## Supplemental Material for "Timing-dependent effects of elevated maternal glucocorticoids on offspring brain gene expression in a wild small mammal" (part 40 of 77)

### Sheet: S4. Hippo. lactation SEX (continued)
contig	baseMean	log2FoldChange	lfcSE	stat	pvalue	p adjusted
TRINITY_DN930_c0_g1	370.576	-0.221364	0.0928808	-2.38331	0.0171578	0.642621
TRINITY_DN930_c0_g2	231.359	0.250323	0.154327	1.62203	0.104797	0.918726
TRINITY_DN930_c0_g3	1837.77	-0.029451	0.0963046	-0.305811	0.759749	0.999891
TRINITY_DN930_c3_g1	20.6197	0.273543	0.503751	0.543012	0.587121	0.999891
TRINITY_DN9300_c0_g1	90.7014	0.0557451	0.173528	0.321245	0.748025	0.999891
TRINITY_DN9300_c1_g1	3438.93	-0.0279003	0.0740023	-0.377019	0.706159	0.999891
TRINITY_DN93000_c0_g1	5.56475	1.994	1.63584	1.21894	0.222866	0.999891
TRINITY_DN93003_c0_g1	10.0206	0.271032	1.58142	0.171385	0.863921	0.999891
TRINITY_DN93004_c0_g1	25.4135	0.553848	1.15575	0.479211	0.631789	0.999891
TRINITY_DN93005_c0_g1	6.00633	0.643501	1.56638	0.410821	0.681204	0.999891
TRINITY_DN9301_c0_g1	58.8264	0.193702	0.258412	0.749587	0.453504	0.999891
TRINITY_DN9301_c0_g2	75.5815	0.191697	0.5355	0.357977	0.72036	0.999891
TRINITY_DN9301_c1_g1	18.9478	-0.352563	1.11634	-0.31582	0.752139	0.999891
TRINITY_DN9301_c1_g2	27.3135	0.180757	0.680737	0.265531	0.790601	0.999891
TRINITY_DN9301_c2_g1	12.554	-0.519027	1.34975	-0.384535	0.700582	0.999891
TRINITY_DN9301_c4_g1	26.6529	-1.94751	1.03989	-1.87281	0.0610944	0.871913
TRINITY_DN93010_c0_g1	4.43175	-0.672116	2.56283	-0.262256	0.793124	0.999891
TRINITY_DN93012_c0_g1	5.18131	-3.26721	2.98989	-1.09275	NA	NA
TRINITY_DN93014_c0_g1	11.0483	-1.04345	2.29105	-0.455447	0.648788	0.999891
TRINITY_DN93016_c0_g1	8.86889	1.0722	2.06104	0.520226	NA	NA
TRINITY_DN9302_c0_g1	28.3794	-0.179296	0.316959	-0.565676	0.571614	0.999891
TRINITY_DN9302_c0_g2	30.2019	0.0710795	0.258871	0.274575	0.783642	0.999891
TRINITY_DN9302_c0_g3	15.654	-0.732395	0.690667	-1.06042	0.288955	0.999891
TRINITY_DN93020_c0_g1	6.26365	1.15832	1.23056	0.941294	0.346554	0.999891
TRINITY_DN93021_c0_g1	4.89445	5.49493	3.03977	1.80768	NA	NA
TRINITY_DN93023_c0_g1	5.32739	3.65342	3.00218	1.21692	NA	NA
TRINITY_DN93026_c0_g1	1.42436	2.97988	3.07247	0.969863	NA	NA
TRINITY_DN9303_c0_g1	30.4381	-0.413064	0.222448	-1.8569	0.0633255	0.878083
TRINITY_DN9303_c0_g2	24.4498	2.59713	2.93328	0.8854	0.375941	0.999891
TRINITY_DN93030_c0_g1	6.9065	-0.58756	2.067	-0.284257	0.776213	0.999891
TRINITY_DN93031_c0_g1	7.14858	4.66189	2.99915	1.5544	NA	NA
TRINITY_DN93032_c0_g1	5.63852	-6.14302	2.09595	-2.93089	0.00337987	0.34126
TRINITY_DN93034_c0_g1	15.5543	-1.62923	2.92589	-0.556831	0.577643	0.999891
TRINITY_DN93037_c0_g1	6.50362	5.54746	3.00236	1.8477	0.0646463	0.881004
TRINITY_DN93038_c0_g1	2.64456	3.67288	3.06343	1.19895	0.230549	NA
TRINITY_DN9304_c0_g1	32.5321	0.534302	0.387519	1.37878	0.167963	0.979696
TRINITY_DN93040_c0_g1	7.39787	-1.82251	2.75275	-0.66207	0.507926	0.999891
TRINITY_DN93043_c0_g1	6.12245	0.613226	1.75128	0.350158	0.72622	0.999891
TRINITY_DN93046_c0_g1	5.3958	0.546327	1.57488	0.346901	0.728666	0.999891
TRINITY_DN93048_c0_g1	7.97993	-0.462468	0.791095	-0.584592	0.558822	0.999891
TRINITY_DN9305_c0_g1	831.193	0.0168534	0.0911877	0.184821	0.85337	0.999891
TRINITY_DN93050_c0_g1	15.9464	-1.11889	0.98278	-1.13849	0.254916	0.999891
TRINITY_DN93053_c0_g1	6.61718	2.11722	2.04827	1.03366	0.301293	0.999891
TRINITY_DN93055_c0_g1	9.26385	-0.0958421	1.17295	-0.0817102	0.934877	0.999891
TRINITY_DN93057_c0_g1	28.4006	1.64829	1.55754	1.05826	0.289935	0.999891
TRINITY_DN93058_c0_g1	3.75401	-3.51792	2.98903	-1.17694	0.239218	0.999891
TRINITY_DN9306_c0_g1	27.2409	0.659069	0.819499	0.804234	0.421262	0.999891
TRINITY_DN93061_c0_g1	5.3621	0.755427	2.44151	0.309409	0.75701	0.999891
TRINITY_DN93064_c0_g1	5.00103	-5.98953	3.01123	-1.98907	NA	NA
TRINITY_DN9307_c0_g1	24.5859	0.176599	0.367342	0.480748	0.630696	0.999891
TRINITY_DN9307_c0_g2	32.2732	-0.188757	0.235912	-0.800116	0.423643	0.999891
TRINITY_DN93070_c0_g1	10.9326	1.17422	1.52761	0.768665	0.442092	0.999891
TRINITY_DN93072_c0_g1	2.34954	3.52047	3.06618	1.14816	0.250902	NA
TRINITY_DN93075_c0_g1	5.3953	5.6028	2.43019	2.3055	0.0211383	0.683227
TRINITY_DN93077_c0_g1	6.1267	-0.0967843	2.43144	-0.0398053	0.968248	0.999891
TRINITY_DN93078_c0_g1	3.56374	-2.42656	3.00023	-0.808789	0.418637	0.999891
TRINITY_DN93079_c0_g1	8.3547	0.492543	0.816864	0.602968	0.54653	0.999891
TRINITY_DN9308_c0_g1	117.109	-0.234294	0.241649	-0.969565	0.332263	0.999891
TRINITY_DN93081_c0_g1	32.3143	-0.357289	0.581931	-0.613972	0.539234	0.999891
TRINITY_DN93083_c0_g1	3.97161	5.19864	2.52608	2.05799	0.0395915	0.798587
TRINITY_DN93084_c0_g1	10.2523	-1.16452	1.32603	-0.878205	0.379833	0.999891
TRINITY_DN93086_c0_g1	10.0794	1.14556	0.771842	1.48418	0.13776	0.944458
TRINITY_DN9309_c1_g1	73.9982	0.0924929	0.198357	0.466295	0.641005	0.999891
TRINITY_DN9309_c1_g2	16.6664	-0.408353	0.482517	-0.846298	0.397387	0.999891
TRINITY_DN9309_c2_g1	38.0955	-0.49058	0.335234	-1.46339	0.14336	0.950514
TRINITY_DN9309_c3_g1	7.1436	0.587457	0.690704	0.850518	0.395037	0.999891
TRINITY_DN9309_c4_g1	14.7789	0.315034	0.661185	0.476469	0.63374	0.999891
TRINITY_DN93092_c0_g1	8.45416	-3.14351	2.95469	-1.0639	NA	NA
TRINITY_DN93093_c0_g1	2.37391	-0.238433	3.0028	-0.0794037	0.936712	NA
TRINITY_DN93094_c0_g1	6.57015	-0.327271	2.77027	-0.118137	0.905959	0.999891
TRINITY_DN93098_c0_g1	21.6862	0.9067	1.32922	0.682129	0.495157	0.999891
TRINITY_DN931_c0_g1	1098.88	-0.0187008	0.0557148	-0.335652	0.737133	0.999891
TRINITY_DN931_c0_g2	258.535	0.0317842	0.0934935	0.339961	0.733886	0.999891
TRINITY_DN931_c1_g1	89.9434	0.130257	0.198312	0.656831	0.51129	0.999891
TRINITY_DN931_c1_g2	1068.22	0.0473037	0.0487689	0.969957	0.332068	0.999891
TRINITY_DN931_c1_g4	154.08	-0.0901579	0.169526	-0.531823	0.594849	0.999891
TRINITY_DN931_c11_g1	26.7337	0.410638	0.942884	0.435512	0.663191	0.999891
TRINITY_DN931_c2_g1	217.545	0.225714	0.245391	0.919812	0.357671	0.999891
TRINITY_DN931_c3_g1	58.4054	0.0175667	0.237668	0.0739128	0.94108	0.999891
TRINITY_DN931_c3_g2	91.5785	0.178603	0.205615	0.868632	0.385048	0.999891
TRINITY_DN931_c5_g1	24.841	0.260898	0.464112	0.562144	0.574018	0.999891
TRINITY_DN931_c6_g1	18.5177	0.52102	0.613083	0.849837	0.395416	0.999891
TRINITY_DN931_c6_g2	86.372	0.0680233	0.158296	0.429723	0.667397	0.999891
TRINITY_DN931_c8_g1	992.207	-0.0901787	0.0670585	-1.34478	0.178697	0.990451
TRINITY_DN931_c9_g1	49.6265	-0.324886	0.221358	-1.4677	0.142186	0.949569
TRINITY_DN9310_c0_g1	24.5979	-0.191136	0.37793	-0.505744	0.613036	0.999891
TRINITY_DN93100_c0_g1	14.8366	-0.520037	1.75828	-0.295764	0.76741	0.999891
TRINITY_DN93101_c0_g1	7.16929	5.11267	2.72649	1.87518	0.0607679	0.870894
TRINITY_DN93102_c0_g1	1.28871	2.87931	3.07351	0.936813	NA	NA
TRINITY_DN93105_c0_g1	5.82063	0.379341	2.4279	0.156242	NA	NA
TRINITY_DN93106_c0_g1	2.08989	1.48467	3.05972	0.485231	NA	NA
TRINITY_DN9311_c0_g2	25.6275	0.0386473	0.246213	0.156967	0.875271	0.999891
TRINITY_DN93110_c0_g1	5.77314	5.62912	2.40925	2.33646	0.0194674	0.669402
TRINITY_DN93112_c0_g1	43.1423	1.38612	1.12383	1.23338	0.217433	0.999891
TRINITY_DN93113_c0_g1	3.7069	4.9422	3.04251	1.62439	NA	NA
TRINITY_DN93116_c0_g1	4.6426	0.189892	2.46956	0.0768931	0.938709	0.999891
TRINITY_DN9312_c0_g1	286.647	-0.0110042	0.077742	-0.141548	0.887437	0.999891
TRINITY_DN93120_c0_g1	10.9245	0.119872	2.02601	0.0591663	0.95282	0.999891
TRINITY_DN93124_c0_g1	5.20962	5.60544	3.03936	1.84428	NA	NA
TRINITY_DN93129_c0_g1	8.38789	-0.380911	1.3775	-0.276523	0.782146	0.999891
TRINITY_DN9313_c0_g1	28.2297	0.517397	0.674364	0.767236	0.442941	0.999891
TRINITY_DN93130_c0_g1	8.62154	0.807028	2.03253	0.397056	0.691326	0.999891
TRINITY_DN93131_c0_g1	7.59184	6.16505	1.93555	3.18516	0.00144672	0.229918
TRINITY_DN93132_c0_g1	0.81392	2.41893	3.07962	0.785464	0.432181	NA
TRINITY_DN93134_c0_g1	2.74788	1.4969	3.05614	0.489802	NA	NA
TRINITY_DN93136_c0_g1	5.00359	-4.6098	2.98386	-1.54491	NA	NA
TRINITY_DN93138_c0_g1	7.90529	-0.230129	2.85735	-0.0805393	0.935808	0.999891
TRINITY_DN9314_c0_g1	340.001	0.132776	0.219824	0.604012	0.545836	0.999891
TRINITY_DN9314_c1_g1	28.8144	-0.395678	1.18925	-0.332713	0.739351	0.999891
TRINITY_DN93144_c0_g1	4.55163	4.73625	3.00207	1.57766	0.114644	0.922723
TRINITY_DN93147_c0_g1	8.7854	-0.674448	1.95937	-0.344216	0.730683	0.999891
TRINITY_DN9315_c0_g1	2451.13	0.0376589	0.0594597	0.633351	0.526505	0.999891
TRINITY_DN93152_c0_g1	7.05517	1.45693	2.32521	0.626583	0.530933	0.999891
TRINITY_DN93153_c0_g1	2.62413	2.09641	2.99891	0.699057	0.484516	NA
TRINITY_DN93154_c0_g1	14.2355	-0.719723	1.12877	-0.637616	0.523724	0.999891
TRINITY_DN93155_c0_g1	6.54348	-0.19558	1.18057	-0.165666	0.86842	0.999891
TRINITY_DN93156_c0_g1	13.4419	-0.128912	1.15457	-0.111653	0.911098	0.999891
TRINITY_DN9316_c0_g1	259.776	0.121998	0.205643	0.593251	0.553013	0.999891
TRINITY_DN93162_c0_g1	6.89695	-0.117611	2.45106	-0.0479839	0.961729	0.999891
TRINITY_DN93164_c0_g1	5.05291	-0.508664	2.85953	-0.177884	0.858814	0.999891
TRINITY_DN9317_c0_g1	135.537	0.175849	0.297054	0.591976	0.553867	0.999891
TRINITY_DN93170_c0_g1	10.0317	1.01291	1.75375	0.577572	0.563553	0.999891
TRINITY_DN93172_c0_g1	3.31637	0.260256	2.99813	0.0868062	0.930826	0.999891
TRINITY_DN93173_c0_g1	7.81703	0.348923	2.03947	0.171085	0.864157	0.999891
TRINITY_DN93175_c0_g1	9.04956	0.100514	2.36202	0.0425542	0.966057	0.999891
TRINITY_DN93176_c0_g1	11.6484	0.585639	1.10314	0.530882	0.5955	0.999891
TRINITY_DN93177_c0_g1	19.2006	0.0207828	1.30641	0.0159083	0.987308	0.999891
TRINITY_DN93178_c0_g1	1.78662	-0.276725	3.0526	-0.090652	0.927769	NA
TRINITY_DN93179_c0_g1	1.04244	-1.98839	3.07303	-0.647043	0.517604	NA
TRINITY_DN9318_c0_g1	55.869	0.00142432	0.626997	0.00227166	0.998187	0.999891
TRINITY_DN93180_c0_g1	2.4623	1.49238	3.05745	0.488113	0.62547	NA
TRINITY_DN93182_c0_g1	4.22662	-0.0673342	2.47424	-0.0272141	0.978289	0.999891
TRINITY_DN93183_c0_g1	7.5161	-0.45501	2.07	-0.219811	0.826018	0.999891
TRINITY_DN93184_c0_g1	11.8221	-1.17874	1.73065	-0.681099	0.495809	0.999891
TRINITY_DN93185_c0_g1	14.0631	2.01991	1.53263	1.31793	0.187526	0.999012
TRINITY_DN93187_c0_g1	3.0522	3.8619	3.06026	1.26195	NA	NA
TRINITY_DN93188_c0_g1	6.90076	0.447863	1.79042	0.250143	0.802477	0.999891
TRINITY_DN9319_c0_g1	10.3295	0.173375	0.422915	0.409953	0.681841	0.999891
TRINITY_DN9319_c0_g2	8.51386	6.11907	1.87345	3.26621	0.00108999	0.197192
TRINITY_DN93191_c0_g1	4.48911	0.930527	1.74522	0.533185	0.593906	0.999891
TRINITY_DN93193_c0_g1	1.55514	1.46803	3.06465	0.479021	0.631924	NA
TRINITY_DN93195_c0_g1	5.02425	0.862581	2.94514	0.292883	NA	NA
TRINITY_DN93199_c0_g1	13.0704	0.797367	1.52162	0.524023	0.600262	0.999891
TRINITY_DN932_c0_g1	2430.46	-0.0269767	0.101387	-0.266076	0.790181	0.999891
TRINITY_DN932_c0_g2	1131.24	-0.0113311	0.0696557	-0.162673	0.870776	0.999891
TRINITY_DN9320_c0_g1	141.883	0.0583914	0.115536	0.505395	0.613282	0.999891
TRINITY_DN93201_c0_g1	1.64136	3.12771	3.07073	1.01855	NA	NA
TRINITY_DN93204_c0_g1	5.16776	5.52502	2.42794	2.2756	0.0228701	0.701163
TRINITY_DN93206_c0_g1	5.01289	3.73956	3.00324	1.24517	NA	NA
TRINITY_DN93207_c0_g1	13.9956	-1.68788	0.841094	-2.00676	0.044775	0.820848
TRINITY_DN9321_c0_g1	27.3204	0.0669115	0.523807	0.127741	0.898354	0.999891
TRINITY_DN93215_c0_g1	8.15078	-0.716843	1.52344	-0.470542	0.637968	0.999891
TRINITY_DN93216_c0_g1	7.17612	-0.770427	2.37143	-0.324878	0.745273	0.999891
TRINITY_DN9322_c0_g1	73.9601	-0.018585	0.385758	-0.048178	0.961574	0.999891
TRINITY_DN93220_c0_g1	7.39285	-0.731605	2.0187	-0.362414	0.717042	0.999891
TRINITY_DN93223_c0_g1	166.354	0.6212	0.498366	1.24647	0.212591	0.999891
TRINITY_DN93226_c0_g1	10.7391	-0.930069	2.31135	-0.402392	0.687395	0.999891
TRINITY_DN93227_c0_g1	1.42436	2.97988	3.07247	0.969863	NA	NA
TRINITY_DN9323_c0_g1	57.3704	-0.00174946	0.489215	-0.00357606	0.997147	0.999891
TRINITY_DN93233_c0_g1	8.95564	-0.637766	0.982022	-0.649442	0.516053	0.999891
TRINITY_DN93235_c0_g1	13.4522	-0.144421	0.821026	-0.175903	0.86037	0.999891
TRINITY_DN93237_c0_g1	13.5362	-0.436453	0.952564	-0.458187	0.646818	0.999891
TRINITY_DN93244_c0_g1	3.74622	4.69024	2.00487	2.33942	0.0193137	0.668333
TRINITY_DN93246_c0_g1	3.95327	1.50914	3.05259	0.49438	0.621038	0.999891
TRINITY_DN93249_c0_g1	4.15625	1.8925	2.97316	0.636527	0.524433	0.999891
TRINITY_DN9325_c0_g1	4013.6	-0.102119	0.0769062	-1.32783	0.184233	0.994748
TRINITY_DN93254_c0_g1	6.1186	0.0580835	2.833	0.0205025	NA	NA
TRINITY_DN93256_c0_g1	4.04961	0.615032	1.84877	0.33267	0.739383	0.999891
TRINITY_DN9326_c0_g1	27.9236	-0.66481	0.377247	-1.76227	0.0780242	0.894862
TRINITY_DN93262_c0_g1	8.53837	-0.953891	1.54041	-0.619246	0.535754	0.999891
TRINITY_DN93263_c0_g1	5.35831	4.61581	3.05058	1.51309	NA	NA
TRINITY_DN93264_c0_g1	3.11867	4.87779	2.62715	1.85668	0.0633563	0.878083
TRINITY_DN93265_c0_g1	21.4664	1.3929	1.16224	1.19846	0.230738	0.999891
TRINITY_DN93267_c0_g1	1.15275	2.76746	3.07477	0.900052	0.368092	NA
TRINITY_DN93269_c0_g1	10.9844	-0.174521	2.02128	-0.0863419	0.931195	0.999891
TRINITY_DN9327_c0_g1	7.35163	-0.0751306	2.34041	-0.0321014	0.974391	0.999891
TRINITY_DN9327_c0_g2	20.2925	0.0874466	0.82248	0.106321	0.915328	0.999891
TRINITY_DN93270_c0_g1	1.61259	3.887	3.05029	1.2743	0.202556	NA
TRINITY_DN93271_c0_g1	11.5288	0.848502	2.29551	0.369635	0.711654	0.999891
TRINITY_DN93272_c0_g1	3.01927	4.19779	3.0088	1.39517	0.162965	0.975197
TRINITY_DN93275_c0_g1	13.3257	1.05555	1.25155	0.843391	0.39901	0.999891
TRINITY_DN93277_c0_g1	8.33314	0.115681	1.77121	0.0653123	0.947925	0.999891
TRINITY_DN93278_c0_g1	8.77745	0.461293	2.35192	0.196135	0.844505	0.999891
TRINITY_DN93279_c0_g1	16.0808	-0.391439	0.638324	-0.613229	0.539725	0.999891
TRINITY_DN9328_c0_g1	47.3349	-0.0919144	0.228131	-0.402902	0.68702	0.999891
TRINITY_DN93283_c0_g1	3.60348	-0.0464843	2.94847	-0.0157656	NA	NA
TRINITY_DN9329_c0_g1	15.5156	0.14401	0.323825	0.444716	0.656525	0.999891
TRINITY_DN93290_c0_g1	6.11542	0.827937	2.09964	0.394324	0.693342	0.999891
TRINITY_DN93291_c0_g1	9.42362	0.386471	2.75106	0.140481	0.88828	0.999891
TRINITY_DN93292_c0_g1	14.1813	0.0814401	2.89738	0.0281082	0.977576	0.999891
TRINITY_DN93294_c0_g1	7.26026	-0.512926	2.73717	-0.187393	0.851352	0.999891
TRINITY_DN93296_c0_g1	11.9529	-0.419793	1.54635	-0.271473	0.786027	0.999891
TRINITY_DN93298_c0_g1	4.84868	5.51649	3.03964	1.81485	0.0695473	0.888178
TRINITY_DN93299_c0_g1	10.5846	-2.50319	1.58925	-1.57508	0.115238	0.922723
TRINITY_DN933_c0_g1	408.954	-0.0274933	0.0736753	-0.373169	0.709023	0.999891
TRINITY_DN933_c0_g2	264.293	-0.0610894	0.0841039	-0.726356	0.46762	0.999891
TRINITY_DN933_c0_g3	335.984	0.0252709	0.106206	0.237943	0.811926	0.999891
TRINITY_DN933_c0_g4	742.106	0.0582466	0.0507834	1.14696	0.251398	0.999891
TRINITY_DN933_c0_g5	587.701	-0.0273481	0.054204	-0.50454	0.613882	0.999891
TRINITY_DN933_c1_g1	8.25509	1.8978	1.96865	0.964015	0.335039	0.999891
TRINITY_DN933_c1_g2	4.50222	0.501297	1.04968	0.477573	0.632954	0.999891
TRINITY_DN933_c2_g1	9.4422	-3.46521	2.37449	-1.45935	0.144469	0.953146
TRINITY_DN933_c2_g2	30.5263	-0.117506	0.247966	-0.473881	0.635585	0.999891
TRINITY_DN9330_c0_g1	9.50728	0.0284195	2.66839	0.0106504	NA	NA
TRINITY_DN93301_c0_g1	2.86013	-3.01875	2.99408	-1.00824	NA	NA
TRINITY_DN93302_c0_g1	10.9657	0.353419	1.56238	0.226206	0.821042	0.999891
TRINITY_DN93305_c0_g1	43.364	-0.820016	0.787307	-1.04155	0.297622	0.999891
TRINITY_DN93306_c0_g1	15.7203	0.161594	1.02818	0.157165	0.875115	0.999891
TRINITY_DN93309_c0_g1	5.83494	2.59869	2.7131	0.95783	0.338148	0.999891
TRINITY_DN9331_c10_g1	2.52001	1.05452	2.97116	0.354919	0.72265	NA
TRINITY_DN9331_c3_g1	71.4722	-0.198117	0.334854	-0.591654	0.554082	0.999891
TRINITY_DN9331_c3_g2	22.5657	-0.14926	0.356423	-0.418771	0.675384	0.999891
TRINITY_DN9331_c5_g1	10.553	0.111319	1.3593	0.0818944	0.934731	0.999891
TRINITY_DN9331_c6_g1	71.2529	0.102702	0.156138	0.657762	0.510691	0.999891
TRINITY_DN93310_c0_g1	2.95648	1.11891	2.5135	0.445159	0.656205	0.999891
TRINITY_DN93311_c0_g1	2.92873	4.79393	3.04288	1.57546	NA	NA
TRINITY_DN93313_c0_g1	12.2576	-0.282491	1.36988	-0.206216	0.836622	0.999891
TRINITY_DN93315_c0_g1	12.8936	1.29607	1.46923	0.882147	0.377697	0.999891
TRINITY_DN93317_c0_g1	4.54435	0.400735	2.99462	0.133818	NA	NA
TRINITY_DN9332_c0_g1	17142.6	-0.312498	0.161709	-1.93247	0.0533013	0.85039
TRINITY_DN93323_c0_g1	2.3357	1.49002	3.05815	0.487229	NA	NA
TRINITY_DN93324_c0_g1	4.85392	-2.98796	2.36453	-1.26366	0.206352	0.999891
TRINITY_DN93327_c0_g1	7.35034	-1.06895	2.0367	-0.524843	0.599692	0.999891
TRINITY_DN93328_c0_g1	2.37393	3.53136	3.06603	1.15177	NA	NA
TRINITY_DN9333_c1_g1	39.3752	-0.0493701	0.519174	-0.0950937	0.92424	0.999891
TRINITY_DN9333_c2_g1	33.8033	0.770483	1.63951	0.469949	0.638392	0.999891
TRINITY_DN9333_c2_g3	8.10255	1.69585	2.02114	0.839057	0.401437	0.999891
TRINITY_DN9333_c2_g4	3.64936	1.00241	2.92513	0.34269	0.731832	0.999891
TRINITY_DN9333_c3_g1	26.9122	0.0900708	0.344404	0.261526	0.793687	0.999891
TRINITY_DN9333_c4_g1	11.3518	-0.694457	1.02422	-0.678037	0.497748	0.999891
TRINITY_DN9333_c5_g1	58.2757	0.27332	0.519869	0.525749	0.599063	0.999891
TRINITY_DN9333_c7_g1	52.7854	-0.137135	0.324665	-0.422389	0.672741	0.999891
TRINITY_DN93330_c0_g1	9.78792	2.01467	1.70849	1.17922	0.238312	0.999891
TRINITY_DN93331_c0_g1	3.20953	0.978239	2.95843	0.330662	NA	NA
TRINITY_DN93333_c0_g1	1.64407	1.07852	3.01986	0.357142	0.720985	NA
TRINITY_DN93334_c0_g1	5.47794	1.72544	2.37847	0.725439	0.468183	0.999891
TRINITY_DN93339_c0_g1	3.90405	0.911582	2.91601	0.312613	0.754575	0.999891
TRINITY_DN9334_c0_g1	67.1703	0.392503	0.2012	1.95081	0.05108	0.84065
TRINITY_DN9334_c1_g1	56.5847	-0.0927485	0.162775	-0.569794	0.568817	0.999891
TRINITY_DN9334_c2_g1	15.5482	0.663486	0.599683	1.1064	0.268556	0.999891
TRINITY_DN9334_c3_g1	28.7912	0.343206	0.448488	0.765252	0.444122	0.999891
TRINITY_DN9334_c4_g1	68.1138	-0.141089	0.353988	-0.398569	0.690211	0.999891
TRINITY_DN9334_c5_g1	138.647	-0.0900261	0.211603	-0.425449	0.67051	0.999891
TRINITY_DN9334_c7_g1	5.76375	-0.914586	1.76203	-0.519053	0.603724	0.999891
TRINITY_DN93341_c0_g1	7.50026	1.52184	1.16838	1.30253	0.192737	0.999891
TRINITY_DN93342_c0_g1	5.24572	-2.44467	2.96275	-0.825137	NA	NA
TRINITY_DN93343_c0_g1	3.5421	3.29344	2.38754	1.37943	0.167762	0.979696
TRINITY_DN93345_c0_g1	3.64994	4.43689	3.00521	1.4764	0.139837	0.946248
TRINITY_DN93347_c0_g1	3.42928	0.096482	2.8746	0.0335637	0.973225	0.999891
TRINITY_DN93348_c0_g1	5.27029	5.53191	2.99651	1.84612	0.0648753	0.881384
TRINITY_DN93349_c0_g1	4.41912	1.39233	2.40553	0.578805	0.562721	0.999891
TRINITY_DN9335_c0_g1	23.4975	0.822208	0.710982	1.15644	0.247502	0.999891
TRINITY_DN93351_c0_g1	2.62126	2.79706	2.37752	1.17646	0.239411	NA
TRINITY_DN93353_c0_g1	2.69448	-2.92563	2.99528	-0.976747	0.328694	NA
TRINITY_DN93354_c0_g1	4.05648	2.6868	3.00814	0.893177	NA	NA
TRINITY_DN93355_c0_g1	3.02408	2.55076	2.43724	1.04658	0.295294	0.999891
TRINITY_DN9336_c0_g1	53.4872	0.244563	0.343016	0.712978	0.475859	0.999891
TRINITY_DN9336_c0_g2	21.488	-2.2515	1.79511	-1.25424	0.209756	0.999891
TRINITY_DN93360_c0_g1	5.18737	0.121996	2.94113	0.0414794	NA	NA
TRINITY_DN93362_c0_g1	4.43377	4.86097	3.00422	1.61805	NA	NA
TRINITY_DN93363_c0_g1	10.2148	0.0133431	2.01991	0.00660582	NA	NA
TRINITY_DN93366_c0_g1	8.62019	-0.172333	0.774418	-0.222532	0.8239	0.999891
TRINITY_DN93367_c0_g1	2.84872	3.77077	3.06175	1.23158	NA	NA
TRINITY_DN9337_c0_g1	3.47413	0.0976483	1.8258	0.0534826	0.957347	0.999891
TRINITY_DN9337_c0_g2	13.5017	-0.782559	0.462409	-1.69235	0.0905789	0.907834
TRINITY_DN9337_c1_g3	17.141	0.0895248	0.436427	0.205131	0.83747	0.999891
TRINITY_DN9337_c10_g1	26.112	-0.0717814	0.39334	-0.182492	0.855197	0.999891
TRINITY_DN9337_c12_g1	17.8311	-0.481932	0.594753	-0.810306	0.417764	0.999891
TRINITY_DN9337_c14_g1	77.2602	-0.0706424	0.201371	-0.350807	0.725733	0.999891
TRINITY_DN9337_c15_g1	3.76331	5.15364	3.04107	1.69468	NA	NA
TRINITY_DN9337_c16_g1	1.78072	0.238864	2.05282	0.116359	0.907368	NA
TRINITY_DN9337_c2_g1	12.6704	-0.333408	0.942873	-0.353609	0.723632	0.999891
TRINITY_DN9337_c3_g1	47.8754	-0.0511704	0.256512	-0.199485	0.841883	0.999891
TRINITY_DN9337_c5_g1	48.0516	0.052124	0.259323	0.201	0.840698	0.999891
TRINITY_DN9337_c6_g1	14.4109	0.0567206	0.845877	0.0670554	0.946538	0.999891
TRINITY_DN9337_c7_g1	121.382	0.069002	0.158712	0.434762	0.663735	0.999891
TRINITY_DN9337_c9_g1	12.387	1.31764	1.70204	0.774151	0.438842	0.999891
TRINITY_DN93370_c0_g1	7.08908	-3.52329	2.98744	-1.17937	0.238251	0.999891
TRINITY_DN93371_c0_g1	5.97893	-1.44067	1.54025	-0.935344	0.349611	0.999891
TRINITY_DN93373_c0_g1	4.17224	5.04243	3.04212	1.65754	NA	NA
TRINITY_DN93374_c0_g1	6.5427	3.88037	2.73518	1.41869	0.155989	0.965838
TRINITY_DN93377_c0_g1	2.38028	0.45055	3.00431	0.149968	0.88079	NA
TRINITY_DN9338_c0_g1	29.9106	0.0960389	0.588107	0.163302	0.870281	0.999891
TRINITY_DN9338_c1_g1	52.4365	-0.0543724	0.376905	-0.14426	0.885295	0.999891
TRINITY_DN9338_c2_g1	8.5652	-0.120172	2.73305	-0.0439699	0.964928	0.999891
TRINITY_DN9338_c2_g2	14.7505	0.457729	1.32543	0.345344	0.729835	0.999891
TRINITY_DN9338_c3_g1	4.77135	1.99204	2.95808	0.673425	NA	NA
TRINITY_DN93382_c0_g1	4.35713	0.841062	2.88122	0.291912	0.770354	0.999891
TRINITY_DN93383_c0_g1	1.28871	2.87931	3.07351	0.936813	NA	NA
TRINITY_DN93389_c0_g1	3.53677	-2.80789	2.75342	-1.01978	0.307831	0.999891
TRINITY_DN9339_c0_g1	19.493	-0.198614	0.346294	-0.573542	0.566278	0.999891
TRINITY_DN93391_c0_g1	11.5261	-0.71361	2.19702	-0.324808	0.745326	0.999891
TRINITY_DN93395_c0_g1	11.4387	-0.469457	1.52221	-0.308404	0.757775	0.999891
TRINITY_DN93397_c0_g1	1.66871	3.96808	3.04925	1.30133	0.193146	NA
TRINITY_DN93398_c0_g1	2.02738	3.97213	3.05041	1.30216	0.192861	NA
TRINITY_DN93399_c0_g1	3.85252	1.54635	2.4303	0.63628	0.524594	0.999891
TRINITY_DN934_c0_g1	18.1603	0.513947	0.704874	0.729133	0.465921	0.999891
TRINITY_DN934_c0_g2	1690.89	-0.0547149	0.0617104	-0.886639	0.375273	0.999891
TRINITY_DN934_c0_g3	1107.17	0.0790246	0.0422316	1.87122	0.0613143	0.871984
TRINITY_DN934_c1_g1	633.571	-0.0242835	0.0723982	-0.335416	0.737311	0.999891
TRINITY_DN934_c1_g2	554.298	-0.0929943	0.214514	-0.433511	0.664644	0.999891
TRINITY_DN934_c2_g1	39.5025	0.204675	0.328968	0.622173	0.533828	0.999891
TRINITY_DN934_c3_g1	50.466	-0.416167	0.449694	-0.925445	0.354734	0.999891
TRINITY_DN934_c4_g1	50.2854	0.692071	0.766999	0.902311	0.366892	0.999891
TRINITY_DN9340_c0_g1	24.8782	-1.09449	0.548666	-1.99482	0.0460628	0.823554
TRINITY_DN93400_c0_g1	2.62116	3.11678	3.01222	1.03471	NA	NA
TRINITY_DN93401_c0_g1	7.07162	-1.08991	2.02672	-0.537768	0.590737	0.999891
TRINITY_DN93409_c0_g1	0.949573	2.57317	3.07729	0.836179	0.403054	NA
TRINITY_DN93410_c0_g1	8.57327	-0.827703	2.32926	-0.355351	0.722327	0.999891
TRINITY_DN93411_c0_g1	4.86558	4.47783	2.72934	1.64062	0.100876	0.916324
TRINITY_DN93412_c0_g1	6.23667	1.02032	2.93155	0.348047	0.727805	0.999891
TRINITY_DN93413_c0_g1	3.50324	-3.10664	2.99237	-1.03819	NA	NA
TRINITY_DN93414_c0_g1	2.83887	4.71804	3.04343	1.55024	0.121084	NA
TRINITY_DN93415_c0_g1	3.91696	1.08478	2.40873	0.450353	0.652456	0.999891
TRINITY_DN93417_c0_g1	4.08705	4.24981	2.80303	1.51615	0.129481	0.932572
TRINITY_DN93418_c0_g1	10.3514	1.09438	2.3175	0.472225	0.636766	0.999891
TRINITY_DN9342_c0_g1	50.629	0.045612	0.491044	0.0928877	0.925993	0.999891
TRINITY_DN9342_c0_g2	53.8276	-0.102924	0.317381	-0.324291	0.745718	0.999891
TRINITY_DN9342_c0_g3	70.4281	-0.414934	1.14707	-0.361735	0.71755	0.999891
TRINITY_DN9342_c2_g1	4.34523	-1.87349	2.40587	-0.778719	0.436146	0.999891
TRINITY_DN93424_c0_g1	1.56001	3.07546	3.07133	1.00135	NA	NA
TRINITY_DN93425_c0_g1	16.9449	1.72488	1.08958	1.58307	0.113406	0.922723
TRINITY_DN93428_c0_g1	6.39777	0.314679	2.45633	0.128109	0.898062	0.999891
TRINITY_DN93429_c0_g1	6.10228	0.49262	1.55268	0.31727	0.751039	0.999891
TRINITY_DN9343_c0_g1	18.1728	0.055269	0.47188	0.117125	0.906761	0.999891
TRINITY_DN93432_c0_g1	4.88042	0.93068	2.83796	0.327939	0.742958	0.999891
TRINITY_DN93437_c0_g1	5.94148	-0.465759	1.57891	-0.294988	0.768003	0.999891
TRINITY_DN93439_c0_g1	4.76201	-0.134797	2.41797	-0.0557481	0.955543	0.999891
TRINITY_DN9344_c0_g1	43.4234	0.408307	0.313641	1.30183	0.192974	0.999891
TRINITY_DN9344_c1_g1	528.674	-0.0466291	0.0804351	-0.579711	0.562109	0.999891
TRINITY_DN9344_c1_g2	22.8848	0.785154	0.457538	1.71604	0.0861549	0.900675
TRINITY_DN9344_c1_g3	19.7404	0.475302	0.619233	0.767565	0.442746	0.999891
TRINITY_DN93440_c0_g1	4.01841	5.21391	3.04086	1.71462	0.0864153	0.901222
TRINITY_DN93442_c0_g1	3.07004	-4.67664	3.02189	-1.54759	0.121721	0.924358
TRINITY_DN93443_c0_g1	2.78646	2.23659	2.93918	0.760956	0.446683	NA
TRINITY_DN93444_c0_g1	3.85397	-2.99419	2.66696	-1.1227	0.261566	0.999891
TRINITY_DN93445_c0_g1	12.1125	1.32142	1.53284	0.862073	0.388647	0.999891
TRINITY_DN9345_c0_g1	66.7992	-0.0758553	0.239153	-0.317183	0.751105	0.999891
TRINITY_DN9345_c0_g2	2.22842	-3.1914	2.99477	-1.06566	NA	NA
TRINITY_DN9345_c1_g1	3.26108	-1.93545	2.84524	-0.680244	0.49635	0.999891
TRINITY_DN9345_c2_g1	4.08614	0.10779	2.34678	0.045931	0.963365	0.999891
TRINITY_DN93451_c0_g1	1.34649	-3.5244	3.04047	-1.15916	NA	NA
TRINITY_DN93454_c0_g1	8.70561	0.863065	0.80869	1.06724	0.285864	0.999891
TRINITY_DN93455_c0_g1	7.31512	-0.446423	0.864936	-0.516135	0.60576	0.999891
TRINITY_DN93456_c0_g1	6.91087	-0.728784	2.39973	-0.303694	0.761361	0.999891
TRINITY_DN93457_c0_g1	3.14902	1.39412	2.98552	0.466959	NA	NA
TRINITY_DN93458_c0_g1	3.98516	0.849439	2.44913	0.346833	0.728717	0.999891
TRINITY_DN93459_c0_g1	1.99222	1.48228	3.06042	0.484339	NA	NA
TRINITY_DN9346_c0_g1	63.8249	-0.158073	0.300185	-0.526585	0.598482	0.999891
TRINITY_DN9346_c0_g2	20.7568	-0.437253	1.31837	-0.331663	0.740144	0.999891
TRINITY_DN93461_c0_g1	10.3617	0.0712592	2.03767	0.0349709	0.972103	0.999891
TRINITY_DN93463_c0_g1	4.78717	1.00448	2.11785	0.474291	0.635292	0.999891
TRINITY_DN93465_c0_g1	1.22088	2.82505	3.07411	0.918982	NA	NA
TRINITY_DN93470_c0_g1	6.2119	-3.49728	2.96169	-1.18084	NA	NA
TRINITY_DN93472_c0_g1	12.0781	0.467444	1.17997	0.396151	0.691994	0.999891
TRINITY_DN93476_c0_g1	9.1802	4.08662	2.54466	1.60596	0.108282	0.920579
TRINITY_DN93477_c0_g1	2.99504	2.0579	2.95178	0.69717	0.485696	0.999891
TRINITY_DN93479_c0_g1	5.2058	-0.0576107	1.60788	-0.0358303	0.971418	0.999891
TRINITY_DN9348_c0_g1	132.662	0.383961	0.688062	0.558032	0.576822	0.999891
TRINITY_DN93480_c0_g1	3.89039	4.20551	1.66273	2.52929	0.0114295	0.570542
TRINITY_DN93483_c0_g1	1.69567	3.16312	3.07034	1.03022	NA	NA
TRINITY_DN93485_c0_g1	13.7221	-2.08805	2.9297	-0.712717	0.476021	0.999891
TRINITY_DN93486_c0_g1	3.5399	3.4127	2.46863	1.38242	0.166841	0.97825
TRINITY_DN93489_c0_g1	2.71863	2.30921	3.02087	0.764419	0.444618	NA
TRINITY_DN9349_c0_g1	155.516	-0.0609079	0.160736	-0.378932	0.704739	0.999891
TRINITY_DN9349_c0_g2	0.772243	2.37158	3.0804	0.769893	0.441364	NA
TRINITY_DN9349_c1_g1	80.9921	-0.998029	0.429519	-2.3236	0.0201472	0.675928
TRINITY_DN93492_c0_g1	8.27766	0.379573	2.36537	0.160471	0.87251	0.999891
TRINITY_DN93494_c0_g1	6.41677	4.08284	2.75699	1.4809	0.138633	0.944959
TRINITY_DN93495_c0_g1	3.28848	1.50348	3.05423	0.492261	NA	NA
TRINITY_DN93496_c0_g1	10.8411	1.79493	1.24138	1.44591	0.148202	0.956222
TRINITY_DN93499_c0_g1	1.58731	3.86666	3.05053	1.26754	0.204964	NA
TRINITY_DN935_c0_g1	537.66	-0.0394551	0.0626744	-0.629525	0.529005	0.999891
TRINITY_DN9350_c0_g1	97.3063	0.114819	0.113358	1.01289	0.311111	0.999891
TRINITY_DN93504_c0_g1	6.78101	0.597721	1.34058	0.445867	0.655694	0.999891
TRINITY_DN93505_c0_g1	5.07547	5.5778	3.03854	1.83569	0.0664039	0.884095
TRINITY_DN93506_c0_g1	2.65056	1.75385	2.99222	0.586138	0.557783	NA
TRINITY_DN93507_c0_g1	10.8809	-5.4071	2.1704	-2.49129	0.0127281	0.589351
TRINITY_DN93511_c0_g1	6.64573	0.83768	2.07011	0.404655	0.685731	0.999891
TRINITY_DN93514_c0_g1	3.29037	1.87552	2.97261	0.630934	NA	NA
TRINITY_DN93517_c0_g1	8.95236	0.00466046	2.79043	0.00167016	0.998667	0.999891
TRINITY_DN9352_c0_g1	96.3882	0.150549	0.686875	0.21918	0.82651	0.999891
TRINITY_DN93522_c0_g1	4.12291	0.103109	1.82936	0.0563635	0.955052	0.999891
TRINITY_DN93523_c0_g1	4.64603	-1.98569	2.45056	-0.8103	0.417768	0.999891
TRINITY_DN93526_c0_g1	0.961759	1.4308	3.07597	0.465156	0.64182	NA
TRINITY_DN93527_c0_g1	16.3613	0.367736	0.96183	0.382329	0.702217	0.999891
TRINITY_DN93528_c0_g1	1.92921	-1.59794	1.9964	-0.800412	0.423472	NA
TRINITY_DN9353_c0_g1	50.4508	-0.218171	0.436079	-0.500302	0.616862	0.999891
TRINITY_DN93532_c0_g1	5.59031	0.807606	1.57447	0.512937	0.607996	0.999891
TRINITY_DN93533_c0_g1	2.47975	-4.37734	3.02545	-1.44684	NA	NA
TRINITY_DN93534_c0_g1	14.287	0.445266	0.614686	0.72438	0.468833	0.999891
TRINITY_DN93535_c0_g1	7.64324	1.83613	1.74336	1.05322	0.292241	0.999891
TRINITY_DN93536_c0_g1	4.19303	-1.15145	2.88204	-0.399528	0.689504	0.999891
TRINITY_DN93537_c0_g1	5.98606	-0.916599	3.04701	-0.300819	0.763552	0.999891
TRINITY_DN9354_c0_g1	58.2351	0.346878	0.285124	1.21659	0.223762	0.999891
TRINITY_DN93544_c0_g1	9.81103	-3.67927	2.42881	-1.51485	0.129811	0.933084
TRINITY_DN93545_c0_g1	9.17466	0.817924	1.14683	0.713204	0.475719	0.999891
TRINITY_DN93546_c0_g1	3.63423	-5.52326	3.01313	-1.83307	0.0667925	0.884922
TRINITY_DN9355_c0_g1	17.128	-0.482707	0.470987	-1.02488	0.305418	0.999891
TRINITY_DN9355_c0_g2	689.995	-0.0505544	0.0546407	-0.925216	0.354854	0.999891
TRINITY_DN9355_c1_g1	98.2828	-2.09791	0.91214	-2.29999	0.021449	0.687341
TRINITY_DN9355_c2_g1	121.581	-0.100189	0.155136	-0.645819	0.518397	0.999891
TRINITY_DN9355_c3_g1	12.8882	-0.508443	1.00903	-0.503895	0.614335	0.999891
TRINITY_DN9355_c5_g1	16.9411	0.746369	0.958942	0.778325	0.436377	0.999891
TRINITY_DN9355_c6_g1	27.3076	-0.344873	1.1046	-0.312216	0.754877	0.999891
TRINITY_DN93550_c0_g1	18.7941	0.818281	0.979166	0.835692	0.403328	0.999891
TRINITY_DN93551_c0_g1	8.66627	2.95522	2.17451	1.35903	0.174138	0.985855
TRINITY_DN93552_c0_g1	1.92419	2.91598	3.01818	0.966137	NA	NA
TRINITY_DN93553_c0_g1	1.79267	3.31313	3.01987	1.09711	NA	NA
TRINITY_DN93554_c0_g1	6.3512	5.84762	2.37826	2.45878	0.0139411	0.604571
TRINITY_DN9356_c0_g1	522.149	-0.019165	0.114489	-0.167396	0.867059	0.999891
TRINITY_DN93561_c0_g1	1.42436	2.97988	3.07247	0.969863	NA	NA
TRINITY_DN93562_c0_g1	3.81884	4.93869	3.04262	1.62317	0.104553	0.918726
TRINITY_DN93569_c0_g1	7.49515	-1.38056	1.43942	-0.959109	0.337504	0.999891
TRINITY_DN9357_c0_g1	452.899	0.0356421	0.104573	0.340833	0.733229	0.999891
TRINITY_DN93571_c0_g1	3.31475	-0.240146	2.94889	-0.0814362	0.935095	0.999891
TRINITY_DN93575_c0_g1	3.77486	0.875079	2.48603	0.351998	0.72484	0.999891
TRINITY_DN93576_c0_g1	1.43306	3.71397	3.05231	1.21677	0.223691	NA
TRINITY_DN93578_c0_g1	3.65554	0.312554	2.83997	0.110055	0.912365	0.999891
TRINITY_DN9358_c0_g1	1225.93	-0.233097	0.149752	-1.55655	0.119576	0.923283
TRINITY_DN93580_c0_g1	13.7476	1.89346	1.27101	1.48972	0.136297	0.943438
TRINITY_DN93583_c0_g1	5.11359	4.5528	3.05124	1.49212	0.135669	0.941771
TRINITY_DN93585_c0_g1	6.37965	-4.1573	2.59885	-1.59967	0.109672	0.921002
TRINITY_DN93588_c0_g1	8.25469	2.53523	2.00045	1.26733	0.205036	0.999891
TRINITY_DN93589_c1_g1	3.13353	0.827245	3.00127	0.275631	0.782831	0.999891
TRINITY_DN9359_c0_g1	20.8298	-0.0869316	0.469417	-0.185191	0.85308	0.999891
TRINITY_DN93590_c0_g1	2.667	4.42285	3.04603	1.452	0.146501	NA
TRINITY_DN93592_c0_g1	8.74501	-3.15962	2.95235	-1.0702	NA	NA
TRINITY_DN93593_c0_g1	2.09139	3.38691	3.06788	1.10399	0.269598	NA
TRINITY_DN93595_c0_g1	9.21319	-5.31176	2.49728	-2.12702	NA	NA
TRINITY_DN93596_c0_g1	1.99685	-0.387349	3.0064	-0.128841	0.897483	NA
TRINITY_DN93597_c0_g1	4.56267	5.43225	3.03994	1.78696	NA	NA
TRINITY_DN93598_c0_g1	4.0491	-3.41812	2.74684	-1.24438	0.213359	0.999891
TRINITY_DN936_c0_g1	337.24	-0.0602604	0.0955279	-0.630815	0.528162	0.999891
TRINITY_DN9360_c0_g2	192.705	0.247702	0.194671	1.27242	0.203225	0.999891
TRINITY_DN93600_c0_g1	1.61988	3.10751	3.07096	1.0119	NA	NA
TRINITY_DN93601_c0_g1	3.51608	-2.91775	2.99416	-0.974481	0.329818	0.999891
TRINITY_DN93602_c0_g1	7.26168	6.05129	2.83	2.13826	0.0324954	0.766886
TRINITY_DN93606_c0_g1	36.6745	1.39067	0.855212	1.62611	0.103927	0.918001
TRINITY_DN93607_c0_g1	5.34565	1.02978	2.94248	0.34997	NA	NA
TRINITY_DN93608_c0_g1	3.24946	1.05845	2.95975	0.357613	NA	NA
TRINITY_DN9361_c0_g1	42.4082	0.0698638	0.263906	0.26473	0.791218	0.999891
TRINITY_DN93610_c0_g1	6.42652	-0.705015	1.57191	-0.448508	0.653787	0.999891
TRINITY_DN93611_c0_g1	0.961759	1.4308	3.07597	0.465156	0.64182	NA
TRINITY_DN93612_c0_g1	8.95937	0.986359	1.74817	0.564225	0.572601	0.999891
TRINITY_DN93613_c0_g1	7.52128	0.943355	1.38204	0.682583	0.49487	0.999891
TRINITY_DN93614_c0_g1	1.86348	4.08706	3.04833	1.34075	0.180001	NA
TRINITY_DN93615_c0_g1	12.1206	3.66907	2.96326	1.23819	0.215647	0.999891
TRINITY_DN93616_c0_g1	3.41543	3.24965	2.41046	1.34815	0.177612	0.98921
TRINITY_DN93617_c0_g1	6.21929	0.997672	2.07046	0.481861	0.629905	0.999891
TRINITY_DN9362_c0_g1	86.4076	0.0208182	0.160485	0.12972	0.896788	0.999891
TRINITY_DN9362_c1_g1	11.6719	-1.15362	1.14701	-1.00576	0.314529	0.999891
TRINITY_DN9362_c2_g1	11.0241	-0.416154	0.619046	-0.672251	0.501424	0.999891
TRINITY_DN93621_c0_g1	10.7342	0.514931	1.68878	0.304913	0.760432	0.999891
TRINITY_DN93622_c0_g1	11.4068	-0.590617	2.29664	-0.257166	0.797051	0.999891
TRINITY_DN93623_c0_g1	6.64932	2.40358	2.16057	1.11247	0.265934	0.999891
TRINITY_DN93626_c0_g1	7.35243	-0.827351	1.79056	-0.462063	0.644036	0.999891
TRINITY_DN9363_c0_g1	231.484	-0.0256937	0.0855197	-0.300442	0.76384	0.999891
TRINITY_DN93632_c0_g1	2.74245	-0.0932583	2.50395	-0.0372445	0.97029	NA
TRINITY_DN93633_c0_g1	14.8809	6.12977	2.9938	2.04749	0.0406102	0.803354
TRINITY_DN93637_c0_g1	1.56999	3.08093	3.07126	1.00315	NA	NA
TRINITY_DN93639_c0_g1	3.93374	-0.832016	2.51509	-0.330809	0.740789	0.999891
TRINITY_DN9364_c0_g1	42.8491	-0.0202106	0.181502	-0.111352	0.911338	0.999891
TRINITY_DN9364_c0_g2	21.3639	0.530868	0.710428	0.74725	0.454912	0.999891
TRINITY_DN9364_c0_g3	2.3357	1.49002	3.05815	0.487229	NA	NA
TRINITY_DN93642_c0_g1	6.30763	0.850496	2.93762	0.289519	NA	NA
TRINITY_DN9365_c0_g1	34.2829	0.395803	0.358663	1.10355	0.269788	0.999891
TRINITY_DN93650_c0_g1	0.677928	2.23632	3.08282	0.725414	0.468198	NA
TRINITY_DN93654_c0_g1	16.4655	0.730362	1.17608	0.621014	0.534591	0.999891
TRINITY_DN93659_c0_g1	2.94833	-3.60742	2.99002	-1.20649	NA	NA
TRINITY_DN9366_c0_g1	21.5996	-0.0368111	0.258923	-0.14217	0.886946	0.999891
TRINITY_DN93660_c0_g1	1.38021	-3.56358	3.03958	-1.17239	NA	NA
TRINITY_DN93662_c0_g1	7.69557	-0.986478	2.69477	-0.366071	0.714312	0.999891
TRINITY_DN93664_c0_g1	5.74096	5.59525	3.03963	1.84077	NA	NA
TRINITY_DN93665_c0_g1	3.9787	0.124129	2.92332	0.0424617	0.966131	0.999891
TRINITY_DN93666_c0_g1	2.54179	1.49372	3.05706	0.488613	NA	NA
TRINITY_DN93667_c0_g1	9.9643	-1.03924	0.914996	-1.13578	0.256048	0.999891
TRINITY_DN93669_c0_g1	29.0851	0.165215	0.381574	0.432983	0.665027	0.999891
TRINITY_DN9367_c0_g1	234.109	-0.0244717	0.186977	-0.130881	0.895869	0.999891
TRINITY_DN93670_c0_g1	1.0174	2.64226	3.07635	0.858896	0.390398	NA
TRINITY_DN93672_c0_g1	9.07046	-1.32029	2.65335	-0.497592	0.618772	0.999891
TRINITY_DN93673_c0_g1	3.76995	-0.0670252	2.94791	-0.0227365	NA	NA
TRINITY_DN93674_c0_g1	4.74767	1.07327	2.48943	0.43113	0.666374	0.999891
TRINITY_DN9368_c0_g1	263.488	-0.0589138	0.104241	-0.565167	0.57196	0.999891
TRINITY_DN93680_c0_g1	2.38146	0.79977	2.97196	0.269106	0.787848	NA
TRINITY_DN93681_c0_g1	2.25221	4.35938	3.04598	1.43119	0.152376	NA
TRINITY_DN93687_c0_g1	40.6549	0.44117	0.785502	0.561641	0.574361	0.999891
TRINITY_DN9369_c0_g1	119.867	-0.53329	0.179641	-2.96864	0.00299118	0.327206
TRINITY_DN9369_c0_g2	115.859	0.190721	0.157149	1.21363	0.224887	0.999891
TRINITY_DN9369_c0_g4	67.1315	-0.22972	0.348831	-0.658544	0.510188	0.999891
TRINITY_DN9369_c1_g1	43.8858	0.826747	0.285763	2.89312	0.00381432	0.36276
TRINITY_DN9369_c2_g1	69.2805	-1.37832	0.63108	-2.18407	0.028957	0.745259
TRINITY_DN9369_c4_g1	7.96187	1.0839	2.3545	0.460351	0.645264	0.999891
TRINITY_DN9369_c7_g1	5.73925	-0.487067	2.81548	-0.172996	0.862655	0.999891
TRINITY_DN93693_c0_g1	10.427	1.7881	1.24206	1.43962	0.149976	0.957656
TRINITY_DN93694_c0_g1	2.46807	4.42301	2.6264	1.68406	0.0921703	NA
TRINITY_DN93696_c0_g1	1.02175	3.27591	3.05815	1.07121	0.284076	NA
TRINITY_DN93697_c0_g1	9.93921	-0.361875	2.03314	-0.177988	0.858733	0.999891
TRINITY_DN93699_c0_g1	5.39077	0.000562062	2.12337	0.000264703	0.999789	0.99995
TRINITY_DN937_c0_g1	8557.38	-0.105784	0.0514543	-2.05588	0.039794	0.799671
TRINITY_DN93700_c0_g1	4.86737	2.85955	2.67421	1.06931	NA	NA
TRINITY_DN93704_c0_g1	3.10739	0.420869	2.99952	0.140312	0.888413	0.999891
TRINITY_DN93705_c0_g1	1.80121	1.92442	3.02716	0.635719	0.52496	NA
TRINITY_DN93708_c0_g1	4.01415	5.24204	2.57861	2.03289	0.0420633	0.809943
TRINITY_DN9371_c0_g1	24.7445	-0.101186	0.348285	-0.290527	0.771413	0.999891
TRINITY_DN93710_c0_g1	7.66294	0.428326	2.08166	0.205762	0.836977	0.999891
TRINITY_DN93714_c0_g1	4.40799	0.0584032	2.04416	0.0285707	0.977207	0.999891
TRINITY_DN93715_c0_g1	2.01971	3.35049	3.06837	1.09195	NA	NA
TRINITY_DN93716_c0_g1	9.52153	0.578792	1.34442	0.430514	0.666822	0.999891
TRINITY_DN9372_c0_g1	14.8715	0.195637	0.475387	0.411532	0.680682	0.999891
TRINITY_DN93720_c0_g1	7.43442	0.426406	2.08092	0.204912	0.837641	0.999891
TRINITY_DN93721_c0_g1	3.0537	2.3641	2.76526	0.854929	0.39259	0.999891
TRINITY_DN93722_c0_g1	3.88409	-0.519536	2.9092	-0.178584	0.858264	0.999891
TRINITY_DN93723_c0_g1	19.14	0.385801	1.53516	0.25131	0.801574	0.999891
TRINITY_DN93724_c0_g1	2.84656	-2.67833	2.97574	-0.900057	NA	NA
TRINITY_DN93725_c0_g1	13.4841	-0.432418	0.9833	-0.439763	0.660109	0.999891
TRINITY_DN9373_c0_g1	129.947	-0.627122	1.17271	-0.534764	0.592813	0.999891
TRINITY_DN93730_c0_g1	2.60774	4.59143	3.04423	1.50824	0.131494	NA
TRINITY_DN93732_c0_g1	18.4097	-1.18358	2.56656	-0.461155	0.644687	0.999891
TRINITY_DN93733_c0_g1	3.29189	-0.481631	2.47548	-0.194561	0.845737	0.999891
TRINITY_DN93734_c0_g1	1.21796	1.45095	3.0698	0.472654	NA	NA
TRINITY_DN93735_c0_g1	2.59824	-3.3435	2.99237	-1.11734	NA	NA
TRINITY_DN93738_c0_g1	13.7979	1.55327	1.37744	1.12765	0.259467	0.999891
TRINITY_DN93739_c0_g1	7.45061	-4.77554	1.93151	-2.47244	0.0134194	0.597176
TRINITY_DN9374_c0_g1	23.9383	-1.17208	0.936762	-1.25121	0.210858	0.999891
TRINITY_DN93740_c0_g1	2.79696	-5.12063	3.01545	-1.69813	0.0894828	NA
TRINITY_DN93742_c0_g1	3.62314	-0.613731	2.14991	-0.285469	0.775285	0.999891
TRINITY_DN93744_c0_g1	5.18592	-1.45785	1.77342	-0.822054	0.411046	0.999891
TRINITY_DN9375_c0_g1	86.5656	-0.211074	0.235045	-0.898012	0.369179	0.999891
TRINITY_DN93754_c0_g1	6.7708	5.97588	1.98037	3.01756	0.00254816	0.301612
TRINITY_DN93756_c0_g1	4.99315	-0.804058	1.36041	-0.591041	0.554493	0.999891
TRINITY_DN93758_c0_g1	8.26568	1.04559	1.49978	0.697163	0.485701	0.999891
TRINITY_DN93759_c0_g1	5.02945	3.24527	2.31678	1.40077	0.161284	0.972382
TRINITY_DN9376_c0_g1	71.6747	0.0868037	0.431756	0.201048	0.840661	0.999891
TRINITY_DN93768_c0_g1	6.46076	5.87032	2.88717	2.03324	0.0420281	0.809931
TRINITY_DN9377_c0_g1	27.5436	-0.137978	0.349565	-0.394713	0.693055	0.999891
TRINITY_DN93778_c0_g1	0.881747	2.49899	3.07837	0.81179	0.416912	NA
TRINITY_DN9378_c0_g1	1491.52	-0.0536907	0.0758037	-0.708285	0.478768	0.999891
TRINITY_DN93780_c0_g1	6.81693	-2.6939	1.89992	-1.4179	0.156219	0.965838
TRINITY_DN93783_c0_g1	13.6225	0.361221	0.852101	0.423918	0.671626	0.999891
TRINITY_DN93784_c0_g1	2.59915	-2.8276	2.99648	-0.943639	NA	NA
TRINITY_DN93785_c0_g1	2.52237	-1.98213	1.63725	-1.21064	0.226032	NA
TRINITY_DN93786_c0_g1	12.7188	-0.382986	1.33992	-0.285827	0.77501	0.999891
TRINITY_DN93787_c0_g1	0.881747	2.49899	3.07837	0.81179	0.416912	NA
TRINITY_DN93788_c0_g1	2.18969	3.43776	3.06722	1.12081	0.262371	NA
TRINITY_DN9379_c0_g1	817.995	0.134711	0.10072	1.33748	0.181066	0.991929
TRINITY_DN93792_c0_g1	1.3499	2.91741	3.07311	0.949334	NA	NA
TRINITY_DN93794_c0_g1	17.1337	-0.97553	0.874578	-1.11543	0.264666	0.999891
TRINITY_DN93795_c0_g1	1.35653	2.9308	3.07297	0.953735	NA	NA
TRINITY_DN93796_c0_g1	6.59235	-0.74385	1.82225	-0.408204	0.683124	0.999891
TRINITY_DN93798_c0_g1	3.66189	0.332797	2.15947	0.154111	0.877522	0.999891
TRINITY_DN938_c0_g2	2200.81	-6.32234e-05	0.0590769	-0.00107019	0.999146	0.999891
TRINITY_DN938_c0_g3	309.469	0.17343	0.191184	0.907136	0.364335	0.999891
TRINITY_DN938_c1_g1	496.726	-0.0577671	0.131201	-0.440296	0.659723	0.999891
TRINITY_DN938_c10_g1	365.306	-0.0225104	0.109336	-0.205883	0.836882	0.999891
TRINITY_DN938_c11_g1	4266.68	0.0457866	0.0518438	0.883164	0.377148	0.999891
TRINITY_DN938_c12_g2	38.2562	-0.549642	0.246801	-2.22707	0.0259427	0.724834
TRINITY_DN938_c13_g1	161.504	0.0583336	0.104808	0.556578	0.577816	0.999891
TRINITY_DN938_c14_g1	186.452	0.0917373	0.146629	0.625641	0.531551	0.999891
TRINITY_DN938_c15_g1	233.993	0.00273333	0.211365	0.0129318	0.989682	0.999891
TRINITY_DN938_c16_g1	14.1902	0.10014	0.434541	0.230449	0.817743	0.999891
TRINITY_DN938_c19_g1	62.3156	-0.0869807	0.376775	-0.230856	0.817427	0.999891
TRINITY_DN938_c2_g1	627.615	0.15959	0.0912181	1.74955	0.0801964	0.89495
TRINITY_DN938_c21_g1	88.5681	-0.934547	0.353027	-2.64724	0.00811522	0.514762
TRINITY_DN938_c23_g1	16.1818	0.573327	1.50106	0.381947	0.7025	0.999891
TRINITY_DN938_c27_g1	668.411	-0.0721394	0.0772179	-0.934231	0.350185	0.999891
TRINITY_DN938_c28_g1	174.229	0.0121707	0.128067	0.0950338	0.924288	0.999891
TRINITY_DN938_c29_g1	17.0649	2.23352	1.67347	1.33466	0.181986	0.993094
TRINITY_DN938_c3_g1	734.863	-0.0557752	0.166306	-0.335377	0.737341	0.999891
TRINITY_DN938_c30_g1	23.8569	0.327511	0.305525	1.07196	0.283737	0.999891
TRINITY_DN938_c31_g1	21.4284	0.24902	2.216	0.112373	0.910527	0.999891
TRINITY_DN938_c4_g1	275.477	-0.205036	0.167434	-1.22457	0.220736	0.999891
TRINITY_DN938_c5_g1	312.756	-0.32942	0.134829	-2.44324	0.0145562	0.612628
TRINITY_DN938_c6_g1	69.8648	-0.195337	0.204978	-0.952968	0.340606	0.999891
TRINITY_DN938_c7_g1	169.628	-0.440825	0.236732	-1.86213	0.0625848	0.875806
TRINITY_DN938_c8_g1	722.671	-0.206012	0.184231	-1.11822	0.263471	0.999891
TRINITY_DN938_c9_g1	3710.77	-0.02433	0.119952	-0.202831	0.839267	0.999891
TRINITY_DN938_c9_g2	1285.7	-0.0316981	0.065816	-0.481617	0.630078	0.999891
TRINITY_DN9380_c0_g1	680.786	0.0961934	0.869077	0.110685	0.911867	0.999891
TRINITY_DN93802_c0_g1	1.22088	2.82505	3.07411	0.918982	NA	NA
TRINITY_DN93803_c0_g1	3.44028	3.11775	2.893	1.07769	0.281174	0.999891
TRINITY_DN93807_c0_g1	13.0134	1.1366	1.51058	0.752426	0.451795	0.999891
TRINITY_DN93808_c0_g1	1.23655	1.45195	3.0695	0.473024	NA	NA
TRINITY_DN93809_c0_g1	5.34635	-0.118131	2.11272	-0.0559142	0.95541	0.999891
TRINITY_DN9381_c0_g1	103.76	0.858202	0.830942	1.03281	0.301695	0.999891
TRINITY_DN93810_c0_g1	1.44264	1.46305	3.06615	0.477161	NA	NA
TRINITY_DN93813_c0_g1	6.02331	-0.132262	2.83372	-0.0466746	NA	NA
TRINITY_DN93818_c0_g1	6.13166	1.97318	1.23971	1.59164	0.111465	0.921936
TRINITY_DN93819_c0_g1	9.62306	-0.350604	2.04583	-0.171374	0.863929	0.999891
TRINITY_DN9382_c0_g1	6.43043	-0.0207082	2.9911	-0.00692327	NA	NA
TRINITY_DN9382_c0_g2	8.56287	1.59314	1.74907	0.910848	0.362376	0.999891
TRINITY_DN93821_c0_g1	4.15578	2.7846	3.00766	0.925838	NA	NA
TRINITY_DN93828_c0_g1	69.185	0.138505	0.298019	0.464752	0.642109	0.999891
TRINITY_DN93829_c0_g1	1.84351	4.04329	3.04886	1.32616	0.184785	NA
TRINITY_DN9383_c0_g1	21.1559	0.318475	0.720472	0.442036	0.658463	0.999891
TRINITY_DN93830_c0_g1	11.3003	-0.0690753	2.25169	-0.0306771	0.975527	0.999891
TRINITY_DN93831_c0_g1	20.129	-1.34452	1.49852	-0.897234	0.369594	0.999891
TRINITY_DN93834_c0_g1	10.3843	2.99537	2.33705	1.28169	0.199953	0.999891
TRINITY_DN93835_c0_g1	5.01172	3.4161	2.33321	1.46412	0.143161	0.950261
TRINITY_DN93838_c0_g1	6.47865	-0.0125357	1.3623	-0.00920186	0.992658	0.999891
TRINITY_DN93842_c0_g1	14.7489	-0.509397	1.31172	-0.388342	0.697763	0.999891
TRINITY_DN93846_c0_g1	1.64572	-3.80257	3.03463	-1.25306	NA	NA
TRINITY_DN93848_c0_g1	6.3512	-3.54422	2.25128	-1.57431	0.115415	0.922723
TRINITY_DN9385_c0_g1	390.913	0.141779	0.0835422	1.69709	0.0896796	0.905193
TRINITY_DN9385_c0_g2	198.215	-0.00736055	0.112149	-0.0656321	0.947671	0.999891
TRINITY_DN9385_c1_g1	9.31747	0.513257	2.34768	0.218623	0.826944	0.999891
TRINITY_DN9385_c1_g2	44.0302	0.0479063	0.258139	0.185584	0.852771	0.999891
TRINITY_DN9385_c2_g1	82.4785	-0.268009	0.428169	-0.625943	0.531352	0.999891
TRINITY_DN9385_c3_g1	3.36249	-0.800622	2.99812	-0.267041	NA	NA
TRINITY_DN93850_c0_g1	0.755668	1.40657	3.08354	0.456153	0.64828	NA
TRINITY_DN93851_c0_g1	3.99885	5.24078	3.04069	1.72355	NA	NA
TRINITY_DN93853_c0_g1	9.96203	-0.0227442	1.29292	-0.0175914	0.985965	0.999891
TRINITY_DN93855_c0_g1	5.08001	-0.122149	2.88609	-0.0423234	NA	NA
TRINITY_DN93858_c0_g1	2.46903	0.12974	2.1849	0.0593803	0.952649	NA
TRINITY_DN93859_c0_g1	7.31356	-0.0469041	2.03415	-0.0230584	0.981604	0.999891
TRINITY_DN9386_c0_g1	551.939	0.116671	0.137149	0.850687	0.394943	0.999891
TRINITY_DN9386_c0_g2	15.6709	-0.0815662	0.523663	-0.155761	0.876222	0.999891
TRINITY_DN93861_c0_g1	6.61797	-4.88031	2.984	-1.6355	NA	NA
TRINITY_DN93862_c0_g1	2.89594	0.936843	2.96324	0.316154	NA	NA
TRINITY_DN93863_c0_g1	9.94916	0.575875	2.28706	0.251797	0.801198	0.999891
TRINITY_DN93864_c0_g1	1.78612	1.47633	3.06218	0.482119	NA	NA
TRINITY_DN93866_c0_g1	2.52525	4.52312	3.04477	1.48554	0.137402	NA
TRINITY_DN93867_c0_g1	6.1426	-1.34428	2.92491	-0.459598	0.645805	0.999891
TRINITY_DN9387_c0_g1	14.9263	0.838592	1.50436	0.557441	0.577226	0.999891
TRINITY_DN93876_c0_g1	6.26473	3.15424	2.60302	1.21176	0.225603	0.999891
TRINITY_DN9388_c0_g1	23.9104	0.265646	0.256027	1.03757	0.29947	0.999891
TRINITY_DN93881_c0_g1	7.85005	0.0167687	2.74535	0.00610803	0.995127	0.999891
TRINITY_DN93885_c0_g1	1.75147	-2.68662	3.00987	-0.892606	0.372068	NA
TRINITY_DN9389_c0_g1	21.4938	0.179936	0.274608	0.655248	0.512308	0.999891
TRINITY_DN93890_c0_g1	8.8386	0.34365	0.784979	0.437783	0.661544	0.999891
TRINITY_DN93892_c0_g1	5.76505	0.424083	2.48479	0.170671	0.864482	0.999891
TRINITY_DN93893_c0_g1	1.22088	2.82505	3.07411	0.918982	NA	NA
TRINITY_DN93895_c0_g1	1.03046	1.43701	3.07406	0.467463	NA	NA
TRINITY_DN93897_c0_g1	7.17296	2.57931	1.47198	1.75227	0.0797266	0.894862
TRINITY_DN939_c0_g1	1075.39	-0.0558098	0.0591212	-0.943991	0.345174	0.999891
TRINITY_DN939_c1_g1	16.8113	0.319578	1.27106	0.251426	0.801485	0.999891
TRINITY_DN9390_c0_g1	33.7303	-1.2616	1.67407	-0.753612	0.451082	0.999891
TRINITY_DN93901_c0_g1	3.96063	5.15139	2.52338	2.04147	0.0412046	0.804247
TRINITY_DN93902_c0_g1	7.78374	0.5706	1.34781	0.423352	0.672038	0.999891
TRINITY_DN93903_c0_g1	16.1593	-1.41687	1.09824	-1.29012	0.197008	0.999891
TRINITY_DN93907_c0_g1	6.83071	-0.855784	1.52717	-0.560373	0.575225	0.999891
TRINITY_DN93908_c0_g1	7.66724	-1.15376	1.78083	-0.647881	0.517062	0.999891
TRINITY_DN93909_c0_g1	5.55447	2.79039	1.70026	1.64115	0.100766	0.916324
TRINITY_DN9391_c0_g1	110.073	-0.0584998	0.120628	-0.484961	0.627704	0.999891
TRINITY_DN93910_c0_g1	10.0123	-0.658555	2.29894	-0.28646	0.774526	0.999891
TRINITY_DN93911_c0_g1	4.1078	2.83538	3.00714	0.942883	NA	NA
TRINITY_DN93916_c0_g1	2.02954	4.19285	3.04742	1.37587	0.168862	NA
TRINITY_DN93918_c0_g1	6.28541	3.27249	3.00363	1.08951	NA	NA
TRINITY_DN93919_c0_g1	4.93668	-0.131403	2.83886	-0.0462872	0.963081	0.999891
TRINITY_DN9392_c0_g1	203.227	-0.246651	0.435423	-0.566463	0.571079	0.999891
TRINITY_DN9392_c0_g3	24.2741	-0.0761655	0.450081	-0.169226	0.865619	0.999891
TRINITY_DN9392_c0_g4	19.5747	-0.425122	0.660843	-0.643303	0.520028	0.999891
TRINITY_DN93920_c0_g1	4.11083	5.23907	3.04079	1.72293	0.0849016	0.898691
TRINITY_DN93923_c0_g1	4.07188	4.24528	3.05481	1.3897	0.164619	0.976091
TRINITY_DN93924_c0_g1	3.75327	1.60634	2.4811	0.647432	0.517352	0.999891
TRINITY_DN93925_c0_g1	13.2937	0.0347376	1.3228	0.0262607	0.979049	0.999891
TRINITY_DN9393_c0_g1	60.6954	0.108085	0.159213	0.678871	0.497219	0.999891
TRINITY_DN93932_c0_g1	2.78089	3.73901	3.06228	1.22099	NA	NA
TRINITY_DN93933_c0_g1	7.4736	5.24311	2.99697	1.74947	0.0802096	0.89495
TRINITY_DN9394_c0_g1	239.324	-0.335529	0.185341	-1.81033	0.0702445	0.888178
TRINITY_DN9394_c0_g2	8.4093	-0.318601	0.726354	-0.43863	0.66093	0.999891
TRINITY_DN93940_c0_g1	1.65582	0.58372	3.01403	0.193668	0.846436	NA
TRINITY_DN93941_c0_g1	12.3891	3.12262	1.34856	2.31552	0.0205845	0.679245
TRINITY_DN93944_c0_g1	2.19271	-0.378468	3.05107	-0.124044	0.90128	NA
TRINITY_DN93949_c0_g1	1.08567	2.70904	3.07549	0.880849	0.378399	NA
TRINITY_DN9395_c0_g1	142.171	-0.0837289	0.110161	-0.760061	0.447218	0.999891
TRINITY_DN93955_c0_g1	3.0219	-0.260568	3.04916	-0.0854558	0.931899	0.999891
TRINITY_DN93956_c0_g1	2.30611	3.49825	3.06645	1.14081	NA	NA
TRINITY_DN93959_c0_g1	3.40119	4.97749	3.04198	1.63627	0.101784	0.91642
TRINITY_DN9396_c0_g1	121.569	-0.216415	0.242802	-0.891321	0.372757	0.999891
TRINITY_DN93961_c0_g1	5.06277	5.57574	1.43415	3.88784	0.000101139	0.043489
TRINITY_DN93962_c0_g1	9.26465	-1.74695	2.68937	-0.649578	0.515965	0.999891
TRINITY_DN93963_c0_g1	16.9801	-0.000624582	2.60033	-0.000240194	0.999808	0.99995
TRINITY_DN93964_c0_g1	8.25367	0.588366	1.78769	0.329121	0.742064	0.999891
TRINITY_DN93969_c0_g1	4.20336	1.60975	2.87333	0.560238	0.575317	0.999891
TRINITY_DN9397_c0_g1	1.55974	3.07528	3.07133	1.00129	0.316688	NA
TRINITY_DN93971_c0_g1	2.87073	0.879017	2.96384	0.296581	0.766787	NA
TRINITY_DN93972_c0_g1	7.13941	-0.444296	1.21095	-0.3669	0.713694	0.999891
TRINITY_DN93974_c0_g1	4.66239	1.90513	2.84487	0.669672	0.503067	0.999891
TRINITY_DN93975_c0_g1	4.98546	4.51781	3.05161	1.48047	0.138749	0.944959
TRINITY_DN93976_c0_g1	6.96158	-0.916942	2.36639	-0.387486	NA	NA
TRINITY_DN93978_c0_g1	7.73598	-2.50753	2.6895	-0.932341	0.35116	0.999891
TRINITY_DN93981_c0_g1	13.8155	-0.850782	1.98646	-0.42829	0.66844	0.999891
TRINITY_DN93982_c0_g1	1.36837	-0.312041	3.01631	-0.103451	0.917605	NA
TRINITY_DN93983_c0_g1	9.77093	6.45096	2.68639	2.40135	0.0163348	0.633816
TRINITY_DN93984_c0_g1	8.41796	1.05509	1.58678	0.664924	0.506099	0.999891
TRINITY_DN93986_c0_g1	4.07658	3.96648	3.00329	1.32071	NA	NA
TRINITY_DN93988_c0_g1	2.84806	2.00714	2.43331	0.824858	0.409452	NA
TRINITY_DN93991_c0_g1	5.29274	-0.66838	2.06678	-0.323392	0.746398	0.999891
TRINITY_DN93994_c0_g1	3.96862	0.914348	2.95031	0.309916	NA	NA
TRINITY_DN93995_c0_g1	25.2286	0.0373178	1.63083	0.0228827	0.981744	0.999891
TRINITY_DN93997_c0_g1	6.96523	1.30997	2.36328	0.554304	0.579371	0.999891
TRINITY_DN93999_c0_g1	7.12675	-0.186107	2.07988	-0.0894793	0.928701	0.999891
TRINITY_DN94_c0_g1	5013.74	-0.00176115	0.0346055	-0.0508923	0.959411	0.999891
TRINITY_DN940_c0_g1	753.852	0.0512441	0.05397	0.949492	0.34237	0.999891
TRINITY_DN9400_c0_g1	10.3987	-1.20262	1.74122	-0.690678	0.489768	0.999891
TRINITY_DN94003_c0_g1	3.22421	4.16967	3.00654	1.38686	NA	NA
TRINITY_DN94007_c0_g1	3.3544	4.56262	3.04549	1.49816	NA	NA
TRINITY_DN94009_c0_g1	1.42727	2.98068	3.07246	0.970126	NA	NA
TRINITY_DN9401_c0_g1	192.699	0.59453	1.06791	0.556722	0.577717	0.999891
TRINITY_DN94015_c0_g1	2.65785	-3.51903	2.99137	-1.17639	NA	NA
TRINITY_DN94017_c0_g1	3.66776	-4.92855	3.01939	-1.6323	0.102616	0.91682
TRINITY_DN94018_c0_g1	4.38881	3.35849	3.00476	1.11772	NA	NA
TRINITY_DN94019_c0_g1	6.09993	0.372557	1.57849	0.236022	0.813416	0.999891
TRINITY_DN94020_c0_g1	5.07887	0.496616	2.64801	0.187543	0.851235	0.999891
TRINITY_DN94021_c0_g1	6.27481	-2.25639	2.30202	-0.980178	0.326998	0.999891
TRINITY_DN94025_c0_g1	10.5241	0.691317	1.08921	0.634697	0.525626	0.999891
TRINITY_DN94030_c0_g1	31.2478	-1.43243	1.64488	-0.870844	0.383839	0.999891
TRINITY_DN94032_c0_g1	3.28774	1.56638	2.93013	0.534578	0.592942	0.999891
TRINITY_DN94033_c0_g1	33.2222	-0.113027	0.527399	-0.214311	0.830305	0.999891
TRINITY_DN94036_c0_g1	6.0419	1.6315	1.78271	0.91518	0.360097	0.999891
TRINITY_DN94037_c0_g1	13.3507	0.6545	1.98821	0.329191	0.742011	0.999891
TRINITY_DN94039_c0_g1	3.42411	0.236828	2.99761	0.0790058	NA	NA
TRINITY_DN9404_c0_g1	521.488	0.0137772	0.0567334	0.242842	0.808128	0.999891
TRINITY_DN94041_c0_g1	1.36319	-2.02429	3.06694	-0.660036	0.509231	NA
TRINITY_DN94047_c0_g1	2.46004	4.3894	3.04605	1.44101	0.149581	NA
TRINITY_DN94048_c0_g1	3.53066	2.45939	2.99095	0.822277	NA	NA
TRINITY_DN94049_c0_g1	4.37165	5.36602	3.04019	1.76503	0.0775593	0.894581
TRINITY_DN9405_c0_g1	140.199	0.0335504	0.138006	0.243109	0.807921	0.999891
TRINITY_DN94051_c0_g1	1.51134	1.46614	3.06522	0.478314	NA	NA
TRINITY_DN94052_c0_g1	0.881747	2.49899	3.07837	0.81179	0.416912	NA
TRINITY_DN94053_c0_g1	15.3863	0.397107	0.73356	0.541342	0.588272	0.999891
TRINITY_DN9406_c0_g1	89.5445	0.00718797	0.189865	0.0378583	0.969801	0.999891
TRINITY_DN9406_c1_g1	413.124	-0.12042	0.075279	-1.59965	0.109677	0.921002
TRINITY_DN9406_c2_g1	18.0723	0.267168	0.400929	0.666372	0.505173	0.999891
TRINITY_DN94060_c0_g1	6.69734	0.480385	2.74754	0.174842	0.861204	0.999891
TRINITY_DN94062_c0_g1	5.06772	0.528917	2.05968	0.256795	0.797337	0.999891
TRINITY_DN94064_c0_g1	2.96934	-4.02449	2.98953	-1.3462	NA	NA
TRINITY_DN94066_c0_g1	14.6739	0.812438	2.93174	0.277118	0.781689	0.999891
TRINITY_DN94067_c0_g1	2.73794	4.2943	3.04761	1.40907	NA	NA
TRINITY_DN94068_c0_g1	6.3001	1.91022	2.30726	0.827919	0.407716	0.999891
TRINITY_DN9407_c0_g1	160.444	-0.288466	0.192862	-1.49571	0.134729	0.940216
TRINITY_DN9407_c0_g2	4.46472	-4.4734	1.70687	-2.62083	0.00877167	0.528132
TRINITY_DN9407_c1_g1	83.6504	-0.457645	0.373749	-1.22447	0.220775	0.999891
TRINITY_DN94070_c0_g1	2.66175	-3.45423	2.9916	-1.15464	NA	NA
TRINITY_DN94071_c0_g1	10.0816	3.55361	1.62986	2.18031	0.0292341	0.745719
TRINITY_DN94072_c0_g1	4.34879	1.65694	2.8626	0.578824	0.562708	0.999891
TRINITY_DN94073_c0_g1	7.83698	-1.44787	2.35663	-0.614382	0.538963	0.999891
TRINITY_DN94074_c0_g1	17.0805	0.877569	1.49846	0.585649	0.558112	0.999891
TRINITY_DN94075_c0_g1	2.7544	1.90496	2.98738	0.63767	NA	NA
TRINITY_DN94077_c0_g1	7.26039	1.5395	1.91079	0.805686	0.420424	0.999891
TRINITY_DN94079_c0_g1	4.29917	2.16858	2.70539	0.801576	0.422798	0.999891
TRINITY_DN9408_c0_g1	42.8224	-0.401367	0.636069	-0.631012	0.528033	0.999891
TRINITY_DN94081_c0_g1	13.182	0.726684	1.33584	0.543992	0.586447	0.999891
TRINITY_DN94082_c0_g1	6.64555	2.95505	2.6816	1.10197	NA	NA
TRINITY_DN94086_c0_g1	7.5227	4.04841	3.00041	1.34929	NA	NA
TRINITY_DN94087_c0_g1	7.30563	-3.38573	2.4818	-1.36422	0.172497	0.984717
TRINITY_DN94088_c0_g1	4.97331	3.55576	1.62231	2.19179	0.0283949	0.741303
TRINITY_DN9409_c0_g1	879.278	0.162875	0.0871417	1.86908	0.061612	0.872772
TRINITY_DN9409_c1_g1	153.7	-0.166684	0.14969	-1.11352	0.265485	0.999891
TRINITY_DN9409_c2_g1	36.0526	0.163873	0.220202	0.744193	0.45676	0.999891
TRINITY_DN9409_c3_g1	29.8064	0.533738	0.363245	1.46936	0.141735	0.949346
TRINITY_DN94090_c0_g1	2.51225	3.30004	3.01146	1.09583	NA	NA
TRINITY_DN94095_c0_g1	3.93395	4.19956	3.0554	1.37447	NA	NA
TRINITY_DN94096_c0_g1	2.39524	-2.47493	3.00122	-0.824641	NA	NA
TRINITY_DN94098_c0_g1	13.4734	-0.00249772	1.59747	-0.00156355	0.998752	0.999891
TRINITY_DN94099_c0_g1	2.67767	2.21833	3.01674	0.735339	0.462133	NA
TRINITY_DN941_c0_g1	313.367	0.0171154	0.0744782	0.229804	0.818244	0.999891
TRINITY_DN9410_c0_g1	140.643	0.160042	0.192057	0.833307	0.404672	0.999891
TRINITY_DN9410_c0_g3	57.6462	-0.223204	0.169635	-1.31579	0.188245	0.999308
TRINITY_DN9410_c0_g4	22.6695	0.765967	0.981652	0.780283	0.435224	0.999891
TRINITY_DN9410_c1_g1	7.8592	-1.53991	1.98635	-0.775247	0.438194	0.999891
TRINITY_DN9410_c1_g2	4.05318	4.47417	3.0031	1.48985	NA	NA
TRINITY_DN9410_c2_g1	16.614	2.74915	1.61073	1.70677	0.0878654	0.902628
TRINITY_DN9410_c3_g1	1.679	-2.04796	3.06304	-0.668605	0.503748	NA
TRINITY_DN9410_c7_g1	42.292	0.577032	1.19351	0.483476	0.628758	0.999891
TRINITY_DN94100_c0_g1	15.7916	-0.905593	1.70161	-0.532197	0.59459	0.999891
TRINITY_DN94101_c0_g1	5.4836	0.656146	1.45854	0.449864	0.652808	0.999891
TRINITY_DN94107_c0_g1	4.22321	1.04483	2.11776	0.493368	0.621752	0.999891
TRINITY_DN94108_c0_g1	6.72564	-0.889067	2.78324	-0.319436	NA	NA
TRINITY_DN9411_c0_g1	41.0871	-0.0340812	0.339549	-0.100372	0.920049	0.999891
TRINITY_DN9411_c0_g2	31.9807	0.652087	0.748456	0.871244	0.383621	0.999891
TRINITY_DN9411_c1_g1	74.0376	-0.051307	0.305338	-0.168033	0.866557	0.999891
TRINITY_DN9411_c2_g1	35.4668	-1.25245	1.60729	-0.779233	0.435843	0.999891
TRINITY_DN9411_c3_g1	35.0964	-0.258403	0.225423	-1.1463	0.25167	0.999891
TRINITY_DN9411_c3_g3	7.89933	6.22191	2.79653	2.22487	0.0260898	0.725644
TRINITY_DN9411_c4_g1	36.081	0.180186	0.627542	0.287129	0.774013	0.999891
TRINITY_DN94110_c0_g1	10.5789	-1.40765	2.30658	-0.610275	0.54168	0.999891
TRINITY_DN94111_c0_g1	2.94369	2.15562	2.87396	0.750052	0.453223	0.999891
TRINITY_DN94112_c0_g1	15.5165	-0.627689	1.52373	-0.411943	0.680381	0.999891
TRINITY_DN94113_c0_g1	7.9432	0.865311	1.35633	0.637978	0.523488	0.999891
TRINITY_DN94114_c0_g1	9.09665	0.442477	2.35344	0.188013	0.850866	0.999891
TRINITY_DN94115_c0_g1	15.5692	-0.892037	1.76936	-0.504159	0.61415	0.999891
TRINITY_DN94118_c0_g1	21.3897	-1.51525	0.788862	-1.9208	0.0547566	0.854665
TRINITY_DN94119_c0_g1	5.03834	-0.193898	2.40461	-0.0806358	0.935732	0.999891
TRINITY_DN94120_c0_g1	6.34827	-0.271116	2.50909	-0.108053	0.913953	0.999891
TRINITY_DN94121_c0_g1	13.4878	-0.342251	1.54242	-0.221892	0.824398	0.999891
TRINITY_DN94122_c0_g1	9.99726	-1.51681	1.98266	-0.76504	0.444248	0.999891
TRINITY_DN94123_c0_g1	1.13973	3.34744	3.05762	1.09479	0.273609	NA
TRINITY_DN94124_c0_g1	1.30524	1.45599	3.06827	0.474532	NA	NA
TRINITY_DN94126_c0_g1	2.27539	-1.67663	2.97488	-0.563596	NA	NA
TRINITY_DN94128_c0_g1	2.15446	-0.305762	3.00467	-0.101762	0.918945	NA
TRINITY_DN94130_c0_g1	11.1399	-0.152755	1.543	-0.0989991	0.921139	0.999891
TRINITY_DN94133_c0_g1	7.48767	-0.900995	2.72296	-0.330889	0.740729	0.999891
TRINITY_DN94136_c0_g1	9.12486	-1.4785	1.75734	-0.841328	0.400164	0.999891
TRINITY_DN94138_c0_g1	35.3227	-0.70353	0.797837	-0.881797	0.377887	0.999891
TRINITY_DN9414_c0_g1	16.1271	-0.256043	0.363464	-0.704454	0.48115	0.999891
TRINITY_DN94141_c0_g1	6.39898	1.34089	2.01266	0.666227	NA	NA
TRINITY_DN94146_c0_g1	2.42982	1.34624	2.49171	0.54029	0.588997	NA
TRINITY_DN94149_c0_g1	14.3503	-2.11117	1.64598	-1.28262	0.199625	0.999891
TRINITY_DN9415_c0_g1	77.0493	-1.03408	0.318951	-3.24212	0.00118645	0.206457
TRINITY_DN94152_c0_g1	0.746093	2.33197	3.08108	0.756867	0.449129	NA
TRINITY_DN94153_c0_g1	1.55961	3.07519	3.07133	1.00126	0.316702	NA
TRINITY_DN94155_c0_g1	1.30564	-0.219744	3.0178	-0.0728159	0.941953	NA
TRINITY_DN94156_c0_g1	4.25431	0.245936	1.56572	0.157075	0.875186	0.999891
TRINITY_DN94157_c0_g1	1.15305	2.76772	3.07477	0.900137	NA	NA
TRINITY_DN9416_c0_g1	123.629	-0.0716511	0.149827	-0.478226	0.632489	0.999891
TRINITY_DN9416_c0_g3	12.4072	-0.103678	0.597886	-0.173407	0.862332	0.999891
TRINITY_DN9416_c1_g1	21.0591	-0.271079	0.358764	-0.755591	0.449895	0.999891
TRINITY_DN9416_c1_g2	14.4647	-0.168106	0.429116	-0.39175	0.695243	0.999891
TRINITY_DN9416_c4_g1	6.42539	0.533116	0.857325	0.621837	0.534049	0.999891
TRINITY_DN94160_c0_g1	9.27425	1.84427	1.9548	0.943459	0.345446	0.999891
TRINITY_DN94163_c0_g1	2.267	1.48865	3.05855	0.486716	NA	NA
TRINITY_DN94164_c0_g1	6.55431	2.28913	1.4895	1.53684	0.124332	0.926703
TRINITY_DN94167_c0_g1	12.8131	1.1332	1.97273	0.574433	0.565675	0.999891
TRINITY_DN94169_c0_g1	8.02789	0.984513	2.03388	0.484058	0.628345	0.999891
TRINITY_DN9417_c0_g1	47.185	-0.846952	0.591397	-1.43212	0.152109	0.95987
TRINITY_DN9417_c1_g1	46.8205	0.350883	0.443738	0.790744	0.429093	0.999891
TRINITY_DN9417_c1_g2	12.6779	1.97706	2.93279	0.674122	0.500233	0.999891
TRINITY_DN9417_c2_g1	42.7542	-0.00681623	0.291059	-0.0234187	0.981316	0.999891
TRINITY_DN9417_c3_g1	28.7078	-0.674419	0.454384	-1.48425	0.137742	0.944458
TRINITY_DN9417_c4_g1	33.3024	0.664806	0.771081	0.862174	0.388592	0.999891
TRINITY_DN94170_c0_g1	4.80375	0.0808363	2.99354	0.0270036	0.978457	0.999891
TRINITY_DN94171_c0_g1	2.98451	0.984611	1.56701	0.628337	0.529783	0.999891
TRINITY_DN94175_c0_g1	1.34041	-3.52144	3.04053	-1.15816	NA	NA
TRINITY_DN94176_c0_g1	5.01179	0.765971	2.99464	0.25578	0.79812	0.999891
TRINITY_DN94179_c0_g1	10.8413	-5.43852	2.93015	-1.85605	0.0634458	0.878083
TRINITY_DN9418_c0_g1	78.3043	-0.532859	0.907698	-0.587045	0.557174	0.999891
TRINITY_DN94185_c0_g1	2.49656	4.46418	3.04532	1.46591	0.142672	NA
TRINITY_DN94188_c0_g1	3.68414	5.09833	3.04136	1.67633	0.0936729	0.910738
TRINITY_DN94189_c0_g1	2.95397	1.49966	3.05533	0.490835	NA	NA
TRINITY_DN9419_c0_g1	53.6791	-0.149882	0.238612	-0.628141	0.529911	0.999891
TRINITY_DN94190_c0_g1	1.30524	1.45599	3.06827	0.474532	NA	NA
TRINITY_DN94193_c0_g1	5.89933	4.74648	3.0493	1.55658	0.11957	0.923283
TRINITY_DN94195_c0_g1	34.0875	0.793102	0.610691	1.2987	0.194048	0.999891
TRINITY_DN94196_c0_g1	16.1276	-0.730305	1.71739	-0.425241	0.670661	0.999891
TRINITY_DN94198_c0_g1	7.90973	6.17506	2.30001	2.6848	0.00725737	0.489728
TRINITY_DN94199_c0_g1	13.2803	0.102932	1.73287	0.0593995	0.952634	0.999891
TRINITY_DN942_c0_g1	383.511	0.1814	0.0707434	2.56419	0.0103416	0.550012
TRINITY_DN9420_c0_g1	94.3025	-0.573755	0.242772	-2.36335	0.0181103	0.656333
TRINITY_DN94203_c0_g1	11.9014	0.962255	1.99127	0.483238	0.628927	0.999891
TRINITY_DN94207_c0_g1	2.23828	3.4644	3.06688	1.12962	NA	NA
TRINITY_DN94208_c0_g1	2.47573	-0.577542	2.96253	-0.194949	0.845433	NA
TRINITY_DN9421_c0_g1	1131.37	0.0727353	0.0989738	0.734894	0.462404	0.999891
TRINITY_DN94210_c0_g1	11.7835	-0.311317	1.78734	-0.174179	0.861725	0.999891
TRINITY_DN94211_c0_g1	4.21402	2.29023	2.37823	0.963	0.335547	0.999891
TRINITY_DN94213_c0_g1	7.72664	0.616128	2.37901	0.258986	0.795646	0.999891
TRINITY_DN94216_c0_g1	5.79925	1.95515	2.79076	0.700578	0.483567	0.999891
TRINITY_DN94218_c0_g1	2.61374	3.65978	3.06366	1.19458	NA	NA
TRINITY_DN9422_c0_g1	34.2306	0.758649	0.432858	1.75265	0.0796618	0.894862
TRINITY_DN94220_c0_g1	2.25221	4.35938	3.04598	1.43119	0.152376	NA
TRINITY_DN94223_c0_g1	4.31564	1.20005	1.5941	0.752804	0.451568	0.999891
TRINITY_DN94225_c0_g1	5.04365	-3.51748	2.98809	-1.17716	0.23913	0.999891
TRINITY_DN94226_c0_g1	11.1384	0.824895	0.593193	1.3906	0.164346	0.976091
TRINITY_DN94228_c0_g1	4.2921	4.6077	3.00254	1.5346	NA	NA
TRINITY_DN94229_c0_g1	11.2014	-0.0766006	2.01926	-0.037935	0.969739	0.999891
TRINITY_DN9423_c0_g1	44.5154	-0.295153	0.322961	-0.913899	0.36077	0.999891
TRINITY_DN94230_c0_g1	2.38487	4.46162	3.04515	1.46516	0.142878	NA
TRINITY_DN94232_c0_g1	13.5861	0.812603	1.94162	0.418518	0.675568	0.999891
TRINITY_DN94233_c0_g1	10.7096	-0.971368	1.76893	-0.549128	NA	NA
TRINITY_DN94236_c0_g1	8.7916	-2.02321	2.67032	-0.757667	0.44865	0.999891
TRINITY_DN94238_c0_g1	1.16785	1.44748	3.07085	0.471361	NA	NA
TRINITY_DN9424_c0_g1	331.173	0.0860004	0.193941	0.443435	0.657451	0.999891
TRINITY_DN9424_c1_g1	20.5682	-0.316073	0.270577	-1.16814	0.242748	0.999891
TRINITY_DN9424_c2_g1	18.3011	0.671205	0.635429	1.0563	0.29083	0.999891
TRINITY_DN9424_c3_g1	65.6355	0.171643	0.247414	0.693747	0.487841	0.999891
TRINITY_DN9424_c4_g1	57.7992	-0.0608586	0.162596	-0.374294	0.708186	0.999891
TRINITY_DN9424_c5_g1	13.723	1.1285	1.04789	1.07692	0.281517	0.999891
TRINITY_DN9424_c6_g1	9.87685	0.0789915	2.34357	0.0337056	0.973112	0.999891
TRINITY_DN94240_c0_g1	3.64387	0.768646	2.46805	0.311438	0.755467	0.999891
TRINITY_DN94243_c0_g1	5.05407	-1.39182	2.85462	-0.487566	0.625857	0.999891
TRINITY_DN94244_c0_g1	4.02859	-1.103	0.82343	-1.33952	0.180401	0.991689
TRINITY_DN94246_c0_g1	4.86265	-4.44718	2.98716	-1.48876	NA	NA
TRINITY_DN94247_c0_g1	4.9484	0.187585	2.53844	0.0738977	0.941092	0.999891
TRINITY_DN9425_c0_g1	556.954	0.0426138	0.0569992	0.747622	0.454688	0.999891
TRINITY_DN9425_c0_g2	46.6095	-0.185515	0.319968	-0.579792	0.562055	0.999891
TRINITY_DN9425_c0_g3	9.13361	0.933998	1.97123	0.473816	0.635631	0.999891
TRINITY_DN9425_c0_g5	71.5845	-0.675769	1.07994	-0.625744	0.531483	0.999891
TRINITY_DN9425_c1_g1	39.4198	-0.448446	0.574138	-0.781076	0.434758	0.999891
TRINITY_DN94254_c0_g1	1.16991	2.77267	3.07471	0.901767	0.367181	NA
TRINITY_DN94258_c0_g1	11.9791	-0.601454	1.75867	-0.341994	0.732355	0.999891
TRINITY_DN94260_c0_g1	2.12679	-2.60227	3.00038	-0.867315	NA	NA
TRINITY_DN94262_c0_g1	7.79949	-0.238184	1.97634	-0.120518	0.904073	0.999891
TRINITY_DN94265_c0_g1	7.55791	4.17574	2.60027	1.60589	0.108298	0.920579
TRINITY_DN94266_c0_g1	2.71699	-0.491293	3.00066	-0.163729	0.869945	NA
TRINITY_DN94267_c0_g1	6.43237	4.64346	2.35399	1.97259	0.0485421	0.833084
TRINITY_DN9427_c0_g1	109.024	0.466488	0.226002	2.06409	0.0390094	0.796446
TRINITY_DN9427_c0_g2	8.7592	4.79678	2.01218	2.38387	0.0171315	0.642492
TRINITY_DN9427_c1_g1	18.3672	0.160173	0.357882	0.447558	0.654472	0.999891
TRINITY_DN9427_c1_g2	8.046	-1.01367	1.76032	-0.575841	0.564723	0.999891
TRINITY_DN94272_c0_g1	7.6812	-1.32757	2.01177	-0.659901	0.509318	0.999891
TRINITY_DN94273_c0_g1	5.43688	-3.46422	2.13786	-1.62041	0.105143	0.919049
TRINITY_DN94276_c0_g1	6.7578	4.64673	2.36213	1.96717	0.0491631	0.834779
TRINITY_DN9428_c0_g1	779.023	0.031028	0.0856831	0.362124	0.717259	0.999891
TRINITY_DN94281_c0_g1	14.3746	-4.8496	2.7179	-1.78432	0.0743712	0.893435
TRINITY_DN94282_c0_g1	27.5117	-1.0585	1.95716	-0.540836	0.588621	0.999891
TRINITY_DN9429_c0_g1	74.7213	-0.121156	0.16949	-0.714825	0.474717	0.999891
TRINITY_DN94291_c0_g1	1.56001	3.07546	3.07133	1.00135	NA	NA
TRINITY_DN94298_c0_g1	3.84579	-0.673283	2.44697	-0.27515	0.783201	0.999891
TRINITY_DN943_c0_g1	632.334	-0.158563	0.102989	-1.53961	0.123655	0.925458
TRINITY_DN94300_c0_g1	2.95301	-1.6013	2.95439	-0.542006	0.587814	0.999891
TRINITY_DN94308_c0_g1	11.2548	1.0674	1.63887	0.651301	0.514852	0.999891
TRINITY_DN9431_c0_g1	35.9718	-0.15605	0.273123	-0.571353	0.56776	0.999891
TRINITY_DN9431_c0_g2	314.758	0.0271204	0.0785225	0.345384	0.729806	0.999891
TRINITY_DN9431_c0_g3	7.34145	-0.852379	0.699944	-1.21778	0.223307	0.999891
TRINITY_DN9431_c1_g1	15.4724	-1.09336	1.32908	-0.822644	0.41071	0.999891
TRINITY_DN9431_c1_g2	17.2137	0.0307067	1.28557	0.0238856	0.980944	0.999891
TRINITY_DN9431_c2_g1	5.13584	-6.06473	3.01089	-2.01426	NA	NA
TRINITY_DN94311_c0_g1	9.50241	-0.0688859	1.55915	-0.0441818	0.964759	0.999891
TRINITY_DN94313_c0_g1	2.86693	4.74875	3.04319	1.56045	0.118653	NA
TRINITY_DN94314_c0_g1	3.20091	4.92163	3.04219	1.61779	NA	NA
TRINITY_DN94317_c0_g1	2.867	4.69559	3.04366	1.54274	0.122893	NA
TRINITY_DN94319_c0_g1	12.026	-0.598071	1.74227	-0.343272	0.731394	0.999891
TRINITY_DN9432_c0_g1	54.4363	1.08729	0.340828	3.19015	0.00142198	0.22918
TRINITY_DN94320_c0_g1	6.75139	4.05196	2.68569	1.50872	0.131369	0.935447
TRINITY_DN94323_c0_g1	2.10263	3.39354	3.0678	1.10618	NA	NA
TRINITY_DN94324_c0_g1	14.4378	-0.00804058	2.54619	-0.00315788	0.99748	0.999891
TRINITY_DN94328_c0_g1	11.2177	0.893314	1.79553	0.497522	0.618821	0.999891
TRINITY_DN94329_c0_g1	3.43651	2.31713	2.86415	0.809011	0.418509	0.999891
TRINITY_DN9433_c0_g1	819.728	-0.0820883	0.0953097	-0.861279	0.389084	0.999891
TRINITY_DN9433_c1_g1	419.819	0.0331664	0.0680256	0.487558	0.625863	0.999891
TRINITY_DN9433_c2_g1	1851.07	0.0296255	0.0939706	0.315264	0.752561	0.999891
TRINITY_DN9433_c3_g1	48.109	0.335965	0.299238	1.12273	0.26155	0.999891
TRINITY_DN9433_c4_g1	10.7997	0.575102	0.581977	0.988187	0.323061	0.999891
TRINITY_DN9433_c5_g1	38.8151	0.0128944	0.260793	0.0494428	0.960566	0.999891
TRINITY_DN9433_c6_g1	8.04872	-0.205236	1.8061	-0.113635	0.909527	0.999891
TRINITY_DN94331_c0_g1	2.73424	-2.11797	3.00631	-0.704509	0.481116	NA
TRINITY_DN94332_c0_g1	16.9258	-1.20501	1.14453	-1.05285	0.292411	0.999891
TRINITY_DN94336_c0_g1	6.19911	1.87852	2.77575	0.676759	0.498559	0.999891
TRINITY_DN94337_c0_g1	6.02898	2.80008	1.91852	1.4595	0.144428	0.952994
TRINITY_DN94338_c0_g1	1.83412	-2.92802	2.9989	-0.976367	0.328883	NA
TRINITY_DN9434_c0_g1	1381.07	0.0575468	0.090007	0.639359	0.522589	0.999891
TRINITY_DN9434_c0_g2	7.88631	0.0690587	2.37191	0.0291152	0.976773	0.999891
TRINITY_DN9434_c0_g3	33.5677	0.174453	0.333097	0.52373	0.600466	0.999891
TRINITY_DN94340_c0_g1	21.2641	-0.754237	1.10674	-0.681497	0.495557	0.999891
TRINITY_DN94341_c0_g1	3.11436	0.947845	3.00215	0.315722	0.752213	0.999891
TRINITY_DN94342_c0_g1	7.77849	3.43193	1.84743	1.85768	0.0632146	0.878083
TRINITY_DN94345_c0_g1	7.3391	1.03076	2.06707	0.498655	0.618022	0.999891
TRINITY_DN9435_c0_g1	485.712	-0.0136313	0.0664967	-0.204992	0.837578	0.999891
TRINITY_DN94350_c0_g1	6.73399	5.93739	2.88059	2.06118	0.0392863	0.79788
TRINITY_DN94352_c0_g1	9.398	2.63414	1.21771	2.16319	0.0305265	0.752233
TRINITY_DN94359_c0_g1	5.81788	0.0998391	1.48363	0.0672937	0.946348	0.999891
TRINITY_DN9436_c0_g1	34.4062	0.411823	0.28314	1.45448	0.145812	0.954752
TRINITY_DN9436_c1_g1	22.7895	0.111251	0.371379	0.299562	0.764512	0.999891
TRINITY_DN94364_c0_g1	9.26606	0.61521	1.7932	0.34308	0.731539	0.999891
TRINITY_DN9437_c0_g1	11.2039	0.700726	0.550103	1.27381	0.202731	0.999891
TRINITY_DN9437_c0_g2	14.7923	0.315949	0.711293	0.44419	0.656905	0.999891
TRINITY_DN9437_c1_g1	19.2329	-0.104555	0.797026	-0.131181	0.895632	0.999891
TRINITY_DN9437_c1_g2	12.5684	1.11928	1.16585	0.960056	0.337027	0.999891
TRINITY_DN9437_c2_g1	70.3356	0.307718	0.346339	0.888487	0.374279	0.999891
TRINITY_DN9437_c4_g1	9.9267	0.620115	0.484377	1.28023	0.200463	0.999891
TRINITY_DN9437_c7_g1	217.43	-0.0524978	0.0967192	-0.542786	0.587277	0.999891
TRINITY_DN94375_c0_g1	46.4387	-0.825861	0.42852	-1.92724	0.05395	0.8516
TRINITY_DN94377_c0_g1	9.40161	-4.00933	1.9937	-2.011	0.0443257	0.819776
TRINITY_DN94378_c0_g1	5.04538	0.36407	2.94223	0.12374	NA	NA
TRINITY_DN9438_c0_g1	119.91	0.282983	0.202062	1.40048	0.161371	0.972591
TRINITY_DN94381_c0_g1	12.6157	-0.540318	1.49903	-0.360444	0.718515	0.999891
TRINITY_DN94382_c0_g1	5.34766	0.69485	1.33172	0.521767	0.601832	0.999891
TRINITY_DN94383_c0_g1	1.89913	-0.293797	3.00743	-0.0976904	0.922178	NA
TRINITY_DN94386_c0_g1	3.9538	-0.745535	2.91811	-0.255486	0.798348	0.999891
TRINITY_DN9439_c0_g1	18.1901	0.118904	0.366508	0.324424	0.745617	0.999891
TRINITY_DN9439_c1_g1	11.7702	0.166748	0.471715	0.353493	0.723719	0.999891
TRINITY_DN9439_c11_g1	2.03676	0.235592	3.00673	0.0783548	0.937546	NA
TRINITY_DN9439_c2_g1	11.869	0.233971	0.46409	0.504149	0.614156	0.999891
TRINITY_DN9439_c3_g1	17.1729	0.714917	0.60758	1.17666	0.23933	0.999891
TRINITY_DN9439_c4_g1	91.9016	0.00449456	0.247151	0.0181855	0.985491	0.999891
TRINITY_DN9439_c5_g1	35.8016	-0.284829	0.301022	-0.946206	0.344043	0.999891
TRINITY_DN9439_c6_g1	10.8615	0.589284	0.636967	0.92514	0.354893	0.999891
TRINITY_DN9439_c9_g1	8.17162	-0.627762	0.835693	-0.751188	0.45254	0.999891
TRINITY_DN94398_c0_g1	2.23828	3.4644	3.06688	1.12962	NA	NA
TRINITY_DN94399_c0_g1	6.57277	-0.150762	1.39016	-0.10845	0.913639	0.999891
TRINITY_DN944_c0_g1	2613.22	-0.0434131	0.128172	-0.33871	0.734828	0.999891
TRINITY_DN944_c0_g3	7509.43	0.0313275	0.116877	0.268037	0.788671	0.999891
TRINITY_DN944_c1_g1	1242.24	-0.0405541	0.0457358	-0.886704	0.375238	0.999891
TRINITY_DN944_c2_g1	12.9924	-0.112688	0.611685	-0.184226	0.853836	0.999891
TRINITY_DN944_c3_g1	22.3048	0.521574	0.91305	0.571244	0.567834	0.999891
TRINITY_DN9440_c0_g1	45.5211	-0.286376	0.252068	-1.13611	0.255913	0.999891
TRINITY_DN94404_c0_g1	6.03083	-1.92429	2.01203	-0.956392	0.338874	0.999891
TRINITY_DN94405_c0_g1	2.85953	4.75787	3.04309	1.5635	0.117935	NA
TRINITY_DN94406_c0_g1	2.36823	3.21298	3.0128	1.06644	NA	NA
TRINITY_DN94407_c0_g1	4.57716	-1.91349	2.40528	-0.795537	0.426301	0.999891
TRINITY_DN9441_c0_g1	107.047	-0.0236727	0.182964	-0.129384	0.897054	0.999891
TRINITY_DN94410_c0_g1	1.8146	1.37342	2.64411	0.519428	0.603463	NA
TRINITY_DN94411_c0_g1	7.1247	2.08978	2.68091	0.779502	0.435684	0.999891
TRINITY_DN94412_c0_g1	4.7064	2.53459	2.82294	0.897856	0.369262	0.999891
TRINITY_DN94413_c0_g1	7.21199	-0.128053	1.55349	-0.0824293	0.934305	0.999891
TRINITY_DN94415_c0_g1	5.03003	2.85037	2.60583	1.09384	0.274025	0.999891
TRINITY_DN94416_c0_g1	5.52785	-0.0935054	2.38646	-0.0391816	0.968746	0.999891
TRINITY_DN94417_c0_g1	3.27387	3.95345	3.05885	1.29246	0.196197	0.999891
TRINITY_DN94418_c0_g1	5.56446	1.5175	3.05019	0.497509	NA	NA
TRINITY_DN9442_c0_g1	8.0837	1.38244	2.05787	0.671782	0.501722	0.999891
TRINITY_DN9442_c1_g1	29.2083	0.179322	0.415183	0.43191	0.665807	0.999891
TRINITY_DN9442_c1_g2	23.9295	0.46144	0.327993	1.40686	0.159469	0.969471
TRINITY_DN94421_c0_g1	3.64039	5.06315	3.04156	1.66466	NA	NA
TRINITY_DN94424_c0_g1	13.1758	1.36539	1.47214	0.927488	0.353673	0.999891
TRINITY_DN94426_c0_g1	11.7765	-4.36842	1.99501	-2.18967	0.028548	0.742824
TRINITY_DN9443_c0_g1	1999.47	0.00593744	0.0622978	0.0953074	0.924071	0.999891
TRINITY_DN94430_c0_g1	4.47074	-0.314338	3.04753	-0.103145	0.917848	0.999891
TRINITY_DN94431_c0_g1	11.0806	0.847474	1.14073	0.742919	0.457531	0.999891
TRINITY_DN94432_c0_g1	10.888	-0.205789	1.40168	-0.146815	0.883278	0.999891
TRINITY_DN94433_c0_g1	3.0522	3.8619	3.06026	1.26195	NA	NA
TRINITY_DN94434_c0_g1	30.5954	-0.181066	1.96373	-0.0922052	0.926535	0.999891
TRINITY_DN94436_c0_g1	7.10031	-2.67058	1.68364	-1.58619	0.112696	0.92246
TRINITY_DN94437_c0_g1	13.5801	0.985385	0.985083	1.00031	0.317162	0.999891
TRINITY_DN9444_c0_g1	152.914	-0.396821	0.259636	-1.52837	0.12642	0.928423
TRINITY_DN9444_c0_g2	131.429	0.0766413	0.744477	0.102947	0.918005	0.999891
TRINITY_DN9444_c0_g3	86.6454	-0.790051	0.554202	-1.42557	0.153994	0.963103
TRINITY_DN9444_c0_g4	25.6464	-1.70596	0.942574	-1.80989	0.0703122	0.888178
TRINITY_DN94442_c0_g1	2.50541	1.49309	3.05725	0.488377	0.625283	NA
TRINITY_DN94443_c0_g1	3.66939	1.00783	2.99979	0.335968	NA	NA
TRINITY_DN94444_c0_g1	18.8212	0.471274	0.49714	0.947971	0.343144	0.999891
TRINITY_DN9445_c0_g1	195.736	-0.0562039	0.144929	-0.387804	0.698161	0.999891
TRINITY_DN9445_c0_g2	3.56797	-0.561014	0.868908	-0.645654	0.518503	0.999891
TRINITY_DN9445_c0_g3	16.3653	1.60488	1.27583	1.25791	0.208424	0.999891
TRINITY_DN9445_c1_g2	14.3335	-0.563226	0.727283	-0.774425	0.438679	0.999891
TRINITY_DN9445_c2_g1	20.7232	-0.674976	0.560791	-1.20361	0.228739	0.999891
TRINITY_DN9445_c2_g2	35.9606	0.671439	0.634956	1.05746	0.290303	0.999891
TRINITY_DN9445_c2_g3	10.3688	0.423876	0.759844	0.557845	0.57695	0.999891
TRINITY_DN9445_c2_g4	7.78141	0.330572	2.34106	0.141206	0.887707	0.999891
TRINITY_DN94450_c0_g1	13.8759	-0.7662	1.28289	-0.597246	0.550343	0.999891
TRINITY_DN94453_c0_g1	1.8521	0.268559	2.44302	0.10993	0.912465	NA
TRINITY_DN94458_c0_g1	6.31419	0.53957	2.02067	0.267025	0.78945	0.999891
TRINITY_DN94459_c0_g1	4.68204	-0.602295	2.4779	-0.243067	0.807954	0.999891
TRINITY_DN9446_c0_g1	93.1754	-0.122064	0.253393	-0.481716	0.630008	0.999891
TRINITY_DN94460_c0_g1	9.08152	-0.971992	1.54827	-0.627794	0.530139	0.999891
TRINITY_DN94463_c0_g1	1.42436	2.97988	3.07247	0.969863	NA	NA
TRINITY_DN94464_c0_g1	9.28344	-6.85828	2.98315	-2.29901	0.0215044	0.68751
TRINITY_DN94465_c0_g1	30.0436	0.627607	0.414956	1.51247	0.130415	0.933865
TRINITY_DN94466_c0_g1	5.17384	-2.60033	2.95782	-0.879137	NA	NA
TRINITY_DN9447_c0_g1	49.997	0.237965	0.243902	0.975657	0.329234	0.999891
TRINITY_DN94470_c0_g1	3.85325	0.721421	1.80935	0.398719	0.690101	0.999891
TRINITY_DN94471_c0_g1	2.36885	4.48985	3.04481	1.47459	0.140323	NA
TRINITY_DN94473_c0_g1	2.80166	-2.91843	2.99514	-0.974387	0.329864	NA
TRINITY_DN94475_c0_g1	6.66732	0.0743071	2.05583	0.0361447	0.971167	0.999891
TRINITY_DN9448_c0_g1	549.191	0.143439	0.140719	1.01933	0.308046	0.999891
TRINITY_DN94480_c0_g1	3.32008	-4.24838	2.98832	-1.42166	NA	NA
TRINITY_DN94485_c0_g1	2.74788	1.4969	3.05614	0.489802	NA	NA
TRINITY_DN94486_c0_g1	5.11679	-1.13104	2.08832	-0.5416	0.588094	0.999891
TRINITY_DN9449_c0_g1	41.0464	0.559278	0.517828	1.08005	0.280122	0.999891
TRINITY_DN94490_c0_g1	8.87936	2.04728	2.00322	1.022	0.306782	0.999891
TRINITY_DN94492_c0_g1	3.14614	4.64207	3.04448	1.52475	NA	NA
TRINITY_DN94493_c0_g1	1.65653	0.851071	2.99517	0.284148	0.776297	NA
TRINITY_DN94494_c0_g1	9.83882	1.55402	1.98549	0.782685	0.433812	0.999891
TRINITY_DN94495_c0_g1	6.37501	-3.29941	2.98926	-1.10376	NA	NA
TRINITY_DN94496_c0_g1	14.3939	1.04507	1.01742	1.02718	0.304337	0.999891
TRINITY_DN945_c0_g1	406.75	-0.134285	0.0731087	-1.83678	0.066242	0.883647
TRINITY_DN945_c0_g2	239.314	0.210514	0.253102	0.831734	0.405559	0.999891
TRINITY_DN945_c1_g1	265.495	0.294624	0.223805	1.31643	0.18803	0.999253
TRINITY_DN945_c1_g2	66.19	-0.0678948	0.172006	-0.394724	0.693046	0.999891
TRINITY_DN945_c1_g3	544.866	-0.0540192	0.131137	-0.41193	0.680391	0.999891
TRINITY_DN945_c1_g4	161.726	0.0677846	0.0951693	0.712253	0.476308	0.999891
TRINITY_DN945_c2_g1	1986.12	-0.0314915	0.0636533	-0.494734	0.620788	0.999891
TRINITY_DN945_c3_g1	97.4813	-0.00137094	0.176337	-0.00777455	0.993797	0.999891
TRINITY_DN945_c3_g2	3759.49	0.159507	0.11119	1.43454	0.151417	0.959799
TRINITY_DN945_c4_g1	120.309	0.00920723	0.138701	0.0663817	0.947074	0.999891
TRINITY_DN9450_c0_g1	76.3625	-0.0311141	0.166169	-0.187244	0.85147	0.999891
TRINITY_DN9450_c1_g1	3.59409	-0.00938548	1.81882	-0.0051602	0.995883	0.999891
TRINITY_DN94500_c0_g1	4.8988	5.366	3.02995	1.77099	0.0765629	0.894581
TRINITY_DN94503_c0_g1	4.49076	4.37582	3.05321	1.43319	0.151805	0.95987
TRINITY_DN94506_c0_g1	3.30754	3.96898	3.05861	1.29764	0.194411	0.999891
TRINITY_DN94507_c0_g1	2.08989	1.48467	3.05972	0.485231	NA	NA
TRINITY_DN94509_c0_g1	6.2012	2.42996	1.74826	1.38993	0.16455	0.976091
TRINITY_DN9451_c0_g1	12.8688	-0.0102181	0.389589	-0.0262279	0.979076	0.999891
TRINITY_DN9451_c0_g2	263.296	-0.055763	0.122395	-0.455597	0.64868	0.999891
TRINITY_DN9451_c0_g3	17.2715	-0.0821309	0.338677	-0.242505	0.808389	0.999891
TRINITY_DN9451_c0_g4	5.39248	2.15698	2.3729	0.909006	0.363347	0.999891
TRINITY_DN9451_c1_g1	62.7528	-0.0867226	0.187459	-0.462623	0.643635	0.999891
TRINITY_DN9451_c2_g1	34.7108	-0.179782	0.23534	-0.763925	0.444912	0.999891
TRINITY_DN9451_c3_g1	4.19979	2.00071	1.79558	1.11424	0.265176	0.999891
TRINITY_DN9451_c4_g1	4.38792	5.37358	3.04016	1.76753	NA	NA
TRINITY_DN94513_c0_g1	1.89915	3.28235	3.0691	1.06949	NA	NA
TRINITY_DN9452_c0_g1	169.829	0.0644103	0.149263	0.431521	0.66609	0.999891
TRINITY_DN9452_c0_g2	24.801	-0.205083	0.250567	-0.818474	0.413087	0.999891
TRINITY_DN9452_c3_g1	19.1824	0.338309	0.906367	0.373258	0.708956	0.999891
TRINITY_DN94520_c0_g1	4.63595	5.38577	2.48731	2.1653	0.0303648	0.750571
TRINITY_DN94522_c0_g1	7.85569	1.17686	2.82283	0.416907	0.676747	0.999891
TRINITY_DN94523_c0_g1	2.18438	4.3036	3.04647	1.41265	0.157758	NA
TRINITY_DN94525_c0_g1	2.74788	1.4969	3.05614	0.489802	NA	NA
TRINITY_DN94526_c0_g1	3.83948	1.74856	2.97199	0.588347	0.5563	0.999891
TRINITY_DN94528_c0_g1	2.55402	-3.41438	2.99218	-1.1411	NA	NA
TRINITY_DN94529_c0_g1	3.54485	5.0642	3.04148	1.66504	NA	NA
TRINITY_DN9453_c0_g1	554.35	-0.0576883	0.0675461	-0.854058	0.393073	0.999891
TRINITY_DN9453_c0_g2	25.4202	0.261576	0.341474	0.76602	0.443664	0.999891
TRINITY_DN9453_c1_g1	47.8196	-0.170028	0.392521	-0.43317	0.664891	0.999891
TRINITY_DN9453_c1_g2	39.2037	-0.334798	0.554419	-0.603872	0.545929	0.999891
TRINITY_DN9453_c2_g1	28.7179	-0.0411883	0.634643	-0.0648999	0.948254	0.999891
TRINITY_DN9453_c3_g1	10.1963	-0.170173	0.626173	-0.271767	0.785801	0.999891
TRINITY_DN9453_c5_g1	27.3253	0.438648	0.332613	1.31879	0.187239	0.998501
TRINITY_DN9453_c6_g1	28.0625	-0.218295	0.599502	-0.364127	0.715763	0.999891
TRINITY_DN94535_c0_g1	4.22424	3.5803	2.86234	1.25083	0.210996	0.999891
TRINITY_DN94536_c0_g1	13.4909	-0.545889	2.00544	-0.272204	0.785465	0.999891
TRINITY_DN94538_c0_g1	7.12019	-0.906357	2.0228	-0.448072	0.654101	0.999891
TRINITY_DN94539_c0_g1	12.8668	0.582688	1.74957	0.333046	0.7391	0.999891
TRINITY_DN94540_c0_g1	0.949573	2.57317	3.07729	0.836179	0.403054	NA
TRINITY_DN94543_c0_g1	6.17113	-3.66528	2.98672	-1.22719	NA	NA
TRINITY_DN94544_c0_g1	7.59761	2.57162	2.25609	1.13986	0.254346	0.999891
TRINITY_DN94545_c0_g1	3.58293	4.07498	2.87951	1.41516	0.157021	0.966478
TRINITY_DN94547_c0_g1	22.5581	1.06931	1.16088	0.921121	0.356987	0.999891
TRINITY_DN94549_c0_g1	17.3709	0.158715	1.1582	0.137035	0.891003	0.999891
TRINITY_DN9455_c0_g1	298.124	0.0399498	0.0980738	0.407344	0.683755	0.999891
TRINITY_DN9455_c1_g1	18.1481	-0.528673	0.663029	-0.797359	0.425242	0.999891
TRINITY_DN94550_c0_g1	5.45949	4.63148	2.66309	1.73914	0.0820103	0.896169
TRINITY_DN94551_c0_g1	1.5191	-2.03704	3.06483	-0.664648	0.506275	NA
TRINITY_DN94552_c0_g1	2.33567	-3.23869	2.99399	-1.08173	0.279372	NA
TRINITY_DN94554_c0_g1	8.99721	-0.241526	1.14338	-0.21124	0.8327	0.999891
TRINITY_DN9456_c0_g1	12.0836	2.01284	0.611744	3.29033	0.0010007	0.186053
TRINITY_DN9456_c0_g2	8.51797	0.158828	0.469037	0.338625	0.734892	0.999891
TRINITY_DN9456_c0_g3	2.7094	0.315804	1.80305	0.17515	0.860962	NA
TRINITY_DN9456_c0_g4	6.75495	-0.231671	0.808589	-0.286513	0.774486	0.999891
TRINITY_DN9456_c0_g5	12.3691	0.236482	0.54275	0.43571	0.663047	0.999891
TRINITY_DN9456_c0_g6	121.845	-0.0183099	0.148891	-0.122975	0.902127	0.999891
TRINITY_DN9456_c1_g1	21.9077	-0.0936402	0.345587	-0.27096	0.786422	0.999891
TRINITY_DN9456_c2_g1	6.17808	0.246092	3.04678	0.0807709	NA	NA
TRINITY_DN9456_c3_g1	10.0548	-0.925575	2.02604	-0.45684	0.647786	0.999891
TRINITY_DN94563_c0_g1	1.16785	1.44748	3.07085	0.471361	NA	NA
TRINITY_DN94567_c0_g1	4.06302	2.403	2.80447	0.856848	0.391529	0.999891
TRINITY_DN94569_c0_g1	1.71769	0.39404	3.01164	0.130839	0.895903	NA
TRINITY_DN9457_c0_g1	46.8157	0.157367	0.189932	0.828547	0.407361	0.999891
TRINITY_DN9457_c1_g1	21.0713	0.157655	0.343844	0.458507	0.646588	0.999891
TRINITY_DN9457_c1_g2	31.7352	0.050891	0.226662	0.224524	0.82235	0.999891
TRINITY_DN9457_c2_g1	46.054	0.418061	0.258499	1.61726	0.105822	0.919506
TRINITY_DN9457_c2_g2	217.547	0.0669921	0.302018	0.221815	0.824458	0.999891
TRINITY_DN9457_c2_g3	324.902	-0.423418	0.257866	-1.64201	0.100589	0.916198
TRINITY_DN9457_c2_g4	11.3789	0.433768	0.510464	0.849752	0.395463	0.999891
TRINITY_DN9457_c3_g1	11.0614	-0.371343	1.17933	-0.314878	0.752855	0.999891
TRINITY_DN9457_c4_g1	5.38032	-3.01789	2.99206	-1.00863	0.31315	0.999891
TRINITY_DN9457_c5_g1	3.77834	1.50784	3.05297	0.493892	NA	NA
TRINITY_DN9457_c6_g1	4.28276	-1.03488	2.99571	-0.345454	NA	NA
TRINITY_DN94571_c0_g1	5.63777	-4.01245	2.98507	-1.34417	0.178892	0.990494
TRINITY_DN94573_c0_g1	5.67502	5.70136	2.96358	1.92381	0.0543786	0.85329
TRINITY_DN94579_c0_g1	3.97224	4.74255	3.04437	1.55781	NA	NA
TRINITY_DN9458_c0_g1	83.5407	0.359804	0.317579	1.13296	0.257232	0.999891
TRINITY_DN9458_c0_g2	19.5068	0.0335271	0.380397	0.0881371	0.929768	0.999891
TRINITY_DN94580_c0_g1	4.57935	-0.566728	1.82337	-0.310814	0.755942	0.999891
TRINITY_DN94581_c0_g1	3.46845	0.0159865	2.44604	0.00653565	0.994785	0.999891
TRINITY_DN94582_c0_g1	4.2117	4.29077	3.05424	1.40486	0.160063	0.970297
TRINITY_DN94584_c0_g1	9.60353	-0.411927	1.77773	-0.231715	0.816759	0.999891
TRINITY_DN94585_c0_g1	7.86791	-1.41553	1.16371	-1.2164	0.223833	0.999891
TRINITY_DN94587_c0_g1	6.47857	0.841649	2.40437	0.350049	0.726302	0.999891
TRINITY_DN94588_c0_g1	3.77668	1.89026	2.97881	0.634568	0.52571	0.999891
TRINITY_DN94589_c0_g1	3.80485	1.03216	2.40933	0.4284	0.66836	0.999891
TRINITY_DN9459_c0_g1	341.871	0.0462842	0.108336	0.42723	0.669212	0.999891
TRINITY_DN94594_c0_g1	3.32454	-2.57625	2.22262	-1.1591	0.246414	0.999891
TRINITY_DN946_c0_g1	212.174	-0.155159	0.0820183	-1.89176	0.0585229	0.866238
TRINITY_DN946_c1_g1	278.996	0.00471197	0.193272	0.02438	0.980549	0.999891
TRINITY_DN946_c1_g2	319.622	0.12376	0.094215	1.31359	0.188984	0.999469
TRINITY_DN946_c2_g1	1034.23	0.0272193	0.14193	0.19178	0.847915	0.999891
TRINITY_DN9460_c0_g1	11.8613	-0.077335	1.97293	-0.039198	0.968733	0.999891
TRINITY_DN94601_c0_g1	3.92062	4.19661	3.05543	1.37349	NA	NA
TRINITY_DN94602_c0_g1	9.26172	-0.54857	1.18907	-0.461345	0.644551	0.999891
TRINITY_DN94604_c0_g1	4.10772	-4.48291	2.65475	-1.68863	0.0912897	0.909199
TRINITY_DN94606_c0_g1	4.9582	5.50985	3.02986	1.81852	0.0689852	0.887785
TRINITY_DN94608_c0_g1	12.2409	0.156189	1.30942	0.119281	0.905053	0.999891
TRINITY_DN9461_c0_g1	233.09	-0.312605	0.460616	-0.678667	0.497349	0.999891
TRINITY_DN9461_c0_g2	8.30883	-4.83589	1.91576	-2.52426	0.0115941	0.572852
TRINITY_DN9461_c1_g1	15.3956	0.847917	0.406272	2.08707	0.0368819	0.789913
TRINITY_DN9461_c1_g2	12.4708	0.872326	0.590219	1.47797	0.139416	0.945483
TRINITY_DN9461_c2_g1	27.7543	0.213652	0.369616	0.578037	0.563239	0.999891
TRINITY_DN9461_c3_g1	1.22088	2.82505	3.07411	0.918982	NA	NA
TRINITY_DN94611_c0_g1	3.34927	-2.83085	2.97119	-0.952767	NA	NA
TRINITY_DN94614_c0_g1	10.3271	1.51566	2.28987	0.661896	0.508038	0.999891
TRINITY_DN94616_c0_g1	1.42436	2.97988	3.07247	0.969863	NA	NA
TRINITY_DN94618_c0_g1	1.27339	-3.45077	3.04219	-1.1343	NA	NA
TRINITY_DN9462_c0_g1	33.2206	-0.0157404	0.367488	-0.0428324	0.965835	0.999891
TRINITY_DN9462_c1_g1	12.185	-0.0870276	0.437561	-0.198893	0.842347	0.999891
TRINITY_DN9462_c2_g1	8.58832	0.523836	2.31279	0.226496	0.820816	0.999891
TRINITY_DN94621_c0_g1	9.99579	-0.545681	1.53646	-0.355155	0.722474	0.999891
TRINITY_DN94623_c0_g1	5.72199	0.37612	2.06951	0.181744	0.855784	0.999891
TRINITY_DN94629_c0_g1	5.69547	0.275972	2.44514	0.112865	0.910137	0.999891
TRINITY_DN9463_c0_g1	516.464	-0.0502936	0.111214	-0.452223	0.651108	0.999891
TRINITY_DN9463_c1_g1	79.464	0.040348	0.25941	0.155538	0.876397	0.999891
TRINITY_DN9463_c3_g1	16.6202	-1.01836	1.28032	-0.795395	0.426384	0.999891
TRINITY_DN94630_c0_g1	5.80176	-4.56222	2.98314	-1.52933	NA	NA
TRINITY_DN94632_c0_g1	3.10525	3.88442	3.05991	1.26946	0.204278	0.999891
TRINITY_DN94635_c0_g1	0.828006	2.9164	3.06536	0.951406	0.341399	NA
TRINITY_DN94636_c0_g1	1.08875	0.756423	3.02738	0.249861	0.802695	NA
TRINITY_DN9464_c0_g1	30.6293	-0.0701072	0.267736	-0.261852	0.793435	0.999891
TRINITY_DN9464_c0_g2	28.8817	-0.218435	0.331235	-0.659456	0.509603	0.999891
TRINITY_DN94640_c0_g1	21.9701	0.184447	1.06302	0.173511	0.86225	0.999891
TRINITY_DN94642_c0_g1	2.11655	4.24445	3.04701	1.39299	0.163623	NA
TRINITY_DN94643_c0_g1	4.10442	1.48761	1.78416	0.833787	0.404401	0.999891
TRINITY_DN9465_c0_g1	32.1951	-0.974834	0.421458	-2.313	0.0207225	0.681483
TRINITY_DN94650_c0_g1	18.3793	1.29599	1.35996	0.952958	0.340611	0.999891
TRINITY_DN94651_c0_g1	4.74968	3.7667	2.8356	1.32836	0.184058	0.994497
TRINITY_DN94652_c0_g1	2.44176	3.56822	3.06533	1.16406	NA	NA
TRINITY_DN94653_c0_g1	16.949	0.683006	1.28895	0.529894	0.596185	0.999891
TRINITY_DN94658_c0_g1	3.93842	1.86604	2.96344	0.629688	NA	NA
TRINITY_DN94659_c0_g1	17.6641	-1.07637	2.12115	-0.507445	0.611843	0.999891
TRINITY_DN9466_c0_g1	18.4403	0.25294	0.509604	0.496348	0.619649	0.999891
TRINITY_DN9466_c0_g2	48.9458	-0.350007	0.418747	-0.835844	0.403243	0.999891
TRINITY_DN94663_c0_g1	4.81639	5.43291	3.03467	1.79028	0.0734092	0.893336
TRINITY_DN94664_c0_g1	4.78537	1.36278	2.3918	0.569771	0.568833	0.999891
TRINITY_DN94665_c0_g1	2.49084	0.937228	2.97119	0.315439	0.752429	NA
TRINITY_DN94666_c0_g1	6.68996	2.58222	2.72533	0.947487	0.34339	0.999891
TRINITY_DN94668_c0_g1	2.91655	3.80182	3.06123	1.24192	NA	NA
TRINITY_DN9467_c0_g1	563.838	-0.109668	0.0637756	-1.71959	0.0855072	0.899236
TRINITY_DN94672_c0_g1	10.3656	0.590622	1.11819	0.528196	0.597363	0.999891
TRINITY_DN94674_c0_g1	5.87155	-0.000198748	2.41769	-8.22057e-05	0.999934	0.999997
TRINITY_DN94676_c0_g1	7.09107	3.11208	2.49478	1.24744	0.212237	0.999891
TRINITY_DN9468_c0_g1	48.8443	0.216859	0.262074	0.827474	0.407968	0.999891
TRINITY_DN94680_c0_g1	34.8702	-0.107532	0.436478	-0.246363	0.805401	0.999891
TRINITY_DN94682_c0_g1	1.12208	-3.27309	3.04672	-1.0743	0.282688	NA
TRINITY_DN94683_c0_g1	0.881747	2.49899	3.07837	0.81179	0.416912	NA
TRINITY_DN94685_c0_g1	11.1485	-2.04337	1.6934	-1.20666	0.227563	0.999891
TRINITY_DN94686_c0_g1	2.35811	1.12647	2.97654	0.378449	0.705097	NA
TRINITY_DN94687_c0_g1	8.83491	1.69321	1.713	0.988448	0.322933	0.999891
TRINITY_DN9469_c0_g2	25.6014	0.538985	0.403537	1.33565	0.181663	0.992576
TRINITY_DN9469_c0_g3	27.0573	0.305354	0.243474	1.25416	0.209785	0.999891
TRINITY_DN94692_c0_g1	3.7512	5.13206	3.04119	1.68752	NA	NA
TRINITY_DN94693_c0_g1	6.55931	5.85402	2.35215	2.48879	0.0128178	0.59001
TRINITY_DN94695_c0_g1	4.391	0.368192	2.99491	0.122939	NA	NA
TRINITY_DN94699_c0_g1	2.68546	-3.48162	2.99139	-1.16388	NA	NA
TRINITY_DN947_c0_g1	846.148	0.0486981	0.0900569	0.540748	0.588682	0.999891
TRINITY_DN947_c1_g1	295.356	0.0217163	0.0895974	0.242376	0.808489	0.999891
TRINITY_DN947_c1_g2	24.3876	0.136629	0.441581	0.309409	0.757011	0.999891
TRINITY_DN947_c2_g1	915.627	0.00563924	0.0676922	0.083307	0.933607	0.999891
TRINITY_DN9470_c0_g1	11.4124	-0.172097	0.571583	-0.301088	0.763347	0.999891
TRINITY_DN94702_c0_g1	6.59765	3.67871	2.62299	1.40249	0.16077	0.97097
TRINITY_DN94703_c0_g1	4.43256	-0.998181	2.90452	-0.343665	0.731099	0.999891
TRINITY_DN94704_c0_g1	8.03153	0.0886689	1.36553	0.0649336	0.948227	0.999891
TRINITY_DN94707_c0_g1	7.88677	0.582919	1.38884	0.419718	0.674691	0.999891
TRINITY_DN9471_c0_g1	19.8255	0.345838	1.30517	0.264975	0.791028	0.999891
TRINITY_DN9471_c0_g2	12.6986	0.0934759	0.457989	0.204101	0.838275	0.999891
TRINITY_DN9471_c0_g3	87.4432	-0.0535087	0.189819	-0.281894	0.778025	0.999891
TRINITY_DN9471_c1_g1	39.1466	0.199805	0.321077	0.622296	0.533747	0.999891
TRINITY_DN9471_c1_g2	18.7289	1.20658	0.432989	2.78662	0.00532609	0.425714
TRINITY_DN9471_c2_g1	77.1988	-0.07544	0.217736	-0.346475	0.728986	0.999891
TRINITY_DN9471_c2_g2	208.485	0.0290477	0.158645	0.183099	0.85472	0.999891
TRINITY_DN94716_c0_g1	2.48582	-2.08372	3.05731	-0.681553	0.495522	NA
TRINITY_DN94718_c0_g1	3.05601	-2.71033	2.99699	-0.904351	0.365809	0.999891
TRINITY_DN94719_c0_g1	9.10789	1.15922	2.68706	0.43141	0.66617	0.999891
TRINITY_DN9472_c0_g1	18.3523	0.426169	0.972995	0.437998	0.661388	0.999891
TRINITY_DN9472_c0_g3	200.944	0.0240961	0.255726	0.0942261	0.92493	0.999891
TRINITY_DN94720_c0_g1	11.3395	0.0605173	1.33391	0.0453685	0.963814	0.999891
TRINITY_DN94721_c0_g1	7.82336	2.73997	1.97395	1.38806	0.165118	0.977048
TRINITY_DN94722_c0_g1	4.51825	3.14688	2.27183	1.38517	0.166001	0.977493
TRINITY_DN94726_c0_g1	15.1943	-0.874323	0.755673	-1.15701	0.247268	0.999891
TRINITY_DN9473_c0_g1	1443.92	-0.0485266	0.0670656	-0.723568	0.469331	0.999891
TRINITY_DN9473_c0_g3	1543.61	-0.15711	0.0754094	-2.08342	0.0372126	0.789913
TRINITY_DN9473_c0_g4	14.9302	1.05664	0.479058	2.20566	0.027408	0.736447
TRINITY_DN9473_c1_g1	16.5253	-0.0837815	0.407496	-0.205601	0.837103	0.999891
TRINITY_DN9473_c2_g1	3.74713	4.91403	2.0984	2.3418	0.0191909	0.667659
TRINITY_DN94730_c0_g1	4.11969	0.273736	2.99541	0.0913849	NA	NA
TRINITY_DN94732_c0_g1	3.754	0.998523	2.91891	0.342088	0.732285	0.999891
TRINITY_DN94734_c0_g1	1.62948	-3.79216	3.03483	-1.24955	0.211465	NA
TRINITY_DN94737_c0_g1	15.7716	-0.256396	0.613913	-0.417642	0.676209	0.999891
TRINITY_DN94739_c0_g1	11.4365	1.02648	1.46956	0.698498	0.484866	0.999891
TRINITY_DN9474_c0_g2	176.073	-0.0770539	0.0865661	-0.890117	0.373403	0.999891
TRINITY_DN9474_c1_g1	105.65	0.088922	0.141984	0.626284	0.531129	0.999891
TRINITY_DN9474_c2_g1	93.2975	-0.126572	0.127354	-0.993858	0.320292	0.999891
TRINITY_DN9474_c2_g2	288.935	-0.0580201	0.0890147	-0.651803	0.514528	0.999891
TRINITY_DN9474_c2_g4	53.4231	0.671242	0.34085	1.96932	0.0489166	0.834076
TRINITY_DN94741_c0_g1	1.37394	1.45968	3.06716	0.475905	NA	NA
TRINITY_DN94742_c0_g1	5.46496	2.88231	2.34976	1.22664	0.219958	0.999891
TRINITY_DN94744_c0_g1	5.64511	0.487946	2.48653	0.196236	0.844426	0.999891
TRINITY_DN94748_c0_g1	2.74788	1.4969	3.05614	0.489802	NA	NA
TRINITY_DN94749_c0_g1	4.32197	3.91115	3.00309	1.30237	NA	NA
TRINITY_DN9475_c0_g1	47.3381	-0.512131	0.380631	-1.34548	0.178471	0.989903
TRINITY_DN94750_c0_g1	6.24597	-1.51547	1.78494	-0.849031	0.395864	0.999891
TRINITY_DN94754_c0_g1	10.3656	0.577279	0.775553	0.744345	0.456668	0.999891
TRINITY_DN94758_c0_g1	6.17978	-1.79231	2.93949	-0.609734	NA	NA
TRINITY_DN94759_c0_g1	1.06926	2.696	3.07565	0.876563	NA	NA
TRINITY_DN9476_c0_g1	92.3896	-0.687422	0.484338	-1.4193	0.15581	0.965838
TRINITY_DN9476_c1_g1	13.6772	1.75101	1.48308	1.18066	0.237739	0.999891
TRINITY_DN9476_c1_g2	22.3319	-0.323671	0.811479	-0.398865	0.689993	0.999891
TRINITY_DN94760_c0_g1	1.55514	1.46803	3.06465	0.479021	0.631924	NA
TRINITY_DN94761_c0_g1	9.82213	1.18597	1.32848	0.892728	0.372003	0.999891
TRINITY_DN94767_c0_g1	3.27676	4.77305	3.04346	1.5683	0.116812	0.922723
TRINITY_DN9477_c0_g1	13.011	0.198109	1.77246	0.111771	0.911005	0.999891
TRINITY_DN9477_c0_g2	197.565	-0.150276	0.199871	-0.751865	0.452133	0.999891
TRINITY_DN9477_c0_g3	24.9816	1.58453	0.54786	2.89223	0.00382522	0.36276
TRINITY_DN94775_c0_g1	2.98437	3.83219	3.06074	1.25205	NA	NA
TRINITY_DN94776_c0_g1	4.39024	2.80622	1.57798	1.77837	0.0753437	0.893493
TRINITY_DN9478_c0_g1	2344.77	-0.233131	0.0761156	-3.06285	0.00219239	0.282326
TRINITY_DN94783_c0_g1	14.5684	2.33622	0.979926	2.38408	0.0171219	0.642492
TRINITY_DN94784_c0_g1	1.55991	-2.69805	3.00317	-0.898401	0.368972	NA
TRINITY_DN94786_c0_g1	5.82819	4.66719	2.87127	1.62548	0.10406	0.91834
TRINITY_DN94788_c0_g1	10.8514	-0.541268	1.54193	-0.351033	0.725564	0.999891
TRINITY_DN9479_c0_g1	10.4769	-1.42414	1.19883	-1.18794	0.234857	0.999891
TRINITY_DN94792_c0_g1	7.96162	4.37291	2.28196	1.9163	0.0553271	0.856395
TRINITY_DN94793_c0_g1	1.69567	3.16312	3.07034	1.03022	NA	NA
TRINITY_DN94794_c0_g1	11.2981	0.334536	2.00357	0.16697	0.867394	0.999891
TRINITY_DN94798_c0_g1	11.4338	-1.35108	1.50701	-0.896529	0.36997	0.999891
TRINITY_DN948_c0_g1	859.61	-0.181848	0.0826924	-2.19909	0.0278718	0.740084
TRINITY_DN948_c0_g2	2.55658	2.33667	2.0569	1.13602	0.25595	NA
TRINITY_DN948_c0_g3	24.5644	-0.612526	0.766207	-0.799426	0.424044	0.999891
TRINITY_DN948_c0_g5	3.2813	2.48148	1.38658	1.78964	0.0735118	0.893336
TRINITY_DN948_c1_g1	67.1441	0.116334	0.987986	0.117748	0.906267	0.999891
TRINITY_DN948_c2_g1	17.7224	0.0858542	1.00229	0.0856583	0.931738	0.999891
TRINITY_DN9480_c0_g1	40.5564	-0.0339431	0.872595	-0.038899	0.968971	0.999891
TRINITY_DN9480_c1_g1	18.8486	0.116609	0.34897	0.334153	0.738264	0.999891
TRINITY_DN9480_c2_g1	1.96631	-1.11897	1.60369	-0.697748	0.485335	NA
TRINITY_DN94803_c0_g1	3.47598	-3.58014	2.83132	-1.26448	0.206058	0.999891
TRINITY_DN94805_c0_g1	4.86992	0.121897	3.04739	0.0400005	NA	NA
TRINITY_DN94806_c0_g1	7.61034	0.861906	1.97477	0.436459	0.662503	0.999891
TRINITY_DN94807_c0_g1	8.52391	-3.7263	2.58493	-1.44155	NA	NA
TRINITY_DN94808_c0_g1	17.7718	-0.811801	1.11221	-0.729902	0.46545	0.999891
TRINITY_DN94809_c0_g1	11.49	-1.77887	1.98589	-0.895753	0.370385	0.999891
TRINITY_DN9481_c0_g1	27.9667	0.591335	0.412876	1.43223	0.152077	0.95987
TRINITY_DN94812_c0_g1	7.06406	0.155587	1.82673	0.0851723	0.932124	0.999891
TRINITY_DN94814_c0_g1	8.53411	1.56491	1.72921	0.904985	0.365473	0.999891
TRINITY_DN94817_c0_g1	19.9573	-2.61589	2.45444	-1.06578	0.286522	0.999891
TRINITY_DN9482_c0_g1	190.007	0.0791679	0.208841	0.379082	0.704627	0.999891
TRINITY_DN94820_c0_g1	5.14469	4.55154	2.6941	1.68945	0.0911336	0.908546
TRINITY_DN94821_c0_g1	7.03106	4.73887	2.36797	2.00124	0.0453666	0.821636
TRINITY_DN94822_c0_g1	3.64607	1.93637	2.96887	0.652224	NA	NA
TRINITY_DN94823_c0_g1	3.97211	-3.48049	2.98904	-1.16442	0.244255	0.999891
TRINITY_DN94825_c0_g1	3.78324	2.68741	3.00876	0.893194	NA	NA
TRINITY_DN94827_c0_g1	11.2049	-0.561658	1.9923	-0.281915	0.778008	0.999891
TRINITY_DN94828_c0_g1	1.82278	-3.94788	3.03197	-1.30208	0.192889	NA
TRINITY_DN94829_c0_g1	9.48678	1.32304	2.34135	0.565075	0.572023	0.999891
TRINITY_DN9483_c0_g1	37.9712	0.259779	0.762373	0.340751	0.733291	0.999891
TRINITY_DN9483_c0_g2	32.4509	0.0420672	0.204637	0.20557	0.837127	0.999891
TRINITY_DN9483_c1_g2	36.0707	0.0799968	0.401588	0.199201	0.842105	0.999891
TRINITY_DN9483_c1_g3	42.4648	0.224753	0.263872	0.851749	0.394354	0.999891
TRINITY_DN9483_c10_g1	2.19852	-0.345828	3.00428	-0.115112	0.908357	NA
TRINITY_DN9483_c11_g1	7.48547	1.20598	1.13292	1.06448	0.28711	0.999891
TRINITY_DN9483_c12_g1	6.64738	-1.86732	2.93876	-0.635413	NA	NA
TRINITY_DN9483_c2_g1	92.6096	0.243385	0.182367	1.33459	0.18201	0.993094
TRINITY_DN9483_c2_g2	150.864	0.177602	0.282033	0.629721	0.528877	0.999891
TRINITY_DN9483_c3_g1	13.5626	-5.5134	1.79304	-3.07489	0.00210583	0.279348
TRINITY_DN9483_c5_g1	22.7675	-7.45772	1.92046	-3.88329	0.000103051	0.0441407
TRINITY_DN9483_c5_g2	32.084	0.416011	0.576302	0.721863	0.470379	0.999891
TRINITY_DN9483_c6_g1	14.6502	0.657699	0.416814	1.57792	0.114584	0.922723
TRINITY_DN9483_c7_g1	9.01115	1.97723	2.26119	0.874419	0.38189	0.999891
TRINITY_DN9483_c8_g1	12.5845	-0.640952	0.743879	-0.861635	0.388888	0.999891
TRINITY_DN94830_c0_g1	5.93146	1.89965	1.99045	0.954382	0.33989	0.999891
TRINITY_DN94834_c0_g1	5.75714	2.27798	2.76305	0.824445	0.409687	0.999891
TRINITY_DN94838_c0_g1	2.93481	0.983394	2.96227	0.331973	NA	NA
TRINITY_DN9484_c0_g1	30.3998	0.370129	0.422171	0.876728	0.380634	0.999891
TRINITY_DN94841_c0_g1	8.76107	-1.39625	2.70252	-0.516647	NA	NA
TRINITY_DN94844_c0_g1	2.19616	0.367783	3.00558	0.122367	0.902609	NA
TRINITY_DN94845_c0_g1	8.50041	0.938218	1.7715	0.529618	0.596377	0.999891
TRINITY_DN94846_c0_g1	4.82445	3.25695	2.68669	1.21225	0.225415	0.999891
TRINITY_DN94847_c0_g1	3.85559	1.50843	3.0528	0.494113	0.621226	0.999891
TRINITY_DN9485_c0_g1	77.9932	-0.214126	0.289045	-0.740806	0.458811	0.999891
TRINITY_DN9485_c1_g1	52.9389	-0.319418	0.336249	-0.949944	0.342141	0.999891
TRINITY_DN94851_c0_g1	12.6881	1.83284	1.50705	1.21617	0.223919	0.999891
TRINITY_DN94853_c0_g1	4.68272	-2.44067	2.82986	-0.86247	0.388429	0.999891
TRINITY_DN94854_c0_g1	12.0389	-0.222357	1.15133	-0.19313	0.846857	0.999891
TRINITY_DN9486_c0_g1	452.134	-0.10736	0.0724306	-1.48225	0.138274	0.944932
TRINITY_DN9486_c1_g1	32.4335	-0.151248	0.239248	-0.632181	0.527269	0.999891
TRINITY_DN94867_c0_g1	5.46638	0.653012	2.99344	0.218148	0.827314	0.999891
TRINITY_DN94868_c0_g1	5.61017	5.69398	2.00258	2.84332	0.0044646	0.391307
TRINITY_DN9487_c0_g1	15.8456	-0.37415	0.672126	-0.556666	0.577756	0.999891
TRINITY_DN9487_c1_g1	8.39246	-2.34885	1.92561	-1.2198	0.222541	0.999891
TRINITY_DN94871_c0_g1	4.14135	0.260928	2.99534	0.0871114	NA	NA
TRINITY_DN94872_c0_g1	9.35749	0.682503	0.840098	0.812409	0.416557	0.999891
TRINITY_DN94874_c0_g1	7.54885	-0.506412	1.57135	-0.322277	0.747242	0.999891
TRINITY_DN94875_c0_g1	4.88448	1.05372	2.08913	0.504383	0.613992	0.999891
TRINITY_DN94878_c0_g1	1.22088	2.82505	3.07411	0.918982	NA	NA
TRINITY_DN94879_c0_g1	17.8043	0.510912	1.51723	0.33674	0.736313	0.999891
TRINITY_DN9488_c1_g1	5.34131	5.66123	2.0238	2.79733	0.00515273	0.419788
TRINITY_DN94884_c0_g1	2.6606	-1.20541	1.76839	-0.681644	0.495464	NA
TRINITY_DN9489_c0_g1	14.3176	-0.403969	0.58004	-0.69645	0.486147	0.999891
TRINITY_DN94892_c0_g1	4.59554	1.1582	2.94873	0.392779	NA	NA
TRINITY_DN94893_c0_g1	1.76349	3.20438	3.0699	1.04381	NA	NA
TRINITY_DN94895_c0_g1	0.941054	-3.03904	3.05351	-0.995261	0.319609	NA
TRINITY_DN94896_c0_g1	0.678267	2.2368	3.08281	0.72557	0.468102	NA
TRINITY_DN949_c0_g1	426.959	-0.0120715	0.11188	-0.107897	0.914078	0.999891
TRINITY_DN949_c0_g2	345.678	0.173095	0.150184	1.15256	0.249091	0.999891
TRINITY_DN949_c1_g1	1282.53	-0.0626158	0.0530112	-1.18118	0.23753	0.999891
TRINITY_DN949_c2_g1	329.576	0.0918552	0.0748621	1.22699	0.219825	0.999891
TRINITY_DN949_c3_g1	28.3243	0.0762851	1.16626	0.0654103	0.947847	0.999891
TRINITY_DN9490_c0_g1	5.02948	0.941968	2.11298	0.4458	0.655742	0.999891
TRINITY_DN9490_c1_g1	8.78542	0.391936	0.552394	0.709523	0.478	0.999891
TRINITY_DN94905_c0_g1	9.04877	0.955378	2.72384	0.350747	NA	NA
TRINITY_DN94908_c0_g1	14.5795	-0.605766	1.50594	-0.402252	0.687498	0.999891
TRINITY_DN9491_c0_g1	16.7897	0.670053	0.4861	1.37842	0.168072	0.979788
TRINITY_DN9491_c0_g2	324.729	0.186089	0.470319	0.395666	0.692351	0.999891
TRINITY_DN9491_c0_g3	17.4717	-1.01295	0.743726	-1.362	0.173198	0.984946
TRINITY_DN9491_c1_g1	6.19246	-2.0703	2.75903	-0.750372	0.453031	0.999891
TRINITY_DN9491_c1_g2	7.84496	-0.0543766	1.2059	-0.045092	0.964034	0.999891
TRINITY_DN9491_c2_g1	17.8116	0.48619	0.692489	0.702091	0.482622	0.999891
TRINITY_DN94913_c0_g1	11.6996	-0.0785479	1.88257	-0.0417238	0.966719	0.999891
TRINITY_DN94917_c0_g1	7.45704	-0.926992	2.35574	-0.393503	NA	NA
TRINITY_DN94918_c0_g1	5.88427	-1.68498	2.80061	-0.601647	NA	NA
TRINITY_DN94919_c0_g1	5.1213	-0.01494	2.99288	-0.00499184	0.996017	0.999891
TRINITY_DN9492_c1_g1	1821.12	-0.0177216	0.0706278	-0.250915	0.80188	0.999891
TRINITY_DN94920_c0_g1	3.71928	1.11951	2.95553	0.378785	NA	NA
TRINITY_DN94921_c0_g1	5.42218	3.85586	2.7955	1.37931	0.167799	0.979696
TRINITY_DN94925_c0_g1	1.92332	4.14461	3.04776	1.35989	0.173866	NA
TRINITY_DN9493_c0_g1	18.8934	-0.489803	0.431638	-1.13476	0.256478	0.999891
TRINITY_DN9493_c1_g1	29.5468	-0.0106574	0.306615	-0.0347583	0.972272	0.999891
TRINITY_DN94935_c0_g1	6.11299	-0.426093	1.77739	-0.239729	0.81054	0.999891
TRINITY_DN94936_c0_g1	3.40433	3.73523	3.0058	1.24267	NA	NA
TRINITY_DN94937_c0_g1	3.03177	-2.33507	3.00218	-0.77779	NA	NA
TRINITY_DN9494_c0_g1	20.4487	1.20739	1.46282	0.825384	0.409153	0.999891
TRINITY_DN9494_c0_g2	13.398	0.967112	1.99553	0.48464	0.627932	0.999891
TRINITY_DN94940_c0_g1	2.06091	1.48402	3.05991	0.484988	NA	NA
TRINITY_DN94941_c0_g1	12.531	0.0859542	2.03503	0.0422373	0.966309	0.999891
TRINITY_DN94942_c0_g1	10.2199	0.152182	1.92891	0.0788957	0.937116	0.999891
TRINITY_DN94944_c0_g1	5.9708	3.09147	2.59845	1.18974	0.23415	0.999891
TRINITY_DN94948_c0_g1	4.85179	2.39626	2.02012	1.18619	0.235545	0.999891
TRINITY_DN94949_c0_g1	2.28157	-0.388323	3.00364	-0.129284	0.897133	NA
TRINITY_DN9495_c0_g1	39.6854	0.0382005	0.222954	0.171339	0.863958	0.999891
TRINITY_DN94950_c0_g1	4.84498	0.902559	1.81799	0.496461	0.619569	0.999891
TRINITY_DN94955_c0_g1	4.0696	4.24496	3.05481	1.3896	NA	NA
TRINITY_DN94957_c0_g1	4.36643	4.07195	3.00239	1.35624	0.175023	0.986968
TRINITY_DN94958_c0_g1	3.30666	-3.8579	2.98822	-1.29104	NA	NA
TRINITY_DN94959_c0_g1	1.16785	1.44748	3.07085	0.471361	NA	NA
TRINITY_DN9496_c0_g1	20.5205	0.250692	0.280254	0.894516	0.371046	0.999891
TRINITY_DN9496_c0_g2	61.9653	0.224222	0.242779	0.923565	0.355713	0.999891
TRINITY_DN9496_c0_g3	73.9769	-0.063048	0.147862	-0.426398	0.669818	0.999891
TRINITY_DN9496_c0_g4	40.0545	-0.222019	0.345008	-0.643518	0.519888	0.999891
TRINITY_DN9496_c0_g5	26.0903	-0.0409185	0.32552	-0.125702	0.899968	0.999891
TRINITY_DN9496_c1_g1	8.88974	-0.22214	0.665327	-0.33388	0.73847	0.999891
TRINITY_DN9496_c2_g1	8.98965	1.76018	2.26776	0.776176	0.437645	0.999891
TRINITY_DN94961_c0_g1	4.23052	4.24407	2.50208	1.69621	0.0898456	0.905514
TRINITY_DN94962_c0_g1	8.55204	5.38042	2.99609	1.79581	0.0725245	0.891636
TRINITY_DN94964_c0_g1	3.22221	4.93116	3.04214	1.62095	NA	NA
TRINITY_DN94969_c0_g1	6.50646	5.81185	2.33554	2.48844	0.0128305	0.59001
TRINITY_DN9497_c0_g1	44.041	-0.698849	0.633078	-1.10389	0.269641	0.999891
TRINITY_DN94974_c0_g1	10.835	0.607089	1.42738	0.425317	0.670606	0.999891
TRINITY_DN94975_c0_g1	1.12866	2.75002	3.07498	0.894321	NA	NA
TRINITY_DN94976_c0_g1	4.60395	0.663805	2.09088	0.317477	0.750882	0.999891
TRINITY_DN94977_c0_g1	2.96606	3.82376	3.06087	1.24924	0.211578	0.999891
TRINITY_DN94979_c0_g1	4.46299	-0.440292	2.92887	-0.150329	0.880505	0.999891
TRINITY_DN9498_c0_g2	73.0812	-0.0720309	0.229893	-0.313323	0.754035	0.999891
TRINITY_DN9498_c0_g3	44.032	-0.135075	0.33427	-0.404091	0.686146	0.999891
TRINITY_DN94980_c0_g1	15.2706	-0.989884	2.5156	-0.393498	0.693952	0.999891
TRINITY_DN94985_c0_g1	2.98437	3.83219	3.06074	1.25205	NA	NA
TRINITY_DN94987_c0_g1	7.98901	-4.61598	2.18746	-2.1102	0.034841	0.779151
TRINITY_DN94989_c0_g1	38.4301	0.297474	0.398932	0.745674	0.455864	0.999891
TRINITY_DN9499_c0_g1	758.718	0.0367587	0.0697394	0.527087	0.598133	0.999891
TRINITY_DN9499_c1_g1	217.563	0.112271	0.0975205	1.15126	0.249626	0.999891
TRINITY_DN9499_c2_g1	43.8002	-0.246045	0.504518	-0.487683	0.625775	0.999891
TRINITY_DN9499_c3_g1	8.73998	0.154808	0.555078	0.278895	0.780325	0.999891
TRINITY_DN9499_c4_g1	20.1323	2.39097	1.05721	2.26159	0.0237227	0.707348
TRINITY_DN9499_c5_g1	3.71329	0.852145	2.95175	0.288692	NA	NA
TRINITY_DN94991_c0_g1	14.9194	1.08544	0.732961	1.4809	0.138634	0.944959
TRINITY_DN94993_c0_g1	5.54944	1.83905	2.95612	0.622118	NA	NA
TRINITY_DN94998_c0_g1	4.44475	2.02271	2.40394	0.841414	0.400116	0.999891
TRINITY_DN94999_c0_g1	7.93145	4.81762	2.33476	2.06343	0.0390718	0.796446
TRINITY_DN95_c0_g1	721.938	0.126408	0.198158	0.637916	0.523528	0.999891
TRINITY_DN950_c0_g1	443.438	-0.102534	0.0663455	-1.54545	0.122236	0.924358
TRINITY_DN950_c0_g2	11.8834	-0.383513	0.680463	-0.563605	0.573023	0.999891
TRINITY_DN950_c0_g3	56.7731	-0.179989	0.325017	-0.553782	0.579728	0.999891
TRINITY_DN950_c1_g1	8.80033	0.168981	0.494988	0.341385	0.732814	0.999891
TRINITY_DN950_c2_g1	14.0999	0.403281	1.72534	0.23374	0.815187	0.999891
TRINITY_DN9500_c0_g1	55.8612	0.129148	0.286848	0.45023	0.652544	0.999891
TRINITY_DN95003_c0_g1	9.86196	6.20704	2.20557	2.81426	0.00488901	0.410413
TRINITY_DN95004_c0_g1	8.23782	1.45863	2.3401	0.623321	0.533074	0.999891
TRINITY_DN95007_c0_g1	5.72658	0.112765	2.1085	0.0534812	0.957348	0.999891
TRINITY_DN9501_c0_g1	85.9149	-0.0550301	0.310385	-0.177296	0.859276	0.999891
TRINITY_DN95011_c0_g1	5.1933	1.13001	1.77632	0.636151	0.524678	0.999891
TRINITY_DN95013_c0_g1	8.20851	1.6907	1.10086	1.53581	0.124586	0.927125
TRINITY_DN95017_c0_g1	12.5829	0.130055	1.57967	0.0823304	0.934384	0.999891
TRINITY_DN9502_c0_g1	25.0596	0.0093495	0.322159	0.0290214	0.976848	0.999891
TRINITY_DN95020_c0_g1	5.885	4.7416	3.04935	1.55496	0.119957	0.923574
TRINITY_DN95026_c0_g1	4.55792	1.0834	2.94726	0.367598	NA	NA
TRINITY_DN95027_c0_g1	11.7929	-0.611307	1.13416	-0.538993	0.589892	0.999891
TRINITY_DN95029_c0_g1	3.11984	4.64868	2.59407	1.79204	0.0731265	0.893321
TRINITY_DN9503_c0_g1	275.99	-0.0174741	0.0742818	-0.235241	0.814022	0.999891
TRINITY_DN95030_c0_g1	3.69175	2.09011	2.42977	0.860208	0.389674	0.999891
TRINITY_DN95032_c0_g1	0.893062	1.42379	3.07814	0.462548	0.643689	NA
TRINITY_DN95034_c0_g1	7.13719	0.134184	2.39235	0.0560887	0.955271	0.999891
TRINITY_DN95037_c0_g1	7.69717	0.313609	1.802	0.174033	0.861839	0.999891
TRINITY_DN9504_c0_g1	463.03	-0.0900387	0.131014	-0.687243	0.49193	0.999891
TRINITY_DN95043_c0_g1	2.32321	-2.84947	2.99702	-0.950768	0.341722	NA
TRINITY_DN95045_c0_g1	1.42436	2.97988	3.07247	0.969863	NA	NA
TRINITY_DN95046_c0_g1	2.8801	3.53428	3.00852	1.17476	NA	NA
TRINITY_DN95048_c0_g1	2.04294	0.810361	2.4967	0.324573	0.745504	NA
TRINITY_DN95049_c0_g1	8.55238	-1.77241	1.96597	-0.901544	0.367299	0.999891
TRINITY_DN9505_c0_g1	62.2052	-0.0809889	0.310296	-0.261005	0.794088	0.999891
TRINITY_DN95056_c0_g1	4.50517	-2.66733	1.92633	-1.38467	0.166153	0.977563
TRINITY_DN95057_c0_g1	17.3489	-0.138293	0.853195	-0.162089	0.871236	0.999891
TRINITY_DN9506_c0_g1	24.2262	-0.266926	0.244838	-1.09022	0.275618	0.999891
TRINITY_DN95060_c0_g1	2.54179	1.49372	3.05706	0.488613	NA	NA
TRINITY_DN95064_c0_g1	2.98437	3.83219	3.06074	1.25205	NA	NA
TRINITY_DN95066_c0_g1	2.47359	3.58492	3.06502	1.16962	0.242153	NA
TRINITY_DN95067_c0_g1	6.19057	-0.597588	2.42509	-0.246419	NA	NA
TRINITY_DN9507_c0_g1	85.3938	0.058237	0.316642	0.183921	0.854076	0.999891
TRINITY_DN9507_c1_g1	34.6651	0.392805	0.44931	0.874242	0.381987	0.999891
TRINITY_DN95071_c0_g1	3.47018	-3.76024	2.98818	-1.25837	0.208258	0.999891
TRINITY_DN95073_c0_g1	6.40372	-4.20445	1.82301	-2.30632	0.0210928	0.68311
TRINITY_DN95077_c0_g1	1.60716	3.92738	3.04963	1.28782	0.197808	NA
TRINITY_DN95078_c0_g1	1.30687	2.89665	3.07333	0.942514	NA	NA
TRINITY_DN95079_c0_g1	11.7175	-2.39756	1.85417	-1.29306	0.195989	0.999891
TRINITY_DN95081_c0_g1	1.30524	1.45599	3.06827	0.474532	NA	NA
TRINITY_DN95082_c0_g1	5.88421	-6.18276	2.64788	-2.33498	0.0195443	0.670211
TRINITY_DN95083_c0_g1	1.09915	1.44253	3.07236	0.469518	NA	NA
TRINITY_DN95084_c0_g1	2.88528	1.49878	3.05559	0.490506	NA	NA
TRINITY_DN95086_c0_g1	9.68524	-0.551761	1.51732	-0.363642	0.716125	0.999891
TRINITY_DN9509_c0_g1	36.0862	-0.857732	0.98872	-0.867518	0.385658	0.999891
TRINITY_DN95091_c0_g1	5.28729	0.546656	1.71811	0.318174	0.750353	0.999891
TRINITY_DN95092_c0_g1	10.3324	1.14139	1.29123	0.883958	0.376719	0.999891
TRINITY_DN95093_c0_g1	3.42006	4.7486	3.04381	1.56008	NA	NA
TRINITY_DN951_c0_g1	1565.62	0.014583	0.0611769	0.238375	0.81159	0.999891
TRINITY_DN95102_c0_g1	1.43989	2.9829	3.07244	0.970859	NA	NA
TRINITY_DN95104_c0_g1	5.83087	0.165975	1.62985	0.101835	0.918888	0.999891
TRINITY_DN95105_c0_g1	8.78003	0.274228	1.79677	0.152622	0.878696	0.999891
TRINITY_DN95108_c0_g1	6.54221	-0.982074	2.39434	-0.410165	0.681685	0.999891
TRINITY_DN95112_c0_g1	9.99155	0.309516	1.77549	0.174327	0.861609	0.999891
TRINITY_DN95113_c0_g1	2.4268	1.13366	2.97422	0.381162	0.703083	NA
TRINITY_DN95116_c0_g1	1.62703	3.11969	3.07082	1.01591	NA	NA
TRINITY_DN95118_c0_g1	14.7959	3.16911	1.52386	2.07966	0.0375569	0.789913
TRINITY_DN9512_c0_g1	398.477	-0.33363	0.175814	-1.89763	0.0577452	0.863769
TRINITY_DN95120_c0_g1	2.71585	0.880677	2.97276	0.296249	NA	NA
TRINITY_DN95124_c0_g1	5.3162	1.89593	2.06793	0.916823	0.359235	0.999891
TRINITY_DN95126_c0_g1	6.94432	0.456439	2.05559	0.222048	0.824277	0.999891
TRINITY_DN95128_c0_g1	10.1521	-0.556479	1.34391	-0.414074	0.67882	0.999891
TRINITY_DN9513_c0_g1	109.693	-1.02616	0.477651	-2.14834	0.0316867	0.760127
TRINITY_DN9513_c0_g2	141.07	0.289129	0.776899	0.372158	0.709776	0.999891
TRINITY_DN9513_c1_g1	16.2087	-0.419071	1.09121	-0.384041	0.700948	0.999891
TRINITY_DN9513_c1_g2	21.5342	-1.03766	0.977955	-1.06105	0.288666	0.999891
TRINITY_DN95131_c0_g1	2.85313	2.50454	3.01301	0.831244	0.405836	NA
TRINITY_DN95133_c0_g1	7.121	6.07477	1.93413	3.14084	0.00168466	0.246217
TRINITY_DN95134_c0_g1	2.59245	4.56922	3.04443	1.50085	0.133396	NA
TRINITY_DN95136_c0_g1	10.8669	2.72003	2.23765	1.21557	0.224147	0.999891
TRINITY_DN95137_c0_g1	4.53682	-1.899	2.88081	-0.659189	0.509774	0.999891
TRINITY_DN95138_c0_g1	4.64122	-3.2828	2.99001	-1.09792	NA	NA
TRINITY_DN95139_c0_g1	9.01268	0.58178	1.55033	0.375262	0.707466	0.999891
TRINITY_DN9514_c0_g1	184.855	0.266095	0.138657	1.91909	0.0549735	0.855602
TRINITY_DN9514_c1_g1	84.8907	0.0774652	0.179013	0.432735	0.665208	0.999891
TRINITY_DN9514_c3_g1	26.3464	0.0914147	0.444722	0.205555	0.837139	0.999891
TRINITY_DN9514_c5_g1	24.0447	0.525469	1.32647	0.396142	0.692	0.999891
TRINITY_DN9514_c8_g1	18.0388	-0.299887	0.391986	-0.765043	0.444246	0.999891
TRINITY_DN95143_c0_g1	2.38812	4.44312	3.04535	1.45899	0.144569	NA
TRINITY_DN95144_c0_g1	6.23258	5.88062	2.39888	2.4514	0.0142303	0.6086
TRINITY_DN95146_c0_g1	18.4264	-3.92658	2.93558	-1.33758	0.181034	0.991929
TRINITY_DN95148_c0_g1	3.01651	-2.60071	2.9984	-0.867363	0.385743	0.999891
TRINITY_DN9515_c0_g1	76.8653	-0.332609	0.220325	-1.50963	0.131138	0.935308
TRINITY_DN9515_c0_g2	100.179	0.0801669	0.129762	0.617802	0.536706	0.999891
TRINITY_DN9515_c1_g1	50.0401	0.154118	0.210792	0.731135	0.464697	0.999891
TRINITY_DN9515_c1_g2	26.277	0.0420437	0.290936	0.144512	0.885096	0.999891
TRINITY_DN9515_c2_g1	42.4809	0.454797	0.531426	0.855806	0.392105	0.999891
TRINITY_DN9515_c3_g1	10.3608	0.0562774	0.421837	0.13341	0.893869	0.999891
TRINITY_DN9515_c5_g1	3936.58	-0.0436733	0.0744112	-0.586919	0.557258	0.999891
TRINITY_DN9515_c5_g2	23.0372	-0.386906	0.756343	-0.511549	0.608967	0.999891
TRINITY_DN95150_c0_g1	4.77416	5.48106	3.03979	1.80311	0.0713712	0.888874
TRINITY_DN95154_c0_g1	3.35136	4.73153	3.0439	1.55443	NA	NA
TRINITY_DN95158_c0_g1	2.31362	-3.7331	2.99398	-1.24687	0.212445	NA
TRINITY_DN9516_c0_g1	11.2783	0.0650165	1.18354	0.0549338	0.956191	0.999891
TRINITY_DN9516_c1_g1	162.861	-0.115383	0.250059	-0.461424	0.644494	0.999891
TRINITY_DN9516_c2_g1	20.6435	0.677483	0.566652	1.19559	0.231857	0.999891
TRINITY_DN9516_c2_g2	13.7604	-0.267813	0.687702	-0.389432	0.696957	0.999891
TRINITY_DN9516_c3_g1	35.1806	-0.787183	0.372803	-2.11153	0.0347272	0.779142
TRINITY_DN9516_c4_g1	16.7413	0.145105	0.859354	0.168853	0.865912	0.999891
TRINITY_DN95163_c0_g1	3.84273	0.929022	2.95171	0.314741	NA	NA
TRINITY_DN95168_c0_g1	14.9129	-0.469908	1.73659	-0.270592	0.786705	0.999891
TRINITY_DN9517_c0_g1	49.5028	0.0143124	0.224959	0.0636222	0.949271	0.999891
TRINITY_DN95171_c0_g1	1.16785	1.44748	3.07085	0.471361	NA	NA
TRINITY_DN95172_c0_g1	5.11979	-0.678124	3.04726	-0.222536	0.823897	0.999891
TRINITY_DN95174_c0_g1	11.2261	1.29134	1.73582	0.743936	0.456915	0.999891
TRINITY_DN95175_c0_g1	37.5173	0.081746	0.507389	0.161111	0.872006	0.999891
TRINITY_DN95176_c0_g1	3.86818	5.12943	2.53175	2.02604	0.0427608	0.814375
TRINITY_DN95178_c0_g1	2.00058	-0.864526	3.00789	-0.287419	0.773792	NA
TRINITY_DN95185_c0_g1	17.0125	0.222434	1.71166	0.129953	0.896604	0.999891
TRINITY_DN95187_c0_g1	3.03368	-0.240004	2.99876	-0.0800343	0.93621	0.999891
TRINITY_DN95189_c0_g1	4.03051	-0.958888	2.9962	-0.320035	0.748942	0.999891
TRINITY_DN9519_c0_g1	22.7746	0.120473	0.285606	0.421815	0.67316	0.999891
TRINITY_DN9519_c1_g1	33.3067	-0.0504359	0.626589	-0.0804929	0.935845	0.999891
TRINITY_DN9519_c1_g2	16.8205	-0.17631	1.12789	-0.156319	0.875782	0.999891
TRINITY_DN9519_c2_g1	24.8631	-0.609722	1.16945	-0.521377	0.602104	0.999891
TRINITY_DN9519_c3_g1	14.3169	-0.322199	0.46006	-0.700342	0.483714	0.999891
TRINITY_DN9519_c3_g2	13.7682	-1.23531	1.51324	-0.816337	0.414307	0.999891
TRINITY_DN9519_c5_g1	4.45511	4.59088	2.95585	1.55315	0.120387	0.923699
TRINITY_DN95195_c0_g1	5.3554	5.59512	2.97265	1.8822	0.0598089	0.86675
TRINITY_DN952_c0_g1	1525.04	-0.0501519	0.133361	-0.376062	0.706871	0.999891
TRINITY_DN952_c1_g1	857.548	-0.112717	0.0569665	-1.97865	0.0478555	0.831104
TRINITY_DN952_c2_g1	832.537	0.0126956	0.10333	0.122865	0.902214	0.999891
TRINITY_DN9520_c0_g1	12.1792	-0.313585	0.405189	-0.773924	0.438976	0.999891
TRINITY_DN95202_c0_g1	3.0522	3.8619	3.06026	1.26195	NA	NA
TRINITY_DN95203_c0_g1	2.06807	0.0985454	2.4948	0.0395003	0.968492	NA
TRINITY_DN95204_c0_g1	4.36992	-3.19981	2.99085	-1.06987	0.28468	0.999891
TRINITY_DN95205_c0_g1	16.636	1.84692	1.64424	1.12327	0.261324	0.999891
TRINITY_DN9521_c0_g1	15.0926	0.139102	1.53457	0.0906454	0.927774	0.999891
TRINITY_DN9521_c0_g2	17.6344	0.318478	0.344079	0.925595	0.354657	0.999891
TRINITY_DN95213_c0_g1	12.0929	0.921198	1.29941	0.708937	0.478363	0.999891
TRINITY_DN9522_c0_g1	14.7729	0.529871	0.490854	1.07949	0.280371	0.999891
TRINITY_DN95220_c0_g1	9.6779	0.293148	1.54665	0.189537	0.849672	0.999891
TRINITY_DN95222_c0_g1	5.8357	-2.60899	2.95347	-0.883362	NA	NA
TRINITY_DN95227_c0_g1	7.96684	0.606294	2.38371	0.254348	0.799226	0.999891
TRINITY_DN95228_c0_g1	2.54072	-3.44054	2.99216	-1.14985	NA	NA
TRINITY_DN95229_c0_g1	16.3719	0.166117	0.45838	0.362401	0.717052	0.999891
TRINITY_DN9523_c0_g1	79.95	-0.187955	0.16483	-1.1403	0.254161	0.999891
TRINITY_DN9523_c0_g2	9.30083	1.5976	1.73388	0.921404	0.35684	0.999891
TRINITY_DN95230_c0_g1	5.27918	2.77778	2.73236	1.01662	NA	NA
TRINITY_DN95231_c0_g1	2.95397	1.49966	3.05533	0.490835	NA	NA
TRINITY_DN95236_c0_g1	7.79164	-0.550798	1.6007	-0.344099	0.730772	0.999891
TRINITY_DN95238_c0_g1	5.73758	-1.35355	2.34807	-0.576453	0.564309	0.999891
TRINITY_DN95239_c0_g1	9.36147	2.30245	1.72417	1.33539	0.181747	0.992576
TRINITY_DN9524_c0_g1	3.7674	-1.15798	1.35056	-0.857411	0.391218	0.999891
TRINITY_DN95241_c0_g1	5.30623	-0.189762	2.82159	-0.0672536	0.94638	0.999891
TRINITY_DN95244_c0_g1	10.8342	0.998085	1.98158	0.50368	0.614486	0.999891
TRINITY_DN95248_c0_g1	4.56219	0.0754516	1.57995	0.0477556	0.961911	0.999891
TRINITY_DN95249_c0_g1	15.7826	-5.40595	1.69723	-3.18516	0.00144673	0.229918
TRINITY_DN9525_c0_g1	24.5829	-0.0158392	0.252404	-0.0627536	0.949963	0.999891
TRINITY_DN95251_c0_g1	5.83049	0.515601	2.10692	0.244718	0.806675	0.999891
TRINITY_DN95252_c0_g1	5.15734	0.115562	2.44049	0.047352	0.962233	0.999891
TRINITY_DN95255_c0_g1	2.03051	0.864307	2.97925	0.290109	0.771733	NA
TRINITY_DN95257_c0_g1	4.08661	-3.50689	2.98877	-1.17336	NA	NA
TRINITY_DN95258_c0_g1	4.342	4.82308	3.00435	1.60537	0.108413	0.920579
TRINITY_DN95259_c0_g1	7.09865	0.087214	2.72642	0.0319885	NA	NA
TRINITY_DN9526_c0_g1	50.5645	-0.355788	0.172312	-2.06478	0.0389435	0.796066
TRINITY_DN95261_c0_g1	8.73189	3.18208	2.54242	1.25159	NA	NA
TRINITY_DN95265_c0_g1	3.07397	4.38024	3.01208	1.45422	0.145884	0.954752
TRINITY_DN95267_c0_g1	3.81419	-1.06313	2.93587	-0.362116	0.717266	0.999891
TRINITY_DN95268_c0_g1	5.21428	3.33801	2.80851	1.18854	0.234622	0.999891
TRINITY_DN95269_c0_g1	1.98091	4.15086	3.04783	1.36191	0.173227	NA
TRINITY_DN9527_c0_g1	5414.01	0.0110317	0.0697673	0.158122	0.874361	0.999891
TRINITY_DN95270_c0_g1	6.68621	1.69283	2.00518	0.844226	0.398543	0.999891
TRINITY_DN95272_c0_g1	0.923618	-0.233963	3.03154	-0.0771764	0.938483	NA
TRINITY_DN95276_c0_g1	11.6714	3.19186	2.42858	1.31429	NA	NA
TRINITY_DN95277_c0_g1	4.99329	5.5617	3.03949	1.82981	0.0672778	0.886385
TRINITY_DN95278_c0_g1	3.12816	1.46118	2.92528	0.499501	0.617426	0.999891
TRINITY_DN9528_c0_g1	54.2532	0.425799	1.00497	0.423694	0.671789	0.999891
TRINITY_DN9528_c1_g1	30.9763	-0.60776	0.575351	-1.05633	0.290818	0.999891
TRINITY_DN9528_c2_g1	16.0183	-1.13359	0.794495	-1.42681	0.153634	0.962531
TRINITY_DN95280_c0_g1	2.27048	3.48124	3.06667	1.13519	0.256297	NA
TRINITY_DN95281_c0_g1	5.48726	-1.02147	2.06739	-0.494089	0.621244	0.999891
TRINITY_DN95282_c0_g1	4.16888	4.66658	3.00367	1.55363	0.120274	0.923699
TRINITY_DN95283_c0_g1	4.72986	0.107546	1.73161	0.0621079	0.950477	0.999891
TRINITY_DN95285_c0_g1	8.68869	-1.47503	1.71158	-0.86179	0.388803	0.999891
TRINITY_DN95287_c0_g1	8.69956	0.224349	2.3642	0.0948944	0.924399	0.999891
TRINITY_DN95288_c0_g1	4.09326	-0.120552	2.12564	-0.0567133	0.954774	0.999891
TRINITY_DN95289_c0_g1	18.5839	3.65599	1.29868	2.81515	0.00487546	0.410098
TRINITY_DN9529_c0_g1	1007.13	0.0236213	0.0624428	0.378286	0.705218	0.999891
TRINITY_DN95290_c0_g1	3.2551	3.94717	3.05894	1.29037	0.196922	0.999891
TRINITY_DN95293_c0_g1	2.77414	-0.644222	2.954	-0.218085	0.827363	NA
TRINITY_DN95294_c0_g1	1.51134	1.46614	3.06522	0.478314	NA	NA
TRINITY_DN95296_c0_g1	6.42114	0.39598	1.33903	0.295722	0.767442	0.999891
TRINITY_DN95297_c0_g1	3.0383	3.85767	2.94934	1.30798	0.190881	0.999891
TRINITY_DN95299_c0_g1	1.0174	2.64226	3.07635	0.858896	0.390398	NA
TRINITY_DN953_c0_g1	896.503	-0.0261036	0.056036	-0.465837	0.641332	0.999891
TRINITY_DN953_c0_g2	345.845	-0.0110333	0.100867	-0.109384	0.912898	0.999891
TRINITY_DN953_c0_g3	9104.14	0.0206102	0.0516966	0.398675	0.690132	0.999891
TRINITY_DN953_c0_g4	7782.25	0.0742374	0.0992485	0.747995	0.454463	0.999891
TRINITY_DN953_c0_g5	4449.1	0.0869342	0.104772	0.82975	0.40668	0.999891
TRINITY_DN953_c0_g6	2275.98	0.0591813	0.127393	0.464558	0.642248	0.999891
TRINITY_DN953_c1_g1	41.8268	-0.129225	0.226459	-0.570636	0.568246	0.999891
TRINITY_DN953_c2_g1	12.7583	1.47684	1.98267	0.744876	0.456347	0.999891
TRINITY_DN9530_c0_g1	39.2852	-0.429826	0.287254	-1.49632	0.134569	0.940106
TRINITY_DN9530_c0_g2	4.97037	-0.104309	1.37451	-0.0758885	0.939508	0.999891
TRINITY_DN9530_c0_g3	14.5804	-0.450225	0.589308	-0.76399	0.444873	0.999891
TRINITY_DN9530_c1_g1	3.2103	4.56072	3.04534	1.49761	0.134235	0.939882
TRINITY_DN95300_c0_g1	11.3026	-0.988925	1.74805	-0.565729	0.571578	0.999891
TRINITY_DN95302_c0_g1	17.0452	1.2007	1.32147	0.908609	0.363556	0.999891
TRINITY_DN95303_c0_g1	1.49144	3.02824	3.07188	0.985791	NA	NA
TRINITY_DN95306_c0_g1	4.32693	-0.366821	2.11915	-0.173099	0.862574	0.999891
TRINITY_DN95309_c0_g1	12.1496	-1.41904	1.68427	-0.842525	0.399494	0.999891
TRINITY_DN9531_c0_g1	117.99	0.159805	0.336735	0.474573	0.635092	0.999891
TRINITY_DN95311_c0_g1	2.54677	-4.41475	3.02497	-1.45944	NA	NA
TRINITY_DN95313_c0_g1	4.1348	-0.711426	3.04804	-0.233405	0.815447	0.999891
TRINITY_DN95315_c0_g1	2.74702	0.821945	2.51233	0.327165	0.743543	NA
TRINITY_DN95319_c0_g1	2.52525	4.52312	3.04477	1.48554	0.137402	NA
TRINITY_DN9532_c0_g2	40.7887	-0.422304	0.258593	-1.63308	0.102452	0.916626
TRINITY_DN95321_c0_g1	9.09047	1.50566	1.7458	0.862446	0.388442	0.999891
TRINITY_DN95326_c0_g1	2.54392	3.62304	3.06432	1.18233	0.237074	NA
TRINITY_DN95329_c0_g1	18.9652	0.221384	1.29904	0.170421	0.864679	0.999891
TRINITY_DN9533_c0_g1	373.312	0.069102	0.149843	0.461163	0.644682	0.999891
TRINITY_DN95332_c0_g1	6.64293	1.9206	1.55048	1.23872	0.215451	0.999891
TRINITY_DN95333_c0_g1	6.63836	5.38158	2.99894	1.79449	0.0727342	0.891947
TRINITY_DN95335_c0_g1	9.82966	-0.988874	1.52055	-0.650338	0.515474	0.999891
TRINITY_DN95336_c0_g1	5.75516	-1.7246	2.92015	-0.590588	0.554797	0.999891
TRINITY_DN95337_c0_g1	7.69095	0.531507	2.0264	0.262292	0.793097	0.999891
TRINITY_DN95338_c0_g1	7.5292	-1.95018	2.33132	-0.836514	0.402866	0.999891
TRINITY_DN9534_c0_g1	17.0441	1.53421	1.2956	1.18418	0.236343	0.999891
TRINITY_DN9534_c0_g4	2.34501	3.51691	3.06622	1.14699	0.251388	NA
TRINITY_DN9534_c0_g5	37.2889	-0.38209	0.400606	-0.95378	0.340195	0.999891
TRINITY_DN9534_c1_g3	20.7242	-0.0399512	0.272144	-0.146802	0.883288	0.999891
TRINITY_DN9534_c1_g4	65.4431	-0.308999	0.675945	-0.457137	0.647573	0.999891
TRINITY_DN9534_c12_g1	2.54345	-0.26929	3.00156	-0.0897169	0.928512	NA
TRINITY_DN9534_c6_g1	10.0738	-0.0510971	0.973532	-0.0524862	0.958141	0.999891
TRINITY_DN9534_c9_g1	23.9433	-1.02018	1.07942	-0.94512	0.344597	0.999891
TRINITY_DN95345_c0_g1	4.75661	0.407495	2.41813	0.168516	0.866177	0.999891
TRINITY_DN95347_c0_g1	0.949573	2.57317	3.07729	0.836179	0.403054	NA
TRINITY_DN9535_c0_g1	87.9434	-0.0474263	0.120071	-0.394987	0.692852	0.999891
TRINITY_DN95351_c0_g1	4.10128	0.430654	2.99583	0.143751	0.885697	0.999891
TRINITY_DN95354_c0_g1	3.93327	4.19934	3.0554	1.3744	0.169318	0.980479
TRINITY_DN95357_c0_g1	1.09219	3.30495	3.05819	1.08069	0.279835	NA
TRINITY_DN9536_c0_g1	47.4078	-0.223451	0.397736	-0.561807	0.574248	0.999891
TRINITY_DN9536_c1_g1	14.5281	1.21463	0.749325	1.62096	0.105026	0.918819
TRINITY_DN9536_c2_g1	8.78656	0.152515	0.542307	0.281233	0.778531	0.999891
TRINITY_DN95360_c0_g1	2.703	4.4346	3.04596	1.45589	0.145422	NA
TRINITY_DN95361_c0_g1	3.66825	1.52344	2.43553	0.625504	0.53164	0.999891
TRINITY_DN95364_c0_g1	1.69567	3.16312	3.07034	1.03022	NA	NA
TRINITY_DN95367_c0_g1	8.92597	-4.71078	2.95107	-1.5963	NA	NA
TRINITY_DN9537_c0_g1	206.601	-0.0609775	0.137207	-0.44442	0.656739	0.999891
TRINITY_DN95372_c0_g1	4.65705	-3.33514	2.61684	-1.27449	0.20249	0.999891
TRINITY_DN95376_c0_g1	3.36611	3.47363	3.01021	1.15395	NA	NA
TRINITY_DN95377_c0_g1	2.28744	1.48904	3.05843	0.486864	0.626355	NA
TRINITY_DN95378_c0_g1	4.87423	4.48637	3.05195	1.47	0.141562	0.94908
TRINITY_DN9538_c0_g1	28.0528	-0.539237	0.316251	-1.70509	0.0881773	0.903836
TRINITY_DN95380_c0_g1	2.63227	0.85641	2.96669	0.288675	0.77283	NA
TRINITY_DN95382_c0_g1	5.07806	2.16928	2.3935	0.906321	0.364766	0.999891
TRINITY_DN95385_c0_g1	1.06653	-3.20968	3.04846	-1.05289	NA	NA
TRINITY_DN95388_c0_g1	3.79179	-1.34535	2.45051	-0.549007	0.583001	0.999891
TRINITY_DN95389_c0_g1	18.5973	0.488379	1.09376	0.446514	0.655226	0.999891
TRINITY_DN9539_c0_g1	75.5786	0.190631	0.213604	0.89245	0.372152	0.999891
TRINITY_DN9539_c2_g1	171.596	1.16024	0.590939	1.96338	NA	NA
TRINITY_DN9539_c2_g2	99.7969	-0.0049895	0.170901	-0.0291952	0.976709	0.999891
TRINITY_DN9539_c3_g1	4.49654	5.25442	2.48548	2.11405	0.0345113	0.777554
TRINITY_DN9539_c4_g1	15.5291	-0.83252	1.29561	-0.642568	0.520504	0.999891
TRINITY_DN95391_c0_g1	1.09616	1.44251	3.07237	0.469509	NA	NA
TRINITY_DN95395_c0_g1	2.909	-0.306636	3.04935	-0.100558	0.919901	0.999891
TRINITY_DN95398_c0_g1	5.35172	0.901683	1.37974	0.653515	0.513424	0.999891
TRINITY_DN954_c0_g1	6060.66	0.0777368	0.0767091	1.0134	0.31087	0.999891
TRINITY_DN954_c1_g1	678.125	0.0260031	0.0737281	0.352689	0.724321	0.999891
TRINITY_DN954_c1_g2	336.263	-0.101519	0.100334	-1.01182	0.311626	0.999891
TRINITY_DN954_c2_g1	214.229	0.232268	0.0796722	2.91529	0.00355353	0.350465
TRINITY_DN9540_c0_g1	39.2534	-0.228653	0.220394	-1.03748	0.299514	0.999891
TRINITY_DN95402_c0_g1	1.09915	1.44253	3.07236	0.469518	NA	NA
TRINITY_DN95406_c0_g1	2.00478	0.00539351	2.42989	0.00221965	0.998229	NA
TRINITY_DN95408_c0_g1	1.30524	1.45599	3.06827	0.474532	NA	NA
TRINITY_DN9541_c0_g1	33.6171	0.195473	0.322604	0.605921	0.544567	0.999891
TRINITY_DN9541_c2_g1	10.4611	-0.0254925	0.798909	-0.0319092	0.974545	0.999891
TRINITY_DN9541_c3_g1	12.8609	-0.795299	0.720325	-1.10408	0.269557	0.999891
TRINITY_DN9541_c4_g1	1.78612	1.47633	3.06218	0.482119	NA	NA
TRINITY_DN95410_c0_g1	2.39365	-0.347622	3.05048	-0.113956	0.909272	NA
TRINITY_DN95411_c0_g1	3.03666	1.89188	2.82565	0.669537	0.503153	0.999891
TRINITY_DN95412_c0_g1	7.34592	-0.331069	2.34889	-0.140947	0.887912	0.999891
TRINITY_DN95413_c0_g1	3.8305	4.91054	3.04285	1.6138	NA	NA
TRINITY_DN95414_c0_g1	4.40542	0.760416	2.87538	0.264457	0.791427	0.999891
TRINITY_DN95419_c0_g1	6.32252	0.924275	1.5483	0.596962	0.550532	0.999891
TRINITY_DN9542_c0_g1	503.607	-0.0192244	0.0837341	-0.229589	0.818411	0.999891
TRINITY_DN9542_c1_g1	45.8012	0.7623	0.348854	2.18516	0.0288774	0.744794
TRINITY_DN9542_c3_g1	32.3864	0.0515946	0.21548	0.239441	0.810764	0.999891
TRINITY_DN9542_c4_g1	2.8768	1.02407	2.75941	0.371117	0.71055	0.999891
TRINITY_DN95421_c0_g1	17.0751	-0.5639	1.15314	-0.489011	0.624834	0.999891
TRINITY_DN95422_c0_g1	2.875	3.53146	3.00856	1.1738	NA	NA
TRINITY_DN95423_c0_g1	2.4623	1.49238	3.05745	0.488113	0.62547	NA
TRINITY_DN95429_c0_g1	6.02892	-0.693989	2.10802	-0.329213	0.741995	0.999891
TRINITY_DN9543_c0_g1	1038.01	0.0301194	0.0793944	0.379365	0.704417	0.999891
TRINITY_DN9543_c1_g1	854.866	0.031115	0.100278	0.310286	0.756343	0.999891
TRINITY_DN9543_c2_g1	157.86	0.241193	0.189026	1.27598	0.201962	0.999891
TRINITY_DN9543_c3_g1	35.2724	0.611978	0.279565	2.18904	0.0285941	0.742824
TRINITY_DN9543_c4_g1	27.6662	-0.417521	0.370562	-1.12673	0.259858	0.999891
TRINITY_DN95430_c0_g1	8.56397	-4.4615	2.11589	-2.10857	0.0349816	0.779749
TRINITY_DN95434_c0_g1	4.3999	2.02666	1.99361	1.01658	0.309356	0.999891
TRINITY_DN95438_c0_g1	7.40827	1.62289	1.54434	1.05087	0.29332	0.999891
TRINITY_DN9544_c0_g1	57.0962	0.390814	0.353792	1.10464	0.269314	0.999891
TRINITY_DN9544_c0_g2	21.868	0.230157	1.92462	0.119586	0.904811	0.999891
TRINITY_DN95442_c0_g1	9.93129	1.18442	2.03861	0.580993	0.561245	0.999891
TRINITY_DN95445_c0_g1	15.695	-0.322428	1.65566	-0.194743	0.845594	0.999891
TRINITY_DN95446_c0_g1	9.92873	0.772698	2.0196	0.3826	0.702016	0.999891
TRINITY_DN95449_c0_g1	6.02702	0.687522	2.79326	0.246136	0.805577	0.999891
TRINITY_DN9545_c0_g1	4.55667	-1.43252	1.34515	-1.06495	0.286898	0.999891
TRINITY_DN9545_c0_g2	13.9955	0.516507	0.417264	1.23784	0.215775	0.999891
TRINITY_DN95451_c0_g1	3.7618	4.89535	3.04291	1.60877	NA	NA
TRINITY_DN95452_c0_g1	3.9785	-4.36136	2.21054	-1.97299	0.048497	0.833084
TRINITY_DN95453_c0_g1	14.7629	0.170767	1.82846	0.0933939	0.925591	0.999891
TRINITY_DN95457_c0_g1	7.83328	6.17692	1.92137	3.21486	0.00130509	0.216609
TRINITY_DN95459_c0_g1	15.6684	-0.489412	1.50378	-0.325454	0.744838	0.999891
TRINITY_DN9546_c0_g1	556.631	-0.0574659	0.0527023	-1.09039	0.275543	0.999891
TRINITY_DN9546_c0_g2	28.2823	0.0304216	0.232984	0.130574	0.896113	0.999891
TRINITY_DN95463_c0_g1	1.10005	2.60676	3.03954	0.857614	0.391105	NA
TRINITY_DN95465_c0_g1	10.8561	0.405789	1.16993	0.346849	0.728705	0.999891
TRINITY_DN95469_c0_g1	8.26936	1.58396	2.30624	0.686817	0.492198	0.999891
TRINITY_DN9547_c0_g1	19.1377	1.0823	0.488114	2.21732	0.0266012	0.728788
TRINITY_DN9547_c0_g2	797.916	-0.411427	0.178224	-2.30847	0.0209728	0.682862
TRINITY_DN9547_c0_g3	43.8692	-0.833231	0.461685	-1.80476	0.071112	0.888178
TRINITY_DN9547_c0_g4	114.231	0.156047	0.216362	0.721232	0.470767	0.999891
TRINITY_DN95470_c0_g1	12.9009	0.82242	1.92241	0.427806	0.668792	0.999891
TRINITY_DN95471_c0_g1	3.07135	4.80356	3.04299	1.57856	0.114436	0.922723
TRINITY_DN95474_c0_g1	4.52578	-1.74929	2.94753	-0.593477	NA	NA
TRINITY_DN95478_c0_g1	5.71292	4.87164	2.78698	1.748	0.0804645	0.89495
TRINITY_DN95479_c0_g1	1.70611	3.96263	3.04954	1.29942	0.1938	NA
TRINITY_DN9548_c0_g1	3.2354	-4.28739	2.98924	-1.43427	0.151494	0.959799
TRINITY_DN9548_c0_g2	19.4167	0.0499061	0.343323	0.145362	0.884425	0.999891
TRINITY_DN9548_c0_g3	7.83519	0.36425	0.706144	0.51583	0.605973	0.999891
TRINITY_DN9549_c0_g1	47.7606	0.541879	0.419038	1.29315	0.195959	0.999891
TRINITY_DN9549_c0_g2	11.878	0.818039	1.69967	0.481292	0.630309	0.999891
TRINITY_DN9549_c0_g3	35.7127	-0.776095	1.72192	-0.450716	0.652194	0.999891
TRINITY_DN9549_c1_g1	12.9119	0.115147	0.558731	0.206087	0.836723	0.999891
TRINITY_DN9549_c1_g2	5.8213	-1.4215	1.54103	-0.922431	0.356304	0.999891
TRINITY_DN9549_c2_g1	13.5334	4.12329	1.90544	2.16395	0.0304683	0.751703
TRINITY_DN9549_c3_g1	14.1661	-0.492212	0.624544	-0.788114	0.43063	0.999891
TRINITY_DN9549_c8_g1	57.2372	-0.451232	0.720808	-0.626008	0.53131	0.999891
TRINITY_DN95490_c0_g1	2.78603	4.71489	3.04335	1.54924	0.121323	NA
TRINITY_DN95491_c0_g1	0.949573	2.57317	3.07729	0.836179	0.403054	NA
TRINITY_DN95494_c0_g1	5.05938	2.63239	2.34491	1.1226	0.261607	0.999891
TRINITY_DN95497_c0_g1	1.49219	3.02875	3.07188	0.98596	NA	NA
TRINITY_DN95498_c0_g1	13.0193	1.0094	1.7511	0.576441	0.564317	0.999891
TRINITY_DN955_c0_g1	17.3048	0.631243	0.485801	1.29939	0.193811	0.999891
TRINITY_DN955_c0_g2	12.9674	-0.217687	0.477807	-0.455597	0.64868	0.999891
TRINITY_DN955_c1_g1	10687.2	0.00182087	0.0442182	0.0411793	0.967153	0.999891
TRINITY_DN955_c1_g2	5075.38	-0.0394043	0.0602037	-0.654515	0.51278	0.999891
TRINITY_DN955_c2_g1	5.03519	1.00548	2.94402	0.341532	NA	NA
TRINITY_DN955_c3_g1	521.026	-0.0108839	0.0586569	-0.185553	0.852795	0.999891
TRINITY_DN9550_c0_g1	5.56671	0.741223	1.37539	0.538918	0.589944	0.999891
TRINITY_DN9550_c0_g2	62.5548	0.129909	0.213487	0.608511	0.542849	0.999891
TRINITY_DN95500_c0_g1	8.86953	-0.245175	1.81106	-0.135376	0.892315	0.999891
TRINITY_DN95502_c0_g1	9.49106	-0.0731909	1.31087	-0.0558338	0.955474	0.999891
TRINITY_DN95508_c0_g1	3.72996	-4.32554	2.71457	-1.59345	0.111059	0.921936
TRINITY_DN95509_c0_g1	5.69841	0.112604	2.4556	0.0458562	0.963425	0.999891
TRINITY_DN9551_c0_g1	32.8049	0.4691	0.318168	1.47438	0.14038	0.946877
TRINITY_DN9551_c0_g2	38.8557	0.0771061	0.382043	0.201826	0.840053	0.999891
TRINITY_DN9551_c0_g3	8.77795	-0.91728	0.886207	-1.03506	0.30064	0.999891
TRINITY_DN9551_c1_g1	17.0362	0.59646	0.401596	1.48522	0.137485	0.944404
TRINITY_DN9551_c1_g2	16.0316	0.0234065	0.379724	0.061641	0.950849	0.999891
TRINITY_DN9551_c2_g1	6.95184	-0.653912	1.80296	-0.362687	0.716839	0.999891
TRINITY_DN9551_c2_g2	45.5991	-0.18485	0.260405	-0.709854	0.477795	0.999891
TRINITY_DN9551_c4_g1	12.0362	-0.365887	0.518812	-0.70524	0.480661	0.999891
TRINITY_DN9551_c5_g1	4.01785	1.12215	2.47916	0.452635	0.650812	0.999891
TRINITY_DN95510_c0_g1	2.02002	3.34759	3.06841	1.09098	0.27528	NA
TRINITY_DN95511_c0_g1	4.69986	-3.70046	2.98714	-1.2388	NA	NA
TRINITY_DN95514_c0_g1	1.35002	3.61358	3.05365	1.18336	0.236666	NA
TRINITY_DN95515_c0_g1	6.46961	0.00891521	2.44116	0.00365204	0.997086	0.999891
TRINITY_DN95517_c0_g1	69.6658	0.0293508	0.33783	0.0868802	0.930767	0.999891
TRINITY_DN95518_c0_g1	7.22768	3.90047	3.00019	1.30007	NA	NA
TRINITY_DN9552_c0_g1	40.7495	0.21555	0.282402	0.763273	0.445301	0.999891
TRINITY_DN95522_c0_g1	4.50864	5.3769	2.51417	2.13863	0.0324653	0.766827
TRINITY_DN95525_c0_g1	7.77867	0.043249	2.37107	0.0182403	0.985447	0.999891
TRINITY_DN95526_c0_g1	27.6071	-0.682132	0.452527	-1.50738	0.131713	0.935447
TRINITY_DN95527_c0_g1	5.352	0.556077	2.06737	0.268978	0.787947	0.999891
TRINITY_DN95528_c0_g1	7.31926	-1.4418	2.03464	-0.708629	0.478555	0.999891
TRINITY_DN9553_c0_g1	218.254	0.186796	0.192984	0.967932	0.333079	0.999891
TRINITY_DN9553_c1_g1	44.3817	-0.344161	0.406657	-0.846319	0.397375	0.999891
TRINITY_DN9553_c2_g1	52.453	-0.41504	0.453911	-0.914363	0.360526	0.999891
TRINITY_DN9553_c2_g2	6.69648	2.62427	2.3262	1.12813	0.259263	0.999891
TRINITY_DN9553_c3_g1	26.2747	0.288714	0.484611	0.595763	0.551333	0.999891
TRINITY_DN95530_c0_g1	1.03046	1.43701	3.07406	0.467463	NA	NA
TRINITY_DN9554_c0_g1	27.0346	-0.353792	0.523703	-0.675558	0.499321	0.999891
TRINITY_DN9554_c0_g2	61.1109	0.13654	0.338332	0.40357	0.686529	0.999891
TRINITY_DN9554_c1_g1	88.0657	-0.00242484	0.161137	-0.0150483	0.987994	0.999891
TRINITY_DN9554_c1_g2	102.25	-0.172162	0.175459	-0.981207	0.326491	0.999891
TRINITY_DN9554_c1_g3	7.9728	-0.0720219	0.576517	-0.124926	0.900582	0.999891
TRINITY_DN9554_c2_g1	3119.7	-0.0576977	0.0558462	-1.03315	0.301532	0.999891
TRINITY_DN9554_c3_g1	109.612	0.174758	0.330648	0.528532	0.59713	0.999891
TRINITY_DN9554_c5_g1	6.59237	2.61242	2.66601	0.979901	0.327135	0.999891
TRINITY_DN9554_c7_g1	9.80178	-1.55863	1.23845	-1.25853	0.208201	0.999891
TRINITY_DN95540_c0_g1	2.84872	3.77077	3.06175	1.23158	NA	NA
TRINITY_DN95542_c0_g1	5.31839	4.60628	3.05068	1.50992	0.131064	0.935277
TRINITY_DN95543_c0_g1	27.5653	1.24822	1.13048	1.10415	0.269529	0.999891
TRINITY_DN95546_c0_g1	3.78317	1.50787	3.05296	0.493904	0.621374	0.999891
TRINITY_DN95549_c0_g1	8.84906	-1.52218	2.99076	-0.50896	NA	NA
TRINITY_DN9555_c0_g1	15.9799	0.209606	0.620074	0.338034	0.735338	0.999891
TRINITY_DN9555_c0_g2	12.2554	0.244219	0.495112	0.49326	0.621829	0.999891
TRINITY_DN9555_c1_g1	4.84798	-4.08694	2.23146	-1.83151	0.0670248	0.885816
TRINITY_DN9555_c2_g1	14.4041	0.613755	0.410496	1.49516	0.134874	0.940447
TRINITY_DN95550_c0_g1	6.80908	5.91525	2.85572	2.07137	0.0383242	0.793261
TRINITY_DN95553_c0_g1	2.61049	1.49483	3.05674	0.489029	NA	NA
TRINITY_DN95554_c0_g1	4.57618	5.43619	3.03993	1.78826	0.0737339	0.893336
TRINITY_DN95555_c0_g1	9.018	0.550316	1.50335	0.366061	0.71432	0.999891
TRINITY_DN9556_c0_g1	82.3445	-0.291348	0.438274	-0.664762	0.506203	0.999891
TRINITY_DN95561_c0_g1	7.60489	-0.605493	1.56749	-0.386282	0.699288	0.999891
TRINITY_DN95564_c0_g1	10.4994	0.00953942	2.03561	0.00468628	0.996261	0.999891
TRINITY_DN9557_c0_g1	21.8922	0.72582	0.324546	2.23642	0.0253242	0.718839
TRINITY_DN9557_c1_g1	23.5352	0.126866	0.281745	0.450287	0.652503	0.999891
TRINITY_DN95570_c0_g1	6.70139	1.45144	2.78934	0.520354	0.602817	0.999891
TRINITY_DN95571_c0_g1	2.71307	3.70651	3.06284	1.21015	NA	NA
TRINITY_DN95576_c0_g1	6.05798	0.91731	1.74482	0.525734	0.599073	0.999891
TRINITY_DN95578_c0_g1	7.9858	0.191302	1.81878	0.105182	0.916232	0.999891
TRINITY_DN9558_c0_g1	514.559	0.0145079	0.0791259	0.183352	0.854522	0.999891
TRINITY_DN9558_c1_g1	69.7356	0.160963	0.181023	0.889188	0.373902	0.999891
TRINITY_DN9558_c10_g1	18.7119	0.778706	1.34359	0.57957	0.562204	0.999891
TRINITY_DN9558_c2_g1	126.625	0.0587167	0.108304	0.542148	0.587716	0.999891
TRINITY_DN9558_c3_g1	35.9091	-0.0291047	0.253962	-0.114602	0.90876	0.999891
TRINITY_DN9558_c4_g1	78.7977	0.0293824	0.269767	0.108918	0.913268	0.999891
TRINITY_DN9558_c5_g1	10.1242	2.0929	1.22608	1.70699	0.0878242	0.90247
TRINITY_DN9558_c5_g2	8.22996	1.41309	1.52347	0.927543	0.353645	0.999891
TRINITY_DN9558_c9_g1	18.1625	0.175896	0.561195	0.313432	0.753953	0.999891
TRINITY_DN95580_c0_g1	3.50996	5.02169	3.04173	1.65093	0.0987528	0.915311
TRINITY_DN95583_c0_g1	7.5459	0.620159	2.05505	0.301773	0.762825	0.999891
TRINITY_DN95585_c0_g1	7.04697	-0.656638	1.49663	-0.438743	0.660848	0.999891
TRINITY_DN95586_c0_g1	5.06383	0.843096	2.8432	0.29653	0.766825	0.999891
TRINITY_DN95588_c0_g1	8.14271	0.850799	2.36237	0.360146	0.718738	0.999891
TRINITY_DN95589_c0_g1	3.03859	0.389926	2.99975	0.129986	NA	NA
TRINITY_DN9559_c0_g1	17.981	0.451298	0.525636	0.858575	0.390575	0.999891
TRINITY_DN9559_c0_g2	4.36794	0.348437	1.25527	0.27758	0.781335	0.999891
TRINITY_DN95590_c0_g1	3.51327	-4.86849	3.01995	-1.61211	NA	NA
TRINITY_DN95594_c0_g1	2.81658	1.49787	3.05586	0.490162	NA	NA
TRINITY_DN95598_c0_g1	3.54429	4.05953	2.90636	1.39678	0.162481	0.974363
TRINITY_DN95599_c0_g1	2.68546	-3.48162	2.99139	-1.16388	NA	NA
TRINITY_DN956_c0_g1	1726.11	0.0293224	0.14693	0.199567	0.841819	0.999891
TRINITY_DN956_c1_g1	1563.69	0.0500996	0.0602401	0.831665	0.405598	0.999891
TRINITY_DN956_c1_g2	2163.58	0.0155884	0.0506964	0.307485	0.758475	0.999891
TRINITY_DN956_c1_g4	32.9084	-0.24749	1.02899	-0.240518	NA	NA
TRINITY_DN956_c10_g1	15.6543	-0.00495758	0.317992	-0.0155903	0.987561	0.999891
TRINITY_DN956_c11_g1	15.9044	-0.250834	1.17423	-0.213616	0.830847	0.999891
TRINITY_DN956_c12_g1	6.20716	-0.021428	0.828525	-0.0258628	0.979367	0.999891
TRINITY_DN956_c2_g1	265.51	0.202617	0.11042	1.83497	0.0665098	0.884095
TRINITY_DN956_c2_g2	83.9287	0.0269729	0.206532	0.130599	0.896092	0.999891
TRINITY_DN956_c3_g1	71.8519	-0.181613	0.22249	-0.816277	0.414342	0.999891
TRINITY_DN956_c3_g2	483.315	0.0983336	0.0815197	1.20626	0.227719	0.999891
TRINITY_DN956_c3_g3	183.487	-0.415417	0.254474	-1.63245	0.102584	0.91682
TRINITY_DN956_c7_g1	81.9109	-0.0291514	0.316957	-0.0919729	0.92672	0.999891
TRINITY_DN956_c8_g1	152.767	0.0241296	0.12965	0.186113	0.852356	0.999891
TRINITY_DN956_c9_g1	284.698	-0.409773	0.221192	-1.85257	0.0639443	0.879614
TRINITY_DN9560_c0_g1	11.4003	0.166085	0.853789	0.194527	0.845763	0.999891
TRINITY_DN9560_c0_g2	37.0967	-0.373814	0.330075	-1.13251	0.257419	0.999891
TRINITY_DN9560_c2_g1	4.09203	2.00771	2.86131	0.701674	0.482882	0.999891
TRINITY_DN95600_c0_g1	2.72095	1.05309	2.96719	0.35491	0.722657	NA
TRINITY_DN95604_c0_g1	2.38873	4.44357	3.04534	1.45914	0.144527	NA
TRINITY_DN95608_c0_g1	10.9649	-0.499431	1.77974	-0.28062	0.779002	0.999891
TRINITY_DN95609_c0_g1	10.1079	4.54215	2.06673	2.19774	0.0279674	0.740084
TRINITY_DN9561_c0_g1	41.406	-0.104998	0.198395	-0.529236	0.596642	0.999891
TRINITY_DN9561_c1_g1	20.0583	0.215702	0.376581	0.572791	0.566787	0.999891
TRINITY_DN9561_c1_g2	15.1642	0.0592912	0.370382	0.160081	0.872817	0.999891
TRINITY_DN9561_c2_g1	7.55246	1.18477	1.16414	1.01772	0.308811	0.999891
TRINITY_DN9561_c3_g1	74.6009	-0.530742	0.366237	-1.44918	0.147288	0.956099
TRINITY_DN9561_c4_g1	5.24994	-0.0399544	0.630662	-0.063353	0.949485	0.999891
TRINITY_DN9561_c5_g2	14.1706	0.547717	0.498156	1.09949	0.271554	0.999891
TRINITY_DN9561_c6_g1	6.45801	2.12927	1.18493	1.79696	0.0723417	0.890906
TRINITY_DN9561_c6_g2	10.0961	0.132354	0.478824	0.276414	0.78223	0.999891
TRINITY_DN9561_c6_g3	18.0038	0.158044	0.38457	0.410964	0.681099	0.999891
TRINITY_DN95610_c0_g1	80.0947	-0.141378	1.54472	-0.091523	0.927077	0.999891
TRINITY_DN95611_c0_g1	23.8926	0.608223	0.964901	0.630348	0.528467	0.999891
TRINITY_DN95612_c0_g1	5.51315	0.0446089	2.4095	0.0185137	0.985229	0.999891
TRINITY_DN9562_c0_g1	35.4789	0.311057	0.370176	0.840296	0.400743	0.999891
TRINITY_DN95620_c0_g1	7.72662	-0.554057	1.29889	-0.426563	0.669698	0.999891
TRINITY_DN95622_c0_g1	2.47309	1.49255	3.05741	0.488176	NA	NA
TRINITY_DN95623_c0_g1	4.54439	4.3932	3.05301	1.43897	NA	NA
TRINITY_DN95624_c0_g1	4.32673	-4.6596	2.19915	-2.11882	0.0341056	0.773737
TRINITY_DN95625_c0_g1	5.09951	-0.973071	2.49501	-0.390007	0.696531	0.999891
TRINITY_DN95628_c0_g1	5.83455	5.62373	2.39871	2.34448	0.0190538	0.666021
TRINITY_DN9563_c0_g1	31.8933	0.185766	0.340656	0.545317	0.585535	0.999891
TRINITY_DN95630_c0_g1	5.53073	4.70563	2.99934	1.56889	NA	NA
TRINITY_DN95632_c0_g1	7.50305	0.866927	2.04592	0.423735	0.671759	0.999891
TRINITY_DN95635_c0_g1	1.48508	3.02681	3.0719	0.985323	NA	NA
TRINITY_DN95637_c0_g1	2.92029	-2.97048	2.99747	-0.990997	NA	NA
TRINITY_DN95638_c0_g1	51.5295	-0.0567909	0.382024	-0.148658	0.881824	0.999891
TRINITY_DN9564_c0_g1	99.0388	-0.0374788	0.447288	-0.0837912	0.933222	0.999891
TRINITY_DN95641_c0_g1	3.56622	-4.28075	2.9872	-1.43303	0.151849	0.95987
TRINITY_DN95642_c0_g1	1.42436	2.97988	3.07247	0.969863	NA	NA
TRINITY_DN95644_c0_g1	18.1992	3.8876	2.14849	1.80945	0.0703804	0.888178
TRINITY_DN95646_c0_g1	12.1709	-1.75287	1.48351	-1.18156	0.237379	0.999891
TRINITY_DN95647_c0_g1	2.9756	0.0792479	2.9537	0.02683	0.978595	0.999891
TRINITY_DN9565_c0_g1	79.6427	-0.369468	0.368654	-1.00221	0.316244	0.999891
TRINITY_DN9565_c0_g2	10.5355	0.423266	0.977706	0.432918	0.665074	0.999891
TRINITY_DN9565_c2_g1	2.11566	-3.1311	2.99574	-1.04518	NA	NA
TRINITY_DN95650_c0_g1	0.881747	2.49899	3.07837	0.81179	0.416912	NA
TRINITY_DN95656_c0_g1	6.30785	4.70071	2.37857	1.97627	0.0481237	0.831657
TRINITY_DN95657_c0_g1	2.53489	0.728169	2.96722	0.245404	0.806143	NA
TRINITY_DN95658_c0_g1	6.50239	-0.882377	2.92476	-0.301692	0.762887	0.999891
TRINITY_DN9566_c0_g1	93.5577	-0.140308	0.147754	-0.949609	0.342311	0.999891
TRINITY_DN9566_c0_g3	638.104	-0.000658425	0.0614394	-0.0107166	0.99145	0.999891
TRINITY_DN9566_c0_g4	201.043	-0.229151	0.200756	-1.14144	0.253686	0.999891
TRINITY_DN9566_c2_g1	5.72977	2.97477	3.00786	0.988998	0.322664	0.999891
TRINITY_DN95662_c0_g1	12.4385	0.0941352	1.34137	0.0701786	0.944052	0.999891
TRINITY_DN95667_c0_g1	2.44115	3.5679	3.06534	1.16395	0.244445	NA
TRINITY_DN9567_c0_g1	499.695	-0.0828284	0.29587	-0.279949	0.779517	0.999891
TRINITY_DN9567_c0_g2	15.338	-0.157237	0.377629	-0.41638	0.677132	0.999891
TRINITY_DN9567_c0_g3	719.259	-0.107372	0.0773704	-1.38777	0.165208	0.977048
TRINITY_DN9567_c0_g4	444.414	-0.00501835	0.115883	-0.0433055	0.965458	0.999891
TRINITY_DN9567_c1_g1	46.0235	-0.696749	0.317318	-2.19574	0.0281105	0.740084
TRINITY_DN9567_c2_g1	111.129	0.0712889	0.182634	0.390337	0.696287	0.999891
TRINITY_DN9567_c2_g2	506.511	-0.321885	0.213113	-1.5104	0.130942	0.934887
TRINITY_DN95672_c0_g1	4.91044	2.57474	2.76403	0.931515	0.351587	0.999891
TRINITY_DN95673_c0_g1	7.89305	-0.70708	1.72572	-0.409731	0.682003	0.999891
TRINITY_DN95676_c0_g1	4.15531	-3.50686	2.98871	-1.17337	NA	NA
TRINITY_DN95678_c0_g1	3.14469	4.67682	3.04416	1.53632	NA	NA
TRINITY_DN9568_c0_g1	139.47	-0.588011	0.241278	-2.43707	0.0148066	0.614124
TRINITY_DN9568_c1_g1	170.2	-0.0181891	0.553679	-0.0328514	0.973793	0.999891
TRINITY_DN95683_c0_g1	4.90661	0.402977	2.99385	0.134601	0.892927	0.999891
TRINITY_DN95685_c0_g1	4.14902	1.86198	1.05418	1.76628	0.0773486	0.894581
TRINITY_DN95687_c0_g1	5.85849	-1.1522	2.31611	-0.497473	0.618855	0.999891
TRINITY_DN9569_c0_g2	18.286	0.657989	0.809904	0.812428	0.416546	0.999891
TRINITY_DN95691_c0_g1	4.21524	-0.313574	2.58149	-0.12147	0.903319	0.999891
TRINITY_DN95692_c0_g1	37.7047	0.458491	0.895489	0.512001	0.60865	0.999891
TRINITY_DN95694_c0_g1	2.3357	1.49002	3.05815	0.487229	NA	NA
TRINITY_DN95697_c0_g1	6.34225	-0.935989	3.04687	-0.307197	0.758693	0.999891
TRINITY_DN957_c0_g1	363.857	0.0459466	0.0682847	0.672869	0.501031	0.999891
TRINITY_DN9570_c0_g1	12.788	-0.685787	0.697609	-0.983053	0.325582	0.999891
TRINITY_DN9570_c0_g2	19.1656	-0.234306	0.45566	-0.514214	0.607103	0.999891
TRINITY_DN9570_c0_g3	14.893	-0.146024	0.658748	-0.22167	0.824571	0.999891
TRINITY_DN95701_c0_g1	13.9044	-0.836557	1.32637	-0.63071	0.52823	0.999891
TRINITY_DN95703_c0_g1	11.8967	0.97245	1.66313	0.584711	0.558742	0.999891
TRINITY_DN95705_c0_g1	7.48924	4.74238	2.33795	2.02843	0.0425159	0.812597
TRINITY_DN95707_c0_g1	24.8727	1.54318	1.23784	1.24667	0.212519	0.999891
TRINITY_DN95709_c0_g1	1.55923	3.07495	3.07133	1.00118	NA	NA
TRINITY_DN9571_c0_g1	40.97	-0.0688581	0.296608	-0.232151	0.81642	0.999891
TRINITY_DN9571_c1_g1	10.1849	-0.69401	0.635151	-1.09267	0.274539	0.999891
TRINITY_DN9571_c2_g2	48.0825	0.360293	0.592257	0.608339	0.542963	0.999891
TRINITY_DN9571_c3_g1	4.48964	-0.916212	2.01639	-0.454383	0.649553	0.999891
TRINITY_DN95711_c0_g1	7.39092	-0.760164	2.38413	-0.318843	0.749845	0.999891
TRINITY_DN95715_c0_g1	3.39133	4.00162	3.05813	1.30852	NA	NA
TRINITY_DN95717_c0_g1	7.05544	3.10091	2.99054	1.03691	NA	NA
TRINITY_DN95719_c0_g1	2.90606	-0.234093	2.99941	-0.0780463	0.937791	0.999891
TRINITY_DN9572_c0_g1	111.869	0.746506	0.436698	1.70943	0.0873706	0.90198
TRINITY_DN95723_c0_g1	1.95486	-4.04462	3.03034	-1.33471	0.181972	NA
TRINITY_DN95724_c0_g1	1.03046	1.43701	3.07406	0.467463	NA	NA
TRINITY_DN95726_c0_g1	5.11359	4.5528	3.05124	1.49212	0.135669	0.941771
TRINITY_DN95728_c0_g1	3.98008	-0.0668898	2.94401	-0.0227206	NA	NA
TRINITY_DN9573_c0_g1	139.98	-0.0993033	0.161765	-0.613874	0.539299	0.999891
TRINITY_DN95731_c0_g1	2.61049	1.49483	3.05674	0.489029	NA	NA
TRINITY_DN95733_c0_g1	4.81604	1.77214	2.95963	0.598772	NA	NA
TRINITY_DN95734_c0_g1	5.77514	-4.65377	2.56265	-1.816	0.0693704	0.888178
TRINITY_DN95735_c0_g1	6.87361	-0.49777	2.3207	-0.214491	0.830164	0.999891
TRINITY_DN95737_c0_g1	5.10727	4.93885	3.00103	1.64572	0.0998215	0.915991
TRINITY_DN95738_c0_g1	3.80396	5.11607	3.04137	1.68216	0.0925373	0.910738
TRINITY_DN9574_c0_g1	8.86495	0.858218	1.78565	0.480619	0.630787	0.999891
TRINITY_DN9574_c0_g2	365.378	0.103877	0.118746	0.874785	0.381691	0.999891
TRINITY_DN95745_c0_g1	31.4605	-0.876462	0.821767	-1.06656	0.286171	0.999891
TRINITY_DN95746_c0_g1	3.62528	4.83184	3.0433	1.5877	NA	NA
TRINITY_DN9575_c0_g1	143.703	-0.325635	0.141074	-2.30826	0.0209849	0.682862
TRINITY_DN9575_c0_g2	12.9729	-0.384704	0.645064	-0.596382	0.55092	0.999891
TRINITY_DN9575_c1_g1	66.1938	0.428012	0.520563	0.82221	0.410957	0.999891
TRINITY_DN95757_c0_g1	5.98618	-1.29224	2.79307	-0.462658	NA	NA
TRINITY_DN9576_c0_g1	40.3163	-0.66185	0.378645	-1.74794	0.0804737	0.89495
TRINITY_DN95761_c0_g1	5.97606	-5.16004	2.98305	-1.72979	NA	NA
TRINITY_DN95766_c0_g1	2.12061	3.4005	3.0677	1.10849	0.267652	NA
TRINITY_DN95769_c0_g1	3.0082	4.60354	3.04468	1.512	NA	NA
TRINITY_DN9577_c0_g1	44.4746	0.1919	0.213947	0.896951	0.369745	0.999891
TRINITY_DN9577_c2_g1	28.1876	-0.22731	0.280461	-0.810488	0.41766	0.999891
TRINITY_DN95770_c0_g1	5.94713	-0.371984	2.45279	-0.151657	0.879457	0.999891
TRINITY_DN95771_c0_g1	2.891	1.80307	3.01847	0.597346	0.550276	0.999891
TRINITY_DN95772_c0_g1	9.3563	-2.07316	2.32189	-0.892873	0.371925	0.999891
TRINITY_DN95774_c0_g1	5.89907	-0.335886	2.00913	-0.167179	0.867229	0.999891
TRINITY_DN95775_c0_g1	11.7036	0.210562	1.50718	0.139706	0.888893	0.999891
TRINITY_DN95777_c0_g1	6.52177	0.490656	1.36497	0.359464	0.719248	0.999891
TRINITY_DN95778_c0_g1	12.3879	1.34166	1.75939	0.76257	0.44572	0.999891
TRINITY_DN9578_c0_g1	59.7203	0.150714	0.45455	0.331567	0.740216	0.999891
TRINITY_DN95784_c0_g1	13.7623	0.583856	0.799473	0.730301	0.465206	0.999891
TRINITY_DN95788_c0_g1	6.80864	3.69097	2.22969	1.65538	0.0978483	0.915311
TRINITY_DN95789_c0_g1	1.22871	3.47458	3.05559	1.13712	0.255487	NA
TRINITY_DN9579_c0_g1	75.2949	0.847975	0.366182	2.31572	0.0205733	0.679079
TRINITY_DN9579_c0_g3	654.233	-0.0142215	0.0908158	-0.156598	0.875562	0.999891
TRINITY_DN9579_c3_g1	17.8901	0.224702	1.29289	0.173798	0.862024	0.999891
TRINITY_DN95791_c0_g1	3.98443	1.50937	3.05252	0.494467	NA	NA
TRINITY_DN95794_c0_g1	5.49623	3.46904	2.29665	1.51048	0.130921	0.934887
TRINITY_DN95796_c0_g1	12.4501	-0.90138	1.99114	-0.452695	0.650768	0.999891
TRINITY_DN95797_c0_g1	4.44402	0.765361	2.94603	0.259793	NA	NA
TRINITY_DN95798_c0_g1	5.3224	5.49262	2.97643	1.84537	0.0649832	0.881384
TRINITY_DN95799_c0_g1	17.17	-0.401284	1.14725	-0.34978	0.726504	0.999891
TRINITY_DN958_c0_g1	432.542	-0.00981158	0.0813906	-0.120549	0.904048	0.999891
TRINITY_DN958_c1_g1	27.2362	-0.301195	0.542004	-0.555706	0.578412	0.999891
TRINITY_DN9580_c0_g1	52.2434	-0.180981	0.242418	-0.746566	0.455325	0.999891
TRINITY_DN95802_c0_g1	4.44786	-3.48452	2.9962	-1.16298	0.244838	0.999891
TRINITY_DN95804_c0_g1	7.01556	-1.78312	2.33574	-0.763406	0.445221	0.999891
TRINITY_DN95807_c0_g1	2.21447	-4.21934	3.02764	-1.39361	0.163436	NA
TRINITY_DN95808_c0_g1	9.45195	0.517242	2.27344	0.227515	0.820023	0.999891
TRINITY_DN9581_c0_g1	43.146	0.0340996	0.25306	0.134749	0.89281	0.999891
TRINITY_DN9581_c0_g2	17.1225	-0.821804	0.558344	-1.47186	0.141059	0.948122
TRINITY_DN9581_c2_g1	146.278	-0.0578764	0.881935	-0.0656244	0.947677	0.999891
TRINITY_DN9581_c3_g1	20.327	0.31723	0.482918	0.656902	0.511244	0.999891
TRINITY_DN9581_c4_g1	6.42189	2.82151	2.34453	1.20344	0.228805	0.999891
TRINITY_DN9581_c6_g1	124.259	0.0350279	0.176222	0.198772	0.842441	0.999891
TRINITY_DN95810_c0_g1	25.1626	-1.87971	1.29998	-1.44596	0.148189	0.956222
TRINITY_DN95812_c0_g1	3.98606	4.95387	3.04264	1.62815	NA	NA
TRINITY_DN95818_c0_g1	82.523	0.336243	0.386473	0.870029	0.384285	0.999891
TRINITY_DN9582_c0_g1	11.2414	-0.448	1.1205	-0.399821	0.689289	0.999891
TRINITY_DN9582_c0_g2	7.42731	0.713256	0.978983	0.728568	0.466266	0.999891
TRINITY_DN95826_c0_g1	16.6823	0.544203	0.984587	0.552722	0.580454	0.999891
TRINITY_DN95827_c0_g1	3.15659	1.19832	2.96165	0.404612	NA	NA
TRINITY_DN95828_c0_g1	3.74671	2.52051	2.72491	0.924991	0.354971	0.999891
TRINITY_DN9583_c0_g1	23.4223	0.0430659	0.283407	0.151958	0.87922	0.999891
TRINITY_DN9583_c1_g1	13.7839	0.540868	0.486142	1.11257	0.265892	0.999891
TRINITY_DN9583_c2_g1	16.7036	0.402077	0.39017	1.03052	0.302767	0.999891
TRINITY_DN95831_c0_g1	11.4506	-1.24145	0.986317	-1.25868	0.208147	0.999891
TRINITY_DN95833_c0_g1	14.8494	0.742298	1.14997	0.645492	0.518609	0.999891
TRINITY_DN95837_c0_g1	5.20773	0.30654	2.10115	0.145892	0.884007	0.999891
TRINITY_DN95840_c0_g1	2.84072	-0.366739	2.99978	-0.122255	0.902697	NA
TRINITY_DN95845_c0_g1	2.17975	1.48675	3.0591	0.486009	0.626961	NA
TRINITY_DN95846_c0_g1	3.15251	4.86024	3.04262	1.59739	0.11018	0.921242
TRINITY_DN95847_c0_g1	18.1029	-0.412852	1.28233	-0.321955	0.747487	0.999891
TRINITY_DN95848_c0_g1	3.29746	1.50354	3.05421	0.492285	NA	NA
TRINITY_DN95849_c0_g1	14.5998	-0.607217	0.976456	-0.621858	0.534035	0.999891
TRINITY_DN9585_c0_g1	935.798	-0.0559474	0.147581	-0.379097	0.704616	0.999891
TRINITY_DN9585_c1_g1	534.778	-0.277905	0.10601	-2.6215	0.00875443	0.527686
TRINITY_DN95850_c0_g1	1.23655	1.45195	3.0695	0.473024	NA	NA
TRINITY_DN95855_c0_g1	11.5031	0.049952	1.52143	0.0328323	0.973808	0.999891
TRINITY_DN95858_c0_g1	4.71978	-0.333605	2.69505	-0.123784	0.901486	0.999891
TRINITY_DN9586_c0_g1	57.3732	-0.57204	0.23523	-2.43183	0.0150226	0.617586
TRINITY_DN9586_c0_g2	58.2067	-0.577976	0.266786	-2.16644	0.0302777	0.750325
TRINITY_DN95860_c0_g1	8.46953	0.256982	1.82055	0.141156	0.887747	0.999891
TRINITY_DN9587_c0_g1	79.6937	-0.057802	0.262011	-0.220609	0.825397	0.999891
TRINITY_DN9587_c0_g2	50.8054	-0.763237	0.528573	-1.44396	0.148751	0.956559
TRINITY_DN9587_c0_g3	14.6229	0.362082	0.475943	0.760769	0.446795	0.999891
TRINITY_DN9587_c2_g1	27.8504	-0.7928	0.823807	-0.962362	0.335868	0.999891
TRINITY_DN9587_c3_g1	17.3875	-0.076952	0.35914	-0.214267	0.830339	0.999891
TRINITY_DN9587_c6_g1	8.78547	-0.804856	0.888081	-0.906287	0.364784	0.999891
TRINITY_DN9587_c8_g1	3.98612	4.61963	3.00446	1.53759	0.124149	0.926203
TRINITY_DN95874_c0_g1	5.88093	21.0888	3.06331	6.88432	NA	NA
TRINITY_DN95875_c0_g1	6.87401	0.92647	1.7665	0.524468	0.599953	0.999891
TRINITY_DN95876_c1_g1	3.82215	3.40895	3.00689	1.13371	NA	NA
TRINITY_DN95877_c0_g1	11.2227	0.831321	1.77009	0.469649	0.638606	0.999891
TRINITY_DN9588_c0_g1	117.145	-0.334784	0.168426	-1.98771	0.0468433	0.827151
TRINITY_DN95880_c0_g1	9.32892	0.323718	1.31919	0.245392	0.806153	0.999891
TRINITY_DN95881_c0_g1	2.45656	4.49348	3.04495	1.47571	0.140021	NA
TRINITY_DN95882_c0_g1	12.6184	-4.60938	1.7405	-2.64831	0.00808948	0.514218
TRINITY_DN9589_c0_g1	802.354	-0.0254604	0.0603014	-0.422219	0.672865	0.999891
TRINITY_DN9589_c0_g2	2014.41	0.0892986	0.0500863	1.7829	0.0746033	0.893448
TRINITY_DN9589_c1_g1	2204.13	-0.10387	0.0695274	-1.49394	0.135191	0.94076
TRINITY_DN9589_c2_g1	1095.67	-0.113337	0.0713368	-1.58876	0.112114	0.922277
TRINITY_DN95890_c0_g1	3.28353	4.67791	3.0443	1.53661	NA	NA
TRINITY_DN95891_c0_g1	6.59558	-1.68233	1.99253	-0.844322	0.39849	0.999891
TRINITY_DN95892_c0_g1	16.7456	-0.773111	1.08428	-0.71302	0.475833	0.999891
TRINITY_DN95895_c0_g1	1.18807	2.8013	3.07438	0.911175	NA	NA
TRINITY_DN95897_c0_g1	1.16785	1.44748	3.07085	0.471361	NA	NA
TRINITY_DN95899_c0_g1	6.3338	-4.41638	2.98324	-1.48039	0.138768	0.944959
TRINITY_DN959_c0_g1	471.266	-0.0148544	0.0862715	-0.172182	0.863295	0.999891
TRINITY_DN959_c0_g2	21.3367	0.41834	0.38177	1.09579	0.273171	0.999891
TRINITY_DN9590_c0_g1	194.145	-0.0476013	0.0806191	-0.590448	0.554891	0.999891
TRINITY_DN95900_c0_g1	5.08796	-0.844976	1.80323	-0.468591	0.639362	0.999891
TRINITY_DN95901_c0_g1	1.30524	1.45599	3.06827	0.474532	NA	NA
TRINITY_DN95905_c0_g1	41.3739	-0.929145	1.36903	-0.678689	0.497335	0.999891
TRINITY_DN95908_c0_g1	1.3435	1.45798	3.06767	0.475271	NA	NA
TRINITY_DN9591_c0_g1	5.89213	0.984971	1.2142	0.811209	0.417245	0.999891
TRINITY_DN9591_c1_g1	48.8569	-0.199238	0.196118	-1.01591	0.309674	0.999891
TRINITY_DN95910_c0_g1	10.3826	-5.2429	2.29059	-2.28889	NA	NA
TRINITY_DN95916_c0_g1	3.29609	-1.08266	2.99937	-0.360963	NA	NA
TRINITY_DN95918_c0_g1	1.43306	3.71397	3.05231	1.21677	0.223691	NA
TRINITY_DN9592_c0_g1	122.799	-0.0137338	0.313317	-0.0438337	0.965037	0.999891
TRINITY_DN9592_c1_g1	39.9458	-0.560486	0.614416	-0.912226	0.36165	0.999891
TRINITY_DN9592_c2_g1	23.4503	-0.131326	0.851908	-0.154155	0.877488	0.999891
TRINITY_DN9592_c3_g1	4.10355	5.02842	3.04217	1.6529	NA	NA
TRINITY_DN95925_c0_g1	1.23655	1.45195	3.0695	0.473024	NA	NA
TRINITY_DN95927_c0_g1	2.22782	4.34197	3.04613	1.42541	0.15404	NA
TRINITY_DN9593_c0_g1	144.077	0.0668812	0.144472	0.462935	0.643411	0.999891
TRINITY_DN9593_c0_g3	2.98919	-0.334078	3.04922	-0.109562	0.912757	0.999891
TRINITY_DN9593_c0_g4	30.5223	0.225133	1.88058	0.119715	0.904709	0.999891
TRINITY_DN9593_c0_g5	22.1055	-0.766537	0.726137	-1.05564	0.291134	0.999891
TRINITY_DN9593_c0_g6	6.51222	-0.090289	2.99098	-0.0301871	NA	NA
TRINITY_DN9593_c2_g1	20.8423	0.534691	0.54638	0.978607	0.327774	0.999891
TRINITY_DN95930_c0_g1	6.16419	2.71092	2.73972	0.989489	0.322424	0.999891
TRINITY_DN95932_c0_g1	4.69336	5.44134	3.03995	1.78994	0.0734631	0.893336
TRINITY_DN95934_c0_g1	7.87031	-5.0696	2.21169	-2.29218	0.0218951	0.69104
TRINITY_DN95935_c0_g1	6.32036	3.8631	3.00052	1.28748	NA	NA
TRINITY_DN9594_c0_g1	12.6899	-0.290157	0.736374	-0.394034	0.693556	0.999891
TRINITY_DN9594_c0_g2	14.0093	-0.250201	0.512778	-0.487934	0.625597	0.999891
TRINITY_DN95941_c0_g1	2.50833	3.60347	3.06468	1.17581	NA	NA
TRINITY_DN95943_c0_g1	2.60752	2.76068	3.01816	0.914688	0.360355	NA
TRINITY_DN95944_c0_g1	4.5322	-3.08753	2.6345	-1.17196	0.241213	0.999891
TRINITY_DN95945_c0_g1	4.77987	-1.29779	2.43321	-0.533366	0.59378	0.999891
TRINITY_DN95949_c0_g1	3.01702	-3.60733	2.98982	-1.20654	NA	NA
TRINITY_DN9595_c0_g1	27.5987	-0.0137699	0.434369	-0.0317009	0.974711	0.999891
TRINITY_DN95951_c0_g1	5.58182	0.71165	1.32427	0.537391	0.590998	0.999891
TRINITY_DN95953_c0_g1	3.23712	0.153672	2.95066	0.0520807	0.958464	0.999891
TRINITY_DN95954_c0_g1	4.17206	0.34671	2.99545	0.115746	0.907854	0.999891
TRINITY_DN9596_c0_g1	112.349	-0.229502	0.173737	-1.32098	0.18651	0.997521
TRINITY_DN95964_c0_g1	6.88616	-2.04742	1.1601	-1.76487	0.077585	0.894581
TRINITY_DN95967_c0_g1	13.2853	-1.31044	1.73406	-0.755704	0.449827	0.999891
TRINITY_DN95968_c0_g1	8.69899	0.580793	2.32248	0.250075	NA	NA
TRINITY_DN9597_c0_g1	1776.03	0.0107316	0.0740198	0.144983	0.884724	0.999891
TRINITY_DN95972_c0_g1	7.85224	2.878	1.96034	1.46811	0.142075	0.949491
TRINITY_DN95976_c0_g1	4.48731	1.00616	2.52973	0.397735	0.690825	0.999891
TRINITY_DN95977_c0_g1	5.08095	-1.23441	2.47107	-0.499545	0.617395	0.999891
TRINITY_DN9598_c0_g1	55.521	-0.16771	0.644959	-0.260032	0.794839	0.999891
TRINITY_DN95982_c0_g1	4.50324	4.37795	3.05319	1.43389	0.151602	0.959835
TRINITY_DN95983_c0_g1	3.32384	1.5038	3.05413	0.492381	0.62245	0.999891
TRINITY_DN95984_c0_g1	18.5766	0.305531	1.28321	0.238098	0.811805	0.999891
TRINITY_DN95987_c0_g1	0.788604	-1.61006	3.03489	-0.530516	0.595754	NA
TRINITY_DN95988_c0_g1	4.4113	-5.58294	2.76208	-2.02128	0.0432509	0.814807
TRINITY_DN95989_c0_g1	5.15413	5.55916	1.64815	3.37297	0.000743633	0.160584
TRINITY_DN9599_c0_g1	110.443	-0.0697754	0.124608	-0.559958	0.575508	0.999891
TRINITY_DN95992_c0_g1	20.023	-0.939804	1.32805	-0.707659	0.479157	0.999891
TRINITY_DN95995_c0_g1	7.47364	5.04268	2.4924	2.02322	0.0430505	0.814807
TRINITY_DN95996_c0_g1	15.0707	0.661445	1.1302	0.585244	0.558384	0.999891
TRINITY_DN96_c0_g1	3782.87	-0.0272202	0.0641341	-0.424426	0.671255	0.999891
TRINITY_DN96_c0_g2	2018.57	0.0371321	0.0490866	0.756461	0.449373	0.999891
TRINITY_DN96_c0_g3	847.976	-0.14702	0.128348	-1.14548	0.25201	0.999891
TRINITY_DN96_c0_g4	8.42094	1.05049	2.35486	0.446095	0.655529	0.999891
TRINITY_DN96_c2_g1	111.413	-0.182518	0.28481	-0.640842	0.521626	0.999891
TRINITY_DN96_c3_g1	131.929	-0.164005	0.119364	-1.37398	0.169446	0.980766
TRINITY_DN96_c4_g1	92.506	0.120283	0.321894	0.373674	0.708647	0.999891
TRINITY_DN960_c0_g1	619.817	0.0884277	0.0715042	1.23668	0.216206	0.999891
TRINITY_DN9600_c0_g1	435.968	-0.16809	0.442937	-0.379488	0.704325	0.999891
TRINITY_DN9600_c0_g2	220.584	-0.0950922	0.294155	-0.323273	0.746489	0.999891
TRINITY_DN9600_c1_g1	28.1858	0.307794	1.0196	0.301877	0.762746	0.999891
TRINITY_DN96001_c0_g1	8.40486	-1.70301	2.73779	-0.622038	0.533917	0.999891
TRINITY_DN96002_c0_g1	11.6677	1.65024	1.67225	0.986837	0.323723	0.999891
TRINITY_DN96009_c0_g1	6.39522	-0.996862	1.78651	-0.557993	0.576849	0.999891
TRINITY_DN9601_c0_g1	29.3425	0.226138	0.328062	0.689314	0.490626	0.999891
TRINITY_DN9601_c0_g2	19.7077	-0.172484	0.455017	-0.379073	0.704634	0.999891
TRINITY_DN9601_c0_g3	13.8288	-0.383361	0.536261	-0.714877	0.474685	0.999891
TRINITY_DN96012_c0_g1	4.04199	0.937484	2.95012	0.317778	NA	NA
TRINITY_DN96018_c0_g1	3.72366	3.20622	3.00872	1.06564	NA	NA
TRINITY_DN9602_c0_g1	474.218	0.0930519	0.0695277	1.33834	0.180784	0.99176
TRINITY_DN9602_c1_g1	142.369	-0.214638	0.17684	-1.21374	0.224846	0.999891
TRINITY_DN96025_c0_g1	5.07565	-3.4624	2.98998	-1.158	NA	NA
TRINITY_DN9603_c0_g1	182.797	0.0262957	0.111959	0.23487	0.81431	0.999891
TRINITY_DN96030_c0_g1	4.33428	4.54721	3.00211	1.51467	0.129856	0.933084
TRINITY_DN96031_c0_g1	3.61676	-0.525135	2.93006	-0.179224	0.857762	0.999891
TRINITY_DN96035_c0_g1	6.00932	5.79258	2.39686	2.41674	0.0156604	0.625981
TRINITY_DN9604_c0_g1	230.973	0.0585361	0.0958062	0.610984	0.54121	0.999891
TRINITY_DN96041_c0_g1	3.9692	-3.59243	2.98835	-1.20214	NA	NA
TRINITY_DN96044_c0_g1	2.66787	4.37904	3.04651	1.43739	NA	NA
TRINITY_DN96046_c0_g1	13.6298	-0.691648	1.72072	-0.401953	0.687718	0.999891
TRINITY_DN96048_c0_g1	2.51135	1.49319	3.05722	0.488415	0.625256	NA
TRINITY_DN96049_c0_g1	22.085	1.59831	0.710747	2.24877	0.024527	0.713448
TRINITY_DN9605_c0_g1	1097.99	-0.00128567	0.0648037	-0.0198395	0.984171	0.999891
TRINITY_DN96053_c0_g1	12.924	-0.930982	1.96452	-0.473897	0.635573	0.999891
TRINITY_DN9606_c0_g1	154.707	-0.114848	0.123417	-0.930569	0.352076	0.999891
TRINITY_DN96060_c0_g1	8.85967	0.665153	2.03631	0.326647	0.743935	0.999891
TRINITY_DN96063_c0_g1	2.33871	2.09692	3.02031	0.694274	0.48751	NA
TRINITY_DN96065_c0_g1	2.88644	1.33567	2.50227	0.533783	0.593492	0.999891
TRINITY_DN96067_c0_g1	1.00986	2.63893	3.07639	0.8578	NA	NA
TRINITY_DN9607_c0_g1	861.914	-0.0668869	0.0781219	-0.856185	0.391895	0.999891
TRINITY_DN96071_c0_g1	11.7546	0.144452	0.8449	0.170969	0.864248	0.999891
TRINITY_DN96073_c0_g1	2.29116	-3.26974	2.99405	-1.09208	NA	NA
TRINITY_DN96078_c0_g1	12.3703	1.00747	1.30299	0.773196	0.439406	0.999891
TRINITY_DN96079_c0_g1	3.18728	3.91925	3.05937	1.28106	0.200171	0.999891
TRINITY_DN9608_c0_g1	176.481	0.0870124	0.165511	0.52572	0.599083	0.999891
TRINITY_DN9608_c1_g1	34.1992	-0.774953	0.44825	-1.72884	0.0838375	0.898691
TRINITY_DN9608_c1_g2	29.8467	-0.316357	0.277322	-1.14076	0.25397	0.999891
TRINITY_DN9608_c2_g1	31.8818	-0.314545	1.60964	-0.195414	0.845069	0.999891
TRINITY_DN9608_c3_g1	14.9461	0.202473	0.5431	0.37281	0.70929	0.999891
TRINITY_DN96083_c0_g1	4.45251	1.0476	2.449	0.427768	0.66882	0.999891
TRINITY_DN96085_c0_g1	7.0602	1.11621	2.75729	0.404821	0.685609	0.999891
TRINITY_DN96086_c0_g1	4.00519	1.59757	2.88901	0.552982	0.580275	0.999891
TRINITY_DN96087_c0_g1	9.29604	0.700278	1.58399	0.442097	0.658419	0.999891
TRINITY_DN96088_c0_g1	6.82799	0.75065	2.03658	0.368583	0.712438	0.999891
TRINITY_DN9609_c0_g1	101.79	0.0188937	0.197005	0.0959046	0.923596	0.999891
TRINITY_DN9609_c0_g2	26.5875	-0.745592	0.810839	-0.919532	0.357817	0.999891
TRINITY_DN96092_c0_g1	2.81987	4.73765	3.04321	1.55679	NA	NA
TRINITY_DN96094_c0_g1	1.68473	1.47297	3.06318	0.480863	0.630614	NA
TRINITY_DN96099_c0_g1	1.56167	-0.381733	3.01246	-0.126718	0.899164	NA
TRINITY_DN961_c0_g2	606.26	-0.00808434	0.0704266	-0.114791	0.908611	0.999891
TRINITY_DN9610_c0_g1	63.889	-0.10656	0.336548	-0.316625	0.751528	0.999891
TRINITY_DN96102_c0_g1	8.62511	0.699133	1.50752	0.463763	0.642817	0.999891
TRINITY_DN96108_c0_g1	0.893062	1.42379	3.07814	0.462548	0.643689	NA
TRINITY_DN96109_c0_g1	8.4933	1.97366	1.81796	1.08564	0.277636	0.999891
TRINITY_DN9611_c0_g1	677.048	0.0346792	0.415764	0.0834106	0.933525	0.999891
TRINITY_DN9611_c0_g2	106.942	-0.0521799	0.477395	-0.109301	0.912964	0.999891
TRINITY_DN9611_c1_g1	103.806	-0.389818	0.931712	-0.418389	0.675663	0.999891
TRINITY_DN96115_c0_g1	23.0337	-1.70202	1.78227	-0.954972	0.339592	0.999891
TRINITY_DN96116_c0_g1	3.29124	3.21419	2.89973	1.10845	0.26767	0.999891
TRINITY_DN9612_c0_g1	63.7579	-0.221512	0.280027	-0.791039	0.428921	0.999891
TRINITY_DN96121_c0_g1	6.82795	-3.25676	2.02124	-1.61127	0.107122	0.919879
TRINITY_DN96123_c0_g1	2.86019	0.808954	3.00277	0.269403	0.78762	NA
TRINITY_DN96124_c0_g1	1.99222	1.48228	3.06042	0.484339	NA	NA
TRINITY_DN96127_c0_g1	6.23367	0.440875	1.6567	0.266117	0.790149	0.999891
TRINITY_DN96128_c0_g1	7.4491	1.42783	2.35805	0.605511	0.544839	0.999891
TRINITY_DN96129_c0_g1	14.3743	5.11517	1.96449	2.60382	0.0092191	0.534425
TRINITY_DN9613_c0_g1	44.1889	-0.498989	0.374972	-1.33074	0.183276	0.99406
TRINITY_DN9613_c0_g2	82.091	-0.397247	0.451959	-0.878945	0.379431	0.999891
TRINITY_DN9613_c0_g3	307.299	-0.171855	0.127152	-1.35157	0.176513	0.988533
TRINITY_DN9613_c0_g4	15.196	0.0994729	0.437404	0.227417	0.8201	0.999891
TRINITY_DN9613_c2_g1	12.3747	0.115067	2.02031	0.0569551	0.954581	0.999891
TRINITY_DN96130_c0_g1	15.5361	0.336188	1.13177	0.297047	0.766431	0.999891
TRINITY_DN96131_c0_g1	6.15743	-4.34593	2.67531	-1.62446	0.104279	0.918379
TRINITY_DN96132_c0_g1	1.62782	-0.293549	3.01126	-0.0974835	0.922342	NA
TRINITY_DN96135_c0_g1	20.6641	2.08708	1.45118	1.43819	0.150379	0.958584
TRINITY_DN96136_c0_g1	1.06653	-3.20968	3.04846	-1.05289	NA	NA
TRINITY_DN9614_c0_g1	16.1395	0.3898	0.324602	1.20086	0.229807	0.999891
TRINITY_DN9614_c1_g1	2.32519	0.00488932	2.96025	0.00165166	0.998682	NA
TRINITY_DN96142_c0_g1	4.31001	3.68938	2.4227	1.52284	0.127799	0.929547
TRINITY_DN96144_c0_g1	3.00962	4.56614	3.04504	1.49953	NA	NA
TRINITY_DN96146_c0_g1	4.55506	5.26109	2.48344	2.11847	0.0341353	0.774095
TRINITY_DN96147_c0_g1	14.9631	-0.376798	1.75316	-0.214925	0.829825	0.999891
TRINITY_DN96149_c0_g1	3.93282	-0.840454	2.463	-0.341232	0.732929	0.999891
TRINITY_DN9615_c0_g1	78.9346	0.048899	0.164098	0.297987	0.765713	0.999891
TRINITY_DN96154_c0_g1	1.45654	-3.63645	3.03799	-1.19699	0.23131	NA
TRINITY_DN96155_c0_g1	4.54949	1.97706	1.49159	1.32547	0.185016	0.99531
TRINITY_DN96156_c0_g1	4.10088	3.31466	2.85267	1.16195	0.245255	0.999891
TRINITY_DN9616_c0_g1	22.0769	0.287738	0.264136	1.08935	0.275998	0.999891
TRINITY_DN96161_c0_g1	15.6525	1.63109	1.70648	0.955819	0.339164	0.999891
TRINITY_DN96168_c0_g1	5.54796	-4.62054	2.0846	-2.21651	0.0266564	0.729072
TRINITY_DN9617_c0_g1	142.22	0.212274	0.171223	1.23975	0.215067	0.999891
TRINITY_DN96170_c0_g1	2.51746	-3.51932	2.99199	-1.17625	NA	NA
TRINITY_DN96172_c0_g1	6.83443	-5.07381	2.98178	-1.70161	0.0888289	0.90493
TRINITY_DN96173_c0_g1	1.75895	-2.05278	3.06226	-0.670348	0.502636	NA
TRINITY_DN96174_c0_g1	6.71154	-1.55983	1.48327	-1.05161	0.292978	0.999891
TRINITY_DN96175_c0_g1	28.1012	-1.30096	1.00948	-1.28874	NA	NA
TRINITY_DN96176_c0_g1	48.9815	-0.895166	0.561299	-1.59481	0.110755	0.921936
TRINITY_DN96177_c0_g1	10.022	5.42468	2.31411	2.34417	0.0190693	0.666021
TRINITY_DN96179_c0_g1	3.42006	4.7486	3.04381	1.56008	NA	NA
TRINITY_DN9618_c0_g1	1819.84	0.178971	0.0606356	2.95158	0.00316152	0.33095
TRINITY_DN9618_c0_g2	39.5529	0.411625	0.616675	0.667492	0.504458	0.999891
TRINITY_DN9618_c0_g3	9.07062	0.0855424	0.939667	0.0910348	0.927465	0.999891
TRINITY_DN9618_c0_g4	61.1065	0.432813	0.509158	0.850056	0.395294	0.999891
TRINITY_DN9618_c1_g1	5.25171	-5.02587	2.98433	-1.68409	NA	NA
TRINITY_DN9618_c2_g1	30.7168	0.750825	0.74118	1.01301	0.311054	0.999891
TRINITY_DN96180_c0_g1	1.12927	-3.28786	3.04632	-1.07929	NA	NA
TRINITY_DN96181_c0_g1	2.71307	3.70651	3.06284	1.21015	NA	NA
TRINITY_DN96183_c0_g1	3.95541	-3.4805	2.98906	-1.16441	0.244256	0.999891
TRINITY_DN96185_c0_g1	4.73436	2.60181	1.99698	1.30287	0.192619	0.999891
TRINITY_DN96187_c0_g1	6.27016	5.28666	2.25978	2.33946	0.0193118	0.668333
TRINITY_DN9619_c0_g1	19.7531	0.0376016	0.288477	0.130345	0.896293	0.999891
TRINITY_DN9619_c1_g1	8.46247	0.797684	0.634112	1.25795	0.208408	0.999891
TRINITY_DN9619_c2_g1	4.05638	1.00159	2.8828	0.347437	0.728263	0.999891
TRINITY_DN96196_c0_g1	1.89867	3.2821	3.0691	1.0694	0.284889	NA
TRINITY_DN96198_c0_g1	2.74593	0.913194	2.96574	0.307914	0.758147	NA
TRINITY_DN962_c0_g1	6404.9	-0.0598035	0.0983085	-0.608325	0.542972	0.999891
TRINITY_DN962_c1_g1	2428.05	-0.0296497	0.090085	-0.32913	0.742058	0.999891
TRINITY_DN962_c1_g2	1807.46	-0.0384526	0.0466596	-0.824108	0.409878	0.999891
TRINITY_DN9620_c0_g1	172.282	0.148911	0.197096	0.755526	0.449933	0.999891
TRINITY_DN9620_c1_g1	37.5076	0.104984	0.327703	0.320365	0.748692	0.999891
TRINITY_DN9620_c1_g2	40.3041	0.200245	0.246786	0.811411	0.41713	0.999891
TRINITY_DN9620_c1_g3	73.1783	0.0340931	0.156387	0.218005	0.827425	0.999891
TRINITY_DN9620_c1_g4	78.4826	-0.0615511	0.311061	-0.197875	0.843143	0.999891
TRINITY_DN9620_c2_g1	117.297	0.30758	0.24313	1.26508	0.205842	0.999891
TRINITY_DN9620_c3_g1	8.93254	0.346614	0.597057	0.580537	0.561553	0.999891
TRINITY_DN96200_c0_g1	15.1773	-0.53102	1.68788	-0.314608	0.753059	0.999891
TRINITY_DN96203_c0_g1	6.00742	-1.34456	2.41326	-0.557155	0.577422	0.999891
TRINITY_DN96204_c0_g1	10.049	-0.188292	2.3642	-0.079643	0.936521	0.999891
TRINITY_DN96205_c0_g1	9.89758	0.7391	1.78223	0.414706	0.678357	0.999891
TRINITY_DN96206_c0_g1	2.07017	3.37556	3.06803	1.10024	0.271229	NA
TRINITY_DN96207_c0_g1	6.61989	-0.272383	2.41484	-0.112796	0.910192	0.999891
TRINITY_DN96209_c0_g1	13.1327	1.73244	1.48503	1.1666	0.243371	0.999891
TRINITY_DN9621_c0_g1	59.7297	0.0165854	0.240705	0.0689035	0.945066	0.999891
TRINITY_DN96210_c0_g1	8.6253	1.33034	2.33885	0.568799	0.569492	0.999891
TRINITY_DN96212_c0_g1	5.05852	5.57937	3.03205	1.84013	0.0657488	0.882902
TRINITY_DN96216_c0_g1	4.07715	-0.975898	2.99611	-0.325722	0.744635	0.999891
TRINITY_DN96217_c0_g1	4.34545	2.39009	2.7745	0.861451	0.38899	0.999891
TRINITY_DN96219_c0_g1	0.946919	2.56383	3.07742	0.833109	0.404783	NA
TRINITY_DN9622_c0_g1	146.538	0.0427935	0.235754	0.181517	0.855961	0.999891
TRINITY_DN9622_c0_g2	1.57191	3.73746	2.69529	1.38666	0.165544	NA
TRINITY_DN9622_c0_g3	10.8574	-0.0707156	0.418847	-0.168834	0.865927	0.999891
TRINITY_DN9622_c1_g1	8.88813	4.6306	1.97804	2.34101	0.0192318	0.667659
TRINITY_DN9622_c2_g1	8.91558	0.753803	1.53645	0.490614	0.623699	0.999891
TRINITY_DN96220_c0_g1	18.3978	0.51304	1.51337	0.339006	0.734605	0.999891
TRINITY_DN96222_c0_g1	4.49481	1.02905	2.94788	0.349079	NA	NA
TRINITY_DN96223_c0_g1	4.41572	-5.84664	2.82574	-2.06906	0.0385404	0.794008
TRINITY_DN96226_c0_g1	2.74788	1.4969	3.05614	0.489802	NA	NA
TRINITY_DN96228_c0_g1	21.9293	1.0218	1.15644	0.883573	0.376927	0.999891
TRINITY_DN9623_c0_g1	13.489	0.610667	0.570402	1.07059	0.284353	0.999891
TRINITY_DN9623_c0_g2	14.1849	0.962508	0.567874	1.69493	0.090088	0.906153
TRINITY_DN96230_c0_g1	7.5395	-0.520088	1.96433	-0.264766	0.791189	0.999891
TRINITY_DN96235_c0_g1	2.92299	3.80429	3.06119	1.24275	0.213961	0.999891
TRINITY_DN96236_c0_g1	9.30916	-0.557705	2.32105	-0.240281	0.810112	0.999891
TRINITY_DN96237_c0_g1	1.95488	-0.349585	3.00681	-0.116264	0.907443	NA
TRINITY_DN9624_c0_g1	1062.63	0.137485	0.116317	1.18198	0.237215	0.999891
TRINITY_DN9624_c1_g1	178.844	0.28016	0.112383	2.49291	0.0126703	0.588646
TRINITY_DN9624_c2_g1	5.98262	1.98364	2.78022	0.713483	0.475547	0.999891
TRINITY_DN96241_c0_g1	2.09972	4.25872	3.0468	1.39777	0.162184	NA
TRINITY_DN96246_c0_g1	8.62793	2.21772	2.27787	0.973591	0.330259	0.999891
TRINITY_DN96248_c0_g1	6.88133	3.89524	2.66297	1.46274	0.143539	0.950991
TRINITY_DN96249_c0_g1	20.2316	0.0785851	0.976063	0.0805123	0.93583	0.999891
TRINITY_DN9625_c0_g1	8.27245	0.284447	0.520774	0.546201	0.584928	0.999891
TRINITY_DN96250_c0_g1	6.6418	1.48799	1.93317	0.769714	0.44147	0.999891
TRINITY_DN96253_c0_g1	9.88323	3.3896	1.63149	2.07762	0.0377447	0.790925
TRINITY_DN96255_c0_g1	3.34576	3.04539	3.00909	1.01207	NA	NA
TRINITY_DN96256_c0_g1	9.50892	-1.02243	2.3158	-0.441504	0.658848	0.999891
TRINITY_DN96258_c0_g1	8.81638	-1.14056	2.35195	-0.484944	0.627716	0.999891
TRINITY_DN9626_c0_g1	257.169	-0.26774	0.262553	-1.01976	0.307843	0.999891
TRINITY_DN9626_c0_g2	10.7687	-0.0194878	0.471091	-0.0413674	0.967003	0.999891
TRINITY_DN9626_c1_g2	39.297	-0.199381	0.233132	-0.85523	0.392424	0.999891
TRINITY_DN96262_c0_g1	8.67473	-0.243653	2.05383	-0.118634	0.905566	0.999891
TRINITY_DN96263_c0_g1	5.03573	-1.98696	2.09217	-0.94971	0.34226	0.999891
TRINITY_DN9627_c0_g1	903.744	-0.00125807	0.089447	-0.014065	0.988778	0.999891
TRINITY_DN9627_c1_g1	12.3568	0.0666953	1.40387	0.047508	0.962108	0.999891
TRINITY_DN9627_c2_g1	69.7672	0.068369	1.04969	0.0651326	0.948068	0.999891
TRINITY_DN96278_c0_g1	6.2759	3.79382	2.74888	1.38013	0.167545	0.979035
TRINITY_DN9628_c0_g1	16.5466	-0.0085096	0.977921	-0.00870172	0.993057	0.999891
TRINITY_DN96280_c0_g1	6.90396	-0.343954	2.41931	-0.14217	0.886945	0.999891
TRINITY_DN96284_c0_g1	10.3468	1.59141	1.48861	1.06906	0.285044	0.999891
TRINITY_DN96286_c0_g1	15.49	-0.210373	1.15397	-0.182304	0.855345	0.999891
TRINITY_DN9629_c0_g1	64.146	0.0913071	0.160679	0.568256	0.569861	0.999891
TRINITY_DN96293_c0_g1	2.7983	4.67015	3.0438	1.53432	0.124952	NA
TRINITY_DN96297_c0_g1	19.3696	1.09477	2.03134	0.53894	0.589928	0.999891
TRINITY_DN96298_c0_g1	3.31755	-3.21027	2.8256	-1.13614	0.255899	0.999891
TRINITY_DN963_c0_g1	433.183	0.0574719	0.18825	0.305295	0.760141	0.999891
TRINITY_DN963_c0_g2	13.9674	0.434481	1.0084	0.430862	0.666568	0.999891
TRINITY_DN9630_c0_g1	117.674	-0.297571	0.132027	-2.25387	0.0242045	0.710118
TRINITY_DN9630_c0_g2	38.9861	-0.0404924	0.194476	-0.208212	0.835063	0.999891
TRINITY_DN9630_c1_g1	11.9407	0.805594	0.943246	0.854066	0.393068	0.999891
TRINITY_DN9630_c1_g2	49.264	1.29808	1.38877	0.934697	0.349945	0.999891
TRINITY_DN9630_c3_g1	20.4742	0.686055	1.47406	0.46542	0.641631	0.999891
TRINITY_DN9630_c4_g1	1.85593	4.07643	2.68341	1.51912	0.128731	NA
TRINITY_DN9630_c5_g1	1.85787	-0.251445	3.00792	-0.0835942	0.933379	NA
TRINITY_DN96301_c0_g1	1.30524	1.45599	3.06827	0.474532	NA	NA
TRINITY_DN96302_c0_g1	6.60589	2.47189	1.98978	1.24229	0.21413	0.999891
TRINITY_DN96304_c0_g1	19.8891	1.12901	1.33454	0.845994	0.397556	0.999891
TRINITY_DN96305_c0_g1	2.18003	4.36824	3.0457	1.43423	0.151507	NA
TRINITY_DN96306_c0_g1	5.08199	0.757455	2.40693	0.314697	0.752992	0.999891
TRINITY_DN96307_c0_g1	12.8959	-0.367412	1.0887	-0.337478	0.735757	0.999891
TRINITY_DN96308_c0_g1	5.98198	-0.042269	2.81632	-0.0150086	0.988025	0.999891
TRINITY_DN96309_c0_g1	1.44264	1.46305	3.06615	0.477161	NA	NA
TRINITY_DN9631_c0_g1	125.006	-0.318332	0.284322	-1.11962	0.262877	0.999891
TRINITY_DN96310_c0_g1	35.5183	-0.241765	0.891637	-0.271147	0.786278	0.999891
TRINITY_DN96311_c0_g1	5.61327	5.31092	3.0411	1.74638	NA	NA
TRINITY_DN96316_c0_g1	3.2525	0.00406793	2.36822	0.00171772	0.998629	0.999891
TRINITY_DN9632_c0_g1	154.474	0.0354749	0.0937722	0.37831	0.7052	0.999891
TRINITY_DN96320_c0_g1	0.881747	2.49899	3.07837	0.81179	0.416912	NA
TRINITY_DN96321_c0_g1	2.99125	4.82182	3.04272	1.58471	0.113033	0.922723
TRINITY_DN96323_c0_g1	7.91889	1.41516	1.77578	0.79692	0.425498	0.999891
TRINITY_DN96325_c0_g1	10.3273	-2.16356	0.945862	-2.28739	0.0221731	0.694603
TRINITY_DN96327_c0_g1	2.22726	-3.26992	2.99439	-1.09202	NA	NA
TRINITY_DN96328_c0_g1	8.21534	6.16312	2.75014	2.24102	0.0250249	0.717368
TRINITY_DN96329_c0_g1	2.73675	-0.312183	3.00035	-0.104049	0.917131	NA
TRINITY_DN9633_c0_g1	29.7448	0.137575	0.581406	0.236625	0.812948	0.999891
TRINITY_DN96330_c0_g1	3.16878	1.94078	2.89931	0.669391	0.503246	0.999891
TRINITY_DN96332_c0_g1	9.47994	3.13917	2.22208	1.41272	0.157739	0.967773
TRINITY_DN96333_c0_g1	5.119	-0.367797	2.42245	-0.151829	0.879322	0.999891
TRINITY_DN96336_c0_g1	2.07165	-0.454746	3.0057	-0.151295	0.879743	NA
TRINITY_DN9634_c0_g1	40.9563	-2.50289	0.895206	-2.79589	0.00517576	0.421048
TRINITY_DN96340_c0_g1	5.62201	-0.761581	2.76414	-0.275521	NA	NA
TRINITY_DN96343_c0_g1	6.03046	0.678421	2.04987	0.330959	0.740676	0.999891
TRINITY_DN96344_c0_g1	13.3743	-1.60813	2.93677	-0.547585	0.583977	0.999891
TRINITY_DN96349_c0_g1	18.6721	1.42712	1.48191	0.963027	0.335534	0.999891
TRINITY_DN9635_c0_g1	7.00259	0.827152	1.32416	0.624663	0.532192	0.999891
TRINITY_DN96350_c0_g1	1.15305	2.76772	3.07477	0.900137	NA	NA
TRINITY_DN96352_c0_g1	3.81501	2.58046	2.70886	0.952598	0.340794	0.999891
TRINITY_DN96353_c0_g1	1.41814	1.46178	3.06653	0.476688	NA	NA
TRINITY_DN96355_c0_g1	2.39436	4.50278	3.04472	1.47888	0.139172	NA
TRINITY_DN96356_c0_g1	1.91133	4.11116	3.04815	1.34874	0.177421	NA
TRINITY_DN9636_c0_g1	76.0023	0.219987	0.261981	0.839706	0.401073	0.999891
TRINITY_DN9636_c1_g1	25.7937	-0.0419773	0.652851	-0.0642984	0.948733	0.999891
TRINITY_DN9636_c1_g2	69.3892	-0.506419	0.366723	-1.38093	0.167301	0.978723
TRINITY_DN9636_c1_g3	60.0065	0.979239	0.515875	1.89821	0.0576683	0.863769
TRINITY_DN9636_c1_g4	33.4354	1.74986	0.971313	1.80154	0.071618	0.889964
TRINITY_DN9636_c2_g1	8.24191	-0.87563	1.34333	-0.651834	0.514508	0.999891
TRINITY_DN96362_c0_g1	2.267	1.48865	3.05855	0.486716	NA	NA
TRINITY_DN96367_c0_g1	8.1056	0.545647	2.36588	0.230632	0.817601	0.999891
TRINITY_DN96369_c0_g1	5.40699	-0.498827	2.40236	-0.20764	0.83551	0.999891
TRINITY_DN9637_c0_g1	31.1978	-0.416243	0.322278	-1.29156	0.196508	0.999891
TRINITY_DN96373_c0_g1	7.71529	1.08744	2.82782	0.384553	0.700569	0.999891
TRINITY_DN96377_c0_g1	1.03938	-1.98797	3.07311	-0.646892	0.517702	NA
TRINITY_DN96378_c0_g1	2.75342	3.72387	3.06254	1.21594	0.224007	NA
TRINITY_DN96379_c0_g1	3.14577	3.90368	2.94096	1.32735	0.184394	0.994843
TRINITY_DN9638_c0_g1	21.9567	-0.143071	0.384173	-0.372413	0.709585	0.999891
TRINITY_DN9638_c1_g1	2.09664	4.30737	2.68454	1.60451	0.108602	NA
TRINITY_DN96380_c0_g1	3.76755	1.50776	3.05299	0.493862	0.621403	0.999891
TRINITY_DN96385_c0_g1	7.78154	0.268398	2.34295	0.114556	0.908797	0.999891
TRINITY_DN96386_c0_g1	3.51865	0.488351	2.99795	0.162895	0.870601	0.999891
TRINITY_DN96387_c0_g1	7.71843	0.0542008	1.79127	0.0302583	0.975861	0.999891
TRINITY_DN9639_c0_g1	26.3832	0.140495	0.341547	0.41135	0.680816	0.999891
TRINITY_DN9639_c0_g2	17.774	0.00549196	0.296483	0.0185237	0.985221	0.999891
TRINITY_DN9639_c1_g1	16.203	0.304958	1.11995	0.272295	0.785395	0.999891
TRINITY_DN96391_c0_g1	1.42436	2.97988	3.07247	0.969863	NA	NA
TRINITY_DN96392_c0_g1	3.88954	0.118691	2.48758	0.0477137	0.961944	0.999891
TRINITY_DN96393_c0_g1	3.77412	5.10359	2.57249	1.98391	0.0472656	0.828566
TRINITY_DN96394_c0_g1	9.9309	-3.06971	2.13595	-1.43716	0.150672	0.958883
TRINITY_DN96395_c0_g1	10.1984	0.160498	2.59558	0.0618353	NA	NA
TRINITY_DN96396_c0_g1	3.6135	-3.43931	2.98969	-1.15039	NA	NA
TRINITY_DN96398_c0_g1	2.67919	1.49589	3.05643	0.489425	NA	NA
TRINITY_DN96399_c0_g1	15.9605	-2.33056	1.69259	-1.37692	0.168538	0.980253
TRINITY_DN964_c0_g1	339.552	5.15649e-05	0.0708973	0.000727318	0.99942	0.999907
TRINITY_DN964_c0_g2	5.04433	1.56711	1.59591	0.981955	0.326122	0.999891
TRINITY_DN9640_c0_g1	15.0841	-0.456767	0.550834	-0.829227	0.406976	0.999891
TRINITY_DN9640_c1_g1	15.0851	-0.839697	1.10241	-0.761692	0.446244	0.999891
TRINITY_DN96403_c0_g1	16.1584	-0.478481	1.73389	-0.275958	0.78258	0.999891
TRINITY_DN96408_c0_g1	3.14066	-1.39268	1.31898	-1.05587	0.291025	0.999891
TRINITY_DN9641_c1_g1	164.39	1.50752	0.49597	3.03954	0.00236943	0.292202
TRINITY_DN96411_c0_g1	2.3826	-2.81116	2.99721	-0.937924	NA	NA
TRINITY_DN96412_c0_g1	8.23613	1.53149	2.29095	0.668497	0.503817	0.999891
TRINITY_DN96413_c0_g1	5.97213	1.53052	2.8065	0.545351	0.585512	0.999891
TRINITY_DN9642_c0_g1	95.2748	0.61456	0.364082	1.68797	0.0914169	0.909753
TRINITY_DN96422_c0_g1	6.75608	-0.564462	0.961578	-0.587017	0.557192	0.999891
TRINITY_DN96425_c0_g1	5.77055	20.8219	3.09156	6.73508	NA	NA
TRINITY_DN9643_c0_g1	249.399	-0.172813	0.112659	-1.53395	0.125042	0.927829
TRINITY_DN96430_c0_g1	1.22088	2.82505	3.07411	0.918982	NA	NA
TRINITY_DN96432_c0_g1	13.4181	0.308017	2.93355	0.104998	0.916377	0.999891
TRINITY_DN96433_c0_g1	5.59633	5.277	2.8877	1.82741	0.0676388	0.886499
TRINITY_DN96437_c0_g1	4.48652	0.925205	2.87662	0.321629	0.747734	0.999891
TRINITY_DN96441_c0_g1	9.5951	-2.28898	1.42617	-1.60498	0.108499	0.920579
TRINITY_DN96442_c0_g1	9.42642	-1.23091	1.14683	-1.07332	0.283129	0.999891
TRINITY_DN96443_c0_g1	7.84577	1.45845	2.95035	0.49433	NA	NA
TRINITY_DN96447_c0_g1	3.83638	-0.00196563	2.93774	-0.000669096	0.999466	0.999911
TRINITY_DN96448_c0_g1	2.85906	4.67669	3.04382	1.53645	0.124428	NA
TRINITY_DN96449_c0_g1	4.50947	0.494695	1.54209	0.320794	0.748366	0.999891
TRINITY_DN9645_c0_g1	54.4787	0.174624	0.231579	0.754055	0.450816	0.999891
TRINITY_DN9645_c1_g1	15.6322	0.0427211	0.438659	0.0973902	0.922417	0.999891
TRINITY_DN9645_c2_g1	0.961759	1.4308	3.07597	0.465156	0.64182	NA
TRINITY_DN96450_c0_g1	3.14335	1.54064	2.73403	0.563506	0.57309	0.999891
TRINITY_DN96451_c0_g1	6.51045	-1.34227	1.10501	-1.21472	0.224473	0.999891
TRINITY_DN96455_c0_g1	10.0552	0.116026	2.04333	0.056783	0.954718	0.999891
TRINITY_DN96457_c0_g1	2.45743	4.47337	3.04516	1.46901	0.14183	NA
TRINITY_DN9646_c0_g1	143.494	0.154059	0.746533	0.206366	0.836505	0.999891
TRINITY_DN96465_c0_g1	1.44264	1.46305	3.06615	0.477161	NA	NA
TRINITY_DN96467_c0_g1	20.2599	-0.222187	1.34653	-0.165007	0.868938	0.999891
TRINITY_DN9647_c0_g1	218.553	0.236223	0.12718	1.85739	0.0632551	0.878083
TRINITY_DN9647_c1_g1	10.2702	-0.106356	1.00095	-0.106255	0.91538	0.999891
TRINITY_DN9647_c3_g1	9.85606	-0.0168336	0.456685	-0.0368604	0.970596	0.999891
TRINITY_DN9647_c5_g1	10.9021	-0.789617	1.99681	-0.39544	0.692518	0.999891
TRINITY_DN96470_c0_g1	3.84328	0.962311	2.91453	0.330177	0.741266	0.999891
TRINITY_DN96471_c0_g1	1.28871	2.87931	3.07351	0.936813	NA	NA
TRINITY_DN96475_c0_g1	1.34649	-3.5244	3.04047	-1.15916	NA	NA
TRINITY_DN96479_c0_g1	8.96822	1.92163	2.26738	0.847507	0.396712	0.999891
TRINITY_DN96481_c0_g1	12.0884	0.158596	1.34004	0.118352	0.905788	0.999891
TRINITY_DN96482_c0_g1	4.2501	-3.66326	2.98769	-1.22612	NA	NA
TRINITY_DN96483_c0_g1	8.02349	2.50299	2.28323	1.09625	0.27297	0.999891
TRINITY_DN96486_c0_g1	9.15637	0.0533896	2.03665	0.0262144	0.979086	0.999891
TRINITY_DN96487_c0_g1	2.69521	-0.402063	3.0498	-0.131833	0.895117	NA
TRINITY_DN96489_c0_g1	2.65654	0.950505	2.96642	0.320422	0.748649	NA
TRINITY_DN9649_c0_g1	24.2956	-0.673782	0.894094	-0.753592	0.451094	0.999891
TRINITY_DN96490_c0_g1	14.8484	-1.26731	1.1104	-1.14131	0.253742	0.999891
TRINITY_DN96491_c0_g1	18.5774	0.536265	1.27873	0.419373	0.674943	0.999891
TRINITY_DN96493_c0_g1	7.9281	5.72329	2.99825	1.90888	NA	NA
TRINITY_DN96497_c0_g1	4.78115	-3.82882	2.98883	-1.28104	NA	NA
TRINITY_DN96499_c0_g1	2.49129	-3.3437	2.99276	-1.11726	NA	NA
TRINITY_DN965_c0_g1	3230.16	-0.036382	0.0592526	-0.614015	0.539205	0.999891
TRINITY_DN9650_c0_g1	58.1177	-0.143812	0.248096	-0.579665	0.562141	0.999891
TRINITY_DN9650_c1_g1	18.2988	0.123914	0.526351	0.235421	0.813882	0.999891
TRINITY_DN96500_c0_g1	3.71381	-3.59478	2.25987	-1.5907	0.111676	0.922015
TRINITY_DN96501_c0_g1	10.4464	-0.274122	1.51675	-0.18073	0.856579	0.999891
TRINITY_DN96502_c0_g1	7.06114	-0.553506	2.74753	-0.201456	0.840342	0.999891
TRINITY_DN96506_c0_g1	10.5033	-3.12347	2.18798	-1.42756	0.153418	0.962041
TRINITY_DN96510_c0_g1	2.30611	3.49825	3.06645	1.14081	NA	NA
TRINITY_DN96516_c0_g1	16.8688	-0.257993	0.557613	-0.462673	0.643599	0.999891
TRINITY_DN96518_c0_g1	4.12001	0.183404	2.58874	0.0708469	0.94352	0.999891
TRINITY_DN96519_c0_g1	12.5703	-1.88692	1.98154	-0.952249	0.340971	0.999891
TRINITY_DN9652_c0_g1	146.147	0.0406032	0.122981	0.330159	0.74128	0.999891
TRINITY_DN96520_c0_g1	3.82717	3.03671	1.93607	1.56849	0.116767	0.922723
TRINITY_DN96526_c0_g1	2.96526	2.39744	3.01374	0.795505	0.42632	0.999891
TRINITY_DN96527_c0_g1	31.1479	0.0666347	1.35702	0.0491036	0.960837	0.999891
TRINITY_DN96528_c0_g1	2.34892	-3.71165	2.99338	-1.23995	0.214993	NA
TRINITY_DN9653_c0_g1	60.0071	0.188473	0.149995	1.25653	0.208925	0.999891
TRINITY_DN96530_c0_g1	1.76349	3.20438	3.0699	1.04381	NA	NA
TRINITY_DN96531_c0_g1	2.10263	3.39354	3.0678	1.10618	NA	NA
TRINITY_DN96534_c0_g1	10.0237	-2.4975	1.611	-1.55028	0.121075	0.924271
TRINITY_DN96536_c0_g1	2.91655	3.80182	3.06123	1.24192	NA	NA
TRINITY_DN9654_c0_g1	22.6333	-0.327536	0.464594	-0.704994	0.480814	0.999891
TRINITY_DN9654_c1_g1	11.1842	-0.669686	0.949342	-0.705421	0.480548	0.999891
TRINITY_DN9654_c1_g2	9.37783	0.286341	0.816092	0.350869	0.725687	0.999891
TRINITY_DN9654_c1_g3	4.80981	0.0703353	2.94139	0.0239122	NA	NA
TRINITY_DN96544_c0_g1	3.43877	4.96146	3.04214	1.63091	0.10291	0.916974
TRINITY_DN96547_c0_g1	1.59905	-2.04274	3.0639	-0.666712	0.504956	NA
TRINITY_DN9655_c0_g1	397.328	-0.35587	0.622237	-0.57192	0.567376	0.999891
TRINITY_DN96550_c0_g1	3.9652	0.99303	2.95404	0.33616	NA	NA
TRINITY_DN96556_c0_g1	9.25127	-0.209405	2.36036	-0.0887173	0.929307	0.999891
TRINITY_DN96557_c0_g1	10.923	0.660112	1.75871	0.375339	0.707408	0.999891
TRINITY_DN9656_c0_g1	531.378	0.167573	0.169335	0.989596	0.322372	0.999891
TRINITY_DN96560_c0_g1	6.434	-2.9133	2.00959	-1.4497	0.147142	0.956005
TRINITY_DN96561_c0_g1	21.5947	0.705835	1.31679	0.536025	0.591941	0.999891
TRINITY_DN96566_c0_g1	6.6478	4.54903	2.99981	1.51644	NA	NA
TRINITY_DN96568_c0_g1	1.04727	-3.17836	3.04935	-1.04231	0.297268	NA
TRINITY_DN9657_c0_g1	1177.75	-0.0652746	0.0527482	-1.23747	0.215911	0.999891
TRINITY_DN9657_c1_g1	3.02025	0.985288	2.9628	0.332554	0.739471	0.999891
TRINITY_DN96571_c0_g1	8.90837	-0.372489	1.29067	-0.288602	0.772886	0.999891
TRINITY_DN96572_c0_g1	3.26119	-0.1521	2.95188	-0.0515264	NA	NA
TRINITY_DN96575_c0_g1	1.78873	1.47638	3.06217	0.482137	0.629708	NA
TRINITY_DN96578_c0_g1	9.98942	-1.84901	1.64008	-1.12739	0.259577	0.999891
TRINITY_DN96580_c0_g1	4.17295	-0.280212	2.99478	-0.0935669	NA	NA
TRINITY_DN96583_c0_g1	13.8641	2.8875	2.93954	0.982296	0.325954	0.999891
TRINITY_DN96587_c0_g1	5.95461	-1.27145	2.39126	-0.531706	0.59493	0.999891
TRINITY_DN96589_c0_g1	15.2487	-0.0841578	2.57316	-0.032706	0.973909	0.999891
TRINITY_DN9659_c0_g1	60.7985	0.196616	0.258695	0.760032	0.447236	0.999891
TRINITY_DN96594_c0_g1	6.97481	-1.25531	2.36197	-0.531467	0.595095	0.999891
TRINITY_DN96595_c0_g1	1.95488	-0.349585	3.00681	-0.116264	0.907443	NA
TRINITY_DN96597_c0_g1	1.49219	3.02875	3.07188	0.98596	NA	NA
TRINITY_DN966_c0_g1	485.349	-0.0251841	0.0981383	-0.256619	0.797473	0.999891
TRINITY_DN966_c1_g1	78.1325	-0.0326076	0.150114	-0.217219	0.828037	0.999891
TRINITY_DN9660_c0_g1	48.471	0.0816468	0.272751	0.299345	0.764676	0.999891
TRINITY_DN96601_c0_g1	2.85454	3.77257	3.06172	1.23218	NA	NA
TRINITY_DN96602_c0_g1	4.50145	3.38516	3.00463	1.12665	NA	NA
TRINITY_DN96604_c0_g1	4.193	2.76524	3.00747	0.919456	NA	NA
TRINITY_DN9661_c0_g1	59.1775	0.301592	0.201319	1.49808	0.134112	0.939417
TRINITY_DN9661_c1_g1	32.4345	0.501389	0.252716	1.98401	0.0472553	0.828514
TRINITY_DN9661_c1_g2	6.1244	2.13802	2.76381	0.773578	0.439181	0.999891
TRINITY_DN9661_c1_g4	41.9263	0.435238	0.466521	0.932943	0.350849	0.999891
TRINITY_DN9661_c3_g1	12.5269	0.347304	0.968451	0.358618	0.719881	0.999891
TRINITY_DN9661_c3_g2	8.98097	-0.914619	1.59697	-0.572723	0.566832	0.999891
TRINITY_DN9661_c4_g1	11.4368	-3.18898	1.39377	-2.28802	0.0221365	0.693863
TRINITY_DN9661_c5_g1	9.55205	1.94445	1.13225	1.71733	0.0859185	0.899507
TRINITY_DN96611_c0_g1	2.53145	-0.466335	2.13538	-0.218385	0.827129	NA
TRINITY_DN96617_c0_g1	3.73883	0.827347	2.45828	0.336555	0.736452	0.999891
TRINITY_DN96619_c0_g1	4.34033	4.3314	3.05374	1.41839	0.156077	0.965838
TRINITY_DN9662_c0_g1	107.461	0.0700304	0.165579	0.422943	0.672337	0.999891
TRINITY_DN9662_c0_g2	109.316	-0.239663	0.161861	-1.48067	0.138694	0.944959
TRINITY_DN9662_c1_g1	2.48866	1.82279	2.93508	0.621036	0.534576	NA
TRINITY_DN9662_c2_g1	17.4676	0.273128	0.380678	0.717478	0.473079	0.999891
TRINITY_DN96620_c0_g1	6.2288	1.30424	1.77521	0.734697	0.462524	0.999891
TRINITY_DN96625_c0_g1	7.89154	4.60639	2.99771	1.53663	NA	NA
TRINITY_DN9663_c0_g1	59.6766	0.106194	0.262436	0.404648	0.685736	0.999891
TRINITY_DN96633_c0_g1	13.0754	-0.98621	1.50663	-0.65458	0.512738	0.999891
TRINITY_DN96636_c0_g1	4.28368	-0.694907	3.04789	-0.227996	0.819649	0.999891
TRINITY_DN96639_c0_g1	5.25592	-3.74723	2.2385	-1.67399	0.0941324	0.910738
TRINITY_DN9664_c0_g1	22.8219	-0.352196	0.352114	-1.00023	0.317198	0.999891
TRINITY_DN9664_c0_g2	13.3284	-0.206516	0.681134	-0.303194	0.761742	0.999891
TRINITY_DN96641_c0_g1	3.58529	1.11746	3.00089	0.372377	NA	NA
TRINITY_DN96643_c0_g1	4.05511	1.1932	2.95373	0.403963	NA	NA
TRINITY_DN96646_c0_g1	4.27301	-1.34857	2.99696	-0.44998	NA	NA
TRINITY_DN9665_c0_g1	55.9738	-0.252802	0.296909	-0.851445	0.394522	0.999891
TRINITY_DN96659_c0_g1	8.20237	-0.705459	2.03378	-0.346871	0.728688	0.999891
TRINITY_DN9666_c0_g1	181.639	-0.025069	0.189548	-0.132256	0.894781	0.999891
TRINITY_DN96664_c0_g1	14.1095	0.564311	2.54983	0.221313	NA	NA
TRINITY_DN96667_c0_g1	4.89251	5.52767	3.03961	1.81855	0.0689806	0.887785
TRINITY_DN96668_c0_g1	2.59558	3.64949	3.06384	1.19115	0.233596	NA
TRINITY_DN9667_c0_g1	29.4808	-0.23217	0.269209	-0.862417	0.388458	0.999891
TRINITY_DN96675_c0_g1	2.69769	-4.49653	3.02395	-1.48697	NA	NA
TRINITY_DN96677_c0_g1	9.92419	-0.633119	1.78	-0.355685	0.722077	0.999891
TRINITY_DN9668_c0_g1	12.8673	0.0830467	0.552717	0.150252	0.880566	0.999891
TRINITY_DN96680_c0_g1	1.47445	-3.65306	3.03764	-1.2026	NA	NA
TRINITY_DN96681_c0_g1	7.95158	-4.60939	2.98216	-1.54565	0.122188	0.924358
TRINITY_DN96684_c0_g1	3.3907	4.31411	2.43733	1.77001	0.0767248	0.894581
TRINITY_DN96690_c0_g1	2.4044	1.49132	3.05777	0.487715	NA	NA
TRINITY_DN96692_c0_g1	10.5874	1.48586	1.72395	0.861895	0.388745	0.999891
TRINITY_DN96697_c0_g1	0.678252	-2.60477	3.06825	-0.848944	0.395913	NA
TRINITY_DN967_c0_g1	615.727	-0.053624	0.0802971	-0.66782	0.504248	0.999891
TRINITY_DN9670_c0_g1	56.5444	0.455308	0.305696	1.48942	0.136378	0.943438
TRINITY_DN9670_c0_g2	12.871	0.0185318	0.531363	0.034876	0.972179	0.999891
TRINITY_DN96701_c0_g1	12.3149	0.242591	1.2949	0.187344	0.851391	0.999891
TRINITY_DN96705_c0_g1	4.37061	0.290593	3.04793	0.0953409	NA	NA
TRINITY_DN96707_c0_g1	8.1234	6.24668	1.58446	3.94247	8.06453e-05	0.0368223
TRINITY_DN96711_c0_g1	6.67369	3.24168	1.93983	1.67112	0.0946988	0.91139
TRINITY_DN96715_c0_g1	23.565	-0.25902	1.81768	-0.142501	0.886684	0.999891
TRINITY_DN9672_c0_g1	470.148	-0.0254985	0.0623459	-0.408984	0.682551	0.999891
TRINITY_DN96723_c0_g1	9.80934	0.902024	1.529	0.589943	0.555229	0.999891
TRINITY_DN96725_c0_g1	15.7928	-0.615702	1.31244	-0.469128	0.638978	0.999891
TRINITY_DN9673_c0_g1	168.913	0.0234085	0.092391	0.253363	0.799987	0.999891
TRINITY_DN96730_c0_g1	5.35828	-0.499595	2.86346	-0.174473	0.861494	0.999891
TRINITY_DN96731_c0_g1	2.53433	0.870342	2.96776	0.293266	0.769319	NA
TRINITY_DN96736_c0_g1	9.85825	2.24185	2.2952	0.976756	0.32869	0.999891
TRINITY_DN96737_c0_g1	16.311	-1.7638	1.25431	-1.40619	0.159667	0.969808
TRINITY_DN9674_c0_g1	64.2218	-0.185586	2.05768	-0.0901921	0.928135	0.999891
TRINITY_DN96740_c0_g1	8.42921	0.459525	2.34594	0.195881	0.844704	0.999891
TRINITY_DN96741_c0_g1	8.54854	-4.41037	1.43627	-3.0707	0.00213556	0.279844
TRINITY_DN96742_c0_g1	6.50305	5.78128	2.86834	2.01555	0.0438473	0.81698
TRINITY_DN96748_c0_g1	3.54105	4.05847	2.89023	1.4042	0.160258	0.970297
TRINITY_DN96749_c0_g1	10.6039	4.79786	2.20288	2.17799	0.0294066	0.746289
TRINITY_DN96753_c0_g1	6.02179	2.21159	2.77902	0.795818	0.426138	0.999891
TRINITY_DN96754_c0_g1	7.47809	3.84435	1.83958	2.0898	0.0366357	0.789913
TRINITY_DN96757_c0_g1	1.71339	3.17538	3.07021	1.03426	0.301017	NA
TRINITY_DN96759_c0_g1	3.7487	0.869079	2.90871	0.298785	0.765104	0.999891
TRINITY_DN9676_c1_g1	3.37763	0.361009	2.99811	0.120412	NA	NA
TRINITY_DN96760_c0_g1	5.35831	4.61581	3.05058	1.51309	NA	NA
TRINITY_DN96761_c0_g1	9.98322	0.279501	1.52144	0.183708	0.854242	0.999891
TRINITY_DN96762_c0_g1	5.87323	-3.43561	2.98835	-1.14967	0.250281	0.999891
TRINITY_DN96764_c0_g1	2.03478	-0.293897	3.00589	-0.0977737	0.922112	NA
TRINITY_DN96765_c0_g1	4.78882	0.983165	2.99603	0.328156	0.742794	0.999891
TRINITY_DN9677_c0_g1	107.876	-0.113848	0.16339	-0.696788	0.485936	0.999891
TRINITY_DN9677_c1_g1	9.97976	-0.0169082	0.467685	-0.0361531	0.97116	0.999891
TRINITY_DN96771_c0_g1	10.4546	-5.40883	1.76618	-3.06244	0.00219538	0.282326
TRINITY_DN96774_c0_g1	5.21305	-1.66826	2.3993	-0.695311	0.48686	0.999891
TRINITY_DN9678_c0_g2	18.9654	-0.688119	1.14539	-0.600771	0.547992	0.999891
TRINITY_DN9678_c1_g1	1.44264	1.46305	3.06615	0.477161	NA	NA
TRINITY_DN9678_c1_g2	19.4395	0.542879	0.934602	0.580867	0.56133	0.999891
TRINITY_DN9678_c2_g1	16.3199	0.126889	0.542129	0.234057	0.814941	0.999891
TRINITY_DN9678_c3_g1	29.2997	0.708232	0.582888	1.21504	0.224351	0.999891
TRINITY_DN9678_c3_g2	3.33133	2.15071	2.99048	0.719188	0.472025	0.999891
TRINITY_DN9678_c4_g1	10.5054	-0.622634	0.466759	-1.33395	0.18222	0.993175
TRINITY_DN96782_c0_g1	7.69225	-3.28107	2.37532	-1.38132	0.167181	0.978723
TRINITY_DN96784_c0_g1	6.07143	0.286385	1.80504	0.158659	0.873937	0.999891
TRINITY_DN96785_c0_g1	6.06915	-2.87555	2.38003	-1.2082	0.226971	0.999891
TRINITY_DN96787_c0_g1	14.1867	0.870598	1.72106	0.50585	0.612962	0.999891
TRINITY_DN96790_c0_g1	3.07484	-1.66842	2.41277	-0.691497	0.489253	0.999891
TRINITY_DN96795_c0_g1	5.61815	-0.600072	2.44385	-0.245544	0.806035	0.999891
TRINITY_DN96798_c0_g1	6.1896	2.14853	2.96059	0.72571	NA	NA
TRINITY_DN96799_c0_g1	6.96022	-0.527356	2.76379	-0.190809	0.848675	0.999891
TRINITY_DN968_c0_g1	287.152	-0.0928197	0.0930291	-0.997749	0.318401	0.999891
TRINITY_DN968_c1_g1	1463.96	-0.427812	0.21324	-2.00625	0.0448301	0.820848
TRINITY_DN968_c3_g1	354.945	0.139145	0.125913	1.10509	0.269122	0.999891
TRINITY_DN9680_c0_g1	27.9408	-0.0646484	0.245516	-0.263316	0.792307	0.999891
TRINITY_DN96801_c0_g1	1.89911	-4.00417	3.03101	-1.32107	NA	NA
TRINITY_DN96802_c0_g1	9.72263	-4.54809	2.50336	-1.81679	0.0692486	0.887886
TRINITY_DN96805_c0_g1	5.14829	5.58704	2.99838	1.86335	0.0624127	0.875317
TRINITY_DN96810_c0_g1	2.849	0.390598	3.00078	0.130165	0.896436	NA
TRINITY_DN96811_c0_g1	2.66175	-3.45423	2.9916	-1.15464	NA	NA
TRINITY_DN96815_c0_g1	8.98976	0.503798	1.68306	0.299334	0.764685	0.999891
TRINITY_DN96816_c0_g1	4.51374	-0.465013	1.76057	-0.264126	0.791683	0.999891
TRINITY_DN9682_c0_g1	43.579	0.976541	0.465667	2.09708	0.0359868	0.785985
TRINITY_DN9682_c0_g2	22.2136	-0.0828963	0.495841	-0.167183	0.867226	0.999891
TRINITY_DN9682_c1_g1	12.3737	0.0447497	0.439824	0.101744	0.91896	0.999891
TRINITY_DN9682_c1_g2	27.2395	0.423328	0.39953	1.05957	0.289342	0.999891
TRINITY_DN9682_c1_g3	34.9875	0.94478	0.651253	1.45071	0.14686	0.955519
TRINITY_DN9682_c2_g1	78.9055	-0.0698978	0.152123	-0.459482	0.645888	0.999891
TRINITY_DN9682_c3_g1	12.9483	0.207117	0.430202	0.48144	0.630204	0.999891
TRINITY_DN9682_c8_g1	10.461	2.95855	2.23609	1.32309	0.185805	0.99625
TRINITY_DN9682_c9_g1	13.6937	-0.261966	2.92548	-0.0895464	0.928648	0.999891
TRINITY_DN96820_c0_g1	1.42568	2.98404	3.07242	0.971235	NA	NA
TRINITY_DN96822_c0_g1	1.76265	-2.92139	2.99959	-0.973928	0.330092	NA
TRINITY_DN96828_c0_g1	1.49278	1.46524	3.06549	0.477978	NA	NA
TRINITY_DN9683_c0_g1	11.1354	-0.381915	0.419503	-0.910399	0.362612	0.999891
TRINITY_DN9684_c0_g1	63.1781	0.138933	0.28636	0.485169	0.627557	0.999891
TRINITY_DN96842_c0_g1	4.87814	0.984378	2.45735	0.400585	0.688726	0.999891
TRINITY_DN96843_c0_g1	7.67805	0.958942	1.33945	0.715924	0.474038	0.999891
TRINITY_DN96848_c0_g1	11.1347	1.53433	1.98257	0.773912	0.438983	0.999891
TRINITY_DN9685_c0_g1	40.4911	-0.0517801	0.222894	-0.232309	0.816298	0.999891
TRINITY_DN96854_c0_g1	3.73613	1.84792	2.89407	0.638518	0.523136	0.999891
TRINITY_DN9686_c0_g1	12.6493	-0.434622	0.798425	-0.544349	0.586201	0.999891
TRINITY_DN9686_c0_g2	47.6323	-0.0845602	0.491437	-0.172067	0.863385	0.999891
TRINITY_DN96867_c0_g1	3.07841	-0.162217	2.95429	-0.054909	NA	NA
TRINITY_DN9687_c0_g1	95.7534	0.201529	0.218188	0.923645	0.355671	0.999891
TRINITY_DN96870_c0_g1	8.62888	0.411624	2.36388	0.174131	0.861763	0.999891
TRINITY_DN96873_c0_g1	17.242	-0.139434	1.49751	-0.093111	0.925815	0.999891
TRINITY_DN9688_c0_g1	115.384	0.267897	0.180701	1.48255	0.138195	0.944861
TRINITY_DN96881_c0_g1	5.02995	2.29304	2.61658	0.876353	0.380838	0.999891
TRINITY_DN9689_c0_g1	13.2199	-0.229757	0.964413	-0.238235	0.811698	0.999891
TRINITY_DN9689_c0_g2	24.7149	0.397385	0.261758	1.51814	0.128979	0.931402
TRINITY_DN96891_c0_g1	2.7094	4.6513	3.04384	1.5281	0.126487	NA
TRINITY_DN96892_c0_g1	2.7983	4.67015	3.0438	1.53432	0.124952	NA
TRINITY_DN96894_c0_g1	10.6498	2.34158	2.61058	0.896956	0.369742	0.999891
TRINITY_DN96896_c0_g1	3.83946	-0.0890029	2.92846	-0.0303924	0.975754	0.999891
TRINITY_DN96898_c0_g1	2.4044	1.49132	3.05777	0.487715	NA	NA
TRINITY_DN969_c0_g1	439.489	-0.0433495	0.0748107	-0.579456	0.562282	0.999891
TRINITY_DN9690_c0_g1	227.788	0.110745	0.250986	0.441239	0.65904	0.999891
TRINITY_DN96906_c0_g1	9.35239	-1.56998	2.66353	-0.589437	NA	NA
TRINITY_DN96908_c0_g1	5.23744	1.49928	2.80286	0.534912	0.592711	0.999891
TRINITY_DN96909_c0_g1	7.19412	2.41732	2.96321	0.815776	NA	NA
TRINITY_DN9691_c0_g1	27.3796	-0.559046	0.308326	-1.81316	0.0698065	0.888178
TRINITY_DN96914_c0_g1	5.32936	-0.180276	2.07981	-0.0866787	0.930927	0.999891
TRINITY_DN96915_c0_g1	3.34392	0.0715846	3.04882	0.0234794	0.981268	0.999891
TRINITY_DN96916_c0_g1	6.76023	1.50212	2.04242	0.735461	0.462059	0.999891
TRINITY_DN96917_c0_g1	2.66217	-4.47742	3.02418	-1.48054	0.13873	NA
TRINITY_DN96918_c0_g1	4.02122	5.25064	3.04065	1.72681	0.0842009	0.898691
TRINITY_DN9692_c0_g1	42.0577	-0.785769	1.42296	-0.552207	0.580806	0.999891
TRINITY_DN9692_c0_g2	107.37	-0.311743	0.780394	-0.399469	0.689548	0.999891
TRINITY_DN96922_c0_g1	2.79962	4.67283	3.04378	1.53521	0.124733	NA
TRINITY_DN96923_c0_g1	7.70028	0.393666	2.84633	0.138306	0.889998	0.999891
TRINITY_DN96925_c0_g1	8.99999	-1.23503	2.03214	-0.60775	0.543354	0.999891
TRINITY_DN9693_c0_g1	13.263	-0.228233	0.41373	-0.551648	0.58119	0.999891
TRINITY_DN9693_c0_g2	28.8753	-0.447887	0.347603	-1.2885	0.197571	0.999891
TRINITY_DN9693_c1_g1	2.74788	1.4969	3.05614	0.489802	NA	NA
TRINITY_DN96933_c0_g1	3.42514	2.33357	2.82086	0.827256	0.408092	0.999891
TRINITY_DN96934_c0_g1	7.57253	1.31731	1.52906	0.861519	0.388952	0.999891
TRINITY_DN96938_c0_g1	2.71307	3.70651	3.06284	1.21015	NA	NA
TRINITY_DN96939_c0_g1	5.76843	0.772697	1.79945	0.429408	0.667626	0.999891
TRINITY_DN9694_c0_g1	3071.71	-0.0310362	0.035603	-0.871731	0.383355	0.999891
TRINITY_DN96942_c0_g1	6.39	-4.78067	2.47998	-1.92771	0.0538912	0.8516
TRINITY_DN96944_c0_g1	3.93012	5.11241	2.55663	1.99967	0.0455363	0.822701
TRINITY_DN96946_c0_g1	3.73926	4.13216	2.8584	1.44562	0.148284	0.956222
TRINITY_DN96948_c0_g1	4.52664	5.19484	3.04131	1.70809	NA	NA
TRINITY_DN9695_c0_g1	50.4256	-0.186343	0.243674	-0.764723	0.444437	0.999891
TRINITY_DN96951_c0_g1	1.16785	1.44748	3.07085	0.471361	NA	NA
TRINITY_DN96953_c0_g1	6.34141	-0.728966	1.29024	-0.564985	0.572084	0.999891
TRINITY_DN96957_c0_g1	11.8987	4.70701	1.87196	2.51448	0.0119207	0.577135
TRINITY_DN96958_c0_g1	14.8718	-0.501101	1.52622	-0.328328	0.742663	0.999891
TRINITY_DN96959_c0_g1	2.05162	1.48381	3.05997	0.48491	0.62774	NA
TRINITY_DN9696_c0_g1	364.655	0.0601148	0.0761814	0.789101	0.430053	0.999891
TRINITY_DN9696_c1_g1	37.6761	0.565397	0.271194	2.08484	0.0370835	0.789913
TRINITY_DN9696_c2_g1	55.7631	-0.0896556	0.481944	-0.186029	0.852422	0.999891
TRINITY_DN9696_c4_g1	11.2321	0.225284	0.630361	0.357389	0.720801	0.999891
TRINITY_DN9696_c5_g1	13.3373	0.534261	2.92698	0.18253	0.855167	0.999891
TRINITY_DN96964_c0_g1	1.37394	1.45968	3.06716	0.475905	NA	NA
TRINITY_DN96966_c0_g1	12.5521	-0.0657687	2.00521	-0.0327989	0.973835	0.999891
TRINITY_DN96967_c0_g1	4.77494	-1.30953	2.1037	-0.622488	0.533621	0.999891
TRINITY_DN96968_c0_g1	4.76617	5.4953	3.03972	1.80783	0.0706326	0.888178
TRINITY_DN9697_c0_g1	74.5947	-0.0946742	0.336106	-0.28168	0.778189	0.999891
TRINITY_DN9698_c0_g1	21.0484	-0.319044	0.295258	-1.08056	0.279894	0.999891
TRINITY_DN9698_c0_g2	15.2256	0.825851	0.499993	1.65173	0.0985906	0.915311
TRINITY_DN96980_c0_g1	5.79275	2.87002	1.99885	1.43584	0.151049	0.959354
TRINITY_DN96983_c0_g1	2.98437	3.83219	3.06074	1.25205	NA	NA
TRINITY_DN96986_c0_g1	3.49784	5.04442	2.61958	1.92566	0.0541463	0.85272
TRINITY_DN96988_c0_g1	5.94452	0.987367	2.43835	0.404933	0.685527	0.999891
TRINITY_DN9699_c0_g1	71.2823	-0.19174	0.153353	-1.25032	0.211182	0.999891
TRINITY_DN96995_c0_g1	1.30524	1.45599	3.06827	0.474532	NA	NA
TRINITY_DN97_c0_g1	1109.95	-0.127624	0.0486152	-2.62518	0.00866027	0.5256
TRINITY_DN97_c0_g2	13.9266	-0.46582	1.11038	-0.419512	0.674842	0.999891
TRINITY_DN970_c0_g1	1884.04	-0.155819	0.306485	-0.508406	0.611169	0.999891
TRINITY_DN9700_c0_g1	60.045	0.0100258	0.169191	0.0592574	0.952747	0.999891
TRINITY_DN9700_c1_g1	35.7893	0.309216	0.245387	1.26012	0.207627	0.999891
TRINITY_DN9700_c3_g1	20.07	-0.21343	0.345567	-0.617623	0.536824	0.999891
TRINITY_DN97000_c0_g1	1.44264	1.46305	3.06615	0.477161	NA	NA
TRINITY_DN97002_c0_g1	5.39308	-0.332104	2.99239	-0.110983	NA	NA
TRINITY_DN97003_c0_g1	6.0338	0.222291	1.52732	0.145544	0.884282	0.999891
TRINITY_DN9701_c0_g1	3.53917	5.05448	3.04154	1.66182	NA	NA
TRINITY_DN9701_c0_g2	2.78089	3.73901	3.06228	1.22099	NA	NA
TRINITY_DN9701_c1_g1	54.8063	-0.390606	0.449162	-0.869632	0.384501	0.999891
TRINITY_DN9701_c10_g1	5.35947	-0.00894678	2.93878	-0.00304438	NA	NA
TRINITY_DN9701_c11_g1	3.66264	4.1041	3.05668	1.34267	NA	NA
TRINITY_DN9701_c2_g1	12.698	0.94461	0.678811	1.39157	0.164054	0.976091
TRINITY_DN9701_c5_g1	10.591	-0.329855	0.697675	-0.472791	0.636362	0.999891
TRINITY_DN9701_c5_g2	16.475	0.844782	0.64425	1.31126	0.189769	0.999891
TRINITY_DN9701_c6_g1	82.4975	0.124531	0.287307	0.433443	0.664693	0.999891
TRINITY_DN9701_c7_g1	31.7938	0.42233	0.269952	1.56446	0.117709	0.922723
TRINITY_DN97010_c0_g1	4.44402	0.765361	2.94603	0.259793	NA	NA
TRINITY_DN97012_c0_g1	7.29055	-0.784614	2.06061	-0.380768	0.703375	0.999891
TRINITY_DN97014_c0_g1	28.7046	0.664314	0.575978	1.15337	0.24876	0.999891
TRINITY_DN97017_c0_g1	5.24429	-0.59119	2.86094	-0.206642	0.836289	0.999891
TRINITY_DN97018_c0_g1	0.961759	1.4308	3.07597	0.465156	0.64182	NA
TRINITY_DN9702_c0_g2	29.9236	-0.430448	0.369128	-1.16612	0.243566	0.999891
TRINITY_DN97020_c0_g1	3.28264	0.0509393	2.49752	0.0203959	0.983728	0.999891
TRINITY_DN97021_c0_g1	6.50311	1.70125	2.0764	0.81933	0.412598	0.999891
TRINITY_DN97023_c0_g1	4.16108	-0.933949	2.99575	-0.311758	0.755225	0.999891
TRINITY_DN97028_c0_g1	1.71158	-0.386689	3.01007	-0.128465	0.897781	NA
TRINITY_DN97031_c0_g1	7.01634	-3.82327	2.92909	-1.30527	NA	NA
TRINITY_DN97039_c0_g1	4.41789	-1.01776	2.99531	-0.339785	NA	NA
TRINITY_DN9704_c1_g1	62.9351	0.0681178	0.156851	0.434283	0.664083	0.999891
TRINITY_DN9704_c1_g2	103.172	0.113685	0.203703	0.558089	0.576784	0.999891
TRINITY_DN9704_c2_g1	49.6009	-0.215497	0.390542	-0.551791	0.581092	0.999891
TRINITY_DN9704_c3_g1	103.306	0.123344	0.256426	0.481014	0.630507	0.999891
TRINITY_DN9704_c5_g1	54.1439	-0.813226	0.65319	-1.24501	0.213129	0.999891
TRINITY_DN9704_c6_g1	8.60101	-0.107943	2.7365	-0.0394456	0.968535	0.999891
TRINITY_DN97040_c0_g1	1.15305	2.76772	3.07477	0.900137	NA	NA
TRINITY_DN9705_c0_g1	138.239	0.0506473	0.13474	0.37589	0.706999	0.999891
TRINITY_DN97050_c0_g1	2.68695	-0.338463	3.04979	-0.110979	0.911633	NA
TRINITY_DN97059_c0_g1	9.00452	0.997452	2.33515	0.427147	0.669272	0.999891
TRINITY_DN9706_c0_g1	115.132	0.108796	0.220116	0.494264	0.62112	0.999891
TRINITY_DN97060_c0_g1	5.48287	5.6538	2.00068	2.82594	0.00471416	0.402536
TRINITY_DN97063_c0_g1	5.13883	0.779566	2.99443	0.260338	0.794603	0.999891
TRINITY_DN9707_c0_g1	307.511	0.017785	0.096965	0.183417	0.854471	0.999891
TRINITY_DN9707_c1_g1	226.962	-0.145585	0.3677	-0.395935	0.692153	0.999891
TRINITY_DN9707_c2_g1	11.9935	-1.62012	1.14333	-1.41703	0.156475	0.965838
TRINITY_DN9707_c2_g2	212.894	-0.0515127	0.117553	-0.43821	0.661234	0.999891
TRINITY_DN9707_c3_g2	106.41	0.143562	0.432746	0.331746	0.740081	0.999891
TRINITY_DN9707_c4_g1	28.3989	0.401465	0.438089	0.9164	0.359457	0.999891
TRINITY_DN9707_c6_g1	15.8377	-0.84809	1.67349	-0.50678	0.612309	0.999891
TRINITY_DN9707_c7_g1	23.7997	0.620087	0.991605	0.625336	0.53175	0.999891
TRINITY_DN9707_c9_g1	15.1312	0.534969	0.744156	0.718894	0.472206	0.999891
TRINITY_DN97074_c0_g1	8.56091	0.470761	2.66514	0.176637	0.859794	0.999891
TRINITY_DN97076_c0_g1	2.55771	1.49403	3.05697	0.488728	NA	NA
TRINITY_DN97077_c0_g1	5.21253	1.77588	2.82712	0.628156	0.529902	0.999891
TRINITY_DN97079_c0_g1	14.5196	-1.42504	1.15777	-1.23084	0.218382	0.999891
TRINITY_DN97084_c0_g1	1.68394	-2.04827	3.06299	-0.668715	0.503677	NA
TRINITY_DN97088_c0_g1	1.91988	4.11505	3.04812	1.35003	0.177006	NA
TRINITY_DN9709_c0_g1	163.13	-0.245932	0.214459	-1.14676	0.251482	0.999891
TRINITY_DN97092_c0_g1	8.12485	0.354009	2.35034	0.15062	0.880275	0.999891
TRINITY_DN971_c0_g1	1614.86	0.0531765	0.0640469	0.830274	0.406384	0.999891
TRINITY_DN97103_c0_g1	4.32317	0.345445	2.99503	0.115339	NA	NA
TRINITY_DN97106_c0_g1	1.76367	-4.45641	3.02095	-1.47517	0.140167	NA
TRINITY_DN97107_c0_g1	2.57025	0.117714	2.72381	0.0432166	0.965529	NA
TRINITY_DN97109_c0_g1	14.4558	0.616619	1.51817	0.406159	0.684626	0.999891
TRINITY_DN9711_c0_g1	114.814	0.126969	0.148623	0.854301	0.392938	0.999891
TRINITY_DN97111_c0_g1	2.55365	1.49393	3.057	0.488692	0.62506	NA
TRINITY_DN97118_c0_g1	13.726	-0.593744	1.51818	-0.39109	0.69573	0.999891
TRINITY_DN97119_c0_g1	7.30998	2.77929	2.24684	1.23698	0.216095	0.999891
TRINITY_DN9712_c0_g1	46.164	0.17661	0.276483	0.638774	0.52297	0.999891
TRINITY_DN97120_c0_g1	5.83438	1.79138	1.7866	1.00268	0.316017	0.999891
TRINITY_DN97124_c0_g1	13.1325	-0.0511824	1.178	-0.0434485	0.965344	0.999891
TRINITY_DN97128_c0_g1	4.86704	2.43114	2.03613	1.194	0.232476	0.999891
TRINITY_DN9713_c0_g1	59.5971	-0.00409077	0.209274	-0.0195474	0.984404	0.999891
TRINITY_DN97132_c0_g1	3.91085	0.321799	2.99611	0.107406	NA	NA
TRINITY_DN97134_c0_g1	6.42123	-0.77038	2.08433	-0.369606	0.711676	0.999891
TRINITY_DN97137_c0_g1	4.7225	5.4788	3.03978	1.80237	0.0714876	0.889378
TRINITY_DN9714_c0_g1	89.6374	-0.0268788	0.400761	-0.0670696	0.946526	0.999891
TRINITY_DN97141_c0_g1	4.5911	-3.66558	2.98741	-1.22701	NA	NA
TRINITY_DN97142_c0_g1	6.21669	0.0958747	2.41149	0.0397575	0.968286	0.999891
TRINITY_DN97143_c0_g1	14.3024	-1.56821	0.733587	-2.13773	0.0325385	0.766886
TRINITY_DN97145_c0_g1	3.53687	-0.132547	2.94849	-0.0449542	NA	NA
TRINITY_DN97148_c0_g1	3.21592	1.03582	2.95898	0.35006	NA	NA
TRINITY_DN97149_c0_g1	2.72502	4.60907	3.04426	1.51402	0.13002	NA
TRINITY_DN9715_c0_g1	144.982	-0.0244434	0.0925771	-0.264033	0.791755	0.999891
TRINITY_DN97152_c0_g1	2.11476	0.917396	2.97747	0.308112	0.757997	NA
TRINITY_DN97153_c0_g1	6.50505	3.83373	3.00148	1.27728	NA	NA
TRINITY_DN97154_c0_g1	9.53529	0.709824	1.76091	0.4031	0.686874	0.999891
TRINITY_DN97158_c0_g1	2.98437	3.83219	3.06074	1.25205	NA	NA
TRINITY_DN97159_c0_g1	1.59232	2.62238	3.02439	0.867077	0.3859	NA
TRINITY_DN9716_c0_g1	46.1278	-0.0914441	0.34633	-0.264037	0.791751	0.999891
TRINITY_DN9716_c1_g1	38.4708	0.121138	0.281429	0.430441	0.666875	0.999891
TRINITY_DN9716_c10_g1	8.33211	0.0447874	0.690119	0.064898	0.948255	0.999891
TRINITY_DN9716_c11_g1	11.9792	-0.182003	0.720645	-0.252556	0.800612	0.999891
TRINITY_DN9716_c12_g1	7.04335	1.34211	1.99483	0.672794	0.501079	0.999891
TRINITY_DN9716_c13_g1	2.73547	-0.750466	3.05009	-0.246047	0.805646	NA
TRINITY_DN9716_c14_g1	5.47745	1.15985	1.80399	0.642935	0.520266	0.999891
TRINITY_DN9716_c16_g1	7.40146	-0.37889	1.3485	-0.280971	0.778733	0.999891
TRINITY_DN9716_c2_g1	202.862	0.198495	0.167358	1.18605	0.235602	0.999891
TRINITY_DN9716_c3_g1	31.364	0.328293	1.66855	0.196754	0.84402	0.999891
TRINITY_DN9716_c4_g1	14.6626	-0.695923	1.72081	-0.404416	0.685907	0.999891
TRINITY_DN9716_c5_g1	21.8757	0.207464	0.314201	0.660292	0.509066	0.999891
TRINITY_DN9716_c6_g1	11.0861	0.883329	1.50931	0.585254	0.558377	0.999891
TRINITY_DN9716_c9_g1	3.85903	0.806695	1.84329	0.437639	0.661648	0.999891
TRINITY_DN97161_c0_g1	3.00349	-3.59217	2.98993	-1.20142	NA	NA
TRINITY_DN97163_c0_g1	12.5029	1.33023	1.71283	0.776627	0.437379	0.999891
TRINITY_DN97165_c0_g1	2.54172	-3.85947	2.99229	-1.2898	NA	NA
TRINITY_DN97167_c0_g1	0.893062	1.42379	3.07814	0.462548	0.643689	NA
TRINITY_DN9717_c0_g1	443.681	-0.0770287	0.0555832	-1.38583	0.1658	0.977491
TRINITY_DN97172_c0_g1	3.10957	4.8819	3.0424	1.60462	NA	NA
TRINITY_DN97174_c0_g1	5.96399	5.47679	2.88201	1.90033	0.0573893	0.863769
TRINITY_DN9718_c0_g1	99.3893	0.313947	0.225664	1.39122	0.16416	0.976091
TRINITY_DN97181_c0_g1	7.60663	1.05768	1.98082	0.533961	0.593368	0.999891
TRINITY_DN97183_c0_g1	1.77617	2.80207	3.02059	0.927655	0.353586	NA
TRINITY_DN97186_c0_g1	5.33116	1.03045	2.81692	0.365805	0.71451	0.999891
TRINITY_DN9719_c0_g1	71.6318	-0.00417736	0.158564	-0.0263449	0.978982	0.999891
TRINITY_DN97190_c0_g1	10.7775	-1.52	2.19774	-0.691621	0.489176	0.999891
TRINITY_DN97191_c0_g1	3.77756	5.15974	3.04105	1.6967	0.089754	0.905193
TRINITY_DN97192_c0_g1	7.73705	5.35557	2.64624	2.02384	0.0429866	0.814807
TRINITY_DN97199_c0_g1	6.91637	0.363191	1.58485	0.229164	0.818742	0.999891
TRINITY_DN972_c0_g1	179.569	-0.00997719	0.13374	-0.0746014	0.940532	0.999891
TRINITY_DN972_c0_g2	129.22	0.367467	0.357539	1.02777	0.304058	0.999891
TRINITY_DN972_c0_g3	185.907	-0.157115	0.0935307	-1.67982	0.092992	0.910738
TRINITY_DN972_c0_g4	2190.03	-0.063319	0.0749167	-0.845192	0.398004	0.999891
TRINITY_DN972_c0_g5	251.165	0.0478678	0.0765637	0.625202	0.531838	0.999891
TRINITY_DN9720_c1_g1	30.8333	0.0159459	0.373588	0.0426831	0.965954	0.999891
TRINITY_DN9720_c1_g2	15.6515	-0.076692	0.487587	-0.157289	0.875017	0.999891
TRINITY_DN9720_c2_g1	28.5488	-0.0639054	0.274635	-0.232692	0.816001	0.999891
TRINITY_DN9720_c2_g2	64.3155	-0.364538	0.195066	-1.86879	0.0616516	0.872772
TRINITY_DN9720_c3_g1	36.3195	-0.223196	0.237645	-0.939199	0.347629	0.999891
TRINITY_DN9720_c4_g1	9.29669	0.0415596	2.02701	0.0205029	0.983642	0.999891
TRINITY_DN97200_c0_g1	1.70231	1.07901	2.99707	0.360023	0.71883	NA
TRINITY_DN97211_c0_g1	4.06606	0.0469113	2.77164	0.0169255	0.986496	0.999891
TRINITY_DN97218_c0_g1	21.6924	-0.605381	2.20813	-0.27416	0.783962	0.999891
TRINITY_DN9722_c0_g1	68.5096	-0.0939339	0.220875	-0.42528	0.670633	0.999891
TRINITY_DN9722_c1_g1	13.9625	3.29652	2.92947	1.1253	0.260464	0.999891
TRINITY_DN9722_c1_g2	19.4283	0.535278	0.498222	1.07438	0.282654	0.999891
TRINITY_DN9722_c1_g3	22.5888	0.782392	1.32376	0.591037	0.554496	0.999891
TRINITY_DN97224_c0_g1	2.7648	-3.51884	2.99098	-1.17649	NA	NA
TRINITY_DN97226_c0_g1	5.71832	1.52369	2.82751	0.538881	NA	NA
TRINITY_DN9723_c0_g1	215.672	-0.171187	0.154206	-1.11012	0.266948	0.999891
TRINITY_DN97230_c0_g1	6.39034	0.892905	2.38828	0.37387	0.708501	0.999891
TRINITY_DN97233_c0_g1	6.11735	0.570839	1.31671	0.433535	0.664626	0.999891
TRINITY_DN97234_c0_g1	8.04808	-2.56393	2.00537	-1.27853	0.201062	0.999891
TRINITY_DN97237_c0_g1	6.14919	-0.491763	2.42279	-0.202974	0.839155	0.999891
TRINITY_DN97239_c0_g1	3.07135	4.80356	3.04299	1.57856	0.114436	0.922723
TRINITY_DN9724_c0_g1	13.5634	0.0890388	0.37585	0.2369	0.812735	0.999891
TRINITY_DN97248_c0_g1	4.68916	0.438271	2.86965	0.152726	0.878614	0.999891
TRINITY_DN9725_c0_g1	27.4156	-0.00123617	0.25875	-0.00477749	0.996188	0.999891
TRINITY_DN97250_c0_g1	3.05136	4.8537	3.04255	1.59527	0.110651	0.921936
TRINITY_DN97252_c0_g1	10.1766	0.203697	1.74532	0.11671	0.90709	0.999891
TRINITY_DN97254_c0_g1	9.48701	0.393279	1.60077	0.245681	0.805929	0.999891
TRINITY_DN97255_c0_g1	7.63594	-0.196182	2.71528	-0.072251	NA	NA
TRINITY_DN97257_c0_g1	3.40119	4.97749	3.04198	1.63627	0.101784	0.91642
TRINITY_DN9726_c0_g1	10.3376	1.01677	0.563778	1.80349	0.071311	0.888874
TRINITY_DN9726_c0_g2	13.2258	1.57196	1.29276	1.21597	0.223996	0.999891
TRINITY_DN97261_c0_g1	3.86609	0.378746	2.9964	0.1264	NA	NA
TRINITY_DN97264_c0_g1	16.107	-0.781992	1.74275	-0.448712	0.65364	0.999891
TRINITY_DN9727_c0_g1	21.8332	2.0092	0.595704	3.37282	0.000744031	0.160584
TRINITY_DN9727_c1_g1	8.01324	-0.357575	0.713765	-0.50097	0.616393	0.999891
TRINITY_DN97270_c0_g1	4.06954	-0.972804	2.99613	-0.324687	NA	NA
TRINITY_DN97276_c0_g1	4.03469	2.72129	3.00923	0.904314	NA	NA
TRINITY_DN9728_c0_g1	14.3273	0.392596	0.565453	0.694304	0.487491	0.999891
TRINITY_DN97280_c0_g1	10.1545	4.32844	2.05221	2.10916	0.0349308	0.779464
TRINITY_DN97285_c0_g1	3.12003	3.89099	3.0598	1.27165	NA	NA
TRINITY_DN97288_c0_g1	3.2536	0.436696	2.50441	0.174371	0.861574	0.999891
TRINITY_DN97289_c0_g1	1.16785	1.44748	3.07085	0.471361	NA	NA
TRINITY_DN9729_c0_g1	26.2461	-0.669881	0.422339	-1.58612	0.112712	0.92246
TRINITY_DN9729_c0_g2	25.6325	0.249645	0.542255	0.460383	0.645241	0.999891
TRINITY_DN9729_c0_g3	16.7146	-0.943711	0.601503	-1.56892	0.116666	0.922723
TRINITY_DN9729_c1_g2	51.5657	0.889835	0.45314	1.96371	0.0495638	0.836383
TRINITY_DN97293_c0_g1	2.57741	3.6391	3.06403	1.18768	NA	NA
TRINITY_DN97296_c0_g1	22.9291	-1.03857	1.22935	-0.844811	0.398217	0.999891
TRINITY_DN973_c0_g1	1115.69	-0.00930444	0.0486002	-0.191449	0.848174	0.999891
TRINITY_DN973_c0_g2	661.484	-0.15334	0.0659037	-2.32673	0.0199797	0.675928
TRINITY_DN973_c0_g3	442.925	-0.171101	0.0808073	-2.11739	0.0342267	0.775536
TRINITY_DN973_c1_g1	459.863	0.038162	0.0757613	0.503713	0.614463	0.999891
TRINITY_DN973_c1_g2	1735.86	-0.00698363	0.0530535	-0.131634	0.895274	0.999891
TRINITY_DN973_c1_g3	857.609	-0.0600911	0.169	-0.355568	0.722164	0.999891
TRINITY_DN973_c1_g4	377.02	-0.104046	0.123591	-0.841855	0.399869	0.999891
TRINITY_DN973_c1_g5	773.269	-0.0553978	0.0583404	-0.949561	0.342335	0.999891
TRINITY_DN973_c1_g7	915.308	0.0942766	0.0704381	1.33843	0.180756	0.991726
TRINITY_DN973_c2_g1	582.109	0.0097502	0.096669	0.100862	0.91966	0.999891
TRINITY_DN973_c3_g1	378.361	0.0085909	0.0843109	0.101896	0.91884	0.999891
TRINITY_DN973_c4_g1	213.41	-0.107539	0.164129	-0.655211	0.512332	0.999891
TRINITY_DN973_c4_g2	198.08	-0.0545751	0.184889	-0.295177	0.767859	0.999891
TRINITY_DN973_c5_g1	102.274	0.14384	0.169771	0.847262	0.396849	0.999891
TRINITY_DN973_c6_g1	1162.51	-0.00176239	0.143732	-0.0122616	0.990217	0.999891
TRINITY_DN973_c7_g1	34.7734	1.29873	0.725668	1.7897	0.0735028	0.893336
TRINITY_DN9730_c0_g1	433.491	-0.65903	0.409556	-1.60913	0.107587	0.920267
TRINITY_DN9730_c0_g2	2.20201	0.539696	2.92501	0.184511	0.853613	NA
TRINITY_DN9730_c1_g1	13.928	0.067537	0.455798	0.148173	0.882206	0.999891
TRINITY_DN97300_c0_g1	6.11363	-0.010385	2.54484	-0.0040808	0.996744	0.999891
TRINITY_DN97301_c0_g1	3.70129	5.09695	3.04138	1.67587	NA	NA
TRINITY_DN97303_c0_g1	14.144	-0.936345	1.87714	-0.498815	0.617909	0.999891
TRINITY_DN9731_c0_g1	25.647	0.33425	0.386085	0.865742	0.386632	0.999891
TRINITY_DN97310_c0_g1	3.79147	5.12362	2.57268	1.99155	0.046421	0.825108
TRINITY_DN97311_c0_g1	15.7884	-1.34277	2.93467	-0.457555	0.647272	0.999891
TRINITY_DN97319_c0_g1	10.8971	-4.34041	1.73704	-2.49875	0.0124634	0.585271
TRINITY_DN9732_c0_g1	1036.16	0.0593209	0.0953063	0.622424	0.533663	0.999891
TRINITY_DN97322_c0_g1	5.66301	0.181485	2.56617	0.0707223	0.943619	0.999891
TRINITY_DN97326_c0_g1	2.90863	0.737801	2.9596	0.24929	0.803136	0.999891
TRINITY_DN97327_c0_g1	2.37659	3.11873	3.01337	1.03497	NA	NA
TRINITY_DN97328_c0_g1	3.11062	2.39925	3.0132	0.796248	0.425888	0.999891
TRINITY_DN9733_c0_g1	108.602	0.141975	0.124797	1.13765	0.255268	0.999891
TRINITY_DN9733_c1_g1	509.149	1.00436	0.89578	1.12122	NA	NA
TRINITY_DN9733_c2_g1	7.75181	1.83051	2.00274	0.914003	0.360715	0.999891
TRINITY_DN9733_c2_g2	17.4153	-0.796602	0.452639	-1.75991	0.0784239	0.894862
TRINITY_DN9733_c2_g3	26.3378	1.6283	1.24388	1.30905	0.190518	0.999891
TRINITY_DN9733_c3_g1	7.07621	-0.747733	1.51364	-0.493995	0.62131	0.999891
TRINITY_DN9734_c0_g1	1025.32	-0.130815	0.0602735	-2.17037	0.0299792	0.74963
TRINITY_DN97348_c0_g1	8.89269	-0.24781	1.59913	-0.154966	0.876848	0.999891
TRINITY_DN9735_c0_g1	270.857	-0.0601013	0.0964723	-0.62299	0.533291	0.999891
TRINITY_DN97351_c0_g1	11.0685	-1.20944	1.99871	-0.60511	0.545106	0.999891
TRINITY_DN97353_c0_g1	4.19052	1.51077	3.05212	0.494989	NA	NA
TRINITY_DN97358_c0_g1	7.42065	3.53038	1.90616	1.85209	0.0640133	0.879681
TRINITY_DN9736_c0_g1	11.5932	0.178442	0.410685	0.434497	0.663927	0.999891
TRINITY_DN97362_c0_g1	3.52699	4.0538	3.05738	1.32591	NA	NA
TRINITY_DN97368_c0_g1	6.5639	4.32093	2.11055	2.0473	0.0406283	0.803354
TRINITY_DN9737_c0_g1	15457.4	-0.0123848	0.097383	-0.127176	0.898801	0.999891
TRINITY_DN97370_c0_g1	2.05221	4.00161	3.05004	1.31199	0.189524	NA
TRINITY_DN97379_c0_g1	19.0166	-1.82871	2.24295	-0.815316	NA	NA
TRINITY_DN9738_c0_g1	1800.65	-0.153757	0.0928046	-1.65678	0.097563	0.915311
TRINITY_DN9738_c0_g2	170.178	-0.122459	0.115174	-1.06325	0.287667	0.999891
TRINITY_DN97380_c0_g1	2.25614	4.38213	3.04574	1.43877	0.150215	NA
TRINITY_DN97384_c0_g1	13.8485	0.581529	1.73709	0.334772	0.737797	0.999891
TRINITY_DN97385_c0_g1	0.941054	-3.03904	3.05351	-0.995261	0.319609	NA
TRINITY_DN9739_c0_g1	3487.47	-0.0724548	0.059144	-1.22506	0.220553	0.999891
TRINITY_DN9739_c0_g2	116.102	0.0918754	0.184608	0.497678	0.618711	0.999891
TRINITY_DN9739_c0_g3	43.9535	-0.337708	0.287272	-1.17557	0.239767	0.999891
TRINITY_DN9739_c2_g1	25.4544	0.090091	1.00272	0.0898469	0.928409	0.999891
TRINITY_DN9739_c3_g1	67.8414	-0.0102461	0.227248	-0.0450878	0.964037	0.999891
TRINITY_DN9739_c4_g1	11.0995	0.976701	1.02017	0.957386	0.338372	0.999891
TRINITY_DN97394_c0_g1	8.20493	1.56163	2.30276	0.678154	0.497674	0.999891
TRINITY_DN97396_c0_g1	6.73857	-1.18186	2.06756	-0.571619	0.56758	0.999891
TRINITY_DN97399_c0_g1	1.56001	3.07546	3.07133	1.00135	NA	NA
TRINITY_DN974_c0_g1	1393.47	-0.0300837	0.0621123	-0.484343	0.628142	0.999891
TRINITY_DN9740_c0_g1	45.7282	-0.115345	0.198597	-0.580801	0.561375	0.999891
TRINITY_DN9740_c1_g1	57.3323	0.263194	0.355684	0.739968	0.459319	0.999891
TRINITY_DN9740_c1_g2	294.635	-0.3377	0.209585	-1.61128	0.107118	0.919879
TRINITY_DN9740_c10_g1	4.74316	0.00550903	2.99359	0.00184028	NA	NA
TRINITY_DN9740_c2_g1	113.966	0.16082	0.315691	0.509422	0.610457	0.999891
TRINITY_DN9740_c5_g1	6.79505	-0.174387	2.07874	-0.083891	0.933143	0.999891
TRINITY_DN9740_c6_g1	11.696	-0.870364	1.73169	-0.502608	0.61524	0.999891
TRINITY_DN9740_c7_g1	300.27	-0.109333	0.170527	-0.641149	0.521426	0.999891
TRINITY_DN9740_c8_g1	58.749	-0.0816398	0.208229	-0.392068	0.695008	0.999891
TRINITY_DN97400_c0_g1	2.98099	4.75078	3.04332	1.56105	0.118512	0.922723
TRINITY_DN97401_c0_g1	1.72552	0.878222	2.98954	0.293765	0.768937	NA
TRINITY_DN9741_c0_g1	311.236	-0.000241667	0.131716	-0.00183476	0.998536	0.999891
TRINITY_DN9741_c1_g1	4.26379	2.4626	2.0668	1.1915	0.233456	0.999891
TRINITY_DN9741_c1_g2	5.83983	1.09288	1.21336	0.900703	0.367746	0.999891
TRINITY_DN9741_c11_g1	2.1026	-0.231143	3.00518	-0.0769147	0.938691	NA
TRINITY_DN9741_c14_g1	4.26946	-4.24575	1.94498	-2.18293	0.0290407	0.745259
TRINITY_DN9741_c2_g1	81.8813	0.44186	0.204949	2.15595	0.0310878	0.756679
TRINITY_DN9741_c3_g1	23.4959	0.0568486	0.36771	0.154602	0.877135	0.999891
TRINITY_DN9741_c4_g1	15.6104	-0.204092	0.730883	-0.279241	0.78006	0.999891
TRINITY_DN9741_c4_g2	10.3622	0.665423	0.902479	0.737328	0.460923	0.999891
TRINITY_DN9741_c5_g1	57.7327	-0.439286	0.280502	-1.56607	0.117332	0.922723
TRINITY_DN9741_c5_g2	31.5056	0.695519	0.282096	2.46554	0.0136806	0.600954
TRINITY_DN9741_c6_g1	8.27309	-0.922355	0.700897	-1.31596	0.188186	0.999289
TRINITY_DN9741_c9_g1	9.07057	-0.319773	1.93424	-0.165323	0.86869	0.999891
TRINITY_DN97410_c0_g1	14.6844	0.149763	1.14005	0.131365	0.895486	0.999891
TRINITY_DN97411_c0_g1	1.35653	2.9308	3.07297	0.953735	NA	NA
TRINITY_DN97415_c0_g1	7.50757	6.14968	2.83015	2.17292	0.0297865	0.748748
TRINITY_DN97416_c0_g1	7.2409	-1.64664	2.30243	-0.715173	0.474502	0.999891
TRINITY_DN9742_c0_g1	53.1327	0.154149	0.306763	0.502501	0.615315	0.999891
TRINITY_DN97422_c0_g1	7.08161	1.15067	2.02533	0.56814	0.56994	0.999891
TRINITY_DN97425_c0_g1	0.824365	1.41578	3.08064	0.459575	0.645821	NA
TRINITY_DN9743_c0_g1	2777.59	-0.0792981	0.0429404	-1.8467	0.0647902	0.881384
TRINITY_DN97434_c0_g1	4.71694	0.0364805	2.89971	0.0125807	NA	NA
TRINITY_DN97435_c0_g1	12.9773	-1.66848	1.98289	-0.841441	0.400101	0.999891
TRINITY_DN97438_c0_g1	3.65657	0.0971462	2.84057	0.0341996	0.972718	0.999891
TRINITY_DN9744_c0_g1	32.147	0.0778638	0.374616	0.20785	0.835346	0.999891
TRINITY_DN9744_c1_g1	268.714	-0.382096	0.216788	-1.76254	0.0779789	0.894862
TRINITY_DN9744_c2_g2	7.65365	0.216698	1.40491	0.154243	0.877418	0.999891
TRINITY_DN9744_c5_g1	13.9381	0.678695	1.25527	0.540675	0.588731	0.999891
TRINITY_DN97446_c0_g1	3.77555	-2.82649	2.9949	-0.943766	0.345289	0.999891
TRINITY_DN97449_c0_g1	2.49494	3.59884	3.06476	1.17426	NA	NA
TRINITY_DN9745_c0_g1	3534.07	-0.05114	0.0710347	-0.71993	0.471568	0.999891
TRINITY_DN97450_c0_g1	19.9524	1.92637	2.553	0.754552	0.450518	0.999891
TRINITY_DN97451_c0_g1	12.3949	-0.790079	1.90919	-0.41383	0.678999	0.999891
TRINITY_DN9746_c0_g1	116.657	0.289466	0.213121	1.35822	0.174393	0.985895
TRINITY_DN9746_c1_g1	54.9451	-0.288669	0.295896	-0.975574	0.329275	0.999891
TRINITY_DN9746_c2_g1	13.0486	0.396034	0.508052	0.779513	0.435677	0.999891
TRINITY_DN9746_c5_g1	46.361	-0.333358	0.443331	-0.751939	0.452088	0.999891
TRINITY_DN97468_c0_g1	2.71307	3.70651	3.06284	1.21015	NA	NA
TRINITY_DN9747_c0_g1	9.29899	-1.43621	1.07237	-1.33929	0.180476	0.991689
TRINITY_DN9747_c1_g1	10.7373	0.468533	0.47889	0.978373	0.32789	0.999891
TRINITY_DN97478_c0_g1	7.66369	-0.192961	2.34114	-0.0824217	NA	NA
TRINITY_DN9748_c0_g1	28.983	0.359069	0.25932	1.38465	0.166159	0.977563
TRINITY_DN9748_c1_g1	15.6459	-0.0282019	0.295953	-0.095292	0.924083	0.999891
TRINITY_DN97486_c0_g1	8.70566	2.00108	1.9587	1.02164	0.306953	0.999891
TRINITY_DN97489_c0_g1	2.66178	4.59851	3.04426	1.51055	0.130903	NA
TRINITY_DN9749_c0_g1	43.5477	0.618436	0.413895	1.49419	0.135127	0.940669
TRINITY_DN97490_c0_g1	6.94669	-0.599324	1.77104	-0.338402	0.73506	0.999891
TRINITY_DN97492_c0_g1	4.58275	-2.71181	2.95488	-0.917739	NA	NA
TRINITY_DN97494_c0_g1	5.24141	1.51622	3.05056	0.49703	0.619168	0.999891
TRINITY_DN97496_c0_g1	4.42003	4.35295	2.76319	1.57534	0.115179	0.922723
TRINITY_DN975_c0_g1	358.455	0.223313	0.104663	2.13364	0.0328724	0.768941
TRINITY_DN9750_c0_g1	612.636	-0.0107695	0.0531348	-0.202683	0.839383	0.999891
TRINITY_DN97501_c0_g1	6.91995	1.12465	1.77917	0.632121	0.527308	0.999891
TRINITY_DN97503_c0_g1	1.51134	1.46614	3.06522	0.478314	NA	NA
TRINITY_DN97508_c0_g1	3.31819	3.73484	3.00607	1.24243	NA	NA
TRINITY_DN9751_c0_g1	15.4417	-0.432965	0.500035	-0.865869	0.386562	0.999891
TRINITY_DN9751_c0_g2	66.8096	0.265995	0.350242	0.759461	0.447577	0.999891
TRINITY_DN97510_c0_g1	9.17197	5.68754	2.70484	2.10272	0.0354899	0.783715
TRINITY_DN97511_c0_g1	1.89862	4.16972	3.04732	1.36832	0.171211	NA
TRINITY_DN9752_c0_g2	35.2719	0.177515	0.268223	0.66182	0.508087	0.999891
TRINITY_DN9752_c0_g3	43.7297	-0.658651	0.776603	-0.848119	0.396372	0.999891
TRINITY_DN97521_c0_g1	5.48228	0.0523163	2.99235	0.0174833	0.986051	0.999891
TRINITY_DN97523_c0_g1	18.1127	-0.140252	2.60434	-0.0538531	0.957052	0.999891
TRINITY_DN97528_c0_g1	6.40591	1.79179	2.36202	0.758586	0.4481	0.999891
TRINITY_DN9753_c0_g1	38.0296	0.175524	0.239611	0.732537	0.463841	0.999891
TRINITY_DN97530_c0_g1	4.03654	-1.03552	2.99642	-0.345584	NA	NA
TRINITY_DN9754_c0_g1	27.7578	-0.0122823	0.270034	-0.0454841	0.963721	0.999891
TRINITY_DN97540_c0_g1	1.09915	1.44253	3.07236	0.469518	NA	NA
TRINITY_DN97541_c0_g1	1.28871	2.87931	3.07351	0.936813	NA	NA
TRINITY_DN97542_c0_g1	1.15706	1.44692	3.07102	0.471154	NA	NA
TRINITY_DN97543_c0_g1	11.1426	-0.951454	1.99069	-0.477951	0.632685	0.999891
TRINITY_DN97546_c0_g1	1.56742	1.4684	3.06454	0.479157	NA	NA
TRINITY_DN97549_c0_g1	5.11717	-4.37152	2.31844	-1.88555	0.0593562	0.866262
TRINITY_DN9755_c0_g1	1750.69	-0.221101	0.0813649	-2.7174	0.00657979	0.471847
TRINITY_DN9755_c0_g2	32.4543	-0.172224	0.2164	-0.795856	0.426116	0.999891
TRINITY_DN9755_c0_g3	19.678	-0.307623	0.37123	-0.82866	0.407297	0.999891
TRINITY_DN9755_c1_g1	201.658	-0.10989	0.200765	-0.547359	0.584132	0.999891
TRINITY_DN9755_c3_g1	27.2804	-2.97152	0.737145	-4.03112	5.5511e-05	0.0283585
TRINITY_DN9755_c4_g1	4.49652	1.666	2.40449	0.692872	0.48839	0.999891
TRINITY_DN97553_c0_g1	5.85095	5.34187	2.86721	1.86309	0.0624494	0.875317
TRINITY_DN97555_c0_g1	3.22625	-4.15392	2.98846	-1.38999	NA	NA
TRINITY_DN9756_c0_g1	73.2014	-0.110061	0.148806	-0.739624	0.459528	0.999891
TRINITY_DN9756_c1_g1	195.506	0.228852	0.301471	0.759117	0.447783	0.999891
TRINITY_DN9756_c1_g2	5.49716	-4.06676	2.56512	-1.58541	0.112873	0.922723
TRINITY_DN97562_c0_g1	17.4465	0.669489	2.13476	0.313613	0.753815	0.999891
TRINITY_DN97563_c0_g1	2.25221	4.35938	3.04598	1.43119	0.152376	NA
TRINITY_DN97565_c0_g1	5.24849	5.63142	3.01051	1.87059	0.0614026	0.872119
TRINITY_DN9757_c0_g1	178.755	0.00257246	0.14408	0.0178543	0.985755	0.999891
TRINITY_DN9757_c1_g1	37.327	-0.0300477	0.419858	-0.0715663	0.942947	0.999891
TRINITY_DN9757_c2_g1	4.63929	3.52946	3.00499	1.17454	NA	NA
TRINITY_DN97576_c0_g1	13.9661	5.85799	2.99455	1.95622	0.0504393	0.838167
TRINITY_DN97579_c0_g1	2.27951	0.780633	2.69103	0.290087	0.771749	NA
TRINITY_DN9758_c0_g1	1064.76	-0.0518916	0.120717	-0.429863	0.667296	0.999891
TRINITY_DN9758_c0_g2	109.298	-0.00181507	0.131755	-0.013776	0.989009	0.999891
TRINITY_DN9758_c1_g1	25.0641	0.422567	0.539362	0.783458	0.433358	0.999891
TRINITY_DN97580_c0_g1	2.72889	4.64308	3.04395	1.52535	0.127172	NA
TRINITY_DN97581_c0_g1	11.6771	-0.537033	1.73711	-0.309153	0.757205	0.999891
TRINITY_DN97585_c0_g1	6.76891	5.036	2.74308	1.83589	0.0663736	0.884095
TRINITY_DN9759_c1_g1	12.5191	0.110153	0.559525	0.196869	0.84393	0.999891
TRINITY_DN97592_c0_g1	2.71267	-3.50804	2.99119	-1.17279	NA	NA
TRINITY_DN97593_c0_g1	3.0522	3.8619	3.06026	1.26195	NA	NA
TRINITY_DN97594_c0_g1	8.86753	3.67631	1.76463	2.08333	0.0372209	0.789913
TRINITY_DN976_c0_g1	470.875	0.0846896	0.0637774	1.32789	0.184213	0.994701
TRINITY_DN976_c0_g2	45.4639	0.155726	0.355706	0.437793	0.661536	0.999891
TRINITY_DN976_c0_g3	22.0625	-0.0193241	0.326468	-0.0591914	0.9528	0.999891
TRINITY_DN976_c1_g1	228.4	-0.0471184	0.075184	-0.626707	0.530851	0.999891
TRINITY_DN976_c2_g1	117.804	-0.462229	0.29073	-1.58989	0.11186	0.922064
TRINITY_DN976_c3_g1	92.5608	0.313735	0.343302	0.913875	0.360783	0.999891
TRINITY_DN976_c4_g1	13.7005	0.977148	1.72416	0.566738	0.570892	0.999891
TRINITY_DN976_c6_g1	29.4609	0.883665	0.914761	0.966006	0.334041	0.999891
TRINITY_DN976_c7_g1	6.22532	0.995636	2.08443	0.477654	0.632896	0.999891
TRINITY_DN9760_c0_g1	8.74969	-0.825967	0.958943	-0.861331	0.389056	0.999891
TRINITY_DN9760_c1_g1	34.3562	-0.746045	0.705509	-1.05746	0.290303	0.999891
TRINITY_DN97601_c0_g1	2.54907	4.30823	3.04713	1.41387	0.157401	NA
TRINITY_DN9761_c0_g1	916.379	-0.369314	0.236703	-1.56024	0.118702	0.92306
TRINITY_DN9761_c0_g2	66.8395	0.16808	0.202519	0.829946	0.40657	0.999891
TRINITY_DN9761_c1_g1	75.2593	0.13423	0.153982	0.871728	0.383357	0.999891
TRINITY_DN9761_c2_g1	13.6949	0.357697	0.376054	0.951185	0.34151	0.999891
TRINITY_DN9761_c3_g1	26.3429	-0.169574	0.407427	-0.416207	0.677258	0.999891
TRINITY_DN9761_c4_g1	11.1802	-1.4593	0.817027	-1.78611	0.0740816	0.893336
TRINITY_DN9761_c5_g1	3.90819	0.168004	1.27524	0.131743	0.895187	0.999891
TRINITY_DN97618_c0_g1	6.97876	-1.72027	2.05839	-0.835734	0.403305	0.999891
TRINITY_DN97619_c0_g1	3.53874	-0.225388	2.93575	-0.0767737	0.938804	0.999891
TRINITY_DN9762_c0_g1	13.6724	0.216827	1.35717	0.159764	0.873067	0.999891
TRINITY_DN9762_c1_g1	8.87872	0.632	2.31663	0.272811	0.784999	0.999891
TRINITY_DN97620_c0_g1	15.8345	0.382754	1.33656	0.286373	0.774593	0.999891
TRINITY_DN97623_c0_g1	56.7158	-1.36626	2.92059	-0.467805	NA	NA
TRINITY_DN97625_c0_g1	1.28806	2.87882	3.07352	0.936653	NA	NA
TRINITY_DN9763_c0_g1	13.8975	0.468519	0.451991	1.03657	0.299937	0.999891
TRINITY_DN97632_c0_g1	2.88528	1.49878	3.05559	0.490506	NA	NA
TRINITY_DN9764_c0_g1	428.423	-0.00469933	0.0834285	-0.0563276	0.955081	0.999891
TRINITY_DN97641_c0_g1	8.30604	6.20421	1.88995	3.28275	0.00102801	0.189236
TRINITY_DN9765_c0_g1	137.425	0.140831	0.285891	0.492605	0.622292	0.999891
TRINITY_DN97658_c0_g1	3.38579	-3.42051	2.99388	-1.1425	0.253246	0.999891
TRINITY_DN9766_c0_g1	211.935	0.247863	0.201897	1.22767	0.219571	0.999891
TRINITY_DN9766_c0_g2	684.478	-0.00119478	0.055211	-0.0216402	0.982735	0.999891
TRINITY_DN9766_c1_g1	44.9186	0.107678	0.223044	0.482766	0.629262	0.999891
TRINITY_DN97661_c0_g1	6.13433	1.46426	2.34063	0.625581	0.53159	0.999891
TRINITY_DN97664_c0_g1	8.57452	-0.549074	1.5113	-0.363312	0.716372	0.999891
TRINITY_DN9767_c0_g1	24.5872	0.872848	0.457491	1.9079	0.056404	0.861201
TRINITY_DN9767_c1_g1	9.31081	0.516504	0.519349	0.994522	0.319969	0.999891
TRINITY_DN9767_c3_g1	4.22992	5.27998	3.04063	1.73648	0.0824793	0.896851
TRINITY_DN97677_c0_g1	2.37393	3.53136	3.06603	1.15177	NA	NA
TRINITY_DN9768_c0_g1	19.2872	0.117027	0.323858	0.361351	0.717837	0.999891
TRINITY_DN9769_c0_g1	62.3453	0.207771	0.363962	0.570858	0.568096	0.999891
TRINITY_DN9769_c0_g2	41.9397	0.484879	0.527193	0.919738	0.35771	0.999891
TRINITY_DN97693_c0_g1	2.88776	3.45954	3.00884	1.14979	NA	NA
TRINITY_DN977_c0_g1	1662.11	0.092901	0.086956	1.06837	0.285355	0.999891
TRINITY_DN977_c1_g1	16.2822	0.353233	0.361787	0.976358	0.328887	0.999891
TRINITY_DN9770_c0_g1	49.5732	0.148882	0.589068	0.252741	0.800468	0.999891
TRINITY_DN9770_c0_g2	11.703	-1.6849	2.28753	-0.73656	0.46139	0.999891
TRINITY_DN9770_c0_g3	19.4506	1.20834	1.34979	0.895207	0.370677	0.999891
TRINITY_DN97709_c0_g1	22.2434	-0.818759	2.58221	-0.317077	0.751185	0.999891
TRINITY_DN9771_c0_g1	9.84289	-0.978875	0.565929	-1.72968	0.0836879	0.898691
TRINITY_DN9771_c1_g1	16.6625	-0.0151764	0.516031	-0.0294098	0.976538	0.999891
TRINITY_DN97711_c0_g1	5.81634	0.850311	2.9393	0.28929	NA	NA
TRINITY_DN9772_c0_g1	1617.55	-0.00494272	0.0827422	-0.0597364	0.952366	0.999891
TRINITY_DN9772_c0_g2	5.14183	0.633061	0.925052	0.684352	0.493753	0.999891
TRINITY_DN9772_c1_g1	80.5102	-0.152742	0.135558	-1.12676	0.259844	0.999891
TRINITY_DN97729_c0_g1	2.20311	1.48732	3.05894	0.486222	0.626809	NA
TRINITY_DN9773_c0_g1	45.3186	0.109884	0.481238	0.228336	0.819385	0.999891
TRINITY_DN97734_c0_g1	1.34649	-3.5244	3.04047	-1.15916	NA	NA
TRINITY_DN97738_c0_g1	3.95349	-3.69519	2.99089	-1.23548	NA	NA
TRINITY_DN9774_c0_g1	6401.03	0.55538	0.204521	2.71552	0.00661718	0.472778
TRINITY_DN9774_c0_g2	12.5451	0.0284047	0.595263	0.0477179	0.961941	0.999891
TRINITY_DN9774_c0_g3	18.7391	0.647263	0.353115	1.83301	0.0668014	0.884922
TRINITY_DN9774_c1_g1	27.3532	0.151717	0.488544	0.310549	0.756143	0.999891
TRINITY_DN9774_c1_g2	13.9287	0.377248	0.520487	0.724798	0.468576	0.999891
TRINITY_DN9774_c2_g1	21.8666	-0.638333	0.334268	-1.90964	0.056179	0.860242
TRINITY_DN9774_c3_g1	29.9565	-0.0080313	0.375631	-0.0213808	0.982942	0.999891
TRINITY_DN9774_c4_g1	11.2842	-0.367577	0.720834	-0.509933	0.610099	0.999891
TRINITY_DN97749_c0_g1	3.04325	-0.221408	2.95178	-0.0750083	NA	NA
TRINITY_DN9775_c0_g1	7.5279	-1.4685	1.39976	-1.04911	0.294129	0.999891
TRINITY_DN9775_c0_g2	24.334	-0.416143	0.840529	-0.495097	0.620532	0.999891
TRINITY_DN9776_c0_g1	11.769	-0.170414	0.514084	-0.331491	0.740274	0.999891
TRINITY_DN97762_c0_g1	9.48426	0.260205	1.74791	0.148867	0.881659	0.999891
TRINITY_DN97769_c0_g1	8.73302	-0.06518	2.3622	-0.0275929	0.977987	0.999891
TRINITY_DN9777_c0_g1	531.158	-0.353185	0.762036	-0.463476	0.643023	0.999891
TRINITY_DN97770_c0_g1	1.89915	3.28235	3.0691	1.06949	NA	NA
TRINITY_DN97771_c0_g1	7.26466	0.618265	1.30367	0.47425	0.635322	0.999891
TRINITY_DN97772_c0_g1	20.6588	-0.402667	0.32093	-1.25469	0.209593	0.999891
TRINITY_DN97773_c0_g1	8.33516	1.49702	2.34267	0.639021	0.522809	0.999891
TRINITY_DN97774_c0_g1	35.0923	0.0302634	0.413291	0.0732254	0.941627	0.999891
TRINITY_DN97775_c0_g1	9.35098	6.36287	2.24942	2.82867	0.00467425	0.400432
TRINITY_DN97776_c0_g1	6.07165	-0.208867	0.936866	-0.222942	0.82358	0.999891
TRINITY_DN97778_c0_g1	11.3691	0.625149	0.97314	0.642404	0.520611	0.999891
TRINITY_DN9778_c0_g1	34.2973	0.543813	0.503723	1.07959	0.280326	0.999891
TRINITY_DN97782_c0_g1	4.60473	0.560702	2.11311	0.265344	0.790744	0.999891
TRINITY_DN97788_c0_g1	4796.13	0.039549	0.0383742	1.03061	0.302722	0.999891
TRINITY_DN97789_c0_g1	4.29918	0.941162	1.48392	0.634238	0.525925	0.999891
TRINITY_DN9779_c0_g1	77.1485	0.246621	0.345926	0.71293	0.475889	0.999891
TRINITY_DN97791_c0_g1	6.71554	4.76429	2.82861	1.68432	0.0921193	0.910532
TRINITY_DN97793_c0_g1	6.66362	0.287743	0.837463	0.343589	0.731156	0.999891
TRINITY_DN97794_c0_g1	6841.44	-0.0480767	0.081375	-0.590805	0.554651	0.999891
TRINITY_DN97795_c0_g1	4.81536	0.659622	0.919466	0.717397	0.473129	0.999891
TRINITY_DN97796_c0_g1	3.28897	-2.81678	2.70021	-1.04317	0.296868	0.999891
TRINITY_DN97798_c0_g1	4.43336	-5.17875	2.61763	-1.97841	0.0478822	0.831104
TRINITY_DN97799_c0_g1	8.05756	-0.585451	2.38492	-0.245481	0.806084	0.999891
TRINITY_DN978_c0_g1	2989.34	-0.0135402	0.0624875	-0.216687	0.828452	0.999891
TRINITY_DN9780_c0_g2	11.9891	-0.0533308	1.55274	-0.0343463	0.972601	0.999891
TRINITY_DN9780_c1_g1	6.01399	0.00686427	0.724159	0.00947895	0.992437	0.999891
TRINITY_DN9780_c1_g2	3.68337	5.108	3.04129	1.67955	NA	NA
TRINITY_DN9780_c1_g3	12.9473	0.367782	0.437004	0.841599	0.400012	0.999891
TRINITY_DN9780_c2_g1	1.44264	1.46305	3.06615	0.477161	NA	NA
TRINITY_DN9780_c3_g1	9.5712	0.289793	0.411178	0.704788	0.480942	0.999891
TRINITY_DN97801_c0_g1	943.652	-0.0445323	0.0475357	-0.936817	0.348853	0.999891
TRINITY_DN97802_c0_g1	53.2169	0.0217402	0.152551	0.142511	0.886677	0.999891
TRINITY_DN97804_c0_g1	5.03071	0.289731	1.58732	0.182528	0.855168	0.999891
TRINITY_DN97805_c0_g1	6.95758	-0.224312	0.704505	-0.318397	0.750184	0.999891
TRINITY_DN97806_c0_g1	2.17219	3.43091	3.06614	1.11897	0.263154	NA
TRINITY_DN97807_c0_g1	5.24759	0.0566827	0.605543	0.0936064	0.925422	0.999891
TRINITY_DN97808_c0_g1	54.2838	0.977142	0.397632	2.4574	0.0139945	0.604571
TRINITY_DN9781_c0_g1	37.7814	0.271775	0.618267	0.439576	0.660244	0.999891
TRINITY_DN9781_c0_g3	6.10274	-1.67005	2.80751	-0.594848	0.551945	0.999891
TRINITY_DN9781_c1_g1	60.82	-0.156434	0.370142	-0.422633	0.672563	0.999891
TRINITY_DN9781_c2_g1	16.4822	0.942403	0.846818	1.11288	0.265762	0.999891
TRINITY_DN9781_c3_g1	10.4718	-2.23688	1.6161	-1.38412	0.16632	0.977563
TRINITY_DN97811_c0_g1	9.61551	-0.471042	0.799045	-0.589507	0.555521	0.999891
TRINITY_DN97812_c0_g1	28.199	0.281543	0.245746	1.14567	0.251933	0.999891
TRINITY_DN97814_c0_g1	3.54686	0.150811	2.94993	0.0511236	0.959227	0.999891
TRINITY_DN97815_c0_g1	6.17865	-0.559819	2.41888	-0.231438	0.816975	0.999891
TRINITY_DN97816_c0_g1	3.62643	0.546677	1.17036	0.467103	0.640426	0.999891
TRINITY_DN97820_c0_g1	3.52639	4.00227	2.52074	1.58774	0.112346	0.92246
TRINITY_DN97821_c0_g1	1.29756	0.462195	3.02093	0.152998	0.8784	NA
TRINITY_DN97822_c0_g1	5.64606	5.44531	1.92362	2.83076	0.00464375	0.399047
TRINITY_DN97823_c0_g1	20.9867	-0.0423215	0.419582	-0.100866	0.919657	0.999891
TRINITY_DN97824_c0_g1	6.45248	0.48349	1.51604	0.318916	0.74979	0.999891
TRINITY_DN97825_c0_g1	360.003	0.0106239	0.0680223	0.156183	0.875889	0.999891
TRINITY_DN97826_c0_g1	21.2556	0.159418	0.929398	0.171528	0.863808	0.999891
TRINITY_DN97827_c0_g1	1.03046	1.43701	3.07406	0.467463	NA	NA
TRINITY_DN97828_c0_g1	49.2069	-0.128326	0.282654	-0.454002	0.649828	0.999891
TRINITY_DN97829_c0_g1	9.79029	-0.163303	0.50102	-0.325941	0.744469	0.999891
TRINITY_DN9783_c0_g1	18.7555	-0.749388	0.376942	-1.98807	0.0468034	0.826709
TRINITY_DN97830_c0_g1	12.835	0.71687	1.52147	0.471169	0.63752	0.999891
TRINITY_DN97831_c0_g1	4.89338	5.53079	3.0396	1.81958	0.0688227	0.887785
TRINITY_DN97832_c0_g1	4.77059	4.4583	3.05227	1.46065	0.14411	0.952367
TRINITY_DN97833_c0_g1	113.479	-0.089792	0.187627	-0.478568	0.632246	0.999891
TRINITY_DN97834_c0_g1	3.78402	0.284901	0.918986	0.310017	0.756548	0.999891
TRINITY_DN97835_c0_g1	1.70089	3.98344	3.04915	1.30641	0.191413	NA
TRINITY_DN97836_c0_g1	11.909	-0.392954	1.58161	-0.248452	0.803785	0.999891
TRINITY_DN97837_c0_g1	5.06619	5.47331	2.46163	2.22345	0.0261854	0.725711
TRINITY_DN97839_c0_g1	8.60185	0.037704	0.609237	0.0618872	0.950653	0.999891
TRINITY_DN9784_c0_g1	27.6203	0.26712	0.250452	1.06655	0.286175	0.999891
TRINITY_DN97840_c0_g1	1.76349	3.20438	3.0699	1.04381	NA	NA
TRINITY_DN97843_c0_g1	3.25811	-0.0129324	2.95166	-0.00438138	0.996504	0.999891
TRINITY_DN97844_c0_g1	1.86453	-2.06007	3.00968	-0.684483	0.49367	NA
TRINITY_DN97846_c0_g1	1.58003	1.46899	3.06437	0.479377	NA	NA
TRINITY_DN97847_c0_g1	193.648	0.0134005	0.0819527	0.163515	0.870113	0.999891
TRINITY_DN97848_c0_g1	10.4919	-0.637367	0.543374	-1.17298	0.240804	0.999891
TRINITY_DN97849_c0_g1	12.333	-0.259735	0.487448	-0.532846	0.59414	0.999891
TRINITY_DN9785_c0_g1	92.9431	-0.0635032	0.178604	-0.355552	0.722176	0.999891
TRINITY_DN9785_c0_g2	9.44255	1.33061	1.28573	1.03491	0.300711	0.999891
TRINITY_DN97850_c0_g1	7.17952	-0.608994	1.15044	-0.529356	0.596559	0.999891
TRINITY_DN97853_c0_g1	11.8999	-0.173066	0.503633	-0.343635	0.731121	0.999891
TRINITY_DN97854_c0_g1	6.40229	0.177837	1.84608	0.0963319	0.923257	0.999891
TRINITY_DN97856_c0_g1	5.48951	4.51486	2.99962	1.50514	0.132288	0.936177
TRINITY_DN97858_c0_g1	5.89006	-2.1597	2.38453	-0.905715	0.365086	0.999891
TRINITY_DN97859_c0_g1	2.50959	3.60412	3.06467	1.17602	NA	NA
TRINITY_DN9786_c0_g1	145.649	0.262708	0.151113	1.73848	0.0821259	0.896246
TRINITY_DN97860_c0_g1	4.71885	2.36789	2.81238	0.841952	0.399815	0.999891
TRINITY_DN97861_c0_g1	1384.17	-0.0898871	0.0704896	-1.27518	0.202245	0.999891
TRINITY_DN97862_c0_g1	2.91747	-2.09163	2.70135	-0.774291	0.438759	0.999891
TRINITY_DN97863_c0_g1	3154.82	-0.0957769	0.05208	-1.83903	0.0659101	0.883398
TRINITY_DN9787_c0_g1	76.8542	-0.306262	0.26473	-1.15689	0.247319	0.999891
TRINITY_DN97870_c0_g1	6.26235	1.77577	1.80396	0.984371	0.324933	0.999891
TRINITY_DN97873_c0_g1	76.5355	0.392864	0.272938	1.43939	0.150041	0.957854
TRINITY_DN97878_c0_g1	10.2117	1.51253	0.78405	1.92913	0.0537153	0.8516
TRINITY_DN97879_c0_g1	2.88528	1.49878	3.05559	0.490506	NA	NA
TRINITY_DN9788_c0_g1	30.5602	0.125579	0.254202	0.49401	0.621299	0.999891
TRINITY_DN97880_c0_g1	9.63141	0.0938274	1.35049	0.0694764	0.94461	0.999891
TRINITY_DN97881_c0_g1	19.3465	-0.250325	0.349573	-0.716086	0.473938	0.999891
TRINITY_DN97883_c0_g1	3.71214	-4.32641	2.98672	-1.44855	0.147463	0.956222
TRINITY_DN97884_c0_g1	67.2132	-0.0671483	0.19288	-0.348136	0.727738	0.999891
TRINITY_DN97885_c0_g1	9.03285	0.55606	0.900314	0.617629	0.53682	0.999891
TRINITY_DN97886_c0_g1	5.6383	0.482021	0.807725	0.596764	0.550665	0.999891
TRINITY_DN97887_c0_g1	39.3082	-0.602533	0.741478	-0.812611	0.416441	0.999891
TRINITY_DN9789_c0_g1	47.5628	0.378412	0.355597	1.06416	0.287257	0.999891
TRINITY_DN97891_c0_g1	13.2605	0.911977	1.53956	0.592362	0.553608	0.999891
TRINITY_DN97892_c0_g1	2.84457	4.75645	1.79183	2.65452	0.00794222	NA
TRINITY_DN97893_c0_g1	925.058	-0.0284046	0.0607444	-0.467608	0.640065	0.999891
TRINITY_DN97894_c0_g1	1.42433	-3.60494	3.03867	-1.18635	NA	NA
TRINITY_DN97896_c0_g1	3.22153	4.19854	3.04964	1.37673	NA	NA
TRINITY_DN97897_c0_g1	6.04828	0.433478	1.31206	0.33038	0.741112	0.999891
TRINITY_DN97898_c0_g1	1.16785	1.44748	3.07085	0.471361	NA	NA
TRINITY_DN97899_c0_g1	2.90177	4.77907	2.14888	2.22398	0.0261496	0.725711
TRINITY_DN979_c0_g1	79.2142	0.0430602	0.176371	0.244145	0.807119	0.999891
TRINITY_DN979_c0_g2	934.422	-0.0248961	0.0572857	-0.434595	0.663857	0.999891
TRINITY_DN979_c1_g1	308.547	-0.185938	0.197299	-0.942417	0.345979	0.999891
TRINITY_DN9790_c0_g2	1340.57	0.0116968	0.0626127	0.186813	0.851808	0.999891
TRINITY_DN97900_c0_g1	4.97794	4.51645	3.05163	1.48001	0.138869	0.944959
TRINITY_DN97901_c0_g1	3.37219	4.21504	3.00571	1.40234	NA	NA
TRINITY_DN97902_c0_g1	258.308	-0.160532	0.0884103	-1.81576	0.0694069	0.888178
TRINITY_DN97903_c0_g1	4.91092	5.5012	3.03977	1.80974	NA	NA
TRINITY_DN97906_c0_g1	8.22687	1.72327	1.4668	1.17486	0.240052	0.999891
TRINITY_DN97907_c0_g1	5.86777	0.494468	0.767792	0.644013	0.519567	0.999891
TRINITY_DN97909_c0_g1	10.1945	-1.00313	0.862918	-1.16249	0.245037	0.999891
TRINITY_DN9791_c0_g1	421.309	-0.133671	0.0842164	-1.58723	0.11246	0.92246
TRINITY_DN9791_c0_g2	31.5105	-0.161148	0.60336	-0.267084	0.789405	0.999891
TRINITY_DN9791_c0_g3	38.4582	-0.0240858	0.264715	-0.0909878	0.927502	0.999891
TRINITY_DN9791_c1_g1	10.8158	-1.74646	2.23174	-0.782557	0.433887	0.999891
TRINITY_DN97910_c0_g1	5.28966	1.11069	1.0429	1.065	0.286874	0.999891
TRINITY_DN97913_c0_g1	11.5715	1.03188	1.93929	0.532094	0.594661	0.999891
TRINITY_DN97914_c0_g1	3.5803	0.362768	2.99733	0.12103	NA	NA
TRINITY_DN97915_c0_g1	4.22011	-0.5154	1.23345	-0.417853	0.676055	0.999891
TRINITY_DN97916_c0_g1	10.8864	-0.1294	1.55818	-0.0830455	0.933815	0.999891
TRINITY_DN97918_c0_g1	2.44959	4.51492	3.04468	1.48289	NA	NA
TRINITY_DN97919_c0_g1	5.67502	5.70136	2.96358	1.92381	0.0543786	0.85329
TRINITY_DN9792_c0_g1	29.9072	0.223614	0.442927	0.504855	0.613661	0.999891
TRINITY_DN97920_c0_g1	11.2261	1.46407	0.689399	2.12369	0.0336961	0.772312
TRINITY_DN97921_c0_g1	1.10926	-1.01146	3.02778	-0.33406	0.738334	NA
TRINITY_DN97922_c0_g1	5.1116	-0.274518	2.3932	-0.114708	0.908677	0.999891
TRINITY_DN97924_c0_g1	5.45404	1.72849	1.97776	0.873963	0.382139	0.999891
TRINITY_DN97925_c0_g1	7.051	2.8884	2.63777	1.09501	NA	NA
TRINITY_DN97926_c0_g1	13.0708	1.0024	1.11648	0.897814	0.369284	0.999891
TRINITY_DN97927_c0_g1	4.45411	1.5314	2.39583	0.639192	0.522698	0.999891
TRINITY_DN97928_c0_g1	2.58401	0.100055	2.95864	0.0338179	0.973022	NA
TRINITY_DN97929_c0_g1	8.25373	-0.716562	1.71616	-0.417539	0.676284	0.999891
TRINITY_DN9793_c0_g1	21.8383	0.0533355	0.40945	0.130261	0.89636	0.999891
TRINITY_DN9793_c1_g1	19.5148	-0.243618	0.78921	-0.308687	0.75756	0.999891
TRINITY_DN97931_c0_g1	7.42376	1.17516	1.35092	0.869902	0.384354	0.999891
TRINITY_DN97933_c0_g1	0.878317	-2.94532	3.05653	-0.963616	0.335238	NA
TRINITY_DN97934_c0_g1	2.87448	0.0496696	2.514	0.0197572	0.984237	NA
TRINITY_DN97935_c0_g1	2.70455	0.313832	3.0014	0.104562	NA	NA
TRINITY_DN97936_c0_g1	10.5116	0.0472737	0.917783	0.0515086	0.95892	0.999891
TRINITY_DN97937_c0_g1	5.26665	3.246	1.69753	1.9122	0.0558511	0.858893
TRINITY_DN97938_c0_g1	1.6556	3.9288	3.04982	1.28821	0.197674	NA
TRINITY_DN97939_c0_g1	4.63136	5.45476	3.03986	1.79441	NA	NA
TRINITY_DN9794_c0_g1	17.392	0.23169	0.658229	0.35199	0.724846	0.999891
TRINITY_DN9794_c0_g2	20.2788	0.469638	0.677627	0.693062	0.488271	0.999891
TRINITY_DN9794_c1_g1	56.371	-0.0443517	0.289389	-0.15326	0.878194	0.999891
TRINITY_DN9794_c2_g1	6.18702	-4.59687	2.67272	-1.71992	0.0854467	0.899236
TRINITY_DN9794_c3_g1	12.3424	-0.868648	0.444217	-1.95546	0.0505286	0.838167
TRINITY_DN9794_c5_g1	39.5219	-0.0539239	0.366253	-0.147232	0.882949	0.999891
TRINITY_DN97940_c0_g1	1.81407	3.329	3.01967	1.10244	0.27027	NA
TRINITY_DN97944_c0_g1	7.42299	-0.318738	1.54792	-0.205914	0.836858	0.999891
TRINITY_DN97946_c0_g1	6.74263	2.05751	1.8062	1.13914	0.254646	0.999891
TRINITY_DN97947_c0_g1	7.97562	-1.19005	2.06301	-0.576851	0.56404	0.999891
TRINITY_DN97948_c0_g1	2.66184	1.74683	2.99335	0.583571	0.559509	NA
TRINITY_DN9795_c0_g1	18.1485	0.249662	0.308762	0.808591	0.41875	0.999891
TRINITY_DN9795_c0_g2	5.77415	3.27926	1.73256	1.89272	0.0583947	0.865722
TRINITY_DN9795_c0_g3	9.78257	0.261153	0.766532	0.340695	0.733334	0.999891
TRINITY_DN9795_c1_g1	11.5077	-0.690713	1.18064	-0.585033	0.558526	0.999891
TRINITY_DN9795_c2_g1	25.7619	-0.82435	1.60773	-0.51274	0.608133	0.999891
TRINITY_DN97951_c0_g1	2.23032	1.73333	1.74868	0.991223	0.321577	NA
TRINITY_DN97952_c0_g1	4.51914	0.901317	2.43534	0.370099	0.711309	0.999891
TRINITY_DN97953_c0_g1	4.18109	5.26734	3.04067	1.73229	0.0832214	0.89786
TRINITY_DN97955_c0_g1	1.50569	-3.68369	3.037	-1.21294	NA	NA
TRINITY_DN97957_c0_g1	6.48036	1.17044	0.993336	1.1783	0.238678	0.999891
TRINITY_DN9796_c1_g1	2564.3	-0.129628	0.161992	-0.800214	0.423587	0.999891
TRINITY_DN9796_c2_g1	3.53592	0.858461	2.9995	0.286201	NA	NA
TRINITY_DN97960_c0_g1	5.65132	-0.589233	1.38644	-0.424997	0.670839	0.999891
TRINITY_DN97963_c0_g1	10.2354	1.27911	0.855366	1.49539	0.134812	0.940447
TRINITY_DN97965_c0_g1	8.47007	-0.544953	1.54889	-0.351835	0.724962	0.999891
TRINITY_DN97966_c0_g1	16.3588	-0.714919	1.52773	-0.467961	0.639812	0.999891
TRINITY_DN97967_c0_g1	1.67028	3.14666	3.07052	1.0248	0.305459	NA
TRINITY_DN97968_c0_g1	747.964	-0.0441663	0.0573496	-0.770123	0.441227	0.999891
TRINITY_DN97969_c0_g1	9.67408	-0.188233	0.671113	-0.280479	0.77911	0.999891
TRINITY_DN9797_c0_g1	20.7571	-1.58766	0.855541	-1.85574	0.0634905	0.878083
TRINITY_DN97970_c0_g1	13.1416	-0.253073	0.551393	-0.45897	0.646256	0.999891
TRINITY_DN97972_c0_g1	17.4526	-0.59438	0.371267	-1.60095	0.109388	0.921002
TRINITY_DN97973_c0_g1	1.74124	4.01139	3.04897	1.31565	0.18829	NA
TRINITY_DN97974_c0_g1	5.94069	-0.856849	2.09395	-0.409202	0.682391	0.999891
TRINITY_DN97976_c0_g1	4.40939	-0.847872	1.57027	-0.539953	0.589229	0.999891
TRINITY_DN97977_c0_g1	4.74355	3.34313	2.75937	1.21155	0.225683	0.999891
TRINITY_DN97978_c0_g1	2.361	-0.76027	1.75402	-0.433444	0.664693	NA
TRINITY_DN97979_c0_g1	7.28092	0.640907	1.8186	0.352417	0.724525	0.999891
TRINITY_DN9798_c0_g1	71.35	0.387334	0.165995	2.33341	0.0196267	0.671722
TRINITY_DN97980_c0_g1	2301.23	0.0671066	0.132446	0.50667	0.612386	0.999891
TRINITY_DN97981_c0_g1	1944.8	0.0354702	0.0531075	0.667894	0.504201	0.999891
TRINITY_DN97983_c0_g1	5.17896	0.712691	1.18139	0.603265	0.546332	0.999891
TRINITY_DN97984_c0_g1	580.106	-0.060026	0.0924126	-0.649543	0.515987	0.999891
TRINITY_DN97986_c0_g1	7.34406	2.77848	3.00428	0.92484	NA	NA
TRINITY_DN97989_c0_g1	8.89186	-0.195525	0.553503	-0.35325	0.723901	0.999891
TRINITY_DN9799_c1_g1	8.67714	-0.124918	0.681195	-0.183381	0.854499	0.999891
TRINITY_DN9799_c2_g1	9.14642	0.819554	1.35809	0.603461	0.546202	0.999891
TRINITY_DN9799_c2_g2	11.6759	2.25843	2.25047	1.00354	0.315602	0.999891
TRINITY_DN9799_c2_g3	11.8785	-0.0633321	1.01077	-0.0626571	0.95004	0.999891
TRINITY_DN9799_c3_g1	13.402	-0.162272	0.793828	-0.204417	0.838028	0.999891
TRINITY_DN9799_c4_g1	5.66383	0.275177	1.84923	0.148806	0.881707	0.999891
TRINITY_DN97990_c0_g1	10.8976	0.468576	0.537471	0.871817	0.383308	0.999891
TRINITY_DN97991_c0_g1	3.52826	-2.10746	3.05361	-0.690154	0.490097	0.999891
TRINITY_DN97992_c0_g1	10.7808	1.82753	1.10538	1.6533	0.0982701	0.915311
TRINITY_DN97993_c0_g1	2.53116	2.07908	2.1118	0.98451	0.324865	NA
TRINITY_DN97994_c0_g1	8.55352	1.07587	1.60136	0.67185	0.501679	0.999891
TRINITY_DN97995_c0_g1	7.07332	5.94613	2.84693	2.08861	0.0367425	0.789913
TRINITY_DN97996_c1_g1	15.6449	0.497148	1.30875	0.379864	0.704046	0.999891
TRINITY_DN97997_c0_g1	2.0348	3.3564	3.06829	1.0939	NA	NA
TRINITY_DN97999_c0_g1	13.8501	0.119444	1.33522	0.0894563	0.928719	0.999891
TRINITY_DN98_c0_g1	5161.14	-0.0548061	0.0620545	-0.883194	0.377131	0.999891
TRINITY_DN98_c0_g2	1406.12	0.0414723	0.0441117	0.940165	0.347133	0.999891
TRINITY_DN98_c0_g3	1851.47	-0.0137324	0.0923125	-0.14876	0.881743	0.999891
TRINITY_DN98_c1_g1	157.469	-0.0376402	0.221434	-0.169984	0.865023	0.999891
TRINITY_DN98_c1_g2	159.808	-0.0138646	0.248779	-0.0557305	0.955556	0.999891
TRINITY_DN98_c11_g1	102.566	0.30229	0.253938	1.19041	0.233886	0.999891
TRINITY_DN98_c12_g1	6.90505	1.3779	1.53742	0.89624	0.370125	0.999891
TRINITY_DN98_c13_g1	3.24982	-3.02009	2.97738	-1.01434	0.310419	0.999891
TRINITY_DN98_c2_g1	478.404	0.126579	0.0664054	1.90616	0.0566297	0.861341
TRINITY_DN98_c2_g2	38.176	-0.124443	0.278603	-0.446668	0.655115	0.999891
TRINITY_DN98_c3_g1	363.705	-0.0579528	0.0797618	-0.726573	0.467487	0.999891
TRINITY_DN98_c4_g1	115.013	-0.205013	0.217114	-0.944267	0.345033	0.999891
TRINITY_DN98_c7_g1	51.206	0.903482	0.532098	1.69796	0.0895151	0.905193
TRINITY_DN980_c0_g1	851.44	-0.0739307	0.0572248	-1.29193	0.19638	0.999891
TRINITY_DN980_c1_g1	341.479	-0.175317	0.123191	-1.42313	0.154699	0.963652
TRINITY_DN980_c1_g2	62.8605	-0.420243	0.423217	-0.992973	0.320723	0.999891
TRINITY_DN980_c2_g1	223.675	-0.130896	0.132487	-0.987994	0.323155	0.999891
TRINITY_DN980_c3_g1	161.825	-0.237097	0.0941278	-2.51888	0.0117727	0.575912
TRINITY_DN980_c6_g1	179.522	0.213498	0.135925	1.57071	0.11625	0.922723
TRINITY_DN9800_c0_g1	18.6478	0.541851	0.629719	0.860465	0.389533	0.999891
TRINITY_DN9800_c0_g2	25.1956	0.218437	1.26683	0.172428	0.863101	0.999891
TRINITY_DN9800_c0_g3	33.1856	0.444433	0.534804	0.831019	0.405963	0.999891
TRINITY_DN9800_c1_g1	25.8458	-0.479591	0.658008	-0.728853	0.466092	0.999891
TRINITY_DN9800_c1_g3	98.3346	-0.103011	0.433629	-0.237556	0.812225	0.999891
TRINITY_DN98000_c0_g1	9.69126	-0.142901	1.13005	-0.126455	0.899372	0.999891
TRINITY_DN98001_c0_g1	4.72219	0.911626	1.02406	0.89021	0.373353	0.999891
TRINITY_DN98002_c0_g1	15.7323	0.39445	0.362501	1.08813	0.276536	0.999891
TRINITY_DN98003_c0_g1	5.69319	0.270018	1.6982	0.159002	0.873667	0.999891
TRINITY_DN98004_c0_g1	7.6524	0.0984245	2.38592	0.0412522	0.967095	0.999891
TRINITY_DN98005_c0_g1	4.27209	-1.47577	2.49129	-0.592371	0.553602	0.999891
TRINITY_DN98006_c0_g1	1.27544	-1.32839	3.03162	-0.438179	0.661257	NA
TRINITY_DN98007_c0_g1	1028.69	-0.046425	0.0580921	-0.799163	0.424196	0.999891
TRINITY_DN98008_c0_g1	1.42365	2.97937	3.07248	0.969694	NA	NA
TRINITY_DN9801_c0_g2	48.9668	0.112342	0.285103	0.394041	0.693551	0.999891
TRINITY_DN9801_c0_g3	35.8573	-1.26794	0.45783	-2.76945	0.00561517	0.437002
TRINITY_DN9801_c2_g1	50.1723	0.0377639	0.294075	0.128416	0.89782	0.999891
TRINITY_DN98010_c0_g1	13.8938	0.313485	0.658735	0.475889	0.634154	0.999891
TRINITY_DN98011_c0_g1	5.22958	0.668447	1.01317	0.659757	0.50941	0.999891
TRINITY_DN98012_c0_g1	13.6857	-0.713092	1.00762	-0.707697	0.479133	0.999891
TRINITY_DN98014_c0_g1	1.84581	0.242416	3.00913	0.0805601	0.935792	NA
TRINITY_DN98015_c0_g1	5.3615	0.327135	2.11785	0.154466	0.877243	0.999891
TRINITY_DN98016_c0_g1	7.85066	0.195127	1.0454	0.186654	0.851932	0.999891
TRINITY_DN98018_c0_g1	27.5059	0.234662	1.56146	0.150283	NA	NA
TRINITY_DN98019_c0_g1	4.83508	-4.26344	2.74606	-1.55256	0.120527	0.923802
TRINITY_DN9802_c0_g1	33.7668	-0.0390342	0.326248	-0.119646	0.904764	0.999891
TRINITY_DN9802_c1_g1	3.09839	-5.33465	3.0141	-1.7699	0.0767439	0.894581
TRINITY_DN98021_c0_g1	10.5768	-0.187276	1.3361	-0.140166	0.888528	0.999891
TRINITY_DN98022_c0_g1	3.73135	0.0435927	2.93696	0.0148428	0.988158	0.999891
TRINITY_DN98023_c0_g1	4.78011	0.19682	1.37215	0.143439	0.885943	0.999891
TRINITY_DN98024_c0_g1	6.7723	-0.130217	2.34363	-0.0555622	0.955691	0.999891
TRINITY_DN98025_c0_g1	3.29956	3.96607	3.05866	1.29667	0.194745	0.999891
TRINITY_DN98026_c0_g1	3.79824	-3.1774	2.97429	-1.06829	0.285392	0.999891
TRINITY_DN98027_c0_g1	10.1819	0.116092	1.17498	0.0988039	0.921294	0.999891
TRINITY_DN98028_c0_g1	10.7218	0.118788	0.456426	0.260257	0.794665	0.999891
TRINITY_DN98029_c0_g1	6.94944	0.827714	0.651005	1.27144	0.203572	0.999891
TRINITY_DN9803_c0_g1	21.187	1.92802	0.813656	2.36958	0.0178085	0.650931
TRINITY_DN98030_c0_g1	20.1113	-0.179795	0.450536	-0.399069	0.689842	0.999891
TRINITY_DN98031_c0_g1	102.646	0.281387	0.259332	1.08505	0.277901	0.999891
TRINITY_DN98032_c0_g1	3.34095	-3.49718	1.94279	-1.80008	0.0718485	0.890369
TRINITY_DN98033_c0_g1	25.7188	-0.371072	0.554685	-0.668978	0.50351	0.999891
TRINITY_DN98035_c0_g1	4.22047	-0.610337	2.48198	-0.245907	0.805754	0.999891
TRINITY_DN98036_c0_g1	9.10529	0.516589	0.527359	0.979578	0.327294	0.999891
TRINITY_DN98037_c0_g1	22.4744	2.28625	1.27806	1.78884	0.0736403	0.893336
TRINITY_DN98038_c0_g1	4.12182	1.51032	3.05225	0.49482	NA	NA
TRINITY_DN9804_c0_g1	64.569	0.130608	0.434135	0.300848	0.763531	0.999891
TRINITY_DN98041_c0_g1	4.37993	0.375481	2.08888	0.179752	0.857347	0.999891
TRINITY_DN98042_c0_g1	7.38677	-0.0377883	0.666174	-0.0567244	0.954765	0.999891
TRINITY_DN98043_c0_g1	2.46736	-0.120294	2.51506	-0.0478293	0.961852	NA
TRINITY_DN98045_c0_g1	6.00276	0.695561	0.575028	1.20961	0.226428	0.999891
TRINITY_DN98046_c0_g1	4.40234	0.529457	2.48557	0.213013	0.831317	0.999891
TRINITY_DN98047_c0_g1	11.3031	-0.351703	0.960168	-0.366293	0.714146	0.999891
TRINITY_DN98049_c0_g1	11.8055	1.09162	1.54936	0.704565	0.481081	0.999891
TRINITY_DN9805_c0_g1	52.6566	-0.218924	0.395878	-0.553008	0.580258	0.999891
TRINITY_DN98053_c0_g1	555.663	0.0442977	0.0467919	0.946696	0.343794	0.999891
TRINITY_DN98054_c0_g1	6.68165	0.0670828	2.43798	0.0275157	0.978048	0.999891
TRINITY_DN98055_c0_g1	14.3407	0.502983	0.374348	1.34362	0.17907	0.990742
TRINITY_DN98056_c0_g1	7.43668	0.986486	1.13932	0.865853	0.386571	0.999891
TRINITY_DN98057_c0_g1	16.812	0.0426833	1.14001	0.0374412	0.970133	0.999891
TRINITY_DN98058_c0_g1	5.89306	-6.24353	3.01036	-2.07401	NA	NA
TRINITY_DN98059_c0_g1	6.76701	0.767929	0.657722	1.16756	0.242985	0.999891
TRINITY_DN9806_c0_g1	160.398	-0.317381	0.350639	-0.905149	0.365386	0.999891
TRINITY_DN9806_c0_g2	32.4176	0.487839	0.582082	0.838092	0.401979	0.999891
TRINITY_DN9806_c0_g3	27.2308	-0.183823	0.363227	-0.506081	0.612799	0.999891
TRINITY_DN9806_c3_g1	40.0381	0.0292449	0.575097	0.0508521	0.959443	0.999891
TRINITY_DN9806_c3_g2	61.8863	-0.0105928	0.554647	-0.0190983	0.984763	0.999891
TRINITY_DN9806_c4_g1	12.7216	-0.369828	0.917516	-0.403075	0.686893	0.999891
TRINITY_DN9806_c6_g1	16.5944	1.88496	2.35487	0.800453	0.423448	0.999891
TRINITY_DN98060_c0_g1	4.2063	0.984463	1.12242	0.877092	0.380437	0.999891
TRINITY_DN98061_c0_g1	7.70052	-1.19537	0.896733	-1.33302	0.182524	0.993538
TRINITY_DN98062_c0_g1	1.0174	2.64226	3.07635	0.858896	0.390398	NA
TRINITY_DN98063_c0_g1	10.4766	-0.210509	0.584553	-0.36012	0.718758	0.999891
TRINITY_DN98064_c0_g1	6.17781	0.823267	2.40744	0.341967	0.732375	0.999891
TRINITY_DN98065_c0_g1	1.67776	-3.27355	3.00143	-1.09066	NA	NA
TRINITY_DN98066_c0_g1	2.30138	3.49386	3.06651	1.13936	0.254553	NA
TRINITY_DN98068_c0_g1	16.8041	0.261314	0.321245	0.813442	0.415965	0.999891
TRINITY_DN9807_c0_g1	885.171	0.0378893	0.0673759	0.562357	0.573873	0.999891
TRINITY_DN9807_c0_g2	978.775	0.00568525	0.0509256	0.111638	0.91111	0.999891
TRINITY_DN9807_c1_g1	128.004	-0.18555	0.252883	-0.733739	0.463108	0.999891
TRINITY_DN9807_c1_g2	44.6662	0.267245	0.383113	0.697562	0.485451	0.999891
TRINITY_DN9807_c2_g1	64.5545	-0.502902	0.443151	-1.13483	0.256447	0.999891
TRINITY_DN9807_c3_g1	28.6471	0.7292	0.612381	1.19076	0.233747	0.999891
TRINITY_DN9807_c6_g1	8.78029	-0.392117	0.965635	-0.406072	0.68469	0.999891
TRINITY_DN98070_c0_g1	6.39983	2.8243	2.25522	1.25234	0.210446	0.999891
TRINITY_DN98072_c0_g1	14.3895	-2.93946	1.8499	-1.58898	0.112065	0.922277
TRINITY_DN98075_c0_g1	2881.06	-0.0424725	0.0468042	-0.907451	0.364168	0.999891
TRINITY_DN98076_c0_g1	4.49679	-1.33665	2.99627	-0.446106	0.655521	0.999891
TRINITY_DN98077_c0_g1	7.13683	-2.1071	1.75468	-1.20085	0.229811	0.999891
TRINITY_DN98078_c0_g1	3.70438	-0.455567	1.18719	-0.383737	0.701173	0.999891
TRINITY_DN98079_c0_g1	1.89138	1.24146	3.01741	0.411433	0.680755	NA
TRINITY_DN9808_c0_g1	17.6725	-0.182742	1.32496	-0.137923	0.890301	0.999891
TRINITY_DN9808_c0_g2	89.5024	-0.336159	0.469543	-0.715927	0.474037	0.999891
TRINITY_DN98081_c0_g1	3.82309	0.0938673	1.74869	0.0536788	0.957191	0.999891
TRINITY_DN98082_c0_g1	4.22967	-0.101963	1.60462	-0.0635435	0.949334	0.999891
TRINITY_DN98084_c0_g1	15.9644	0.334608	0.483487	0.692072	0.488892	0.999891
TRINITY_DN98085_c0_g1	11.9627	-1.31781	0.590634	-2.23118	0.0256695	0.722158
TRINITY_DN98087_c0_g1	5.29151	2.93886	3.00661	0.977467	NA	NA
TRINITY_DN98088_c0_g1	8.5368	2.04965	1.21232	1.69068	0.0908982	0.907922
TRINITY_DN98089_c0_g1	12.6602	-0.406863	1.55647	-0.261401	0.793783	0.999891
TRINITY_DN9809_c0_g1	72.5836	-0.174339	0.389443	-0.447662	0.654397	0.999891
TRINITY_DN98091_c0_g1	5.73621	0.992512	2.40692	0.412358	0.680077	0.999891
TRINITY_DN98094_c0_g1	11.8044	0.0525413	0.532465	0.0986756	0.921396	0.999891
TRINITY_DN98096_c0_g1	9.42847	-0.864768	1.79106	-0.482824	0.629221	0.999891
TRINITY_DN98097_c0_g1	3.43485	1.50488	3.05382	0.492787	NA	NA
TRINITY_DN98098_c0_g1	3.65028	0.107357	1.58688	0.0676531	0.946062	0.999891
TRINITY_DN981_c0_g1	1295.02	-0.012381	0.0702213	-0.176314	0.860047	0.999891
TRINITY_DN9810_c0_g1	16.4672	-0.363943	0.405689	-0.8971	0.369666	0.999891
TRINITY_DN9810_c0_g2	7.54849	-0.863137	1.55501	-0.555068	0.578848	0.999891
TRINITY_DN98100_c0_g1	22.0152	0.473036	0.333953	1.41648	0.156636	0.965838
TRINITY_DN98104_c0_g1	4.17224	5.04243	3.04212	1.65754	NA	NA
TRINITY_DN98108_c0_g1	7.73663	0.394129	0.848933	0.464264	0.642458	0.999891
TRINITY_DN98109_c0_g1	3.94497	-0.129602	2.43727	-0.0531751	0.957592	0.999891
TRINITY_DN9811_c0_g1	878.779	-0.269571	0.078816	-3.42026	0.000625611	0.147635
TRINITY_DN9811_c1_g1	60.5299	0.250788	0.187318	1.33884	0.180624	0.991689
TRINITY_DN9811_c2_g1	81.8438	0.67008	0.402811	1.66351	0.0962103	0.91337
TRINITY_DN9811_c3_g1	82.095	0.00887709	0.402565	0.0220513	0.982407	0.999891
TRINITY_DN9811_c4_g1	14.2311	-0.170313	0.991265	-0.171814	0.863584	0.999891
TRINITY_DN9811_c5_g1	6.06825	1.07164	0.937403	1.1432	0.252955	0.999891
TRINITY_DN98110_c0_g1	4.19156	3.64363	2.38444	1.52808	0.126492	0.928423
TRINITY_DN98111_c0_g1	16.1635	-1.63174	0.654937	-2.49145	0.0127223	0.589351
TRINITY_DN98113_c0_g1	2.31452	-1.01967	3.00539	-0.339279	0.7344	NA
TRINITY_DN98114_c0_g1	4.71516	-0.50821	1.13568	-0.447495	0.654517	0.999891
TRINITY_DN98115_c0_g1	10.0935	0.327307	1.15217	0.284079	0.77635	0.999891
TRINITY_DN98116_c0_g1	6.84329	-0.395386	0.947294	-0.417385	0.676397	0.999891
TRINITY_DN98117_c0_g1	3.74443	0.516931	0.864995	0.597612	0.550099	0.999891
TRINITY_DN98118_c0_g1	7.19214	-0.123056	1.07799	-0.114153	0.909117	0.999891
TRINITY_DN98119_c0_g1	38.0547	0.205661	0.338129	0.608232	0.543034	0.999891
TRINITY_DN9812_c0_g1	153.346	-0.136611	0.278372	-0.490751	0.623602	0.999891
TRINITY_DN98120_c0_g1	6.51803	0.642611	2.38284	0.269683	0.787404	0.999891
TRINITY_DN98123_c0_g1	30.4084	0.204725	0.366646	0.558371	0.576591	0.999891
TRINITY_DN98124_c0_g1	9.43541	1.33859	1.73651	0.77085	0.440796	0.999891
TRINITY_DN98126_c0_g1	12.9925	0.380088	0.506173	0.750906	0.452709	0.999891
TRINITY_DN98127_c0_g1	4.14932	5.22142	3.04093	1.71705	NA	NA
TRINITY_DN98128_c0_g1	20.9437	-0.157915	0.336626	-0.469111	0.63899	0.999891
TRINITY_DN9813_c0_g1	68.7061	-0.0046935	0.148435	-0.0316198	0.974775	0.999891
TRINITY_DN98130_c0_g1	2.17593	1.90078	2.96053	0.64204	0.520847	NA
TRINITY_DN98131_c0_g1	4.61962	0.147031	2.41909	0.0607795	0.951535	0.999891
TRINITY_DN98132_c0_g1	17.0482	-0.602515	0.999328	-0.60292	0.546562	0.999891
TRINITY_DN98133_c0_g1	18.9383	0.27239	0.316243	0.861332	0.389055	0.999891
TRINITY_DN98135_c0_g1	4.48915	-0.16747	1.92038	-0.0872068	0.930507	0.999891
TRINITY_DN98136_c0_g1	4.27145	0.134663	3.04786	0.0441829	0.964759	0.999891
TRINITY_DN98137_c0_g1	7.53946	1.0668	1.01792	1.04803	0.294627	0.999891
TRINITY_DN98139_c0_g1	2.78092	0.964782	2.96501	0.325389	0.744887	NA
TRINITY_DN9814_c0_g1	41.0592	0.0884776	0.428227	0.206614	0.836312	0.999891
TRINITY_DN9814_c1_g1	87.4505	-0.111604	0.164971	-0.676508	0.498718	0.999891
TRINITY_DN9814_c10_g1	2.53251	4.55871	2.64177	1.72563	0.0844143	NA
TRINITY_DN9814_c2_g1	29.3327	-0.0507545	0.809969	-0.0626623	0.950035	0.999891
TRINITY_DN9814_c3_g1	216.825	-0.267637	0.409787	-0.653113	0.513684	0.999891
TRINITY_DN9814_c4_g1	49.8166	-0.167843	0.436087	-0.384884	0.700324	0.999891
TRINITY_DN9814_c5_g1	117.121	0.201488	0.58285	0.345695	0.729572	0.999891
TRINITY_DN9814_c5_g2	60.3935	-1.36451	1.20242	-1.1348	0.256457	0.999891
TRINITY_DN9814_c5_g3	71.1457	-1.14951	0.938828	-1.22441	0.220797	0.999891
TRINITY_DN9814_c7_g1	12.7344	-0.170488	0.894899	-0.190511	0.848909	0.999891
TRINITY_DN9814_c9_g1	5.54601	-2.41456	1.40009	-1.72457	0.0846048	0.898691
TRINITY_DN98140_c0_g1	23.7417	0.727899	0.446704	1.62949	0.10321	0.917638
TRINITY_DN98142_c0_g1	4.90851	0.949291	2.43824	0.389334	0.697029	0.999891
TRINITY_DN98143_c0_g1	11.2244	0.792819	0.589966	1.34384	0.179001	0.990494
TRINITY_DN98145_c0_g1	40.9231	0.627506	0.388518	1.61513	0.106283	0.919689
TRINITY_DN98146_c0_g1	3.40021	2.53188	2.89033	0.875983	0.381039	0.999891
TRINITY_DN98147_c0_g1	1.38021	-3.56358	3.03958	-1.17239	NA	NA
TRINITY_DN98149_c0_g1	4.00942	-0.272549	2.14573	-0.127019	0.898925	0.999891
TRINITY_DN9815_c0_g1	67.4054	-0.070909	0.47838	-0.148227	0.882163	0.999891
TRINITY_DN9815_c0_g2	2.9433	3.29118	2.44648	1.34527	0.178538	0.990109
TRINITY_DN98150_c0_g1	8.47803	-1.07485	2.33003	-0.461303	0.644581	0.999891
TRINITY_DN98151_c0_g1	7.18133	-0.834492	0.872081	-0.956896	0.33862	0.999891
TRINITY_DN98152_c0_g1	9.14003	0.662657	1.54895	0.427811	0.668789	0.999891
TRINITY_DN98153_c0_g1	86.0476	0.285864	0.361685	0.790368	0.429313	0.999891
TRINITY_DN98154_c0_g1	5.32315	-0.544001	2.44711	-0.222304	0.824078	0.999891
TRINITY_DN98155_c0_g1	11.8304	-0.374212	0.419741	-0.891531	0.372644	0.999891
TRINITY_DN98157_c0_g1	4.15649	-1.07697	1.82341	-0.590637	0.554764	0.999891
TRINITY_DN98158_c0_g1	1.56999	3.08093	3.07126	1.00315	NA	NA
TRINITY_DN98159_c0_g1	8.46718	0.758773	0.772839	0.9818	0.326198	0.999891
TRINITY_DN9816_c0_g1	60.5335	0.411935	0.237104	1.73736	0.0823229	0.896728
TRINITY_DN98160_c0_g1	19.0429	0.514542	0.97475	0.527871	0.597589	0.999891
TRINITY_DN98165_c0_g1	7.08527	-0.585495	2.0612	-0.284056	0.776367	0.999891
TRINITY_DN98168_c0_g1	5.17613	5.59711	2.44853	2.28591	0.0222594	0.695954
TRINITY_DN98169_c0_g1	1.11273	0.985151	2.83768	0.347168	0.728465	NA
TRINITY_DN9817_c0_g1	112.488	0.0927683	0.454751	0.203998	0.838355	0.999891
TRINITY_DN9817_c0_g2	10.0362	1.20452	1.53394	0.785245	0.43231	0.999891
TRINITY_DN9817_c1_g1	64.5519	-0.0878315	0.49807	-0.176344	0.860024	0.999891
TRINITY_DN9817_c2_g1	7.02181	0.865528	1.55008	0.558376	0.576588	0.999891
TRINITY_DN9817_c3_g1	50.8543	0.572436	0.604836	0.946431	0.343929	0.999891
TRINITY_DN9817_c3_g2	13.564	-0.00669432	0.903644	-0.00740814	0.994089	0.999891
TRINITY_DN9817_c6_g1	5.61216	-0.3947	1.37119	-0.287853	0.773459	0.999891
TRINITY_DN98170_c0_g1	3.20017	0.479975	1.05894	0.453262	0.65036	0.999891
TRINITY_DN98171_c0_g1	15.2613	0.320283	0.875595	0.365789	0.714523	0.999891
TRINITY_DN98173_c0_g1	5.51391	0.646501	0.796239	0.811944	0.416824	0.999891
TRINITY_DN98175_c0_g1	4.3052	-1.07224	2.45785	-0.43625	0.662655	0.999891
TRINITY_DN98176_c0_g1	3.59481	4.07917	3.05702	1.33436	NA	NA
TRINITY_DN9818_c0_g1	177.217	-0.121886	0.453781	-0.268601	0.788237	0.999891
TRINITY_DN98181_c0_g1	6.48516	0.685506	0.925536	0.740658	0.458901	0.999891
TRINITY_DN98182_c0_g1	5.81282	1.00032	2.10985	0.474119	0.635415	0.999891
TRINITY_DN98183_c0_g1	10.3805	0.558362	1.74235	0.320465	0.748616	0.999891
TRINITY_DN98185_c0_g1	6.19962	1.36947	1.74151	0.786368	0.431652	0.999891
TRINITY_DN98186_c0_g1	21.0762	-0.658508	0.947477	-0.695012	0.487047	0.999891
TRINITY_DN98187_c0_g1	6.82096	2.77012	1.48493	1.86549	0.0621129	0.874123
TRINITY_DN98189_c0_g1	3.95416	-0.295178	1.83174	-0.161146	0.871978	0.999891
TRINITY_DN98193_c0_g1	9.13953	1.57098	1.74483	0.900363	0.367927	0.999891
TRINITY_DN98194_c0_g1	7.67501	0.852352	1.76673	0.482446	0.629489	0.999891
TRINITY_DN98195_c0_g1	3.86895	-0.526286	2.91752	-0.180388	0.856848	0.999891
TRINITY_DN98197_c0_g1	7.73723	0.909782	0.80419	1.1313	0.257928	0.999891
TRINITY_DN98198_c0_g1	8.69501	-2.33392	1.89653	-1.23063	0.218462	0.999891
TRINITY_DN98199_c0_g1	1.96327	-2.42923	3.00329	-0.808856	0.418598	NA
TRINITY_DN982_c0_g1	2154.93	-0.0342559	0.048826	-0.701592	0.482934	0.999891
TRINITY_DN9820_c0_g1	173.513	-0.102024	0.180743	-0.564468	0.572436	0.999891
TRINITY_DN9820_c1_g1	19.2406	0.108096	0.406141	0.266155	0.79012	0.999891
TRINITY_DN9820_c1_g2	45.3174	0.33447	0.358421	0.933176	0.350729	0.999891
TRINITY_DN9820_c2_g1	131.97	0.012079	0.102921	0.117362	0.906573	0.999891
TRINITY_DN9820_c3_g1	10.4524	2.07505	1.96128	1.05801	0.290051	0.999891
TRINITY_DN9820_c4_g1	60.2253	0.169109	0.168955	1.00091	0.31687	0.999891
TRINITY_DN9820_c7_g1	21.6001	0.0342127	0.484899	0.0705563	0.943751	0.999891
TRINITY_DN98200_c0_g1	13.4209	-0.0363092	0.467259	-0.0777068	0.938061	0.999891
TRINITY_DN98201_c0_g1	7.17704	1.44076	1.33288	1.08094	0.279723	0.999891
TRINITY_DN98204_c0_g1	5.72286	0.79731	0.755834	1.05488	0.291482	0.999891
TRINITY_DN98205_c0_g1	5.3638	-4.55559	2.59686	-1.75427	0.0793839	0.894862
TRINITY_DN98206_c0_g1	134.26	-0.150777	0.0969286	-1.55554	0.119817	0.923574
TRINITY_DN98207_c0_g1	7.10551	0.261705	0.646907	0.404548	0.68581	0.999891
TRINITY_DN98208_c0_g1	1.69567	3.16312	3.07034	1.03022	NA	NA
TRINITY_DN98209_c0_g1	9.46757	0.374948	0.508025	0.738051	0.460483	0.999891
TRINITY_DN9821_c0_g1	126.26	0.121855	0.158174	0.770385	0.441071	0.999891
TRINITY_DN98210_c0_g1	10.0317	0.562543	1.14208	0.492561	0.622323	0.999891
TRINITY_DN98211_c0_g1	4.95561	0.119608	1.37187	0.0871863	0.930523	0.999891
TRINITY_DN98213_c0_g1	2.53835	4.01768	3.00662	1.33628	0.181459	NA
TRINITY_DN98214_c0_g1	12.9252	0.695004	0.891421	0.779659	0.435592	0.999891
TRINITY_DN98215_c0_g1	1.46338	3.00513	3.07216	0.978182	0.327984	NA
TRINITY_DN98216_c0_g1	4.70412	0.242169	2.99397	0.0808857	0.935533	0.999891
TRINITY_DN98217_c0_g1	9.5564	0.146307	0.48403	0.302268	0.762448	0.999891
TRINITY_DN98218_c0_g1	8.29122	0.0334194	1.61395	0.0207066	0.98348	0.999891
TRINITY_DN98219_c0_g1	6.02354	2.01977	3.01015	0.670986	0.50223	0.999891
TRINITY_DN9822_c1_g1	17.1106	-0.0345249	0.396108	-0.0871603	0.930544	0.999891
TRINITY_DN9822_c1_g2	34.4672	-0.260454	0.219759	-1.18518	0.235946	0.999891
TRINITY_DN9822_c1_g5	17.9451	-0.0885164	0.963997	-0.0918223	0.926839	0.999891
TRINITY_DN9822_c2_g1	22.4044	-0.661678	0.638595	-1.03615	0.300134	0.999891
TRINITY_DN9822_c3_g1	71.1917	0.0421103	0.197639	0.213067	0.831275	0.999891
TRINITY_DN9822_c4_g1	16.0407	0.391794	0.988203	0.396472	0.691757	0.999891
TRINITY_DN98220_c0_g1	10.5979	0.163403	0.537608	0.303945	0.76117	0.999891
TRINITY_DN98221_c0_g1	2.25829	0.168659	2.96874	0.0568114	0.954695	NA
TRINITY_DN98222_c0_g1	4.47383	-1.66892	1.77577	-0.939833	0.347303	0.999891
TRINITY_DN98224_c0_g1	7.42959	-1.45	1.76256	-0.822667	0.410698	0.999891
TRINITY_DN98225_c0_g1	25.7096	-0.0716477	0.282132	-0.253951	0.799533	0.999891
TRINITY_DN98229_c0_g1	12.7963	-0.269302	1.12647	-0.239068	0.811053	0.999891
TRINITY_DN9823_c0_g1	78.8995	-0.00942245	0.173271	-0.05438	0.956632	0.999891
TRINITY_DN98230_c0_g1	2.94129	0.921775	2.0952	0.439947	0.659976	0.999891
TRINITY_DN98231_c0_g1	13.2526	-0.678524	0.525028	-1.29236	0.196234	0.999891
TRINITY_DN98232_c0_g1	4.73233	0.214409	0.831028	0.258004	0.796404	0.999891
TRINITY_DN98233_c0_g1	6.48123	4.87413	3.04815	1.59905	0.10981	0.921002
TRINITY_DN98234_c0_g1	3.10984	-3.54373	2.29123	-1.54665	0.121948	0.924358
TRINITY_DN98235_c0_g1	4.59211	2.74219	2.62949	1.04286	0.297013	0.999891
TRINITY_DN98243_c0_g1	8.50457	0.0427391	1.03354	0.041352	0.967015	0.999891
TRINITY_DN98244_c0_g1	9.70874	-0.232568	0.856065	-0.271671	0.785875	0.999891
TRINITY_DN98245_c0_g1	29.174	0.195638	0.294468	0.664378	0.506448	0.999891
TRINITY_DN98246_c0_g1	10.9946	-0.887469	1.53651	-0.577586	0.563544	0.999891
TRINITY_DN98248_c0_g1	3.275	2.04063	2.45376	0.831632	0.405617	0.999891
TRINITY_DN98249_c0_g1	3.81811	-0.013678	2.94676	-0.00464171	0.996296	0.999891
TRINITY_DN9825_c0_g1	119.308	-0.458637	0.346325	-1.3243	0.185404	0.99576
TRINITY_DN98250_c0_g1	5.03364	1.07588	2.94438	0.3654	NA	NA
TRINITY_DN98252_c0_g1	5.77568	0.7177	1.80402	0.397835	0.690752	0.999891
TRINITY_DN98253_c0_g1	7.15633	0.336233	1.58732	0.211824	0.832244	0.999891
TRINITY_DN98255_c0_g1	8.19524	0.974541	1.32419	0.735954	0.461759	0.999891
TRINITY_DN98257_c0_g1	2.3733	-0.23891	3.0028	-0.0795622	0.936585	NA
TRINITY_DN98258_c0_g1	8.6221	1.39465	1.26422	1.10317	0.269954	0.999891
TRINITY_DN98259_c0_g1	18.9123	-0.0210205	0.471271	-0.0446038	0.964423	0.999891
TRINITY_DN9826_c0_g1	36.3279	-0.122493	0.276262	-0.443395	0.65748	0.999891
TRINITY_DN9826_c0_g2	616.387	0.0299564	0.0588072	0.5094	0.610472	0.999891
TRINITY_DN9826_c0_g3	23.1974	0.127472	0.466267	0.27339	0.784554	0.999891
TRINITY_DN9826_c0_g4	6.15827	1.00261	1.69936	0.589991	0.555197	0.999891
TRINITY_DN9826_c0_g5	23.9863	-0.260428	0.402988	-0.646243	0.518122	0.999891
TRINITY_DN9826_c1_g1	10.4468	2.49801	1.92351	1.29867	0.194057	0.999891
TRINITY_DN9826_c1_g2	3.25632	-0.0495477	2.95277	-0.0167801	NA	NA
TRINITY_DN9826_c3_g1	17.7519	0.344013	0.901736	0.381501	0.702831	0.999891
TRINITY_DN9826_c4_g1	20.8129	0.172057	0.353647	0.486522	0.626597	0.999891
TRINITY_DN98261_c0_g1	8.78453	0.306959	0.484324	0.633788	0.526219	0.999891
TRINITY_DN98263_c0_g1	11.493	1.66326	1.05305	1.57947	0.114229	0.922723
TRINITY_DN98264_c0_g1	3.02267	1.50051	3.05509	0.49115	NA	NA
TRINITY_DN98265_c0_g1	4.19506	0.343853	0.654857	0.525081	0.599527	0.999891
TRINITY_DN98266_c0_g1	16.5074	-2.23627	1.25107	-1.78749	0.0738579	0.893336
TRINITY_DN98267_c0_g1	6.88518	-0.23051	1.15647	-0.199322	0.842011	0.999891
TRINITY_DN98268_c0_g1	4.08905	0.149511	2.14116	0.0698271	0.944331	0.999891
TRINITY_DN98269_c0_g1	52.4112	-0.444068	0.568313	-0.781379	0.43458	0.999891
TRINITY_DN9827_c0_g1	112	-0.109406	0.125491	-0.871822	0.383306	0.999891
TRINITY_DN9827_c1_g1	8.83433	0.909233	0.491524	1.84982	0.0643389	0.880067
TRINITY_DN9827_c1_g2	14.5498	0.199622	0.397116	0.502679	0.61519	0.999891
TRINITY_DN98271_c0_g1	57.6895	0.0408454	0.214138	0.190743	0.848727	0.999891
TRINITY_DN98272_c0_g1	14.1749	-0.0112988	0.534298	-0.0211471	0.983128	0.999891
TRINITY_DN98273_c0_g1	3.7618	4.89535	3.04291	1.60877	NA	NA
TRINITY_DN98274_c0_g1	4.19676	-0.509642	2.89346	-0.176136	0.860187	0.999891
TRINITY_DN98275_c0_g1	19.8584	0.926327	0.800367	1.15738	0.247118	0.999891
TRINITY_DN98277_c0_g1	0.881747	2.49899	3.07837	0.81179	0.416912	NA
TRINITY_DN98278_c0_g1	5.07866	-0.353933	1.56941	-0.22552	0.821575	0.999891
TRINITY_DN98279_c0_g1	4.89893	4.85326	3.00129	1.61706	0.105866	0.919506
TRINITY_DN9828_c0_g1	101.543	0.126276	0.190616	0.662462	0.507675	0.999891
TRINITY_DN98280_c0_g1	24.6556	-0.234389	0.469281	-0.499464	0.617452	0.999891
TRINITY_DN98281_c0_g1	3.64346	-1.1773	1.77355	-0.663807	0.506814	0.999891
TRINITY_DN98283_c0_g1	3.04997	-2.60525	2.73316	-0.953202	0.340488	0.999891
TRINITY_DN98284_c0_g1	3.87984	3.22573	2.86083	1.12755	0.259509	0.999891
TRINITY_DN98285_c0_g1	13363.5	-0.0253295	0.0492434	-0.514373	0.606991	0.999891
TRINITY_DN98286_c0_g1	8.4656	-0.390037	0.48979	-0.796335	0.425837	0.999891
TRINITY_DN98287_c0_g1	10.8154	0.208094	0.658314	0.316101	0.751926	0.999891
TRINITY_DN98288_c0_g1	5.25772	1.26009	2.94474	0.427913	NA	NA
TRINITY_DN98289_c0_g1	24.109	0.496163	0.582289	0.85209	0.394164	0.999891
TRINITY_DN9829_c1_g1	31.337	-1.37827	0.620338	-2.22181	0.0262962	0.72651
TRINITY_DN98290_c0_g1	8.80456	-3.43572	2.39087	-1.43702	0.150712	0.958883
TRINITY_DN98291_c0_g1	8.15218	0.781372	1.01167	0.772361	0.439901	0.999891
TRINITY_DN98293_c0_g1	10.9785	0.0198396	0.754288	0.0263024	0.979016	0.999891
TRINITY_DN98295_c0_g1	3.27031	2.71281	2.46059	1.1025	0.270243	0.999891
TRINITY_DN98296_c0_g1	7.22778	3.85152	3.00138	1.28325	NA	NA
TRINITY_DN98297_c0_g1	6.34335	0.438418	2.43153	0.180306	0.856913	0.999891
TRINITY_DN983_c0_g1	1637.54	-0.132362	0.0705094	-1.87723	0.0604863	0.869682
TRINITY_DN983_c0_g2	131.83	0.49615	0.506294	0.979964	0.327104	0.999891
TRINITY_DN9830_c0_g1	136.08	-0.0694588	0.895455	-0.0775682	0.938172	0.999891
TRINITY_DN9830_c1_g1	22.2249	-0.810791	1.13341	-0.715358	0.474388	0.999891
TRINITY_DN9830_c2_g2	88.6456	0.498817	0.362788	1.37495	0.169146	0.980479
TRINITY_DN9830_c2_g3	81.9267	-0.711928	0.412229	-1.72702	0.0841643	0.898691
TRINITY_DN98300_c0_g1	188.134	0.520119	0.31971	1.62685	0.10377	0.918001
TRINITY_DN98302_c0_g1	4.51284	3.69488	2.79202	1.32337	0.185712	0.99625
TRINITY_DN98303_c0_g1	2.40174	0.350028	3.00369	0.116533	0.90723	NA
TRINITY_DN98304_c0_g1	6.82613	-0.553292	0.798501	-0.692914	0.488363	0.999891
TRINITY_DN98305_c0_g1	41.8051	-0.0848002	0.219357	-0.386586	0.699063	0.999891
TRINITY_DN98306_c0_g1	7.29664	1.04327	1.56045	0.668571	0.503769	0.999891
TRINITY_DN98307_c0_g1	6.85511	-1.70435	2.08693	-0.81668	NA	NA
TRINITY_DN98308_c0_g1	1.48332	-0.282094	3.01386	-0.093599	0.925428	NA
TRINITY_DN9831_c0_g1	1861.03	-0.599075	0.460144	-1.30193	0.19294	0.999891
TRINITY_DN9831_c1_g1	56.1954	-1.04294	0.474959	-2.19584	0.0281033	0.740084
TRINITY_DN9831_c3_g1	13.3005	-1.23405	1.97174	-0.625868	0.531401	0.999891
TRINITY_DN98310_c0_g1	10.7778	-0.107845	0.564268	-0.191124	0.848429	0.999891
TRINITY_DN98311_c0_g1	9.58827	-0.0286714	1.368	-0.0209586	0.983279	0.999891
TRINITY_DN98312_c0_g1	36.0634	0.0805565	0.253098	0.318281	0.750272	0.999891
TRINITY_DN98314_c0_g1	5.53216	-1.48626	0.840923	-1.76742	0.0771585	0.894581
TRINITY_DN98315_c0_g1	20.2391	-0.680033	0.798264	-0.85189	0.394275	0.999891
TRINITY_DN98316_c0_g1	15.7941	-0.216132	0.362639	-0.595998	0.551176	0.999891
TRINITY_DN98317_c0_g1	5.95354	-1.39349	2.33982	-0.595556	0.551472	0.999891
TRINITY_DN98318_c0_g1	6403.69	-0.0375839	0.0449302	-0.836497	0.402875	0.999891
TRINITY_DN98319_c0_g1	6.1827	3.00364	1.39385	2.15492	0.0311678	0.756855
TRINITY_DN9832_c0_g1	41.6499	-0.0239553	0.277601	-0.086294	0.931233	0.999891
TRINITY_DN9832_c1_g1	5.84135	-4.56446	2.98709	-1.52806	NA	NA
TRINITY_DN9832_c2_g1	10.6861	0.180366	1.98403	0.090909	0.927565	0.999891
TRINITY_DN98322_c0_g1	7.92608	0.111512	2.33637	0.0477286	0.961933	0.999891
TRINITY_DN98323_c0_g1	3.02936	0.297322	2.11242	0.140749	0.888068	0.999891
TRINITY_DN98325_c0_g1	3.74541	-1.03404	1.55534	-0.664835	0.506156	0.999891
TRINITY_DN98326_c0_g1	6.32027	1.66952	1.17183	1.42471	0.154241	0.963645
TRINITY_DN98328_c0_g1	8.10062	0.833914	1.3272	0.628325	0.529791	0.999891
TRINITY_DN9833_c0_g1	102.701	0.208922	0.139386	1.49888	0.133905	0.939182
TRINITY_DN98330_c0_g1	1.42256	-1.58576	2.33776	-0.678325	0.497566	NA
TRINITY_DN98333_c0_g1	5.46071	3.13585	1.9551	1.60393	0.108729	0.920579
TRINITY_DN98334_c0_g1	9.70206	-1.21822	0.966262	-1.26075	0.207397	0.999891
TRINITY_DN98336_c0_g1	4.29483	1.57487	2.43938	0.645605	0.518535	0.999891
TRINITY_DN98337_c0_g1	4.93761	-0.0829356	2.8341	-0.0292634	NA	NA
TRINITY_DN9834_c0_g1	38.2005	-0.0669287	0.441759	-0.151505	0.879577	0.999891
TRINITY_DN9834_c1_g1	4.24804	-4.1622	2.34641	-1.77386	0.0760868	0.894016
TRINITY_DN98341_c0_g1	10.6395	0.0624756	0.666279	0.093768	0.925293	0.999891
TRINITY_DN98343_c0_g1	7.1236	0.0243938	0.539734	0.0451959	0.963951	0.999891
TRINITY_DN98344_c0_g1	3.10399	0.347129	1.609	0.215742	0.829189	0.999891
TRINITY_DN98345_c0_g1	1.89867	3.2821	3.0691	1.0694	0.284889	NA
TRINITY_DN98346_c0_g1	2.08016	-4.76015	3.01805	-1.57723	0.114743	NA
TRINITY_DN98347_c0_g1	9.66918	-0.379922	1.33297	-0.285018	0.77563	0.999891
TRINITY_DN98348_c0_g1	8.93978	-0.386718	1.18969	-0.325059	0.745136	0.999891
TRINITY_DN98349_c0_g1	10.7011	-1.42659	1.30339	-1.09452	0.273727	0.999891
TRINITY_DN9835_c0_g1	2508.74	-0.00239111	0.123758	-0.0193208	0.984585	0.999891
TRINITY_DN98351_c0_g1	5.82299	1.63063	0.812718	2.00639	0.0448149	0.820848
TRINITY_DN98354_c0_g1	19.3065	0.43049	1.03753	0.414917	0.678203	0.999891
TRINITY_DN98355_c0_g1	12.4429	0.614101	0.865945	0.709168	0.47822	0.999891
TRINITY_DN98356_c0_g1	28.1846	-0.279027	0.400291	-0.697062	0.485764	0.999891
TRINITY_DN98357_c0_g1	4.59048	2.70597	2.74864	0.984476	0.324881	0.999891
TRINITY_DN98359_c0_g1	1.09915	1.44253	3.07236	0.469518	NA	NA
TRINITY_DN9836_c0_g1	41.3116	-0.415449	0.448767	-0.925755	0.354573	0.999891
TRINITY_DN98360_c0_g1	3.6873	-1.39103	1.78735	-0.778265	0.436413	0.999891
TRINITY_DN98361_c0_g1	5.17375	-0.420859	1.79985	-0.23383	0.815117	0.999891
TRINITY_DN98362_c0_g1	13.7026	-0.0766842	1.92543	-0.0398271	0.968231	0.999891
TRINITY_DN98364_c0_g1	4.37393	-0.221929	2.4321	-0.0912501	0.927294	0.999891
TRINITY_DN98365_c0_g1	5.10212	-1.30417	2.08707	-0.62488	0.53205	0.999891
TRINITY_DN98366_c0_g1	16.5898	-0.0281187	0.50406	-0.0557845	0.955513	0.999891
TRINITY_DN98367_c0_g1	4.87284	-0.650357	1.29228	-0.503262	0.61478	0.999891
TRINITY_DN9837_c0_g1	827.56	-0.0242785	0.0631411	-0.384512	0.700599	0.999891
TRINITY_DN9837_c1_g1	28.0682	-0.547313	0.758381	-0.721686	0.470488	0.999891
TRINITY_DN98371_c0_g1	3.64726	-1.31569	2.99897	-0.438713	NA	NA
TRINITY_DN98372_c0_g1	36.8915	-0.278379	0.452231	-0.615568	0.53818	0.999891
TRINITY_DN98373_c0_g1	2.50959	3.60412	3.06467	1.17602	NA	NA
TRINITY_DN98376_c0_g1	13.9637	-0.200755	1.33574	-0.150295	0.880532	0.999891
TRINITY_DN98377_c0_g1	4.90381	-3.14142	2.53068	-1.24133	0.214483	0.999891
TRINITY_DN98378_c0_g1	2.6183	-0.175384	1.85806	-0.0943909	0.924799	NA
TRINITY_DN9838_c0_g1	51.6759	0.378403	0.228217	1.65808	0.0973007	0.915311
TRINITY_DN9838_c0_g2	80.8002	0.106671	0.138298	0.771316	0.44052	0.999891
TRINITY_DN9838_c0_g3	8.91095	0.203491	0.714915	0.284636	0.775923	0.999891
TRINITY_DN98380_c0_g1	6.21539	0.348862	2.8146	0.123947	NA	NA
TRINITY_DN98381_c0_g1	11.3204	-0.554944	0.882605	-0.628757	0.529508	0.999891
TRINITY_DN98384_c0_g1	5.99362	-3.64374	2.54827	-1.42989	NA	NA
TRINITY_DN98385_c0_g1	5.62069	1.82442	1.50984	1.20835	0.226913	0.999891
TRINITY_DN98386_c0_g1	5.92665	0.00540284	1.39722	0.00386686	0.996915	0.999891
TRINITY_DN98387_c0_g1	16.7452	0.980733	1.50108	0.65335	0.51353	0.999891
TRINITY_DN98388_c0_g1	2.84872	3.77077	3.06175	1.23158	NA	NA
TRINITY_DN98389_c0_g1	7.80958	0.785912	1.13932	0.689811	0.490313	0.999891
TRINITY_DN9839_c0_g1	10.2604	-1.04328	0.616993	-1.69091	0.0908531	0.907922
TRINITY_DN9839_c0_g2	30.2696	0.82719	0.916047	0.902999	0.366526	0.999891
TRINITY_DN9839_c1_g1	16.4718	-0.709041	0.463677	-1.52917	0.126223	0.928423
TRINITY_DN9839_c2_g1	40.252	0.0721959	0.191081	0.377828	0.705558	0.999891
TRINITY_DN9839_c3_g1	30.2798	-0.536103	0.663976	-0.807414	0.419428	0.999891
TRINITY_DN9839_c3_g2	38.1089	0.170004	0.240756	0.706126	0.48011	0.999891
TRINITY_DN9839_c4_g1	10.077	-0.260657	1.79584	-0.145145	0.884596	0.999891
TRINITY_DN9839_c5_g1	19.7637	-0.271238	0.852421	-0.318197	0.750335	0.999891
TRINITY_DN9839_c6_g1	6.90002	1.96909	1.96768	1.00072	0.316962	0.999891
TRINITY_DN9839_c7_g1	4.05453	1.37568	2.10106	0.654756	0.512625	0.999891
TRINITY_DN9839_c8_g1	2.98178	4.81908	3.04274	1.5838	0.11324	0.922723
TRINITY_DN9839_c9_g1	12.928	-2.21056	1.66765	-1.32556	0.184986	0.99531
TRINITY_DN98390_c0_g1	6.04677	-0.740377	1.52201	-0.486446	0.626651	0.999891
TRINITY_DN98391_c0_g1	6.75951	1.62485	1.15064	1.41212	0.157915	0.968039
TRINITY_DN98392_c0_g1	9.67355	1.82655	0.852048	2.14372	0.0320557	0.762491
TRINITY_DN98394_c0_g1	4.52475	-4.49251	2.77057	-1.62151	NA	NA
TRINITY_DN98395_c0_g1	9.69304	-1.62558	1.45451	-1.11761	0.263732	0.999891
TRINITY_DN98396_c0_g1	3.54716	2.24238	2.85572	0.785223	0.432323	0.999891
TRINITY_DN98397_c0_g1	6.72356	0.435088	0.63247	0.687919	0.491504	0.999891
TRINITY_DN98398_c0_g1	7.77373	-4.78791	2.87774	-1.66377	NA	NA
TRINITY_DN98399_c0_g1	6.73597	1.27348	1.5101	0.843308	0.399056	0.999891
TRINITY_DN984_c0_g1	3196.01	0.0588376	0.0607076	0.969197	0.332447	0.999891
TRINITY_DN9840_c0_g1	28.0477	-0.0710855	0.370784	-0.191717	0.847964	0.999891
TRINITY_DN98400_c0_g1	14.9372	1.14761	0.61413	1.86868	0.0616679	0.872772
TRINITY_DN98401_c0_g1	3.96793	-0.654409	1.19402	-0.548073	0.583642	0.999891
TRINITY_DN98402_c0_g1	6.46029	-0.31637	1.4713	-0.215027	0.829747	0.999891
TRINITY_DN98403_c0_g1	9.76969	-0.478125	0.707758	-0.675549	0.499327	0.999891
TRINITY_DN98404_c0_g1	11.6159	0.895956	1.73405	0.516683	0.605377	0.999891
TRINITY_DN98405_c0_g1	7.06439	0.0724632	1.15902	0.0625212	0.950148	0.999891
TRINITY_DN98406_c0_g1	26.352	0.0976069	0.283185	0.344675	0.730339	0.999891
TRINITY_DN98407_c0_g1	4.01127	0.284527	1.12935	0.25194	0.801088	0.999891
TRINITY_DN98409_c0_g1	8.63379	-0.680875	0.626865	-1.08616	0.277408	0.999891
TRINITY_DN9841_c0_g1	28.4646	0.143892	0.265035	0.542917	0.587187	0.999891
TRINITY_DN98411_c0_g1	2.267	1.48865	3.05855	0.486716	NA	NA
TRINITY_DN98412_c0_g1	4.32834	0.480662	2.10456	0.228391	0.819342	0.999891
TRINITY_DN98413_c0_g1	2.64524	3.67322	3.06342	1.19906	NA	NA
TRINITY_DN98414_c0_g1	10.1052	1.1208	1.34493	0.833352	0.404646	0.999891
TRINITY_DN98415_c0_g1	3.61908	1.56334	1.57693	0.991382	0.321499	0.999891
TRINITY_DN98416_c0_g1	15.2224	-0.405737	0.78061	-0.519769	0.603224	0.999891
TRINITY_DN98417_c0_g1	9.3206	0.174719	1.16592	0.149855	0.880879	0.999891
TRINITY_DN98418_c0_g1	1.44264	1.46305	3.06615	0.477161	NA	NA
TRINITY_DN98419_c0_g1	2.66397	-3.87775	2.37843	-1.63039	0.10302	NA
TRINITY_DN9842_c0_g1	34.2938	1.45637	0.9252	1.57411	0.115462	0.922723
TRINITY_DN98420_c0_g1	11.7537	-0.762405	1.12285	-0.678991	0.497144	0.999891
TRINITY_DN98422_c0_g1	17.5769	0.702631	0.384061	1.82948	0.0673276	0.886499
TRINITY_DN98423_c0_g1	38.5972	0.286827	0.446816	0.641935	0.520915	0.999891
TRINITY_DN98425_c0_g1	5.64494	3.05279	2.29606	1.32958	0.183658	0.994457
TRINITY_DN98427_c0_g1	6.77302	0.437036	1.24254	0.351729	0.725041	0.999891
TRINITY_DN98429_c0_g1	14.6015	1.57581	1.09937	1.43338	0.151749	0.95987
TRINITY_DN9843_c0_g1	114.067	0.178219	0.108975	1.63541	0.101963	0.91642
TRINITY_DN9843_c1_g1	72.0321	-0.0237776	0.26096	-0.091116	0.9274	0.999891
TRINITY_DN9843_c2_g1	16.6177	0.0907124	0.323364	0.280527	0.779073	0.999891
TRINITY_DN9843_c3_g1	5.66323	0.629165	1.15481	0.544821	0.585877	0.999891
TRINITY_DN98430_c0_g1	9.65858	1.10122	2.02108	0.544866	0.585846	0.999891
TRINITY_DN98432_c0_g1	21.9944	-0.265155	0.555737	-0.477123	0.633274	0.999891
TRINITY_DN98436_c0_g1	1.75895	-2.05278	3.06226	-0.670348	0.502636	NA
TRINITY_DN98437_c0_g1	18.7876	-0.425369	0.32776	-1.29781	0.194354	0.999891
TRINITY_DN98438_c0_g1	10.5098	0.072572	0.457828	0.158514	0.874052	0.999891
TRINITY_DN98439_c0_g1	7.1811	1.60721	0.68275	2.35403	0.0185712	0.663109
TRINITY_DN9844_c0_g1	63.334	-0.395622	0.325042	-1.21714	0.223551	0.999891
TRINITY_DN98440_c0_g1	0.999087	2.62232	3.07661	0.852339	0.394026	NA
TRINITY_DN98441_c0_g1	6.5815	1.46126	1.36531	1.07028	0.284493	0.999891
TRINITY_DN98443_c0_g1	12.0378	-0.962485	0.755603	-1.2738	0.202735	0.999891
TRINITY_DN98444_c0_g1	7.41292	1.23915	1.12468	1.10178	0.270556	0.999891
TRINITY_DN98445_c0_g1	12.6909	1.29825	0.997963	1.3009	0.193294	0.999891
TRINITY_DN98446_c0_g1	7.20528	-0.376361	2.40491	-0.156497	0.875641	0.999891
TRINITY_DN98447_c0_g1	10.9866	0.681541	0.643491	1.05913	0.28954	0.999891
TRINITY_DN98448_c0_g1	4.07864	-0.266683	2.99503	-0.0890418	0.929049	0.999891
TRINITY_DN98449_c0_g1	218.015	-0.313984	0.129325	-2.42786	0.015188	0.619909
TRINITY_DN9845_c0_g1	2852.23	-0.0166102	0.0377011	-0.440576	0.65952	0.999891
TRINITY_DN98450_c0_g1	8.93324	-0.124949	1.22093	-0.10234	0.918487	0.999891
TRINITY_DN98451_c0_g1	6.72709	0.502275	1.18337	0.424444	0.671242	0.999891
TRINITY_DN98452_c0_g1	17.5223	0.0493805	0.320502	0.154072	0.877553	0.999891
TRINITY_DN98453_c0_g1	4.0582	-1.18765	1.54669	-0.767864	0.442568	0.999891
TRINITY_DN98456_c0_g1	4.41254	0.902599	2.94683	0.306295	NA	NA
TRINITY_DN98457_c0_g1	2.71781	1.93313	2.43741	0.793106	0.427716	NA
TRINITY_DN98458_c0_g1	4.30627	0.303678	1.24426	0.244064	0.807181	0.999891
TRINITY_DN98459_c0_g1	6.0271	0.451314	0.670433	0.673168	0.50084	0.999891
TRINITY_DN9846_c0_g1	1933.18	0.161503	0.121237	1.33213	0.182819	0.993538
TRINITY_DN98461_c0_g1	16.9675	-0.189803	0.923786	-0.205462	0.837211	0.999891
TRINITY_DN98462_c0_g1	2.85922	4.52185	2.60047	1.73886	0.0820591	NA
TRINITY_DN98464_c0_g1	11.8422	0.28483	0.876364	0.325014	0.745171	0.999891
TRINITY_DN98465_c0_g1	12.7404	0.148811	0.96799	0.153732	0.877821	0.999891
TRINITY_DN98467_c0_g1	6.90963	0.102632	1.28026	0.0801649	0.936106	0.999891
TRINITY_DN98468_c0_g1	4.39174	0.482903	2.45225	0.196923	0.843888	0.999891
TRINITY_DN9847_c0_g1	513.457	-0.0473062	0.194933	-0.24268	0.808254	0.999891
TRINITY_DN9847_c0_g2	126.949	-0.152241	0.356281	-0.427306	0.669157	0.999891
TRINITY_DN98471_c0_g1	512.389	-0.110304	0.0692666	-1.59246	0.11128	0.921936
TRINITY_DN98472_c0_g1	4.69087	1.99847	2.8517	0.700799	0.483428	0.999891
TRINITY_DN98473_c0_g1	6.91971	0.405013	1.99864	0.202644	0.839413	0.999891
TRINITY_DN98475_c0_g1	17.9734	1.23394	0.618267	1.9958	0.0459558	0.823554
TRINITY_DN98476_c0_g1	10.2528	-0.493798	0.802741	-0.61514	0.538462	0.999891
TRINITY_DN98477_c0_g1	10.2618	0.270801	2.04046	0.132715	0.894419	0.999891
TRINITY_DN98478_c0_g1	15.7247	-0.400144	0.74187	-0.539372	0.58963	0.999891
TRINITY_DN9848_c0_g1	176.524	-0.0801729	0.355639	-0.225434	0.821642	0.999891
TRINITY_DN98481_c0_g1	0.686971	1.39583	3.08694	0.452172	0.651145	NA
TRINITY_DN98483_c0_g1	7.76712	1.2774	0.822272	1.5535	0.120304	0.923699
TRINITY_DN98485_c0_g1	3.16439	2.03561	1.83412	1.10986	0.267061	0.999891
TRINITY_DN98486_c0_g1	6.03837	1.53562	2.80348	0.547753	0.583862	0.999891
TRINITY_DN98487_c0_g1	8.38256	-0.624238	0.830001	-0.752092	0.451995	0.999891
TRINITY_DN98489_c0_g1	2.4274	0.171245	2.51852	0.0679942	0.94579	NA
TRINITY_DN9849_c0_g1	1613.01	0.00527543	0.0479881	0.109932	0.912463	0.999891
TRINITY_DN9849_c1_g1	7.48441	0.548265	0.905277	0.605633	0.544759	0.999891
TRINITY_DN9849_c1_g2	197.466	-0.0254393	0.110008	-0.231249	0.817121	0.999891
TRINITY_DN9849_c1_g3	239.817	0.0850741	0.0941151	0.903936	0.366029	0.999891
TRINITY_DN9849_c1_g4	40.5176	0.611939	0.496364	1.23284	0.217634	0.999891
TRINITY_DN9849_c2_g1	118.168	0.0431758	0.145262	0.297227	0.766293	0.999891
TRINITY_DN98490_c0_g1	3.03457	-3.44565	2.77541	-1.24149	0.214424	0.999891
TRINITY_DN98492_c0_g1	6.22698	5.7788	1.94888	2.96519	0.00302493	0.327704
TRINITY_DN98494_c0_g1	3140.48	-0.0315265	0.0574374	-0.548884	0.583085	0.999891
TRINITY_DN98495_c0_g1	7.85724	1.55481	2.72824	0.569892	0.568751	0.999891
TRINITY_DN98496_c0_g1	1.29392	1.09711	3.02201	0.363041	0.716574	NA
TRINITY_DN98497_c0_g1	3.12563	-0.502989	2.95214	-0.170381	0.86471	0.999891
TRINITY_DN98498_c0_g1	8.13318	-0.897603	0.595361	-1.50766	0.131641	0.935447
TRINITY_DN985_c0_g1	3216.86	-0.13856	0.105157	-1.31764	0.187624	0.999041
TRINITY_DN985_c13_g1	462.348	-0.0493607	0.100215	-0.492548	0.622332	0.999891
TRINITY_DN985_c6_g1	20.5845	-0.199502	0.478736	-0.416727	0.676878	0.999891
TRINITY_DN9850_c0_g1	11.7642	0.134906	0.36582	0.368777	0.712294	0.999891
TRINITY_DN98502_c0_g1	4.66276	-0.868057	1.80354	-0.481308	0.630297	0.999891
TRINITY_DN98506_c0_g1	10.7148	0.148855	0.531044	0.280306	0.779242	0.999891
TRINITY_DN98507_c0_g1	18.1466	1.12217	1.5019	0.747165	0.454964	0.999891
TRINITY_DN9851_c0_g1	723.196	-0.234379	0.155382	-1.5084	0.131453	0.935447
TRINITY_DN9851_c1_g1	15.1056	-0.0888885	0.615018	-0.14453	0.885082	0.999891
TRINITY_DN9851_c1_g2	14.43	-0.0440661	0.662339	-0.066531	0.946955	0.999891
TRINITY_DN9851_c2_g1	11.1257	1.89838	1.65413	1.14766	0.251107	0.999891
TRINITY_DN9851_c4_g1	3.05949	-3.71149	2.84852	-1.30295	0.192591	0.999891
TRINITY_DN98510_c0_g1	3.94478	2.22141	2.84506	0.780798	0.434922	0.999891
TRINITY_DN98511_c0_g1	30.0436	0.607482	0.393826	1.54251	0.122949	0.924413
TRINITY_DN98512_c0_g1	5.82108	-0.0773417	1.04211	-0.0742165	0.940838	0.999891
TRINITY_DN98513_c0_g1	33.9896	0.0654654	0.407424	0.160681	0.872344	0.999891
TRINITY_DN98514_c0_g1	5.91496	-0.0106995	2.82023	-0.00379383	0.996973	0.999891
TRINITY_DN98515_c0_g1	6.08558	-0.41543	1.18085	-0.351805	0.724985	0.999891
TRINITY_DN98517_c0_g1	22.9586	-0.180701	0.600398	-0.300969	0.763438	0.999891
TRINITY_DN98518_c0_g1	4.65199	0.819939	1.007	0.814242	0.415506	0.999891
TRINITY_DN98519_c0_g1	12.4646	0.036837	0.469599	0.0784435	0.937475	0.999891
TRINITY_DN9852_c0_g1	23.0834	-0.0852553	0.289843	-0.294143	0.768649	0.999891
TRINITY_DN98520_c0_g1	17.8198	0.248779	2.18552	0.113831	0.909372	0.999891
TRINITY_DN98521_c0_g1	3.69856	0.865162	2.95492	0.292787	NA	NA
TRINITY_DN98523_c0_g1	2.62654	0.78102	2.12292	0.367899	0.712949	NA
TRINITY_DN98524_c0_g1	361.322	-0.251925	0.102152	-2.46618	0.0136562	0.600954
TRINITY_DN98525_c0_g1	3.71199	2.66014	1.71053	1.55515	0.119911	0.923574
TRINITY_DN98526_c0_g1	14.319	-0.350585	1.55233	-0.225844	0.821322	0.999891
TRINITY_DN98527_c0_g1	8.21972	0.136454	0.687292	0.198539	0.842623	0.999891
TRINITY_DN98528_c0_g1	23.1712	1.12962	1.32171	0.854666	0.392736	0.999891
TRINITY_DN9853_c0_g1	25.991	-0.161085	2.92791	-0.0550171	0.956125	0.999891
TRINITY_DN98530_c0_g1	9.56942	0.543679	1.02615	0.529823	0.596235	0.999891
TRINITY_DN98531_c0_g1	6.4289	0.438371	0.76386	0.573889	0.566043	0.999891
TRINITY_DN98532_c0_g1	14.6129	1.064	0.786317	1.35315	0.176009	0.98832
TRINITY_DN98533_c0_g1	1.30524	1.45599	3.06827	0.474532	NA	NA
TRINITY_DN98535_c0_g1	11.5144	-3.54269	2.4727	-1.43272	0.151938	0.95987
TRINITY_DN98536_c0_g1	7.37077	1.1921	2.72565	0.437365	0.661847	0.999891
TRINITY_DN98538_c0_g1	9.88156	2.98642	1.42951	2.08912	0.0366966	0.789913
TRINITY_DN98539_c0_g1	7.18054	6.08361	2.35988	2.57793	0.0099394	0.545257
TRINITY_DN9854_c0_g1	221.104	0.236553	0.112508	2.10254	0.0355063	0.783722
TRINITY_DN9854_c1_g1	26.9767	-1.14991	0.940359	-1.22284	0.221391	0.999891
TRINITY_DN98540_c0_g1	8.30522	2.38035	1.71303	1.38955	0.164664	0.976091
TRINITY_DN98541_c0_g1	6.74498	0.691553	2.9109	0.237574	0.812212	0.999891
TRINITY_DN98543_c0_g1	14.785	0.330754	0.710507	0.465518	0.64156	0.999891
TRINITY_DN98544_c0_g1	9.59675	0.469269	1.13305	0.414164	0.678754	0.999891
TRINITY_DN98546_c0_g1	8.03202	0.340868	1.0886	0.313126	0.754185	0.999891
TRINITY_DN98547_c0_g1	18.4784	0.755008	0.45074	1.67504	0.0939259	0.910738
TRINITY_DN98548_c0_g1	11.1408	0.246906	0.80205	0.307844	0.758201	0.999891
TRINITY_DN9855_c0_g1	10.6624	-0.344887	0.852934	-0.404354	0.685952	0.999891
TRINITY_DN9855_c0_g2	27.8732	0.0790436	0.252192	0.313427	0.753957	0.999891
TRINITY_DN98550_c0_g1	2.75097	-1.42832	3.00458	-0.47538	0.634516	NA
TRINITY_DN98551_c0_g1	7.62967	6.16928	2.31931	2.65997	0.00781482	0.504714
TRINITY_DN98552_c0_g1	1.35652	-0.293206	3.01661	-0.0971973	0.92257	NA
TRINITY_DN98553_c0_g1	15.9324	-1.11018	1.18725	-0.935086	0.349744	0.999891
TRINITY_DN98554_c0_g1	22.307	-0.371982	0.94973	-0.391672	0.695301	0.999891
TRINITY_DN98557_c0_g1	23.266	0.0419227	0.348478	0.120302	0.904244	0.999891
TRINITY_DN9856_c0_g1	29.1836	0.125238	0.241082	0.519483	0.603424	0.999891
TRINITY_DN98563_c0_g1	4.77541	-0.802376	1.15849	-0.692607	0.488556	0.999891
TRINITY_DN98564_c0_g1	9.63027	0.376126	1.14289	0.3291	0.74208	0.999891
TRINITY_DN98565_c0_g1	4.88653	-0.12386	2.43558	-0.0508543	0.959442	0.999891
TRINITY_DN98566_c0_g1	6.41223	-0.835377	2.788	-0.299634	NA	NA
TRINITY_DN98567_c0_g1	15.2545	0.352838	1.76802	0.199567	0.841819	0.999891
TRINITY_DN98568_c0_g1	13.0194	-0.598167	0.946935	-0.631687	0.527591	0.999891
TRINITY_DN98569_c0_g1	5.31532	1.45844	2.3911	0.609945	0.541898	0.999891
TRINITY_DN9857_c0_g1	32.929	0.460344	0.366534	1.25594	0.209138	0.999891
TRINITY_DN9857_c0_g2	1.89108	0.286559	3.00864	0.0952453	0.92412	NA
TRINITY_DN98570_c0_g1	2.10193	4.30966	3.04619	1.41477	0.157136	NA
TRINITY_DN98571_c0_g1	10.6596	-0.146146	1.54375	-0.0946697	0.924577	0.999891
TRINITY_DN98572_c0_g1	6.34197	5.72841	3.0392	1.88484	NA	NA
TRINITY_DN98573_c0_g1	3.59365	5.08528	3.0414	1.67202	0.0945203	0.91139
TRINITY_DN98574_c0_g1	8.92229	4.60103	2.62463	1.75302	0.0795984	0.894862
TRINITY_DN98575_c0_g1	2.12473	3.40355	3.06766	1.10949	0.267218	NA
TRINITY_DN98576_c0_g1	4.90749	-0.134863	2.89914	-0.0465183	NA	NA
TRINITY_DN98577_c0_g1	11.1683	-0.345894	1.32379	-0.26129	0.793869	0.999891
TRINITY_DN98578_c0_g1	115.617	0.188497	0.178816	1.05414	0.291819	0.999891
TRINITY_DN98579_c0_g1	12.9369	0.267072	0.595421	0.448543	0.653761	0.999891
TRINITY_DN9858_c0_g1	167.838	0.0503914	0.130153	0.387169	0.698631	0.999891
TRINITY_DN9858_c1_g1	6.67294	-0.636227	0.568857	-1.11843	0.263383	0.999891
TRINITY_DN9858_c3_g1	22.9261	0.201728	0.378294	0.533257	0.593856	0.999891
TRINITY_DN9858_c4_g1	17.9161	-0.0635101	0.350135	-0.181387	0.856064	0.999891
TRINITY_DN9858_c5_g1	6.46816	0.870798	1.5786	0.551625	0.581205	0.999891
TRINITY_DN9858_c6_g1	7.96488	-0.205957	1.22771	-0.167757	0.866774	0.999891
TRINITY_DN98580_c0_g1	6.48709	-0.034578	2.94909	-0.0117249	0.990645	0.999891
TRINITY_DN98581_c0_g1	15.9837	-1.32493	0.67701	-1.95703	0.0503438	0.838167
TRINITY_DN98582_c0_g1	8.75379	2.36341	1.92466	1.22796	0.219463	0.999891
TRINITY_DN98583_c0_g1	15.5329	0.927465	0.4496	2.06287	0.0391253	0.797073
TRINITY_DN98587_c0_g1	13.4688	-0.110638	0.427309	-0.258919	0.795698	0.999891
TRINITY_DN98588_c0_g1	8.41282	0.0753055	0.582996	0.12917	0.897223	0.999891
TRINITY_DN98589_c0_g1	4.83861	0.908292	0.985192	0.921944	0.356558	0.999891
TRINITY_DN9859_c0_g1	12.9592	-0.726239	0.461182	-1.57473	0.115318	0.922723
TRINITY_DN98590_c0_g1	10.9818	4.73795	2.22679	2.1277	0.0333622	0.770686
TRINITY_DN98591_c0_g1	8.41435	-1.30364	1.12439	-1.15942	0.246285	0.999891
TRINITY_DN98592_c0_g1	5.7296	5.7377	1.67559	3.42428	0.000616425	0.147318
TRINITY_DN98594_c0_g1	8.3183	0.628783	0.504792	1.24563	0.212901	0.999891
TRINITY_DN98595_c0_g1	17.2064	0.408516	0.793249	0.514992	0.606559	0.999891
TRINITY_DN98596_c0_g1	4.79628	-0.488527	2.38842	-0.20454	0.837932	0.999891
TRINITY_DN98597_c0_g1	3.35345	4.87391	3.04272	1.60182	0.109194	0.921002
TRINITY_DN98599_c0_g1	4.61992	-2.95676	2.95577	-1.00033	NA	NA
TRINITY_DN986_c0_g1	4115.21	-0.108541	0.0555607	-1.95356	0.0507531	0.839311
TRINITY_DN986_c0_g2	24.0781	-0.351333	0.478382	-0.734419	0.462693	0.999891
TRINITY_DN986_c1_g1	34.8459	-0.145012	0.316198	-0.458611	0.646514	0.999891
TRINITY_DN986_c2_g1	8.99836	0.0138963	1.51321	0.00918332	0.992673	0.999891
TRINITY_DN9860_c0_g1	30.6187	0.0886223	0.271014	0.327003	0.743666	0.999891
TRINITY_DN9860_c0_g2	16.1249	-0.249156	0.346841	-0.718359	0.472536	0.999891
TRINITY_DN9860_c1_g1	184.804	0.0405323	0.102328	0.396101	0.69203	0.999891
TRINITY_DN9860_c2_g1	70.5953	0.181723	0.244448	0.743402	0.457239	0.999891
TRINITY_DN98602_c0_g1	23.2334	0.998164	0.790914	1.26204	0.206935	0.999891
TRINITY_DN98603_c0_g1	2.73251	4.64465	3.04394	1.52587	0.127042	NA
TRINITY_DN98604_c0_g1	2.18997	3.43789	3.06722	1.12085	0.262351	NA
TRINITY_DN98605_c0_g1	13.1926	-0.609362	1.00758	-0.604779	0.545326	0.999891
TRINITY_DN98606_c0_g1	5.33404	-1.70238	2.07434	-0.820684	0.411826	0.999891
TRINITY_DN98607_c0_g1	9.43658	0.650665	0.807542	0.805736	0.420395	0.999891
TRINITY_DN98608_c0_g1	11.3401	-0.739667	0.613988	-1.20469	0.228322	0.999891
TRINITY_DN98609_c0_g1	6.55742	-0.463464	2.0887	-0.221892	0.824398	0.999891
TRINITY_DN9861_c0_g1	97.6363	0.0856058	0.121122	0.706775	0.479706	0.999891
TRINITY_DN98611_c0_g1	7.25658	0.171817	2.37561	0.0723256	0.942343	0.999891
TRINITY_DN98612_c0_g1	12.4571	-0.219727	0.789272	-0.278392	0.780712	0.999891
TRINITY_DN98613_c0_g1	5.52044	0.501896	0.847811	0.591991	0.553857	0.999891
TRINITY_DN98615_c0_g1	27.9647	-0.191551	0.366751	-0.522292	0.601467	0.999891
TRINITY_DN98616_c0_g1	3.85008	1.51259	1.66033	0.911014	0.362288	0.999891
TRINITY_DN98617_c0_g1	5.52978	-0.0396491	1.03907	-0.0381582	0.969562	0.999891
TRINITY_DN98618_c0_g1	6.92334	3.15702	1.88874	1.67149	0.0946245	0.91139
TRINITY_DN98619_c0_g1	10.9529	1.69005	2.60356	0.649128	0.516256	0.999891
TRINITY_DN9862_c0_g1	36.6173	0.352724	0.311792	1.13128	0.257938	0.999891
TRINITY_DN9862_c0_g2	24.991	0.219216	0.348874	0.628351	0.529774	0.999891
TRINITY_DN98620_c0_g1	7.60926	0.107269	0.977787	0.109706	0.912643	0.999891
TRINITY_DN98622_c0_g1	9.66869	0.584753	1.19284	0.490221	0.623978	0.999891
TRINITY_DN98623_c0_g1	6.56947	0.256777	0.639057	0.401806	0.687827	0.999891
TRINITY_DN98626_c0_g1	3.40188	-0.421891	0.936665	-0.450418	0.652409	0.999891
TRINITY_DN98627_c0_g1	4.54343	0.862498	2.52386	0.341737	0.732549	0.999891
TRINITY_DN98628_c0_g1	11.5416	0.156967	0.59635	0.263213	0.792386	0.999891
TRINITY_DN98629_c0_g1	4.81898	0.738263	0.936992	0.787908	0.430751	0.999891
TRINITY_DN9863_c0_g1	13.1152	0.0374159	0.828622	0.0451543	0.963984	0.999891
TRINITY_DN98630_c0_g1	9.19466	-1.01366	1.15434	-0.878128	0.379874	0.999891
TRINITY_DN98632_c0_g1	2.60029	-1.06073	3.00331	-0.353186	0.723949	NA
TRINITY_DN98633_c0_g1	3.47745	-0.0863102	1.25815	-0.0686007	0.945307	0.999891
TRINITY_DN98634_c0_g1	13.2094	2.21261	1.08879	2.03217	0.0421362	0.810471
TRINITY_DN98636_c0_g1	15.1404	1.4099	1.70943	0.824781	0.409496	0.999891
TRINITY_DN98637_c0_g1	5.20178	-1.08743	1.7586	-0.618351	0.536344	0.999891
TRINITY_DN98638_c0_g1	4.41111	-1.96341	1.80618	-1.08705	0.277014	0.999891
TRINITY_DN9864_c0_g1	52.8437	0.0788816	0.242062	0.325873	0.744521	0.999891
TRINITY_DN9864_c1_g1	44.2369	0.00901076	0.521746	0.0172704	0.986221	0.999891
TRINITY_DN9864_c2_g1	16.6465	-0.118923	0.30466	-0.390347	0.69628	0.999891
TRINITY_DN9864_c2_g2	11.4643	-0.28355	1.02881	-0.275609	0.782848	0.999891
TRINITY_DN9864_c3_g1	10.8032	-7.10332	0.944034	-7.52443	5.29522e-14	1.6381e-10
TRINITY_DN98641_c0_g1	19.337	-0.733249	0.965492	-0.759456	0.44758	0.999891
TRINITY_DN98642_c0_g1	11.6158	3.04604	1.14041	2.671	0.00756264	0.49866
TRINITY_DN98643_c0_g1	18.4508	1.21461	1.13871	1.06666	0.286124	0.999891
TRINITY_DN98645_c0_g1	4.32797	1.07982	2.05958	0.524293	0.600075	0.999891
TRINITY_DN98648_c0_g1	2.60537	2.75333	2.04515	1.34627	0.178214	NA
TRINITY_DN9865_c0_g1	3423.48	0.159688	0.216513	0.737544	0.460791	0.999891
TRINITY_DN9865_c1_g1	65.4133	-0.181255	0.337884	-0.536442	0.591653	0.999891
TRINITY_DN9865_c1_g2	21.1887	-0.165295	0.406416	-0.406713	0.684219	0.999891
TRINITY_DN9865_c2_g1	4.77358	1.13934	2.82504	0.403302	0.686726	0.999891
TRINITY_DN98650_c0_g1	0.881747	2.49899	3.07837	0.81179	0.416912	NA
TRINITY_DN98651_c0_g1	12.4789	0.153911	2.01846	0.0762516	0.939219	0.999891
TRINITY_DN98652_c0_g1	1.15305	2.76772	3.07477	0.900137	NA	NA
TRINITY_DN98654_c0_g1	4.31616	0.970688	1.58206	0.613559	0.539507	0.999891
TRINITY_DN98655_c0_g1	6.59957	1.0131	2.08185	0.486637	0.626516	0.999891
TRINITY_DN98656_c0_g1	3.99753	0.796342	2.08246	0.382404	0.702162	0.999891
TRINITY_DN98657_c0_g1	1.71849	0.0477345	2.98572	0.0159876	0.987244	NA
TRINITY_DN98658_c0_g1	15.7906	0.346742	1.37671	0.251863	0.801147	0.999891
TRINITY_DN98659_c0_g1	6.46526	0.503334	1.18419	0.425045	0.670804	0.999891
TRINITY_DN9866_c0_g1	69.872	0.0751551	0.163251	0.460366	0.645253	0.999891
TRINITY_DN9866_c0_g2	10.4422	-0.215631	1.40141	-0.153867	0.877714	0.999891
TRINITY_DN98660_c0_g1	12.955	-0.479084	2.92835	-0.163602	0.870044	0.999891
TRINITY_DN98663_c0_g1	3.36616	1.50423	3.05401	0.492541	NA	NA
TRINITY_DN98664_c0_g1	4.8732	2.54326	2.27256	1.11912	0.26309	0.999891
TRINITY_DN98665_c0_g1	7.662	0.315137	2.05669	0.153225	0.878221	0.999891
TRINITY_DN98667_c0_g1	4.24729	-3.71421	2.9901	-1.24217	NA	NA
TRINITY_DN98668_c0_g1	2.62183	-0.549595	0.94547	-0.581293	0.561043	NA
TRINITY_DN98669_c0_g1	15.1966	0.213442	0.459262	0.464751	0.64211	0.999891
TRINITY_DN9867_c0_g1	9.50599	0.0713454	0.459322	0.155328	0.876563	0.999891
TRINITY_DN9867_c0_g2	40.5725	0.98153	0.417295	2.35213	0.0186664	0.663529
TRINITY_DN9867_c0_g3	1200.04	0.0242851	0.0663948	0.365768	0.714538	0.999891
TRINITY_DN9867_c1_g1	18.5446	0.484285	0.660463	0.733251	0.463406	0.999891
TRINITY_DN98671_c0_g1	7.96953	-0.265526	0.545956	-0.486351	0.626718	0.999891
TRINITY_DN98672_c0_g1	10.2751	-0.947432	2.00532	-0.47246	0.636598	0.999891
TRINITY_DN98674_c0_g1	10.2796	0.0452789	0.620688	0.0729495	0.941846	0.999891
TRINITY_DN98675_c0_g1	7.00666	-0.639422	2.76578	-0.23119	0.817167	0.999891
TRINITY_DN98678_c0_g1	4.65736	-0.17925	1.31662	-0.136144	0.891708	0.999891
TRINITY_DN98679_c0_g1	7.23611	4.63382	2.03761	2.27415	0.0229569	0.70238
TRINITY_DN9868_c0_g1	21.7439	-0.315019	0.266729	-1.18105	0.237584	0.999891
TRINITY_DN9868_c0_g2	12.4311	0.0341658	0.409178	0.0834986	0.933455	0.999891
TRINITY_DN9868_c0_g3	4.6712	0.410163	1.81201	0.226358	0.820923	0.999891
TRINITY_DN98680_c0_g1	22.9626	0.165797	0.969475	0.171018	0.86421	0.999891
TRINITY_DN98681_c0_g1	76.802	0.161162	0.16496	0.976979	0.32858	0.999891
TRINITY_DN98682_c0_g1	271.192	0.0224457	0.188687	0.118957	0.905309	0.999891
TRINITY_DN98683_c0_g1	3.11526	1.00277	2.49656	0.40166	0.687934	0.999891
TRINITY_DN98684_c0_g1	5.43492	0.806603	2.43485	0.331275	0.740437	0.999891
TRINITY_DN98685_c0_g1	6.69747	0.67955	1.11773	0.607973	0.543206	0.999891
TRINITY_DN98686_c0_g1	3.75987	0.808509	2.10638	0.383838	0.701099	0.999891
TRINITY_DN98687_c0_g1	6.0273	-0.80325	1.99762	-0.402103	0.687608	0.999891
TRINITY_DN9869_c0_g1	15.5691	0.250979	0.416074	0.603209	0.54637	0.999891
TRINITY_DN98691_c0_g1	10.9693	-1.00316	1.97993	-0.506663	NA	NA
TRINITY_DN98693_c0_g1	7.70545	-0.351409	0.686319	-0.51202	0.608637	0.999891
TRINITY_DN98694_c0_g1	3.86247	3.37674	3.00706	1.12294	NA	NA
TRINITY_DN98696_c0_g1	4.77271	0.062492	2.45807	0.0254232	0.979717	0.999891
TRINITY_DN98697_c0_g1	121.687	0.164568	0.156572	1.05107	0.293228	0.999891
TRINITY_DN98698_c0_g1	5.95071	-2.85127	2.0553	-1.38728	0.165357	0.977186
TRINITY_DN9870_c0_g1	639.479	-0.0316521	0.113672	-0.278452	0.780665	0.999891
TRINITY_DN9870_c0_g2	21.3902	0.382065	0.602549	0.634081	0.526028	0.999891
TRINITY_DN9870_c0_g3	15.0093	0.224051	0.483496	0.463397	0.64308	0.999891
TRINITY_DN9870_c1_g1	14.1091	-0.284963	0.411471	-0.692548	0.488593	0.999891
TRINITY_DN9870_c2_g1	9.00433	0.251363	0.475718	0.528387	0.59723	0.999891
TRINITY_DN9870_c3_g1	14.5129	0.0598247	0.360243	0.166067	0.868104	0.999891
TRINITY_DN9870_c4_g1	12.4368	0.21563	0.893691	0.241281	0.809338	0.999891
TRINITY_DN9870_c5_g1	14.5285	0.157742	0.507268	0.310964	0.755828	0.999891
TRINITY_DN9870_c7_g1	3.36566	1.0674	2.09261	0.51008	0.609996	0.999891
TRINITY_DN9870_c8_g1	4.13094	0.155339	2.15049	0.0722343	0.942415	0.999891
TRINITY_DN98703_c0_g1	6.13038	-0.35332	1.18921	-0.297105	0.766386	0.999891
TRINITY_DN98705_c0_g1	1.69567	3.16312	3.07034	1.03022	NA	NA
TRINITY_DN98706_c0_g1	1.69565	-0.21587	3.01018	-0.0717134	0.94283	NA
TRINITY_DN98707_c0_g1	29.4295	-0.273231	0.370229	-0.738007	0.46051	0.999891
TRINITY_DN98708_c0_g1	22.4548	0.425177	0.286933	1.4818	0.138394	0.944959
TRINITY_DN98709_c0_g1	3.77542	-1.71438	2.06472	-0.830322	0.406357	0.999891
TRINITY_DN9871_c0_g1	33.641	0.0840429	0.205834	0.408304	0.683051	0.999891
TRINITY_DN9871_c0_g2	44.4059	0.364334	0.381867	0.954086	0.34004	0.999891
TRINITY_DN9871_c1_g1	29.2248	0.629111	0.922626	0.68187	0.495321	0.999891
TRINITY_DN9871_c1_g2	84.8942	-0.0173745	0.210764	-0.0824358	0.9343	0.999891
TRINITY_DN9871_c10_g1	10.5989	0.404444	0.854074	0.473547	0.635823	0.999891
TRINITY_DN9871_c2_g1	13.084	-0.800553	1.9887	-0.402551	0.687279	0.999891
TRINITY_DN9871_c3_g1	31.6098	-0.363037	0.339525	-1.06925	0.284956	0.999891
TRINITY_DN9871_c4_g1	42.0259	0.307221	0.307541	0.998958	0.317815	0.999891
TRINITY_DN9871_c5_g1	46.1573	0.0694538	0.200211	0.346903	0.728664	0.999891
TRINITY_DN9871_c8_g1	12.5685	0.015657	0.410383	0.0381522	0.969566	0.999891
TRINITY_DN9871_c9_g1	53.8374	-0.0562171	0.627348	-0.0896107	0.928597	0.999891
TRINITY_DN98710_c0_g1	7.95988	0.911298	0.932385	0.977383	0.328379	0.999891
TRINITY_DN98711_c0_g1	2.20302	4.33828	3.0461	1.42421	0.154387	NA
TRINITY_DN98713_c0_g1	6.33858	1.86456	2.05976	0.905231	0.365343	0.999891
TRINITY_DN98714_c0_g1	4.16922	-3.80767	1.93346	-1.96936	0.0489119	0.834076
TRINITY_DN98716_c0_g1	2.68387	1.04747	2.96815	0.352902	0.724162	NA
TRINITY_DN98717_c0_g1	7.75715	-0.24093	0.7294	-0.330313	0.741164	0.999891
TRINITY_DN98718_c0_g1	7.9982	1.03447	0.800828	1.29175	0.196444	0.999891
TRINITY_DN9872_c0_g1	87.6025	-0.0514104	0.148992	-0.345056	0.730052	0.999891
TRINITY_DN98720_c0_g1	3.60434	1.33423	2.44272	0.546207	0.584923	0.999891
TRINITY_DN98722_c0_g1	4.73432	-0.250614	0.920961	-0.272122	0.785528	0.999891
TRINITY_DN98723_c0_g1	37.7548	0.0119078	0.283164	0.0420526	0.966457	0.999891
TRINITY_DN98724_c0_g1	3.22092	4.47825	3.04621	1.47011	0.141533	0.949015
TRINITY_DN98725_c0_g1	12.8249	-2.1976	1.02445	-2.14515	0.031941	0.762025
TRINITY_DN98726_c0_g1	5.54026	-3.97871	2.64202	-1.50593	0.132084	0.936104
TRINITY_DN98727_c0_g1	2.91216	-0.1634	2.9994	-0.0544775	0.956555	0.999891
TRINITY_DN98728_c0_g1	5.70556	1.23239	2.09549	0.588117	0.556454	0.999891
TRINITY_DN98729_c0_g1	3.76103	1.34565	1.80205	0.746732	0.455225	0.999891
TRINITY_DN9873_c0_g1	42.0968	-0.152329	0.248932	-0.611932	0.540583	0.999891
TRINITY_DN9873_c1_g1	5.95503	0.233099	1.834	0.127098	0.898863	0.999891
TRINITY_DN98730_c0_g1	2.51438	4.53048	3.04463	1.48802	0.136745	NA
TRINITY_DN98731_c0_g1	61.5235	-0.194979	0.208582	-0.934782	0.349901	0.999891
TRINITY_DN98735_c0_g1	7.77647	0.898875	2.32935	0.385891	NA	NA
TRINITY_DN98737_c0_g1	2.57222	-4.42968	3.02478	-1.46447	NA	NA
TRINITY_DN98739_c0_g1	12.1115	-0.231199	0.996146	-0.232094	0.816465	0.999891
TRINITY_DN9874_c0_g1	89.7885	-1.41711	0.501563	-2.82539	0.0047223	0.402536
TRINITY_DN9874_c0_g2	52.3782	0.189165	0.245021	0.772035	0.440094	0.999891
TRINITY_DN9874_c0_g3	6.10826	0.876135	1.77261	0.494262	0.621121	0.999891
TRINITY_DN9874_c1_g1	8.90186	-0.284843	2.04184	-0.139503	0.889053	0.999891
TRINITY_DN98740_c0_g1	24.9682	-0.381129	0.333967	-1.14122	0.25378	0.999891
TRINITY_DN98742_c0_g1	8.65647	-0.465565	0.81638	-0.57028	0.568488	0.999891
TRINITY_DN98744_c0_g1	17.2538	0.0570175	0.789977	0.0721761	0.942462	0.999891
TRINITY_DN98745_c0_g1	69.6131	-0.106305	0.206324	-0.515231	0.606391	0.999891
TRINITY_DN98747_c0_g1	24.4333	-0.10576	0.434612	-0.243344	0.807739	0.999891
TRINITY_DN98748_c0_g1	13.9257	1.36489	1.32922	1.02684	0.304496	0.999891
TRINITY_DN98749_c0_g1	16.2553	-0.0327867	2.57132	-0.0127509	0.989827	0.999891
TRINITY_DN9875_c0_g1	39.1574	-0.191756	0.377202	-0.508365	0.611197	0.999891
TRINITY_DN9875_c0_g2	7.75236	-0.145693	1.37328	-0.106091	0.91551	0.999891
TRINITY_DN9875_c1_g1	13.8467	-0.326897	0.441588	-0.740275	0.459133	0.999891
TRINITY_DN98750_c0_g1	6.40825	1.44505	0.905977	1.59502	0.110708	0.921936
TRINITY_DN98751_c0_g1	12.4407	0.144905	0.41029	0.353178	0.723955	0.999891
TRINITY_DN98752_c0_g1	1.56001	3.07546	3.07133	1.00135	NA	NA
TRINITY_DN98753_c0_g1	7.56735	0.207228	0.844131	0.245492	0.806075	0.999891
TRINITY_DN98756_c0_g1	7.15198	2.43036	2.69371	0.902237	0.366931	0.999891
TRINITY_DN98757_c0_g1	11.4825	0.267856	0.759352	0.352742	0.724282	0.999891
TRINITY_DN98759_c0_g1	2.74716	1.49687	3.05614	0.489791	0.624282	NA
TRINITY_DN9876_c0_g1	1764.63	-0.104515	0.0936971	-1.11546	0.264653	0.999891
TRINITY_DN98761_c0_g1	13.6256	-0.287891	0.44707	-0.64395	0.519608	0.999891
TRINITY_DN98762_c0_g1	4.51053	0.258509	2.92646	0.0883349	NA	NA
TRINITY_DN98763_c0_g1	2.73123	3.71635	3.06267	1.21343	0.224964	NA
TRINITY_DN98765_c0_g1	14.8168	0.455276	0.346974	1.31213	0.189475	0.9997
TRINITY_DN98766_c0_g1	3.39607	-0.221898	1.82338	-0.121696	0.90314	0.999891
TRINITY_DN98767_c0_g1	3.12	0.409829	2.99942	0.136636	NA	NA
TRINITY_DN98768_c0_g1	2.37135	1.49069	3.05795	0.487482	0.625917	NA
TRINITY_DN98769_c0_g1	6.80688	-0.402165	1.80734	-0.222517	0.823911	0.999891
TRINITY_DN9877_c0_g1	39.2859	-8.99899	0.755179	-11.9164	9.72683e-33	8.33275e-29
TRINITY_DN98771_c0_g1	6.65211	-2.59073	2.94068	-0.880999	NA	NA
TRINITY_DN98772_c0_g1	4.83317	3.45367	2.81896	1.22516	0.220515	0.999891
TRINITY_DN98775_c0_g1	23.6003	0.617835	0.33014	1.87143	0.0612851	0.871984
TRINITY_DN98777_c0_g1	25.0271	0.461938	0.289583	1.59518	0.110671	0.921936
TRINITY_DN98779_c0_g1	19.7726	0.628706	1.06742	0.588995	0.555864	0.999891
TRINITY_DN9878_c0_g1	5.15611	1.20707	1.03702	1.16398	0.244432	0.999891
TRINITY_DN9878_c0_g2	733.515	0.00276202	0.0448721	0.0615532	0.950919	0.999891
TRINITY_DN9878_c1_g1	20.7951	0.42746	0.52716	0.810873	0.417438	0.999891
TRINITY_DN9878_c2_g1	33.142	-0.194097	0.339669	-0.571431	0.567707	0.999891
TRINITY_DN98780_c0_g1	8.13245	0.704229	1.59361	0.441909	0.658555	0.999891
TRINITY_DN98781_c0_g1	3.5988	0.0315135	2.94701	0.0106934	NA	NA
TRINITY_DN98782_c0_g1	26.2489	0.118748	0.368767	0.322014	0.747442	0.999891
TRINITY_DN98783_c0_g1	2.38873	4.44357	3.04534	1.45914	0.144527	NA
TRINITY_DN98784_c0_g1	4.94242	0.331035	1.8506	0.17888	0.858032	0.999891
TRINITY_DN98785_c0_g1	7.66608	0.867081	0.941929	0.920538	0.357292	0.999891
TRINITY_DN98787_c0_g1	2.99601	-3.01901	2.99384	-1.00841	NA	NA
TRINITY_DN98789_c0_g1	6.56663	0.228754	0.685578	0.333665	0.738632	0.999891
TRINITY_DN9879_c0_g1	703.359	-0.0939519	0.0653387	-1.43792	0.150457	0.958858
TRINITY_DN9879_c1_g1	65.2045	0.0269362	0.355524	0.0757649	0.939606	0.999891
TRINITY_DN9879_c2_g1	24.5517	0.561089	2.28106	0.245977	0.8057	0.999891
TRINITY_DN98790_c0_g1	7.90224	0.76576	1.33289	0.574511	0.565622	0.999891
TRINITY_DN98791_c0_g1	1.34632	-1.8206	3.01786	-0.603274	0.546326	NA
TRINITY_DN98793_c0_g1	2210.68	0.0168052	0.0497016	0.338123	0.735271	0.999891
TRINITY_DN98795_c0_g1	2.4139	-2.67637	3.0019	-0.891558	0.37263	NA
TRINITY_DN98796_c0_g1	1.70262	1.07965	2.99707	0.360234	0.718672	NA
TRINITY_DN98797_c0_g1	5.79544	-0.137088	1.24061	-0.1105	0.912013	0.999891
TRINITY_DN98799_c0_g1	3.1284	-4.70438	3.02159	-1.55692	0.119489	0.923283
TRINITY_DN988_c0_g1	2392.55	0.124543	0.0739651	1.68381	0.0922192	0.910738
TRINITY_DN9880_c0_g1	54.6223	0.344496	0.407557	0.845272	0.397959	0.999891
TRINITY_DN98802_c0_g1	3.43777	2.5256	2.42763	1.04036	0.298175	0.999891
TRINITY_DN98805_c0_g1	3.4884	-0.0326861	2.50741	-0.0130358	0.989599	0.999891
TRINITY_DN98806_c0_g1	5.81748	-0.324205	0.562405	-0.576462	0.564303	0.999891
TRINITY_DN98809_c0_g1	8.95939	-0.113897	0.479452	-0.237556	0.812225	0.999891
TRINITY_DN9881_c0_g1	122.769	-0.199943	0.235582	-0.84872	0.396037	0.999891
TRINITY_DN9881_c0_g2	48.1838	0.322242	0.189463	1.70082	0.0889769	0.905193
TRINITY_DN9881_c1_g1	13.2467	0.405719	0.460535	0.880973	0.378333	0.999891
TRINITY_DN9881_c2_g1	35.7621	-0.0331137	0.258897	-0.127903	0.898226	0.999891
TRINITY_DN9881_c3_g1	31.6669	-0.310157	0.259651	-1.19451	0.232277	0.999891
TRINITY_DN9881_c4_g1	4.19527	1.90683	2.87116	0.664133	0.506605	0.999891
TRINITY_DN9881_c5_g1	24.3176	0.194118	0.362923	0.534873	0.592738	0.999891
TRINITY_DN9881_c6_g1	6.26976	1.05387	0.553814	1.90292	0.0570507	0.863564
TRINITY_DN98810_c0_g1	26.6007	0.0749124	0.272331	0.275079	0.783256	0.999891
TRINITY_DN98812_c0_g1	0.949099	2.57268	3.0773	0.83602	0.403144	NA
TRINITY_DN98814_c0_g1	5.49518	-0.629699	1.33597	-0.471343	0.637396	0.999891
TRINITY_DN98816_c0_g1	18.0726	0.440204	0.439013	1.00271	0.316	0.999891
TRINITY_DN98817_c0_g1	56.7946	0.296158	0.411012	0.720558	0.471182	0.999891
TRINITY_DN98818_c0_g1	4.12686	-0.779328	1.52792	-0.510059	0.61001	0.999891
TRINITY_DN98819_c0_g1	14.1378	0.157263	1.14472	0.137381	0.890729	0.999891
TRINITY_DN98821_c0_g1	6.86593	-0.192555	1.80958	-0.106409	0.915258	0.999891
TRINITY_DN98825_c0_g1	13.1352	1.29039	0.5189	2.48678	0.0128904	0.590322
TRINITY_DN98826_c0_g1	2.91229	-0.246265	2.69757	-0.0912911	0.927261	0.999891
TRINITY_DN98827_c0_g1	2.07165	-0.454746	3.0057	-0.151295	0.879743	NA
TRINITY_DN98828_c0_g1	5.9312	3.06411	3.00512	1.01963	NA	NA
TRINITY_DN98829_c0_g1	2.06091	1.48402	3.05991	0.484988	NA	NA
TRINITY_DN9883_c0_g1	59.8143	0.0354014	0.293935	0.12044	0.904135	0.999891
TRINITY_DN98830_c0_g1	1.63453	3.9532	3.04937	1.2964	0.194838	NA
TRINITY_DN98831_c0_g1	13.4721	-0.955008	0.949421	-1.00588	0.314471	0.999891
TRINITY_DN98832_c0_g1	7.02947	-0.71268	0.681467	-1.0458	0.295653	0.999891
TRINITY_DN98833_c0_g1	6.8775	-0.453542	1.54385	-0.293772	0.768932	0.999891
TRINITY_DN98837_c0_g1	7.68015	-0.0598302	2.72189	-0.0219811	0.982463	0.999891
TRINITY_DN98838_c0_g1	4.32264	0.775066	1.56901	0.493983	0.621318	0.999891
TRINITY_DN9884_c0_g1	56.0173	-0.355153	0.633943	-0.560228	0.575324	0.999891
TRINITY_DN98840_c0_g1	4.43931	0.302099	3.04789	0.0991173	NA	NA
TRINITY_DN98842_c0_g1	4.03485	-3.54491	2.98857	-1.18616	0.23556	0.999891
TRINITY_DN98843_c0_g1	1.69565	-0.21587	3.01018	-0.0717134	0.94283	NA
TRINITY_DN98845_c0_g1	13.1849	0.504091	0.495306	1.01774	0.308803	0.999891
TRINITY_DN98846_c0_g1	2.66341	3.68332	3.06324	1.20242	0.229199	NA
TRINITY_DN98847_c0_g1	5.10976	-0.531366	2.40605	-0.220846	0.825213	0.999891
TRINITY_DN98849_c0_g1	3.01263	4.7846	3.04308	1.57229	0.115884	0.922723
TRINITY_DN9885_c0_g1	7.11883	-0.970699	2.35718	-0.411805	0.680482	0.999891
TRINITY_DN9885_c1_g1	22.7359	-0.175898	0.701228	-0.250843	0.801935	0.999891
TRINITY_DN98853_c0_g1	0.961759	1.4308	3.07597	0.465156	0.64182	NA
TRINITY_DN98857_c0_g1	4.06174	3.31645	1.99121	1.66554	0.0958041	0.913184
TRINITY_DN98858_c0_g1	16.0504	-0.394727	0.481033	-0.820582	0.411884	0.999891
TRINITY_DN9886_c0_g1	1295.85	-0.0583574	0.057368	-1.01725	0.309037	0.999891
TRINITY_DN9886_c1_g1	5.17167	0.621575	1.83278	0.339143	0.734502	0.999891
TRINITY_DN98861_c0_g1	10.1263	0.173491	0.569929	0.304408	0.760817	0.999891
TRINITY_DN98863_c0_g1	3.94739	-1.23088	2.39948	-0.512979	0.607966	0.999891
TRINITY_DN98864_c0_g1	7.633	1.28286	1.36822	0.937613	0.348444	0.999891
TRINITY_DN98866_c0_g1	3.65312	3.35754	2.04774	1.63964	0.101081	0.916324
TRINITY_DN98867_c0_g1	12.8289	0.994469	0.560098	1.77553	0.0758109	0.893493
TRINITY_DN98868_c0_g1	7.58625	0.137671	0.736218	0.186997	0.851663	0.999891
TRINITY_DN9887_c0_g1	25.3843	0.661552	0.964186	0.686126	0.492634	0.999891
TRINITY_DN98873_c0_g1	7.60876	0.583133	1.21108	0.481497	0.630163	0.999891
TRINITY_DN98874_c0_g1	12.5785	0.405669	1.04327	0.388842	0.697393	0.999891
TRINITY_DN98876_c0_g1	20.9671	0.12932	0.440196	0.29378	0.768926	0.999891
TRINITY_DN98878_c0_g1	5.58224	0.606867	1.0096	0.601099	0.547774	0.999891
TRINITY_DN98879_c0_g1	358.384	-0.047957	0.0830889	-0.577177	0.56382	0.999891
TRINITY_DN9888_c0_g1	43.4833	0.122747	0.294922	0.416202	0.677262	0.999891
TRINITY_DN98880_c0_g1	1.75745	0.621535	2.98513	0.208211	0.835064	NA
TRINITY_DN98881_c0_g1	2.4044	1.49132	3.05777	0.487715	NA	NA
TRINITY_DN98883_c0_g1	1.42727	2.98068	3.07246	0.970126	NA	NA
TRINITY_DN98885_c0_g1	5.44736	-0.339075	2.43133	-0.139461	NA	NA
TRINITY_DN98886_c0_g1	5.44938	-0.432941	2.40544	-0.179985	0.857165	0.999891
TRINITY_DN98887_c0_g1	3.0522	3.8619	3.06026	1.26195	NA	NA
TRINITY_DN98888_c0_g1	0.893062	1.42379	3.07814	0.462548	0.643689	NA
TRINITY_DN98889_c0_g1	1.16785	1.44748	3.07085	0.471361	NA	NA
TRINITY_DN9889_c0_g1	441.463	-0.0878127	0.0633579	-1.38598	0.165754	0.977491
TRINITY_DN9889_c0_g2	76.3996	0.0651469	0.197181	0.330392	0.741104	0.999891
TRINITY_DN98890_c0_g1	13.0372	0.27344	0.441135	0.619855	0.535353	0.999891
TRINITY_DN98891_c0_g1	11.6778	-2.3527	1.40508	-1.67443	0.0940471	0.910738
TRINITY_DN98892_c0_g1	6.1513	-0.955472	2.40211	-0.397764	0.690804	0.999891
TRINITY_DN98893_c0_g1	10.9047	0.0348417	0.838386	0.041558	0.966851	0.999891
TRINITY_DN98894_c0_g1	1913.5	-0.0136123	0.0518816	-0.262373	0.793034	0.999891
TRINITY_DN98895_c0_g1	18.4504	0.347503	1.09328	0.317853	0.750596	0.999891
TRINITY_DN98896_c0_g1	450.562	0.0085196	0.147842	0.0576263	0.954046	0.999891
TRINITY_DN98897_c0_g1	2.81658	1.49787	3.05586	0.490162	NA	NA
TRINITY_DN98898_c0_g1	2.34925	1.40769	2.02898	0.693795	0.487811	NA
TRINITY_DN98899_c0_g1	10.0482	-1.02705	1.17682	-0.872733	0.382808	0.999891
TRINITY_DN989_c0_g1	320.977	-0.00601021	0.0994776	-0.0604177	0.951823	0.999891
TRINITY_DN9890_c0_g1	50.3489	0.38628	0.49873	0.774528	0.438619	0.999891
TRINITY_DN9890_c0_g2	55.6656	0.00252879	0.374376	0.00675467	0.994611	0.999891
TRINITY_DN9890_c1_g1	2.65753	0.26613	1.10291	0.241297	0.809325	NA
TRINITY_DN98901_c0_g1	6.10206	3.22212	1.2372	2.60437	0.00920432	0.534425
TRINITY_DN98902_c0_g1	1841.82	-0.0725627	0.0477664	-1.51911	0.128734	0.931217
TRINITY_DN98903_c0_g1	14.3645	0.0794327	0.649829	0.122236	0.902712	0.999891
TRINITY_DN98904_c0_g1	33.4485	-0.135398	0.374471	-0.361572	0.717672	0.999891
TRINITY_DN98907_c0_g1	3.72408	5.08133	2.59664	1.95689	0.0503604	0.838167
TRINITY_DN98909_c0_g1	1.80593	3.22888	3.06964	1.05188	0.292857	NA
TRINITY_DN9891_c0_g1	63.4022	-0.418894	0.40985	-1.02207	0.306749	0.999891
TRINITY_DN98910_c0_g1	16.7279	0.943772	0.572514	1.64847	0.0992563	0.915311
TRINITY_DN98911_c0_g1	3.19083	-0.550111	1.86365	-0.295179	0.767857	0.999891
TRINITY_DN98912_c0_g1	3.60154	1.24915	2.12766	0.587099	0.557137	0.999891
TRINITY_DN98915_c0_g1	8.7211	-0.359645	1.56904	-0.229213	0.818704	0.999891
TRINITY_DN98916_c0_g1	12.6267	1.01849	2.00222	0.508678	0.610978	0.999891
TRINITY_DN98917_c0_g1	2.57741	3.6391	3.06403	1.18768	NA	NA
TRINITY_DN9892_c0_g1	768.252	-0.0847364	0.0607441	-1.39497	0.163024	0.975272
TRINITY_DN9892_c1_g1	36.515	0.0388294	0.272947	0.14226	0.886875	0.999891
TRINITY_DN9892_c1_g2	45.7583	-0.750907	0.662292	-1.1338	0.256878	0.999891
TRINITY_DN9892_c2_g1	18.0271	-0.00719103	0.391555	-0.0183653	0.985347	0.999891
TRINITY_DN98923_c0_g1	5.33539	-1.92013	0.974751	-1.96987	0.0488532	0.833693
TRINITY_DN98925_c0_g1	1535.68	-0.00773431	0.0683141	-0.113217	0.909859	0.999891
TRINITY_DN98926_c0_g1	11.5352	-0.974533	1.29764	-0.751002	0.452651	0.999891
TRINITY_DN98927_c0_g1	5.20536	0.367053	1.58244	0.231953	0.816574	0.999891
TRINITY_DN98928_c0_g1	87.2276	0.336397	0.293339	1.14678	0.251471	0.999891
TRINITY_DN98929_c0_g1	0.791671	1.41192	3.08185	0.458139	0.646853	NA
TRINITY_DN9893_c0_g1	59.7411	1.31048	1.19847	1.09347	0.274189	0.999891
TRINITY_DN98931_c0_g1	8.10138	0.222108	0.818183	0.271465	0.786033	0.999891
TRINITY_DN98932_c0_g1	10.839	0.396119	0.484543	0.817512	0.413636	0.999891
TRINITY_DN98933_c0_g1	4.31153	0.2844	2.91051	0.0977149	0.922159	0.999891
TRINITY_DN98934_c0_g1	6.96348	1.98135	2.7407	0.722936	0.469719	0.999891
TRINITY_DN98935_c0_g1	10.7448	0.260323	0.724118	0.359503	0.719219	0.999891
TRINITY_DN98936_c0_g1	15.9966	0.169734	1.35158	0.125583	0.900062	0.999891
TRINITY_DN98937_c0_g1	4.65516	1.50978	1.47947	1.02049	0.307498	0.999891
TRINITY_DN98938_c0_g1	3.1363	-0.50563	2.94701	-0.171574	0.863772	0.999891
TRINITY_DN98939_c0_g1	12.6843	1.68273	1.73551	0.969588	0.332252	0.999891
TRINITY_DN9894_c0_g1	172.52	-0.152824	0.184955	-0.826277	0.408647	0.999891
TRINITY_DN9894_c3_g1	4.61219	0.768116	2.99557	0.256418	NA	NA
TRINITY_DN98941_c0_g1	21.6355	1.0556	0.773552	1.36461	0.172375	0.984717
TRINITY_DN98942_c0_g1	31.1763	1.92851	1.55402	1.24098	0.214613	0.999891
TRINITY_DN98943_c0_g1	14.7296	1.45221	1.44396	1.00572	0.314552	0.999891
TRINITY_DN98945_c0_g1	0.678252	-2.60477	3.06825	-0.848944	0.395913	NA
TRINITY_DN98948_c0_g1	485.14	0.114998	0.0836249	1.37517	0.16908	0.980479
TRINITY_DN98949_c0_g1	3.25901	4.87532	2.58535	1.88575	0.0593289	0.866262
TRINITY_DN9895_c0_g1	65.7861	-0.0830842	0.366217	-0.226872	0.820524	0.999891
TRINITY_DN98951_c0_g1	5.79643	0.395397	1.37076	0.28845	0.773002	0.999891
TRINITY_DN98952_c0_g1	1.58003	1.46899	3.06437	0.479377	NA	NA
TRINITY_DN98953_c0_g1	1.97736	-0.612534	2.93847	-0.208453	0.834875	NA
TRINITY_DN98954_c0_g1	4.76174	1.13149	1.14119	0.991497	0.321443	0.999891
TRINITY_DN98957_c0_g1	6.3973	3.25666	1.78745	1.82196	0.0684616	0.88718
TRINITY_DN98958_c0_g1	18.1757	0.283667	0.572608	0.495395	0.620322	0.999891
TRINITY_DN9896_c0_g1	49.6118	-0.558045	0.775446	-0.719644	0.471744	0.999891
TRINITY_DN98960_c0_g1	4.84134	-0.211226	2.87872	-0.0733749	NA	NA
TRINITY_DN98961_c0_g1	4.85263	3.80586	2.01764	1.88629	0.0592554	0.866262
TRINITY_DN98962_c0_g1	10.5987	-0.225716	0.521944	-0.432452	0.665413	0.999891
TRINITY_DN98963_c0_g1	10.2809	-0.977596	1.15122	-0.84918	0.395781	0.999891
TRINITY_DN98964_c0_g1	13.9658	0.304273	0.677682	0.44899	0.653439	0.999891
TRINITY_DN98965_c0_g1	10.2937	1.01999	2.03001	0.502456	0.615347	0.999891
TRINITY_DN98966_c0_g1	2.16982	1.88285	2.93619	0.641255	0.521357	NA
TRINITY_DN98968_c0_g1	19.5181	-0.359793	0.406965	-0.884087	0.376649	0.999891
TRINITY_DN98969_c0_g1	17.9144	0.40471	0.455473	0.888549	0.374245	0.999891
TRINITY_DN9897_c0_g1	501.337	0.0438003	0.200368	0.218599	0.826962	0.999891
TRINITY_DN9897_c1_g1	58.5663	0.27136	0.4092	0.663147	0.507236	0.999891
TRINITY_DN9897_c2_g1	43.2615	-0.173324	0.2689	-0.644567	0.519208	0.999891
TRINITY_DN9897_c4_g1	12.3126	-0.836315	1.53391	-0.545219	0.585603	0.999891
TRINITY_DN98970_c0_g1	2.12613	0.547566	2.15427	0.254177	0.799359	NA
TRINITY_DN98971_c0_g1	2.49427	-0.335397	3.00193	-0.111727	0.91104	NA
TRINITY_DN98973_c0_g1	9.19075	1.23037	2.03356	0.605033	0.545157	0.999891
TRINITY_DN98974_c0_g1	27.1922	0.253159	0.495285	0.511139	0.609254	0.999891
TRINITY_DN98975_c0_g1	45.9706	0.0640415	0.350341	0.182798	0.854957	0.999891
TRINITY_DN98976_c0_g1	1.20637	-3.3764	3.04402	-1.10919	NA	NA
TRINITY_DN98977_c0_g1	6.05209	-2.16591	1.68187	-1.2878	0.197816	0.999891
TRINITY_DN98978_c0_g1	3.98909	-0.833185	1.1143	-0.747721	0.454628	0.999891
TRINITY_DN98979_c0_g1	6.35237	5.90182	1.99276	2.96163	0.00306017	0.327765
TRINITY_DN9898_c0_g1	372.931	0.0230935	0.0655497	0.352305	0.72461	0.999891
TRINITY_DN9898_c1_g1	16.1135	1.3037	1.0955	1.19005	0.234028	0.999891
TRINITY_DN98981_c0_g1	26.4188	1.78384	0.910152	1.95994	0.0500029	0.838167
TRINITY_DN98982_c0_g1	11.9159	-0.330092	1.76011	-0.18754	0.851237	0.999891
TRINITY_DN98984_c0_g1	2.20391	4.37134	3.04569	1.43525	0.151215	NA
TRINITY_DN98986_c0_g1	1.89915	3.28235	3.0691	1.06949	NA	NA
TRINITY_DN98988_c0_g1	44.9044	0.0700213	0.537652	0.130235	0.89638	0.999891
TRINITY_DN9899_c0_g1	1440.35	0.0664753	0.100807	0.65943	0.50962	0.999891
TRINITY_DN9899_c1_g1	276.337	-0.142642	0.109071	-1.30779	0.190944	0.999891
TRINITY_DN9899_c2_g1	77.4334	-0.475265	0.597079	-0.795984	0.426042	0.999891
TRINITY_DN9899_c3_g1	39.9483	-0.213723	0.392166	-0.544982	0.585766	0.999891
TRINITY_DN9899_c4_g1	168.107	0.0726654	0.150585	0.482553	0.629413	0.999891
TRINITY_DN9899_c6_g1	13.6129	0.338647	1.85224	0.182832	0.85493	0.999891
TRINITY_DN98991_c0_g1	3.73094	1.46159	2.56418	0.570004	0.568675	0.999891
TRINITY_DN98992_c0_g1	20.1521	-0.366733	0.481968	-0.760907	0.446712	0.999891
TRINITY_DN98993_c0_g1	19.8103	-0.124457	0.523264	-0.237848	0.811999	0.999891
TRINITY_DN98996_c0_g1	3.76807	-0.928425	2.49334	-0.372361	0.709624	0.999891
TRINITY_DN98997_c0_g1	13.7989	-0.749772	1.14308	-0.655924	0.511873	0.999891
TRINITY_DN98998_c0_g1	7.06783	-0.0204148	0.523868	-0.0389693	0.968915	0.999891
TRINITY_DN98999_c0_g1	6.16033	-0.777726	2.05197	-0.379015	0.704677	0.999891
TRINITY_DN99_c0_g1	1054.87	-0.062344	0.0473632	-1.3163	0.188075	0.999253
TRINITY_DN99_c1_g1	565.283	0.0591131	0.269502	0.219342	0.826384	0.999891
TRINITY_DN99_c1_g2	29.2665	-0.522007	0.685915	-0.761037	0.446635	0.999891
TRINITY_DN99_c11_g1	690.985	0.0228973	0.251069	0.0911994	0.927334	0.999891
TRINITY_DN99_c2_g1	447.904	0.162688	0.172429	0.943508	0.345421	0.999891
TRINITY_DN99_c3_g1	206.813	-0.0692837	0.434238	-0.159553	0.873234	0.999891
TRINITY_DN99_c3_g2	32.8427	1.32673	1.96182	0.676275	0.498866	0.999891
TRINITY_DN99_c5_g1	13.3775	-1.23986	0.697158	-1.77845	0.0753295	0.893493
TRINITY_DN99_c8_g1	45.6882	-0.130069	0.395613	-0.328778	0.742323	0.999891
TRINITY_DN990_c0_g1	942.238	-0.0922158	0.0741001	-1.24448	0.213324	0.999891
TRINITY_DN9900_c0_g1	64.9852	0.00169435	0.346394	0.00489139	0.996097	0.999891
TRINITY_DN99001_c0_g1	7.31776	-0.852852	0.647532	-1.31708	0.187811	0.999041
TRINITY_DN99003_c0_g1	4.51261	0.723633	1.38571	0.522211	0.601523	0.999891
TRINITY_DN99005_c0_g1	3.77845	1.06335	2.95431	0.359931	NA	NA
TRINITY_DN99006_c0_g1	3.0409	-3.82074	2.99329	-1.27643	NA	NA
TRINITY_DN99007_c0_g1	10.0274	-0.435281	2.23702	-0.194581	0.845721	0.999891
TRINITY_DN99008_c0_g1	3.03231	2.28899	2.44711	0.935385	0.34959	0.999891
TRINITY_DN99009_c0_g1	10.4762	0.132278	0.436616	0.302962	0.761919	0.999891
TRINITY_DN9901_c0_g1	281.246	0.0529258	0.0759585	0.696773	0.485945	0.999891
TRINITY_DN9901_c1_g1	190.999	0.109734	0.136501	0.803906	0.421452	0.999891
TRINITY_DN9901_c10_g1	1887.48	-0.0116365	0.0397507	-0.292737	0.769723	0.999891
TRINITY_DN9901_c11_g1	26.11	-0.163263	0.448656	-0.363895	0.715937	0.999891
TRINITY_DN9901_c2_g1	2689.61	-0.0601745	0.0563322	-1.06821	0.285427	0.999891
TRINITY_DN9901_c3_g1	50.3319	-0.067798	0.411452	-0.164777	0.869119	0.999891
TRINITY_DN9901_c5_g1	32.5705	-0.264163	0.38041	-0.694417	0.48742	0.999891
TRINITY_DN9901_c6_g1	10.5076	1.73308	1.34493	1.2886	0.197537	0.999891
TRINITY_DN9901_c6_g2	5.54117	1.56545	2.97689	0.525867	0.598981	0.999891
TRINITY_DN9901_c7_g1	23.6593	-0.00296261	0.401902	-0.00737149	0.994118	0.999891
TRINITY_DN9901_c8_g1	54.9522	0.237817	0.168401	1.41221	0.157888	0.968039
TRINITY_DN9901_c9_g1	23.4095	0.398547	0.915666	0.435253	0.663378	0.999891
TRINITY_DN99010_c0_g1	4.57443	1.61131	1.79052	0.89991	0.368168	0.999891
TRINITY_DN99011_c0_g1	6.35975	0.0374315	0.783449	0.0477778	0.961893	0.999891
TRINITY_DN99013_c0_g1	912.028	-0.0572251	0.0553588	-1.03371	0.301271	0.999891
TRINITY_DN99014_c0_g1	1.60849	-3.77356	3.03519	-1.24327	NA	NA
TRINITY_DN99016_c0_g1	2.24423	-0.268439	3.05089	-0.0879872	0.929887	NA
TRINITY_DN99019_c0_g1	2.14184	-0.691746	3.05161	-0.226682	0.820671	NA
TRINITY_DN9902_c0_g1	567.682	0.0043634	0.0595449	0.0732791	0.941584	0.999891
TRINITY_DN9902_c1_g1	1235.39	0.0257645	0.0623783	0.413036	0.67958	0.999891
TRINITY_DN9902_c2_g1	46.4823	-0.0185162	0.258975	-0.0714981	0.943001	0.999891
TRINITY_DN9902_c2_g2	11.1335	-0.571233	2.67426	-0.213604	0.830856	0.999891
TRINITY_DN9902_c3_g1	16.5151	0.257584	0.414266	0.621784	0.534084	0.999891
TRINITY_DN9902_c4_g1	25.5382	0.15225	0.417463	0.364702	0.715334	0.999891
TRINITY_DN9902_c5_g1	32.7622	-0.863739	0.849597	-1.01665	0.309322	0.999891
TRINITY_DN9902_c7_g1	4.50596	-1.06225	2.52453	-0.420773	0.673921	0.999891
TRINITY_DN99021_c0_g1	5.60101	-1.4345	1.50916	-0.950527	0.341844	0.999891
TRINITY_DN99022_c0_g1	3.80672	1.27088	1.21079	1.04962	0.293891	0.999891
TRINITY_DN99024_c0_g1	7.38776	0.236954	1.60955	0.147217	0.88296	0.999891
TRINITY_DN99026_c0_g1	5.11875	-3.43574	2.98862	-1.14961	NA	NA
TRINITY_DN99027_c0_g1	7.90328	2.62419	2.01998	1.29912	0.193904	0.999891
TRINITY_DN99028_c0_g1	1164.01	-0.031028	0.0848043	-0.365878	0.714456	0.999891
TRINITY_DN99029_c0_g1	5.53201	1.73099	1.54673	1.11913	0.263086	0.999891
TRINITY_DN9903_c0_g1	153.601	-0.0328971	0.115431	-0.284994	0.775649	0.999891
TRINITY_DN9903_c0_g2	4.35562	1.19256	2.44401	0.487954	0.625583	0.999891
TRINITY_DN9903_c0_g3	100.421	-0.144662	0.468341	-0.308883	0.757411	0.999891
TRINITY_DN9903_c1_g1	100.436	0.360313	0.158469	2.27371	0.0229835	0.702567
TRINITY_DN99032_c0_g1	15.7191	2.90661	1.36089	2.13581	0.0326946	0.768009
TRINITY_DN99033_c0_g1	5.95473	3.67099	1.94667	1.88577	0.0593253	0.866262
TRINITY_DN99034_c0_g1	5.92592	-0.764408	2.40761	-0.317497	0.750866	0.999891
TRINITY_DN99035_c0_g1	2.85174	4.2406	3.04847	1.39106	NA	NA
TRINITY_DN99038_c0_g1	9.36805	-1.64131	1.71228	-0.958552	0.337784	0.999891
TRINITY_DN99039_c0_g1	3.0387	0.669844	2.66743	0.251119	0.801722	0.999891
TRINITY_DN9904_c0_g1	16.8993	0.739193	0.359701	2.05502	0.0398771	0.80031
TRINITY_DN99042_c0_g1	3.51732	0.927522	1.36476	0.679622	0.496744	0.999891
TRINITY_DN99043_c0_g1	6.24985	2.39696	3.00623	0.797332	NA	NA
TRINITY_DN99044_c0_g1	25.5539	0.119724	0.970001	0.123427	0.901769	0.999891
TRINITY_DN99045_c0_g1	13.373	-0.588436	0.627513	-0.937727	0.348385	0.999891
TRINITY_DN99046_c0_g1	9.45456	-3.06047	1.3554	-2.25798	0.0239466	0.709132
TRINITY_DN99048_c0_g1	5.56687	-0.015068	1.2131	-0.012421	0.99009	0.999891
TRINITY_DN9905_c0_g1	398.155	-0.524159	0.497252	-1.05411	0.291832	0.999891
TRINITY_DN99050_c0_g1	6.45106	0.64035	1.53702	0.416617	0.676959	0.999891
TRINITY_DN99051_c0_g1	10.7775	0.255572	0.51743	0.493927	0.621358	0.999891
TRINITY_DN99052_c0_g1	11.1404	-1.23595	0.915508	-1.35001	0.177011	0.988685
TRINITY_DN99055_c0_g1	2.75041	-1.05006	2.10453	-0.498951	0.617814	NA
TRINITY_DN99056_c0_g1	5.52931	-0.564148	2.45739	-0.229572	0.818424	0.999891
TRINITY_DN99058_c0_g1	6.55912	-0.395636	0.856597	-0.461869	0.644175	0.999891
TRINITY_DN99059_c0_g1	2.19068	1.0098	2.42856	0.415801	0.677555	NA
TRINITY_DN9906_c0_g1	1585.18	0.0486513	0.0577962	0.841774	0.399915	0.999891
TRINITY_DN9906_c0_g2	13.8552	-0.136224	0.565714	-0.2408	0.80971	0.999891
TRINITY_DN99061_c0_g1	3.16642	4.88259	2.61388	1.86794	0.06177	0.872774
TRINITY_DN99062_c0_g1	12.1095	1.53906	2.98948	0.514826	NA	NA
TRINITY_DN99063_c0_g1	8.15101	1.27652	1.54389	0.826819	0.40834	0.999891
TRINITY_DN99064_c0_g1	8.2149	0.191147	2.02583	0.094355	0.924827	0.999891
TRINITY_DN99065_c0_g1	10.7207	0.334168	0.569429	0.586847	0.557306	0.999891
TRINITY_DN99067_c0_g1	23.3227	0.740575	0.923762	0.801695	0.422729	0.999891
TRINITY_DN99068_c0_g1	10.5642	1.83869	1.72671	1.06485	0.286943	0.999891
TRINITY_DN9907_c0_g1	20.2174	-0.0385536	0.344898	-0.111783	0.910996	0.999891
TRINITY_DN99070_c0_g1	3.92046	0.495899	1.19666	0.414402	0.67858	0.999891
TRINITY_DN99072_c0_g1	12.9189	0.0243856	0.996698	0.0244664	0.980481	0.999891
TRINITY_DN99073_c0_g1	470.288	0.00701661	0.0520619	0.134774	0.89279	0.999891
TRINITY_DN99074_c0_g1	3.99018	0.532117	2.99645	0.177583	0.859051	0.999891
TRINITY_DN99075_c0_g1	22.3407	0.190815	0.61635	0.309588	0.756874	0.999891
TRINITY_DN99076_c0_g1	2.98294	-0.642324	2.50567	-0.256348	0.797682	0.999891
TRINITY_DN99077_c0_g1	0.961759	1.4308	3.07597	0.465156	0.64182	NA
TRINITY_DN99079_c0_g1	2.80526	4.42048	3.04627	1.45111	NA	NA
TRINITY_DN9908_c0_g1	26.1075	0.0425703	0.55256	0.077042	0.93859	0.999891
TRINITY_DN99082_c0_g1	18.4	-0.243322	0.960383	-0.253359	0.799991	0.999891
TRINITY_DN99084_c0_g1	4.06882	4.24471	3.05482	1.38951	0.164676	0.976091
TRINITY_DN99087_c0_g1	7.03143	-0.672414	1.79735	-0.374114	0.70832	0.999891
TRINITY_DN99088_c0_g1	2.60195	4.61449	3.04397	1.51594	0.129534	NA
TRINITY_DN99089_c0_g1	7.37014	0.18781	1.81453	0.103503	0.917564	0.999891
TRINITY_DN99090_c0_g1	2.70444	1.75262	2.65367	0.660453	0.508963	NA
TRINITY_DN99091_c0_g1	17.2906	-0.0384421	0.524358	-0.0733126	0.941557	0.999891
TRINITY_DN99092_c0_g1	15.5491	-0.730601	0.611836	-1.19411	0.232434	0.999891
TRINITY_DN99098_c0_g1	1.76349	3.20438	3.0699	1.04381	NA	NA
TRINITY_DN99099_c0_g1	7.26084	1.22253	1.60875	0.759928	0.447297	0.999891
TRINITY_DN991_c0_g1	694.408	0.00243476	0.0788607	0.0308742	0.97537	0.999891
TRINITY_DN991_c1_g1	561.901	0.000636281	0.0647354	0.00982896	0.992158	0.999891
TRINITY_DN991_c2_g1	52.2992	0.131735	0.205038	0.642491	0.520554	0.999891
TRINITY_DN991_c3_g1	1114.58	-0.0103252	0.0560122	-0.184339	0.853748	0.999891
TRINITY_DN9910_c0_g1	87.2129	-0.852407	0.282701	-3.01523	0.00256785	0.30262
TRINITY_DN9910_c0_g2	19.733	-0.747263	0.474878	-1.57359	0.115582	0.922723
TRINITY_DN9910_c1_g1	1078.29	0.000226608	0.0478067	0.0047401	0.996218	0.999891
TRINITY_DN9910_c2_g1	38.4459	-0.106538	0.239037	-0.445697	0.655816	0.999891
TRINITY_DN9910_c3_g1	5.31587	4.91444	2.86102	1.71772	0.0858471	0.899396
TRINITY_DN9910_c4_g1	48.2442	-0.440545	0.417635	-1.05486	0.291491	0.999891
TRINITY_DN9910_c5_g1	7.04927	0.308692	0.70368	0.438683	0.660891	0.999891
TRINITY_DN9910_c6_g1	5.77922	-0.373076	1.53653	-0.242804	0.808157	0.999891
TRINITY_DN9910_c7_g1	4.61638	-0.952954	2.07749	-0.458706	0.646446	0.999891
TRINITY_DN9910_c8_g1	8.03771	0.688381	0.995873	0.691234	0.489419	0.999891
TRINITY_DN99100_c0_g1	5.27861	-0.24119	2.99255	-0.0805969	0.935763	0.999891
TRINITY_DN99101_c0_g1	5.39087	0.263462	0.862258	0.305548	0.759948	0.999891
TRINITY_DN99102_c0_g1	5.31106	-5.11359	2.98495	-1.71313	NA	NA
TRINITY_DN99104_c0_g1	3.99019	-0.640717	1.77682	-0.360598	0.7184	0.999891
TRINITY_DN99106_c0_g1	17.4375	-0.182482	0.962491	-0.189594	0.849628	0.999891
TRINITY_DN99109_c0_g1	7.17609	-0.392914	2.0832	-0.188611	0.850398	0.999891
TRINITY_DN9911_c0_g1	30.5464	0.546501	0.467047	1.17012	0.241952	0.999891
TRINITY_DN99110_c0_g1	1.95334	-4.0442	3.03035	-1.33456	0.182019	NA
TRINITY_DN99112_c0_g1	5.96601	0.565597	1.30397	0.433748	0.664471	0.999891
TRINITY_DN99113_c0_g1	1.92352	1.48043	3.06097	0.483647	NA	NA
TRINITY_DN99114_c0_g1	5.61166	0.938824	1.80493	0.520143	0.602964	0.999891
TRINITY_DN99115_c0_g1	11.049	1.06277	1.23537	0.860292	0.389628	0.999891
TRINITY_DN99116_c0_g1	10.4071	0.240748	0.841511	0.28609	0.774809	0.999891
TRINITY_DN99117_c0_g1	10.5731	-2.23252	2.21689	-1.00705	0.313909	0.999891
TRINITY_DN99118_c0_g1	7.16115	5.35053	2.71863	1.9681	0.0490569	0.834305
TRINITY_DN99119_c0_g1	25.8602	-0.248315	0.386838	-0.641911	0.520931	0.999891
TRINITY_DN9912_c0_g1	558.885	-0.0796282	0.20002	-0.398101	0.690556	0.999891
TRINITY_DN99120_c0_g1	2.31767	-1.28947	1.52014	-0.848259	0.396293	NA
TRINITY_DN99123_c0_g1	10.4644	-0.0460033	0.486475	-0.0945646	0.924661	0.999891
TRINITY_DN99125_c0_g1	11.1689	0.591792	2.30663	0.256561	0.797518	0.999891
TRINITY_DN99126_c0_g1	3.1022	0.184851	2.95271	0.0626038	0.950082	0.999891
TRINITY_DN99127_c0_g1	33.969	-0.261257	0.368125	-0.709696	0.477893	0.999891
TRINITY_DN99128_c0_g1	6.58786	-1.03321	1.57736	-0.655025	0.512451	0.999891
TRINITY_DN9913_c0_g1	17.2248	0.418621	0.478207	0.875397	0.381358	0.999891
TRINITY_DN99130_c0_g1	14.2061	2.92225	1.85225	1.57768	0.114639	0.922723
TRINITY_DN99131_c0_g1	8.81381	0.0334592	1.7667	0.0189388	0.98489	0.999891
TRINITY_DN99132_c0_g1	11.0031	-0.848385	2.26952	-0.373816	0.708541	0.999891
TRINITY_DN99133_c0_g1	11.1546	0.858777	1.13414	0.757204	0.448928	0.999891
TRINITY_DN99134_c0_g1	3.96838	2.20682	2.09317	1.05429	0.291749	0.999891
TRINITY_DN99135_c0_g1	4.84821	2.41812	2.0167	1.19905	0.230509	0.999891
TRINITY_DN99137_c0_g1	5.28758	-0.0905349	1.04595	-0.0865573	0.931023	0.999891
TRINITY_DN99138_c0_g1	12.2024	-0.681611	0.734194	-0.928381	0.35321	0.999891
TRINITY_DN99139_c0_g1	14.8295	-0.152875	0.466014	-0.328047	0.742876	0.999891
TRINITY_DN9914_c0_g1	1047.22	0.0170627	0.0626072	0.272535	0.785211	0.999891
TRINITY_DN9914_c1_g1	82.3004	0.0686363	0.324736	0.21136	0.832606	0.999891
TRINITY_DN9914_c2_g1	16.5323	0.300568	0.952779	0.315464	0.752409	0.999891
TRINITY_DN99140_c0_g1	3.24533	4.33752	3.04786	1.42313	0.154697	0.963652
TRINITY_DN99141_c0_g1	462.602	-0.174195	0.119275	-1.46045	0.144167	0.952574
TRINITY_DN99142_c0_g1	2.11025	0.855612	1.75942	0.486303	0.626753	NA
TRINITY_DN99143_c0_g1	7.38703	1.25002	1.32603	0.942681	0.345844	0.999891
TRINITY_DN99145_c0_g1	4.74335	-0.934554	1.72853	-0.540663	0.58874	0.999891
TRINITY_DN99147_c0_g1	6.75835	-1.34346	1.7466	-0.769185	0.441784	0.999891
TRINITY_DN99148_c0_g1	18.4457	0.0545142	0.352311	0.154733	0.877032	0.999891
TRINITY_DN99149_c0_g1	2.29164	2.05296	2.90879	0.705777	0.480327	NA
TRINITY_DN9915_c0_g1	168.438	-0.0567402	0.105124	-0.539747	0.589371	0.999891
TRINITY_DN9915_c0_g2	15.8809	-0.0893259	0.32147	-0.277867	0.781115	0.999891
TRINITY_DN9915_c1_g1	11.6784	-0.113977	1.03823	-0.109779	NA	NA
TRINITY_DN99151_c0_g1	5.23493	1.26898	1.1313	1.12169	0.261992	0.999891
TRINITY_DN99152_c0_g1	15.0161	0.520102	0.436866	1.19053	0.233839	0.999891
TRINITY_DN99153_c0_g1	0.786231	0.723452	3.04851	0.237313	0.812414	NA
TRINITY_DN99156_c0_g1	2.28409	0.758837	2.97111	0.255406	0.79841	NA
TRINITY_DN99158_c0_g1	13.3531	-0.141977	1.16132	-0.122255	0.902697	0.999891
TRINITY_DN9916_c0_g1	39.1066	-0.169839	0.275648	-0.616143	0.5378	0.999891
TRINITY_DN99160_c0_g1	73.0153	0.230844	0.222535	1.03734	0.299578	0.999891
TRINITY_DN99161_c0_g1	6.78668	1.07566	1.52288	0.70633	0.479983	0.999891
TRINITY_DN99162_c0_g1	5.10617	-0.199815	2.39805	-0.0833238	0.933594	0.999891
TRINITY_DN99163_c0_g1	3.68781	3.53221	2.03876	1.73253	0.0831788	0.897859
TRINITY_DN99164_c0_g1	13.2059	-0.00971941	0.674445	-0.014411	0.988502	0.999891
TRINITY_DN99165_c0_g1	23.6462	0.910878	0.373719	2.43733	0.014796	0.614124
TRINITY_DN99166_c0_g1	1.35849	-0.487844	3.01695	-0.161701	0.871541	NA
TRINITY_DN99167_c0_g1	7.27699	0.951086	2.7433	0.346694	0.728821	0.999891
TRINITY_DN99169_c0_g1	11.2212	2.63542	1.64688	1.60025	0.109543	0.921002
TRINITY_DN9917_c0_g1	351.265	0.196082	0.131508	1.49103	0.135954	0.942691
TRINITY_DN99171_c0_g1	8.98387	0.740798	0.799873	0.926144	0.354371	0.999891
TRINITY_DN99172_c0_g1	13.813	0.766862	0.527382	1.45409	0.145921	0.954813
TRINITY_DN99173_c0_g1	2.82881	-0.277796	3.0495	-0.0910956	0.927417	NA
TRINITY_DN99174_c0_g1	28.9767	-0.278852	0.321431	-0.867532	0.385651	0.999891
TRINITY_DN99175_c0_g1	2.58949	2.15107	2.88605	0.745333	0.45607	NA
TRINITY_DN99176_c0_g1	6.65133	-0.235621	0.641568	-0.367258	0.713427	0.999891
TRINITY_DN99178_c0_g1	13.2587	0.382889	1.31661	0.290814	0.771194	0.999891
TRINITY_DN9918_c0_g1	16.6948	0.508141	0.681363	0.745772	0.455805	0.999891
TRINITY_DN99180_c0_g1	0.824365	1.41578	3.08064	0.459575	0.645821	NA
TRINITY_DN99181_c0_g1	5.82819	0.0445765	1.80299	0.0247237	0.980275	0.999891
TRINITY_DN99182_c0_g1	7.15309	0.113169	0.864836	0.130856	0.895889	0.999891
TRINITY_DN99183_c0_g1	8.49765	1.67188	2.00406	0.834246	0.404142	0.999891
TRINITY_DN99184_c0_g1	41.698	-0.263667	0.451752	-0.583654	0.559453	0.999891
TRINITY_DN99185_c0_g1	9.51359	-2.21986	1.50399	-1.47598	0.139948	0.946377
TRINITY_DN99186_c0_g1	13.6239	0.0387521	0.832424	0.0465533	0.962869	0.999891
TRINITY_DN99187_c0_g1	9.16092	0.186826	1.39352	0.134068	0.893349	0.999891
TRINITY_DN99189_c0_g1	4.28948	4.31283	2.79651	1.54222	0.123021	0.924413
TRINITY_DN9919_c0_g1	27.5822	-0.0926935	0.235358	-0.393841	0.693699	0.999891
TRINITY_DN9919_c1_g1	72.9969	0.0491615	0.226226	0.217311	0.827966	0.999891
TRINITY_DN9919_c1_g2	10.6122	-0.204607	1.01343	-0.201896	0.839998	0.999891
TRINITY_DN9919_c1_g3	14.4164	0.976096	1.71105	0.570465	0.568362	0.999891
TRINITY_DN99190_c0_g1	12.2417	0.50506	1.78115	0.283557	0.77675	0.999891
TRINITY_DN99192_c0_g1	2.8153	1.81888	3.0187	0.602537	0.546817	NA
TRINITY_DN99194_c0_g1	7.08196	1.36711	1.53946	0.888043	0.374517	0.999891
TRINITY_DN99195_c0_g1	18.621	0.512884	1.35309	0.379046	0.704654	0.999891
TRINITY_DN99197_c0_g1	6.33523	1.13277	1.55457	0.728668	0.466204	0.999891
TRINITY_DN99199_c0_g1	59.2433	0.0496469	0.397725	0.124827	0.90066	0.999891
TRINITY_DN992_c0_g1	34.6933	0.0584169	0.397908	0.14681	0.883282	0.999891
TRINITY_DN992_c0_g2	1143.07	-0.0733052	0.0876867	-0.83599	0.403161	0.999891
TRINITY_DN992_c1_g1	21.2844	-0.615159	0.878902	-0.699917	0.483979	0.999891
TRINITY_DN9920_c0_g1	170.631	-0.130728	0.143244	-0.912629	0.361438	0.999891
TRINITY_DN9920_c0_g2	52.6725	-0.11475	0.181426	-0.632487	0.527069	0.999891
TRINITY_DN9920_c0_g3	81.7603	-0.154962	0.159427	-0.971994	0.331053	0.999891
TRINITY_DN9920_c1_g2	14.0706	1.94672	1.0656	1.82689	0.0677168	0.886499
TRINITY_DN9920_c2_g1	20.6924	0.438769	0.791778	0.554157	0.579472	0.999891
TRINITY_DN9920_c3_g1	35.814	0.156112	0.611049	0.255483	0.79835	0.999891
TRINITY_DN99201_c0_g1	10.5438	3.00266	2.55979	1.17301	0.240792	0.999891
TRINITY_DN99204_c0_g1	6.16843	0.00478377	2.45275	0.00195037	0.998444	0.999891
TRINITY_DN99206_c0_g1	13.1079	-0.237378	0.434139	-0.546779	0.584531	0.999891
TRINITY_DN99207_c0_g1	4.82858	3.50217	2.8189	1.24239	0.214093	0.999891
TRINITY_DN99208_c0_g1	8.25077	4.18838	1.54428	2.71218	0.00668418	0.473616
TRINITY_DN99209_c0_g1	5.19958	4.57567	3.051	1.49973	0.133685	0.938548
TRINITY_DN9921_c0_g1	17.337	0.767041	0.552079	1.38937	0.164721	0.976091
TRINITY_DN99210_c0_g1	3.54978	0.807382	2.95273	0.273436	0.784518	0.999891
TRINITY_DN99213_c0_g1	13.4167	1.32639	1.84825	0.717647	0.472975	0.999891
TRINITY_DN99214_c0_g1	6.85092	1.06244	2.05722	0.516444	0.605544	0.999891
TRINITY_DN99215_c0_g1	7.25934	-2.50526	1.18976	-2.10569	0.0352314	0.781689
TRINITY_DN99216_c0_g1	5.85788	2.19037	2.0506	1.06816	0.285448	0.999891
TRINITY_DN99217_c0_g1	12.8475	-0.639382	0.472397	-1.35349	0.175901	0.988085
TRINITY_DN99218_c0_g1	45.932	0.142235	0.356687	0.398768	0.690064	0.999891
TRINITY_DN9922_c0_g1	1449.81	0.0465493	0.103762	0.448615	0.653709	0.999891
TRINITY_DN99220_c0_g1	25.5588	0.479547	0.462702	1.03641	0.300012	0.999891
TRINITY_DN99221_c0_g1	28.2996	-0.24144	0.470239	-0.513441	0.607643	0.999891
TRINITY_DN99222_c0_g1	6.99017	-1.6512	1.48602	-1.11116	0.266499	0.999891
TRINITY_DN99223_c0_g1	3.74717	0.736374	2.48572	0.296242	0.767045	0.999891
TRINITY_DN99225_c0_g1	11.6548	-3.418	2.25711	-1.51432	0.129944	0.933084
TRINITY_DN99226_c0_g1	21.4565	-0.0885178	0.336213	-0.263278	0.792336	0.999891
TRINITY_DN99227_c0_g1	4.48339	-0.240621	2.87749	-0.0836218	0.933357	0.999891
TRINITY_DN99228_c0_g1	5.13522	-0.822315	1.32905	-0.618723	0.536099	0.999891
TRINITY_DN99229_c0_g1	3.00767	1.50976	1.30575	1.15624	0.247583	0.999891
TRINITY_DN9923_c0_g1	155.106	-0.0344403	0.160137	-0.215068	0.829714	0.999891
TRINITY_DN99230_c0_g1	4.46874	-1.29843	1.46906	-0.883852	0.376776	0.999891
TRINITY_DN99231_c0_g1	7.05953	5.94807	2.84727	2.08904	0.0367039	0.789913
TRINITY_DN99233_c0_g1	4.08393	-0.934358	1.56813	-0.595842	0.551281	0.999891
TRINITY_DN99234_c0_g1	21.2566	0.0602848	0.490506	0.122903	0.902184	0.999891
TRINITY_DN99235_c0_g1	769.147	-0.0396363	0.0678346	-0.584308	0.559013	0.999891
TRINITY_DN99236_c0_g1	12.1883	0.982328	1.49587	0.656695	0.511377	0.999891
TRINITY_DN99238_c0_g1	6.42767	1.22025	2.75868	0.442332	0.658249	0.999891
TRINITY_DN99239_c0_g1	14.5781	0.641772	0.508994	1.26086	0.207359	0.999891
TRINITY_DN9924_c0_g1	43.3193	0.00653546	0.17139	0.0381321	0.969582	0.999891
TRINITY_DN99240_c0_g1	1.11933	-1.99855	3.07129	-0.65072	0.515227	NA
TRINITY_DN99243_c0_g1	5.05388	2.23402	2.84125	0.786282	0.431702	0.999891
TRINITY_DN99245_c0_g1	5.46913	1.06306	1.5716	0.676418	0.498776	0.999891
TRINITY_DN99246_c0_g1	7.92364	1.4945	2.68168	0.557302	0.577321	0.999891
TRINITY_DN99247_c0_g1	1.22088	2.82505	3.07411	0.918982	NA	NA
TRINITY_DN99248_c0_g1	15.4521	-0.0876978	0.66161	-0.132552	0.894548	0.999891
TRINITY_DN99249_c0_g1	15.9843	-1.57248	1.47297	-1.06756	0.285719	0.999891
TRINITY_DN9925_c0_g1	40.6936	0.255516	0.336639	0.75902	0.447841	0.999891
TRINITY_DN99250_c0_g1	4.8621	4.77239	2.90384	1.64348	0.100285	0.916047
TRINITY_DN99252_c0_g1	1.42436	2.97988	3.07247	0.969863	NA	NA
TRINITY_DN99253_c0_g1	6.91134	0.36736	2.395	0.153386	0.878094	0.999891
TRINITY_DN99254_c0_g1	4.07773	2.2806	2.41848	0.942988	0.345687	0.999891
TRINITY_DN99257_c0_g1	4.43836	-0.591893	2.88326	-0.205286	NA	NA
TRINITY_DN99258_c0_g1	15.1756	-1.23457	2.93183	-0.421092	0.673688	0.999891
TRINITY_DN99259_c0_g1	7.10299	-1.63873	0.764097	-2.14466	0.0319804	0.762025
TRINITY_DN9926_c0_g1	115.714	-0.119342	0.211571	-0.564076	0.572703	0.999891
TRINITY_DN9926_c1_g1	213.411	-0.159295	0.0878378	-1.81352	0.069752	0.888178
TRINITY_DN9926_c1_g2	8.72588	0.603068	1.54352	0.390709	0.696012	0.999891
TRINITY_DN99260_c0_g1	2.11963	-2.26109	2.75041	-0.822095	0.411023	NA
TRINITY_DN99264_c0_g1	4.36811	-3.19981	2.99085	-1.06987	NA	NA
TRINITY_DN99265_c0_g1	5.54503	0.397984	0.915061	0.434926	0.663616	0.999891
TRINITY_DN99266_c0_g1	3.68643	-0.249419	2.85356	-0.0874064	0.930348	0.999891
TRINITY_DN99269_c0_g1	6.68908	5.90852	3.03856	1.94452	NA	NA
TRINITY_DN9927_c0_g1	21.6763	2.35334	1.43775	1.63682	0.101667	0.91642
TRINITY_DN99272_c0_g1	5.90311	0.940823	2.34591	0.401049	0.688384	0.999891
TRINITY_DN99274_c0_g1	8.95686	1.11309	1.3596	0.81869	0.412963	0.999891
TRINITY_DN99276_c0_g1	11.4971	-0.559635	1.36876	-0.408865	0.682639	0.999891
TRINITY_DN99278_c0_g1	5.46768	1.21217	2.99561	0.404649	0.685736	0.999891
TRINITY_DN99279_c0_g1	4.40659	0.227125	1.8312	0.124031	0.901291	0.999891
TRINITY_DN9928_c0_g1	113.652	-0.0882901	0.275975	-0.319921	0.749028	0.999891
TRINITY_DN99282_c0_g1	3.23173	4.28394	3.04851	1.40526	0.159945	0.970194
TRINITY_DN99283_c0_g1	2.06405	-2.47578	3.00222	-0.82465	NA	NA
TRINITY_DN99285_c0_g1	3.4096	0.592636	1.20371	0.492342	0.622478	0.999891
TRINITY_DN99288_c0_g1	2.5351	-0.232198	2.95863	-0.0784814	0.937445	NA
TRINITY_DN99289_c0_g1	6.233	2.61768	2.69909	0.969839	0.332127	0.999891
TRINITY_DN9929_c0_g1	10.2409	-0.0332349	0.846738	-0.0392505	0.968691	0.999891
TRINITY_DN9929_c0_g2	15.9281	-0.0590939	0.378176	-0.15626	0.875828	0.999891
TRINITY_DN99291_c0_g1	6.27615	0.735045	1.27865	0.57486	0.565386	0.999891
TRINITY_DN99293_c0_g1	3.11604	1.48555	2.49064	0.596452	0.550873	0.999891
TRINITY_DN99294_c0_g1	4.44362	0.804981	1.37035	0.587428	0.556916	0.999891
TRINITY_DN99295_c0_g1	29.6864	1.94302	1.06302	1.82783	0.0675747	0.886499
TRINITY_DN99296_c0_g1	9.4385	-0.143145	1.01113	-0.141569	0.887421	0.999891
TRINITY_DN99298_c0_g1	13.0343	-0.0924228	0.997188	-0.0926834	0.926155	0.999891
TRINITY_DN993_c0_g1	3811.42	-0.08349	0.0857558	-0.973579	0.330266	0.999891
TRINITY_DN9930_c0_g1	21.2832	0.880732	0.443574	1.98554	0.0470849	0.828289
TRINITY_DN99300_c0_g1	5.62411	4.46002	2.99958	1.48688	0.137046	0.944146
TRINITY_DN99301_c0_g1	7.83801	0.19835	1.38324	0.143395	0.885979	0.999891
TRINITY_DN99303_c0_g1	3.98882	3.31082	3.01171	1.09932	NA	NA
TRINITY_DN99305_c0_g1	3.08128	4.84108	3.04266	1.59107	0.111594	0.921936
TRINITY_DN99306_c0_g1	3.49529	-0.490078	1.95804	-0.25029	0.802363	0.999891
TRINITY_DN99307_c0_g1	5.57815	-0.183264	0.977687	-0.187447	0.85131	0.999891
TRINITY_DN99308_c0_g1	4.32224	1.11109	0.981232	1.13234	0.25749	0.999891
TRINITY_DN99309_c0_g1	15.2999	0.246615	0.436202	0.565368	0.571824	0.999891
TRINITY_DN9931_c0_g1	229.347	0.0791955	0.427348	0.185319	0.852979	0.999891
TRINITY_DN9931_c0_g2	138.823	-0.426766	1.2771	-0.334168	0.738253	0.999891
TRINITY_DN9931_c0_g3	41.1555	-0.0160583	0.621045	-0.0258569	0.979372	0.999891
TRINITY_DN9931_c1_g1	116.297	0.0445956	0.336141	0.132669	0.894455	0.999891
TRINITY_DN99310_c0_g1	16.3994	-0.202859	0.45614	-0.444731	0.656515	0.999891
TRINITY_DN99312_c0_g1	4.24295	1.36832	1.24403	1.0999	0.271375	0.999891
TRINITY_DN99313_c0_g1	6.66309	-1.74155	2.93838	-0.59269	NA	NA
TRINITY_DN99314_c0_g1	6.67555	0.792222	2.33779	0.338876	NA	NA
TRINITY_DN99316_c0_g1	19.1575	-0.840549	0.792681	-1.06039	0.288968	0.999891
TRINITY_DN99319_c0_g1	9.21321	-0.0944814	0.435741	-0.216829	0.828342	0.999891
TRINITY_DN9932_c0_g1	53.8786	0.523106	0.481776	1.08579	0.277573	0.999891
TRINITY_DN99320_c0_g1	3.53382	2.43933	1.93202	1.26258	0.206739	0.999891
TRINITY_DN99321_c0_g1	13.1586	0.779384	0.411774	1.89275	0.0583913	0.865722
TRINITY_DN99322_c0_g1	10.8256	-0.29566	0.44745	-0.660766	0.508762	0.999891
TRINITY_DN99325_c0_g1	9.0579	2.93746	2.59363	1.13257	0.257395	0.999891
TRINITY_DN99326_c0_g1	6.25277	-0.213849	2.1091	-0.101393	0.919238	0.999891
TRINITY_DN99328_c0_g1	1.86375	-0.320006	3.05226	-0.104842	0.916501	NA
TRINITY_DN99329_c0_g1	3.66793	-3.03115	2.76567	-1.09599	0.273083	0.999891
TRINITY_DN9933_c0_g1	63.895	0.193695	0.229578	0.843701	0.398837	0.999891
TRINITY_DN99330_c0_g1	5.03151	-0.01347	2.99305	-0.00450042	0.996409	0.999891
TRINITY_DN99333_c0_g1	5.57166	-0.40957	2.40481	-0.170313	0.864764	0.999891
TRINITY_DN99334_c0_g1	23.9816	-0.122806	0.438356	-0.280152	0.779361	0.999891
TRINITY_DN99335_c0_g1	6.94468	3.77737	2.02139	1.8687	0.0616647	0.872772
TRINITY_DN99336_c0_g1	12.9221	-0.129039	1.02378	-0.126041	0.899699	0.999891
TRINITY_DN99338_c0_g1	6.64543	1.32998	0.706246	1.88317	0.0596767	0.866329
TRINITY_DN99339_c0_g1	5.70238	1.04704	2.41373	0.433785	0.664445	0.999891
TRINITY_DN9934_c0_g2	2556.52	0.00893991	0.0967432	0.0924086	0.926373	0.999891
TRINITY_DN99340_c0_g1	4.49143	0.0766832	2.89308	0.0265057	0.978854	0.999891
TRINITY_DN99340_c1_g1	1.69386	-1.79491	2.60276	-0.689619	0.490434	NA
TRINITY_DN99342_c0_g1	3.72955	-4.55802	2.75548	-1.65416	0.0980941	0.915311
TRINITY_DN99344_c0_g1	7.73676	2.00274	1.45415	1.37725	0.168434	0.980202
TRINITY_DN99345_c0_g1	16.7341	-0.407888	0.591206	-0.689925	0.490241	0.999891
TRINITY_DN99346_c0_g1	6.15634	0.984465	1.05062	0.937035	0.34874	0.999891
TRINITY_DN99347_c0_g1	7.82516	0.422182	1.8155	0.232543	0.816116	0.999891
TRINITY_DN99349_c0_g1	8.40086	4.36157	1.88604	2.31255	0.0207472	0.681607
TRINITY_DN9935_c0_g1	748.733	-0.0111404	0.0537604	-0.207223	0.835836	0.999891
TRINITY_DN9935_c0_g2	136.729	0.0608519	0.247346	0.24602	0.805667	0.999891
TRINITY_DN9935_c0_g3	7.77702	3.76042	1.91374	1.96496	0.0494184	0.836022
TRINITY_DN9935_c1_g1	182.623	-0.0665815	0.0962789	-0.691548	0.489221	0.999891
TRINITY_DN9935_c2_g1	19.5955	-0.66199	0.548902	-1.20603	0.227807	0.999891
TRINITY_DN9935_c2_g2	21.2468	-0.552956	0.955117	-0.57894	0.562629	0.999891
TRINITY_DN9935_c3_g1	21.1574	0.523792	0.276556	1.89398	0.0582271	0.864952
TRINITY_DN9935_c5_g1	15.7583	1.87249	1.07988	1.73398	0.0829225	0.897724
TRINITY_DN9935_c6_g1	52.2656	-0.303227	0.369781	-0.820018	0.412206	0.999891
TRINITY_DN99350_c0_g1	6.44413	5.9136	1.64788	3.58861	0.000332449	0.097432
TRINITY_DN99351_c0_g1	4.60852	-1.01038	2.99483	-0.337376	0.735834	0.999891
TRINITY_DN99354_c0_g1	4.27952	4.31223	3.05397	1.41201	0.157948	0.968039
TRINITY_DN99355_c0_g1	1.49219	3.02875	3.07188	0.98596	NA	NA
TRINITY_DN99356_c0_g1	17.1098	0.260888	0.462624	0.563932	0.5728	0.999891
TRINITY_DN99357_c0_g1	8.52838	1.18393	1.1439	1.03499	0.300673	0.999891
TRINITY_DN9936_c0_g1	52.9395	0.0838424	0.214895	0.390155	0.696422	0.999891
TRINITY_DN99360_c0_g1	7.94236	2.50047	1.98341	1.26069	0.207421	0.999891
TRINITY_DN99361_c0_g1	4.66224	0.736333	1.78685	0.412084	0.680278	0.999891
TRINITY_DN99365_c0_g1	2.7983	4.67015	3.0438	1.53432	0.124952	NA
TRINITY_DN99366_c0_g1	4.03689	0.110868	2.48153	0.0446774	0.964364	0.999891
TRINITY_DN99368_c0_g1	2.90875	0.06634	3.04952	0.0217543	0.982644	0.999891
TRINITY_DN99369_c0_g1	42.9448	-0.118951	1.84662	-0.0644158	0.948639	0.999891
TRINITY_DN9937_c0_g1	7.85859	-0.14428	0.865686	-0.166666	0.867633	0.999891
TRINITY_DN9937_c0_g2	3.13469	1.04356	2.47714	0.421278	0.673552	0.999891
TRINITY_DN9937_c0_g3	6.90643	1.1221	0.8031	1.39721	0.16235	0.974255
TRINITY_DN99370_c0_g1	5.80935	-0.707166	1.22175	-0.578813	0.562715	0.999891
TRINITY_DN99371_c0_g1	18.5645	0.482735	0.458638	1.05254	0.292552	0.999891
TRINITY_DN99373_c0_g1	8.49511	-1.76055	1.75493	-1.0032	0.315765	0.999891
TRINITY_DN99374_c0_g1	7.83751	-0.288382	0.612346	-0.470946	0.63768	0.999891
TRINITY_DN99375_c0_g1	14.9701	-0.0228636	0.773028	-0.0295767	0.976405	0.999891
TRINITY_DN99378_c0_g1	2.45743	4.47337	3.04516	1.46901	0.14183	NA
TRINITY_DN99379_c0_g1	6.9174	-0.47125	0.899037	-0.524173	0.600158	0.999891
TRINITY_DN9938_c0_g1	9.41244	-0.789557	0.74001	-1.06696	0.285992	0.999891
TRINITY_DN99380_c0_g1	5.30725	-0.191252	1.84066	-0.103904	0.917246	0.999891
TRINITY_DN99381_c0_g1	4.07299	0.496628	2.59771	0.191179	0.848385	0.999891
TRINITY_DN99382_c0_g1	7.7975	1.6167	1.51863	1.06457	0.28707	0.999891
TRINITY_DN99383_c0_g1	25.6772	-0.670176	1.08929	-0.615238	0.538397	0.999891
TRINITY_DN99384_c0_g1	2.88588	2.27087	1.75089	1.29698	0.194639	0.999891
TRINITY_DN99386_c0_g1	6.7851	-0.314799	1.03969	-0.302781	0.762057	0.999891
TRINITY_DN99388_c0_g1	1.96167	3.31296	3.06879	1.07957	0.280335	NA
TRINITY_DN99389_c0_g1	27.4063	2.01974	0.793409	2.54565	0.0109075	0.559506
TRINITY_DN9939_c0_g1	179.003	0.132103	0.160087	0.825193	0.409262	0.999891
TRINITY_DN9939_c1_g1	9.30203	0.444184	0.866881	0.512393	0.608376	0.999891
TRINITY_DN9939_c1_g2	23.5757	0.741457	0.595385	1.24534	0.213007	0.999891
TRINITY_DN99390_c0_g1	18.6239	-0.323061	0.427259	-0.756125	0.449575	0.999891
TRINITY_DN99393_c0_g1	24.3543	0.547279	0.943649	0.579961	0.561941	0.999891
TRINITY_DN99395_c0_g1	5.42218	1.47054	1.53738	0.956523	0.338808	0.999891
TRINITY_DN99396_c0_g1	1.09915	1.44253	3.07236	0.469518	NA	NA
TRINITY_DN994_c0_g1	598.991	-0.0175623	0.0648613	-0.270767	0.78657	0.999891
TRINITY_DN994_c1_g1	4.87954	0.786149	1.78619	0.440125	0.659847	0.999891
TRINITY_DN9940_c0_g1	83.796	-0.0365357	0.781332	-0.0467608	0.962704	0.999891
TRINITY_DN99405_c0_g1	12.5883	1.0527	0.722144	1.45774	0.144911	0.95367
TRINITY_DN99406_c0_g1	15.8271	0.146496	0.628246	0.233183	0.815619	0.999891
TRINITY_DN99408_c0_g1	5.44	0.328624	2.94187	0.111706	NA	NA
TRINITY_DN9941_c0_g1	13.9769	0.0302154	0.459228	0.0657961	0.94754	0.999891
TRINITY_DN99411_c0_g1	21.6634	-0.00672453	0.265644	-0.0253141	0.979804	0.999891
TRINITY_DN99412_c0_g1	6.39213	2.7381	3.00629	0.910792	0.362405	0.999891
TRINITY_DN99413_c0_g1	5.80579	0.411984	1.5569	0.264618	0.791304	0.999891
TRINITY_DN99415_c0_g1	8.7058	-0.691758	1.39328	-0.496497	0.619544	0.999891
TRINITY_DN99416_c0_g1	8.80254	0.345502	2.30134	0.150131	NA	NA
TRINITY_DN99417_c0_g1	7.72888	0.521875	1.15902	0.450274	0.652513	0.999891
TRINITY_DN99419_c0_g1	2.42109	1.77748	2.13276	0.83342	0.404608	NA
TRINITY_DN99420_c0_g1	11.339	2.33485	1.95449	1.19461	0.232238	0.999891
TRINITY_DN99421_c0_g1	22.1765	0.101353	0.329282	0.3078	0.758235	0.999891
TRINITY_DN99425_c0_g1	5.01908	3.55109	2.82037	1.25909	0.207998	0.999891
TRINITY_DN99426_c0_g1	12.1879	-0.307037	0.422593	-0.726556	0.467498	0.999891
TRINITY_DN99429_c0_g1	2.0348	3.3564	3.06829	1.0939	NA	NA
TRINITY_DN9943_c0_g1	72.2355	-0.166093	0.203862	-0.814733	0.415225	0.999891
TRINITY_DN99431_c0_g1	2.63498	0.115676	2.50477	0.0461822	0.963165	NA
TRINITY_DN99432_c0_g1	247.903	0.44412	0.190941	2.32595	0.020021	0.675928
TRINITY_DN99433_c0_g1	6.30572	0.42147	2.03054	0.207566	0.835568	0.999891
TRINITY_DN99435_c0_g1	5.71982	0.540161	0.699442	0.772275	0.439951	0.999891
TRINITY_DN99436_c0_g1	14.8378	-0.572885	1.14453	-0.500541	0.616694	0.999891
TRINITY_DN99437_c0_g1	7.57625	-0.602403	0.839678	-0.717422	0.473114	0.999891
TRINITY_DN9944_c0_g1	10.8476	0.64497	0.500959	1.28747	0.19793	0.999891
TRINITY_DN9944_c0_g2	507.518	-0.0551707	0.109656	-0.503127	0.614875	0.999891
TRINITY_DN9944_c1_g1	26.7388	-0.199032	0.292497	-0.680458	0.496215	0.999891
TRINITY_DN9944_c3_g1	19.7793	-0.658224	0.435749	-1.51056	0.130901	0.93486
TRINITY_DN9944_c5_g1	6.17662	-0.399486	2.52494	-0.158216	0.874287	0.999891
TRINITY_DN9944_c6_g1	3.17527	-4.07212	2.98851	-1.36259	0.173012	0.984946
TRINITY_DN99441_c0_g1	4.43805	-2.9612	2.62324	-1.12883	0.258968	0.999891
TRINITY_DN99442_c0_g1	19.2134	-0.207146	0.386059	-0.536565	0.591568	0.999891
TRINITY_DN99444_c0_g1	4.8835	1.07408	2.99623	0.358476	NA	NA
TRINITY_DN99445_c0_g1	7.25605	1.23389	2.7333	0.451427	0.651682	0.999891
TRINITY_DN99446_c0_g1	22.3467	-0.678005	0.314836	-2.15352	0.0312782	0.757118
TRINITY_DN99448_c0_g1	25.9566	-0.65186	1.23361	-0.528415	0.597211	0.999891
TRINITY_DN99449_c0_g1	5.36731	1.52782	1.80566	0.846129	0.397481	0.999891
TRINITY_DN9945_c0_g2	1964.92	0.051418	0.100625	0.510988	0.60936	0.999891
TRINITY_DN99450_c0_g1	7.72971	-0.790649	0.541498	-1.46011	0.144259	0.952638
TRINITY_DN99451_c0_g1	6.20822	-1.8475	2.79527	-0.660937	0.508653	0.999891
TRINITY_DN99452_c0_g1	4.43711	2.80905	2.70247	1.03944	NA	NA
TRINITY_DN99453_c0_g1	11.7354	0.279239	1.33218	0.209611	0.833972	0.999891
TRINITY_DN99454_c0_g1	2989.06	-0.0120922	0.0642999	-0.18806	0.85083	0.999891
TRINITY_DN99455_c0_g1	13.0884	-0.733213	1.1412	-0.642494	0.520552	0.999891
TRINITY_DN99456_c0_g1	2.47856	3.58547	3.06501	1.1698	0.242079	NA
TRINITY_DN99457_c0_g1	6.6545	0.041431	1.80843	0.02291	0.981722	0.999891
TRINITY_DN9946_c0_g1	148.679	0.075593	0.259888	0.290868	0.771152	0.999891
TRINITY_DN99460_c0_g1	9.87154	-0.0887563	0.65879	-0.134726	0.892828	0.999891
TRINITY_DN99461_c0_g1	1.80766	0.375842	3.01018	0.124857	0.900637	NA
TRINITY_DN99462_c0_g1	1.25756	-2.01692	3.01509	-0.668941	0.503533	NA
TRINITY_DN99464_c0_g1	7.90738	-0.393664	2.06046	-0.191056	0.848482	0.999891
TRINITY_DN99466_c0_g1	4.65794	1.47395	1.5849	0.929993	0.352375	0.999891
TRINITY_DN99467_c0_g1	3.49135	1.02754	2.97229	0.345705	NA	NA
TRINITY_DN99469_c0_g1	6.20548	1.27119	1.15983	1.09601	0.273074	0.999891
TRINITY_DN9947_c0_g1	225.82	0.0299961	0.258367	0.116099	0.907574	0.999891
TRINITY_DN99470_c0_g1	8.56928	-1.29747	1.26385	-1.0266	0.304609	0.999891
TRINITY_DN99472_c0_g1	4.28205	-3.31451	2.48139	-1.33575	0.181633	0.992576
TRINITY_DN99473_c0_g1	0.881747	2.49899	3.07837	0.81179	0.416912	NA
TRINITY_DN99474_c0_g1	27.0169	-0.0156615	0.474263	-0.0330228	0.973656	0.999891
TRINITY_DN99475_c0_g1	7.41191	-1.69843	2.04685	-0.82978	0.406663	0.999891
TRINITY_DN99476_c0_g1	2.19162	1.03112	2.50697	0.411301	0.680852	NA
TRINITY_DN99478_c0_g1	2.27718	3.48361	3.06664	1.13597	0.255969	NA
TRINITY_DN99479_c0_g1	1.77617	2.80207	3.02059	0.927655	0.353586	NA
TRINITY_DN9948_c0_g1	58.9332	0.104587	0.574239	0.182132	0.855479	0.999891
TRINITY_DN99480_c0_g1	1.34041	-3.52144	3.04053	-1.15816	NA	NA
TRINITY_DN99481_c0_g1	6.48997	0.710935	2.40553	0.295542	0.76758	0.999891
TRINITY_DN99482_c0_g1	8.91533	-4.46345	2.35582	-1.89464	0.0581398	0.864391
TRINITY_DN99483_c0_g1	24.8807	-0.156562	1.01277	-0.154587	0.877147	0.999891
TRINITY_DN99484_c0_g1	5.98712	-0.4968	1.53228	-0.324223	0.745769	0.999891
TRINITY_DN99485_c0_g1	5.38728	-0.793677	1.32894	-0.597226	0.550356	0.999891
TRINITY_DN99488_c0_g1	22.5032	-6.07057	1.10074	-5.51502	NA	NA
TRINITY_DN99489_c0_g1	429.772	-0.00873988	0.0670304	-0.130387	0.89626	0.999891
TRINITY_DN9949_c0_g1	1059.88	-0.0860224	0.0771795	-1.11458	0.265032	0.999891
TRINITY_DN99490_c0_g1	1.16002	3.41318	3.05636	1.11675	0.264102	NA
TRINITY_DN99491_c0_g1	1.99222	1.48228	3.06042	0.484339	NA	NA
TRINITY_DN99492_c0_g1	20.2397	0.147699	0.418661	0.352788	0.724247	0.999891
TRINITY_DN99494_c0_g1	19.1927	0.274536	0.391947	0.700442	0.483651	0.999891
TRINITY_DN99495_c0_g1	4.22557	5.3222	3.04036	1.75051	0.0800295	0.894862
TRINITY_DN99496_c0_g1	3.13975	2.28399	2.99393	0.762874	0.445538	0.999891
TRINITY_DN99497_c0_g1	14.3647	0.673687	1.14052	0.590684	0.554732	0.999891
TRINITY_DN99498_c0_g1	16.409	-0.69439	0.768898	-0.903097	0.366474	0.999891
TRINITY_DN99499_c0_g1	17.4866	-0.31309	0.385279	-0.812633	0.416428	0.999891
TRINITY_DN995_c0_g1	1686.96	0.0765329	0.0462261	1.65562	0.0977987	0.915311
TRINITY_DN9950_c0_g1	141.326	-0.231764	0.365285	-0.634476	0.52577	0.999891
TRINITY_DN9950_c0_g2	12.231	-0.191432	1.5579	-0.122878	0.902204	0.999891
TRINITY_DN9950_c1_g1	7.60831	-3.52343	2.39177	-1.47315	0.140711	0.947336
TRINITY_DN99501_c0_g1	13.3856	2.383	1.18486	2.0112	0.0443039	0.819776
TRINITY_DN99502_c0_g1	8.95109	6.36257	2.27763	2.7935	0.00521408	0.423187
TRINITY_DN99505_c0_g1	9.11761	-0.827594	0.60646	-1.36463	0.17237	0.984717
TRINITY_DN99507_c0_g1	4.22491	1.83159	2.03969	0.897974	0.369199	0.999891
TRINITY_DN99511_c0_g1	3.77761	5.02752	2.55361	1.96879	0.048977	0.834076
TRINITY_DN99513_c0_g1	15.2925	-1.1408	2.54637	-0.448009	0.654147	0.999891
TRINITY_DN99515_c0_g1	92.038	0.11307	0.314363	0.359679	0.719088	0.999891
TRINITY_DN99516_c0_g1	3.19211	4.52398	3.04569	1.48537	0.137446	0.944404
TRINITY_DN99517_c0_g1	0.961759	1.4308	3.07597	0.465156	0.64182	NA
TRINITY_DN99518_c0_g1	14.4084	0.330283	0.393773	0.838767	0.4016	0.999891
TRINITY_DN99519_c0_g1	3.79108	4.21369	2.43781	1.72847	0.0839033	0.898691
TRINITY_DN99521_c0_g1	16.5775	0.615945	0.778031	0.791672	0.428552	0.999891
TRINITY_DN99525_c0_g1	7.88251	0.0563891	0.747214	0.0754658	0.939844	0.999891
TRINITY_DN99526_c0_g1	2.85281	1.06763	2.96395	0.360204	0.718695	NA
TRINITY_DN99529_c0_g1	3.79604	0.18503	0.672193	0.275263	0.783114	0.999891
TRINITY_DN9953_c0_g1	71.834	-0.543917	1.36674	-0.397967	0.690654	0.999891
TRINITY_DN99530_c0_g1	6.76947	5.93758	2.8629	2.07398	0.0380815	0.791686
TRINITY_DN99531_c0_g1	15.5291	0.214425	0.34977	0.613046	0.539846	0.999891
TRINITY_DN99532_c0_g1	1.63828	3.88902	3.05038	1.27493	0.202334	NA
TRINITY_DN99533_c0_g1	4.92712	0.890014	2.05177	0.433779	0.664449	0.999891
TRINITY_DN99536_c0_g1	8.75189	0.528598	1.53405	0.344577	0.730412	0.999891
TRINITY_DN99538_c0_g1	5.49134	-0.816558	2.83038	-0.288498	NA	NA
TRINITY_DN99539_c0_g1	79.331	0.209903	0.272265	0.770953	0.440735	0.999891
TRINITY_DN9954_c0_g1	1803.08	-0.00718332	0.210409	-0.0341397	0.972766	0.999891
TRINITY_DN99540_c0_g1	13.6711	1.29437	0.769969	1.68106	0.0927508	0.910738
TRINITY_DN99542_c0_g1	4.28471	2.36517	2.81855	0.839146	0.401388	0.999891
TRINITY_DN99543_c0_g1	3.97295	3.07728	2.43392	1.26433	0.206111	0.999891
TRINITY_DN99544_c0_g1	72.264	0.292319	0.220473	1.32587	0.184883	0.99531
TRINITY_DN99546_c0_g1	8.90125	-0.109761	0.756293	-0.14513	0.884608	0.999891
TRINITY_DN99547_c0_g1	4.51991	-0.319173	1.75253	-0.182122	0.855487	0.999891
TRINITY_DN99548_c0_g1	2.6548	2.36493	1.71212	1.38129	0.167191	NA
TRINITY_DN9955_c0_g1	68.3199	-0.342478	0.818989	-0.418172	0.675821	0.999891
TRINITY_DN9955_c0_g2	52.1292	0.513845	0.599226	0.857514	0.391161	0.999891
TRINITY_DN9955_c0_g3	11.1465	-0.546833	1.75237	-0.312054	0.755	0.999891
TRINITY_DN9955_c0_g4	43.1255	-0.26812	0.441104	-0.607839	0.543294	0.999891
TRINITY_DN9955_c2_g1	31.4629	-2.05327	1.10632	-1.85594	0.0634618	0.878083
TRINITY_DN99553_c0_g1	16.9414	-0.0885519	0.386089	-0.229356	0.818592	0.999891
TRINITY_DN99554_c0_g1	3.19483	2.90505	2.05448	1.414	0.157361	0.967122
TRINITY_DN99556_c0_g1	22.9095	-0.831188	1.10324	-0.753404	0.451207	0.999891
TRINITY_DN99559_c0_g1	4.25376	0.733381	1.31861	0.556178	0.578089	0.999891
TRINITY_DN9956_c0_g1	148.685	-0.0414202	0.122365	-0.338498	0.734988	0.999891
TRINITY_DN99560_c0_g1	3.35773	-0.0119996	2.94922	-0.00406873	0.996754	0.999891
TRINITY_DN99562_c0_g1	7.97766	0.748836	1.58111	0.473614	0.635775	0.999891
TRINITY_DN99563_c0_g1	13.0037	-0.113118	0.615156	-0.183885	0.854104	0.999891
TRINITY_DN99564_c0_g1	0.949573	2.57317	3.07729	0.836179	0.403054	NA
TRINITY_DN99565_c0_g1	1.30985	-2.85749	3.00847	-0.949815	0.342206	NA
TRINITY_DN99566_c0_g1	6.68005	0.43516	1.76035	0.247201	0.804753	0.999891
TRINITY_DN99568_c0_g1	50.9291	0.114703	0.261239	0.439073	0.660609	0.999891
TRINITY_DN99569_c0_g1	5.95597	-3.02088	2.00108	-1.50963	0.131138	0.935308
TRINITY_DN9957_c0_g1	106.752	-0.761275	0.970464	-0.784445	0.432779	0.999891
TRINITY_DN99571_c0_g1	9.03451	-0.134533	0.731052	-0.184027	0.853993	0.999891
TRINITY_DN99573_c0_g1	4.92249	-4.92822	2.98487	-1.65107	0.0987248	0.915311
TRINITY_DN99576_c0_g1	2.83887	4.71804	3.04343	1.55024	0.121084	NA
TRINITY_DN99577_c0_g1	9.46577	0.266826	1.81294	0.147178	0.882991	0.999891
TRINITY_DN99578_c0_g1	2.4044	1.49132	3.05777	0.487715	NA	NA
TRINITY_DN9958_c0_g1	94.6834	0.335673	0.225925	1.48577	0.137339	0.944404
TRINITY_DN9958_c1_g1	82.9861	0.0814886	0.146572	0.555963	0.578236	0.999891
TRINITY_DN9958_c2_g1	58.6928	-0.322702	0.290547	-1.11067	0.266709	0.999891
TRINITY_DN9958_c3_g1	28.2964	-0.184715	1.01208	-0.18251	0.855182	0.999891
TRINITY_DN9958_c6_g1	0.970308	1.43142	3.07577	0.465387	0.641655	NA
TRINITY_DN9958_c8_g1	8.94385	-1.86922	1.57142	-1.18951	0.23424	0.999891
TRINITY_DN9958_c9_g1	14.4917	1.97838	1.9306	1.02474	0.305484	0.999891
TRINITY_DN99581_c0_g1	15.5644	-0.262752	0.331984	-0.79146	0.428676	0.999891
TRINITY_DN99582_c0_g1	14.9403	-0.074922	1.36279	-0.0549767	0.956157	0.999891
TRINITY_DN99584_c0_g1	10.1681	0.0281839	0.563123	0.0500493	0.960083	0.999891
TRINITY_DN99587_c0_g1	22.4208	0.31883	1.30994	0.243393	0.807701	0.999891
TRINITY_DN99589_c0_g1	2.6463	1.6945	2.98074	0.568482	0.569708	NA
TRINITY_DN9959_c0_g1	28.8768	0.168029	0.463874	0.36223	0.71718	0.999891
TRINITY_DN9959_c1_g1	4.0551	-4.21093	2.98582	-1.41031	0.158448	0.968641
TRINITY_DN99592_c0_g1	8.68102	-1.48649	2.31453	-0.642245	0.520714	0.999891
TRINITY_DN99593_c0_g1	4.25433	5.2439	2.51639	2.0839	0.0371693	0.789913
TRINITY_DN99594_c0_g1	4.95849	-4.83177	2.98423	-1.6191	NA	NA
TRINITY_DN99596_c0_g1	2.20946	-0.0253184	3.0044	-0.00842709	0.993276	NA
TRINITY_DN99597_c0_g1	12.7831	-1.10805	0.676219	-1.63859	0.101298	0.916355
TRINITY_DN99598_c0_g1	5.54332	0.778127	1.27379	0.610873	0.541283	0.999891
TRINITY_DN99599_c0_g1	4.03885	-1.27816	2.44737	-0.522259	0.60149	0.999891
TRINITY_DN996_c0_g1	594.923	0.054048	0.0573174	0.94296	0.345701	0.999891
TRINITY_DN996_c0_g2	621.125	-0.0277574	0.0652104	-0.425658	0.670357	0.999891
TRINITY_DN996_c0_g3	164.516	0.073106	0.232395	0.314577	0.753083	0.999891
TRINITY_DN996_c0_g4	555.703	-0.0507906	0.0634069	-0.801027	0.423116	0.999891
TRINITY_DN996_c1_g1	346.615	0.171263	0.129231	1.32525	0.185089	0.99539
TRINITY_DN996_c1_g2	399.728	0.00642576	0.0893869	0.071887	0.942692	0.999891
TRINITY_DN996_c2_g1	151.599	-0.0588387	0.124715	-0.471786	0.63708	0.999891
TRINITY_DN996_c2_g2	128.716	-0.146377	0.181178	-0.807918	0.419138	0.999891
TRINITY_DN996_c3_g1	1872.35	0.0206563	0.0674453	0.306267	0.759401	0.999891
TRINITY_DN996_c4_g1	1463.15	-0.00342051	0.0978917	-0.0349418	0.972126	0.999891
TRINITY_DN996_c5_g1	655.942	0.0471405	0.0755222	0.624194	0.5325	0.999891
TRINITY_DN996_c6_g1	73.1492	-0.075643	0.181047	-0.417809	0.676087	0.999891
TRINITY_DN996_c7_g1	17.8077	-1.2873	0.970591	-1.3263	0.184739	0.995281
TRINITY_DN996_c8_g1	71.4802	-0.479736	0.253189	-1.89477	0.0581223	0.864391
TRINITY_DN9960_c0_g1	24.1552	-0.310154	0.642547	-0.482694	0.629313	0.999891
TRINITY_DN99602_c0_g1	11.1868	-0.441247	0.485913	-0.90808	0.363836	0.999891
TRINITY_DN99603_c0_g1	12.2895	-0.723224	1.44176	-0.501625	0.615932	0.999891
TRINITY_DN99604_c0_g1	9.92921	-0.113787	0.50628	-0.224751	0.822173	0.999891
TRINITY_DN99605_c0_g1	3.31251	1.16572	1.79166	0.650634	0.515283	0.999891
TRINITY_DN99606_c0_g1	4.77356	4.92555	2.8751	1.71317	0.0866806	0.90194
TRINITY_DN99607_c0_g1	275.498	0.421839	0.171645	2.45763	0.0139859	0.604571
TRINITY_DN9961_c0_g1	169.447	0.00442036	0.110678	0.0399391	0.968142	0.999891
TRINITY_DN99610_c0_g1	26.7059	-0.185515	0.396359	-0.468048	0.63975	0.999891
TRINITY_DN99611_c0_g1	4.99732	1.29651	2.94661	0.440002	NA	NA
TRINITY_DN99613_c0_g1	4.01994	4.22902	3.05502	1.38429	0.166271	0.977563
TRINITY_DN99615_c0_g1	5.00914	1.02181	2.83002	0.361061	0.718054	0.999891
TRINITY_DN99616_c0_g1	4.07831	0.977173	1.10731	0.882471	0.377522	0.999891
TRINITY_DN99619_c0_g1	12.8635	0.352517	0.394483	0.893619	0.371526	0.999891
TRINITY_DN9962_c0_g1	28.8291	0.457414	0.414262	1.10417	0.269521	0.999891
TRINITY_DN99620_c0_g1	17.6671	-0.255783	1.48099	-0.172711	0.862879	0.999891
TRINITY_DN99621_c0_g1	5.66447	0.736368	1.11817	0.658546	0.510187	0.999891
TRINITY_DN99622_c0_g1	23.0923	1.12181	2.92387	0.383671	0.701222	0.999891
TRINITY_DN99623_c0_g1	3.39748	4.60524	3.04511	1.51234	0.130448	0.933865
TRINITY_DN99624_c0_g1	46.8134	-0.183594	0.457061	-0.401684	0.687917	0.999891
TRINITY_DN99627_c0_g1	1.28871	2.87931	3.07351	0.936813	NA	NA
TRINITY_DN9963_c0_g1	45.2017	1.49332	0.627511	2.37976	0.0173241	0.643017
TRINITY_DN99630_c0_g1	9.47096	1.23152	1.79265	0.68698	0.492096	0.999891
TRINITY_DN99632_c0_g1	4.22781	0.455491	2.15273	0.211587	0.832429	0.999891
TRINITY_DN99635_c0_g1	3.62665	3.79655	3.00495	1.26343	NA	NA
TRINITY_DN99636_c0_g1	7.32802	0.543669	1.80016	0.302011	0.762644	0.999891
TRINITY_DN99637_c0_g1	6.64043	0.152266	2.93139	0.0519433	0.958574	0.999891
TRINITY_DN99638_c0_g1	4.12946	4.26298	3.05458	1.3956	0.162834	0.975039
TRINITY_DN99639_c0_g1	5.64238	-0.819003	1.3091	-0.625622	0.531563	0.999891
TRINITY_DN9964_c0_g1	102.79	0.114674	0.142366	0.805488	0.420538	0.999891
TRINITY_DN9964_c0_g2	21.1917	-0.862723	0.503867	-1.7122	0.086859	0.90194
TRINITY_DN9964_c0_g3	3.14614	4.64207	3.04448	1.52475	NA	NA
TRINITY_DN99640_c0_g1	15.8359	-0.739172	1.3011	-0.568113	0.569958	0.999891
TRINITY_DN99641_c0_g1	7.71815	-0.0573217	1.38703	-0.0413268	0.967035	0.999891
TRINITY_DN99644_c0_g1	8.44658	-0.0947543	1.4011	-0.0676285	0.946081	0.999891
TRINITY_DN99645_c0_g1	3.52067	4.05886	2.24059	1.81151	0.070062	0.888178
TRINITY_DN99649_c0_g1	3.63293	1.77266	2.47383	0.716564	0.473643	0.999891
TRINITY_DN9965_c0_g1	43.7599	-0.0703752	0.449744	-0.156478	0.875656	0.999891
TRINITY_DN9965_c0_g2	371.685	-0.142249	0.0643724	-2.20978	0.0271205	0.732752
TRINITY_DN9965_c1_g1	84.8355	-0.4898	0.314798	-1.55592	0.119728	0.923574
TRINITY_DN9965_c2_g1	11.2265	-0.120454	0.980837	-0.122807	0.90226	0.999891
TRINITY_DN9965_c2_g2	34.0455	0.0972734	0.280636	0.346617	0.728879	0.999891
TRINITY_DN9965_c3_g1	9.55368	0.11283	0.526489	0.214306	0.830309	0.999891
TRINITY_DN9965_c5_g1	17.429	-0.507634	1.51453	-0.335175	0.737493	0.999891
TRINITY_DN9965_c6_g1	4.99665	5.56185	2.49343	2.2306	0.0257076	0.72229
TRINITY_DN99650_c0_g1	2.96906	0.215195	3.04959	0.0705652	0.943744	0.999891
TRINITY_DN99652_c0_g1	2.4767	2.15515	2.79596	0.770807	0.440821	NA
TRINITY_DN99653_c0_g1	1097.15	-0.00294327	0.0783116	-0.0375841	0.970019	0.999891
TRINITY_DN99654_c0_g1	15.4079	0.523206	0.458304	1.14161	0.253614	0.999891
TRINITY_DN99656_c0_g1	10.8454	1.02653	1.92361	0.533646	0.593587	0.999891
TRINITY_DN9966_c0_g1	7712	-0.140393	0.0922139	-1.52247	0.12789	0.929691
TRINITY_DN9966_c0_g2	34.0755	0.624898	0.324392	1.92637	0.0540586	0.852256
TRINITY_DN9966_c1_g1	74.3496	2.13739	1.42396	1.50102	0.133351	0.93803
TRINITY_DN99660_c0_g1	8.36644	-0.0359546	1.52086	-0.023641	0.981139	0.999891
TRINITY_DN99661_c0_g1	2.938	4.64755	3.04418	1.5267	0.126836	0.928423
TRINITY_DN99662_c0_g1	6.60312	1.10529	2.05896	0.53682	0.591392	0.999891
TRINITY_DN99663_c0_g1	86.1915	1.57449	0.679868	2.31587	0.0205653	0.679079
TRINITY_DN99666_c0_g1	1.8774	-0.171351	3.0077	-0.0569709	0.954568	NA
TRINITY_DN99667_c0_g1	1.22027	2.82456	3.07411	0.918822	NA	NA
TRINITY_DN99668_c0_g1	1.55514	1.46803	3.06465	0.479021	0.631924	NA
TRINITY_DN9967_c0_g1	13.8387	0.619492	1.34453	0.460751	0.644977	0.999891
TRINITY_DN9967_c0_g2	27.3857	0.293117	1.01957	0.287489	0.773738	0.999891
TRINITY_DN99674_c0_g1	7.38733	0.462889	1.5747	0.293953	0.768794	0.999891
TRINITY_DN99675_c0_g1	6.74476	0.272775	1.20417	0.226525	0.820793	0.999891
TRINITY_DN99677_c0_g1	15.4963	1.51679	1.62668	0.932447	0.351105	0.999891
TRINITY_DN99678_c0_g1	1.35653	2.9308	3.07297	0.953735	NA	NA
TRINITY_DN99679_c0_g1	6.21844	-0.843059	0.941694	-0.895258	0.370649	0.999891
TRINITY_DN9968_c0_g1	22.267	0.474003	1.32292	0.358302	0.720118	0.999891
TRINITY_DN99680_c0_g1	64.242	-0.126604	0.199472	-0.634696	0.525627	0.999891
TRINITY_DN99682_c0_g1	18.6279	0.94997	0.645138	1.47251	0.140884	0.947878
TRINITY_DN99683_c0_g1	3.56298	0.0447771	2.94725	0.0151928	NA	NA
TRINITY_DN99684_c0_g1	5.90761	0.544463	2.01836	0.269755	0.787349	0.999891
TRINITY_DN99685_c0_g1	6.04638	-0.173495	2.03061	-0.0854396	NA	NA
TRINITY_DN99688_c0_g1	5.22253	-0.670788	1.35097	-0.496523	0.619525	0.999891
TRINITY_DN99689_c0_g1	15.5018	0.646941	0.713934	0.906165	0.364849	0.999891
TRINITY_DN99691_c0_g1	9.63296	-0.805737	0.835176	-0.964752	0.334669	0.999891
TRINITY_DN99692_c0_g1	8.05696	-0.0823862	0.496355	-0.165982	0.868171	0.999891
TRINITY_DN99693_c0_g1	21.7115	0.77738	0.585746	1.32716	0.184455	0.995007
TRINITY_DN99695_c0_g1	1033.59	0.025195	0.0472094	0.533688	0.593558	0.999891
TRINITY_DN99696_c0_g1	0.926236	1.44823	2.76355	0.524047	0.600246	NA
TRINITY_DN99698_c0_g1	12.1278	1.29788	1.71153	0.758318	0.44826	0.999891
TRINITY_DN99699_c0_g1	7.75941	0.371682	0.65961	0.563487	0.573103	0.999891
TRINITY_DN997_c0_g1	292.503	-0.0380821	0.0879937	-0.432782	0.665173	0.999891
TRINITY_DN997_c0_g2	3493.86	-0.0370012	0.0453178	-0.816483	0.414224	0.999891
TRINITY_DN997_c0_g3	108.466	-0.0714317	0.119722	-0.596645	0.550745	0.999891
TRINITY_DN997_c0_g4	17.4135	-0.886052	1.14663	-0.772745	0.439673	0.999891
TRINITY_DN997_c1_g1	177.566	-0.0720445	0.112193	-0.642147	0.520778	0.999891
TRINITY_DN997_c1_g2	324.989	-0.0142776	0.156425	-0.0912747	0.927274	0.999891
TRINITY_DN9970_c0_g1	30.4657	-0.258722	0.558981	-0.462845	0.643475	0.999891
TRINITY_DN99700_c0_g1	5.50968	-0.546174	0.983439	-0.555372	0.578641	0.999891
TRINITY_DN99701_c0_g1	13.4017	-0.601486	0.463507	-1.29769	0.194395	0.999891
TRINITY_DN99702_c0_g1	6.07459	1.52137	2.09613	0.725802	0.46796	0.999891
TRINITY_DN99705_c0_g1	8.63823	-1.79244	1.73521	-1.03298	0.301613	0.999891
TRINITY_DN99706_c0_g1	5.27205	-0.330141	3.04702	-0.108349	0.913719	0.999891
TRINITY_DN99707_c0_g1	6.52422	0.326447	2.40812	0.135561	0.892169	0.999891
TRINITY_DN9971_c0_g1	40.2472	0.476604	0.302958	1.57317	0.11568	0.922723
TRINITY_DN99713_c0_g1	8.20493	0.258394	0.678728	0.380703	0.703424	0.999891
TRINITY_DN99715_c0_g1	3.20718	1.50262	3.05447	0.49194	0.622762	0.999891
TRINITY_DN99717_c0_g1	3.06526	4.85988	3.04252	1.59732	NA	NA
TRINITY_DN99718_c0_g1	6.16649	2.36835	2.95777	0.800722	NA	NA
TRINITY_DN9972_c0_g1	54.7649	0.209668	0.273979	0.765269	0.444112	0.999891
TRINITY_DN99720_c0_g1	2.61112	4.62126	3.04393	1.51819	NA	NA
TRINITY_DN99722_c0_g1	7.61465	0.552772	2.0511	0.269501	0.787544	0.999891
TRINITY_DN99723_c0_g1	17.4761	0.745266	0.34607	2.15351	0.0312783	0.757118
TRINITY_DN99725_c0_g1	4.79414	-0.45339	1.34768	-0.336422	0.736553	0.999891
TRINITY_DN99726_c0_g1	2.84872	3.77077	3.06175	1.23158	NA	NA
TRINITY_DN99728_c0_g1	17.0968	0.26547	0.806244	0.329268	0.741953	0.999891
TRINITY_DN99729_c0_g1	8.06832	0.504876	2.7113	0.186212	0.852279	0.999891
TRINITY_DN9973_c0_g1	54.9193	0.269156	0.510705	0.527029	0.598173	0.999891
TRINITY_DN99731_c0_g1	15.0686	-0.128291	0.586835	-0.218616	0.826949	0.999891
TRINITY_DN99734_c0_g1	2.6965	2.84416	3.01385	0.943698	NA	NA
TRINITY_DN99736_c0_g1	5.2585	1.64935	1.52226	1.08349	0.278591	0.999891
TRINITY_DN99738_c0_g1	2.59783	4.39993	3.04617	1.44441	0.148623	NA
TRINITY_DN99739_c0_g1	23.5545	0.890481	0.493508	1.80439	0.0711702	0.888245
TRINITY_DN9974_c1_g1	4.99744	0.274912	1.7168	0.16013	0.872779	0.999891
TRINITY_DN99740_c0_g1	10.0322	0.310889	1.74508	0.178152	0.858604	0.999891
TRINITY_DN99741_c0_g1	5.26449	0.324573	1.59067	0.204048	0.838316	0.999891
TRINITY_DN99742_c0_g1	5.16282	1.12771	1.37357	0.821008	0.411642	0.999891
TRINITY_DN99743_c0_g1	3.00058	2.87986	2.50452	1.14986	0.2502	0.999891
TRINITY_DN99744_c0_g1	3.32809	-0.0150106	2.51433	-0.00597002	0.995237	0.999891
TRINITY_DN99745_c0_g1	12.9418	0.112301	0.99376	0.113006	0.910026	0.999891
TRINITY_DN99746_c0_g1	4.63269	0.341135	2.47129	0.138039	0.890209	0.999891
TRINITY_DN99747_c0_g1	2.87829	-2.0945	3.05562	-0.685457	0.493056	0.999891
TRINITY_DN99748_c0_g1	5.77367	4.32967	2.7677	1.56435	0.117734	0.922723
TRINITY_DN9975_c0_g1	264.922	0.641792	0.732736	0.875884	0.381093	0.999891
TRINITY_DN9975_c1_g1	4.98092	4.16572	3.00118	1.38802	NA	NA
TRINITY_DN99751_c0_g1	4.96541	1.96561	2.37372	0.828068	0.407632	0.999891
TRINITY_DN99752_c0_g1	5.1721	-0.901766	1.22999	-0.733151	0.463466	0.999891
TRINITY_DN99754_c0_g1	2.60809	0.508116	2.50815	0.202586	0.839459	NA
TRINITY_DN99755_c0_g1	6.19786	-0.516602	1.5677	-0.329528	0.741757	0.999891
TRINITY_DN99757_c0_g1	11.1606	-0.0506114	0.648228	-0.0780765	0.937767	0.999891
TRINITY_DN9976_c0_g1	283.027	-0.211917	0.176611	-1.19991	0.230174	0.999891
TRINITY_DN99760_c0_g1	9.65988	-3.47936	2.56061	-1.3588	NA	NA
TRINITY_DN99761_c0_g1	6.41213	1.96252	2.35547	0.833175	0.404746	0.999891
TRINITY_DN99763_c0_g1	2.08755	1.95264	2.43056	0.803371	0.42176	NA
TRINITY_DN99765_c0_g1	6.40945	-0.880325	1.15112	-0.764757	0.444417	0.999891
TRINITY_DN99766_c0_g1	2.33426	0.0700135	2.51222	0.0278691	0.977767	NA
TRINITY_DN99769_c0_g1	6.57148	-0.213648	0.521933	-0.40934	0.68229	0.999891
TRINITY_DN9977_c0_g1	152.919	-0.116802	0.136791	-0.853876	0.393174	0.999891
TRINITY_DN99770_c0_g1	9.49355	-0.598715	0.830533	-0.720881	0.470983	0.999891
TRINITY_DN99771_c0_g1	10.2007	0.301308	0.511774	0.588752	0.556027	0.999891
TRINITY_DN99772_c0_g1	7.9335	0.314735	0.579928	0.542715	0.587326	0.999891
TRINITY_DN99774_c0_g1	5.39779	-3.22851	2.32271	-1.38997	0.164537	0.976091
TRINITY_DN99777_c0_g1	3.10794	4.41839	3.04672	1.45021	NA	NA
TRINITY_DN9978_c0_g1	192.332	-0.0557016	0.0951888	-0.58517	0.558434	0.999891
TRINITY_DN99780_c0_g1	1.64873	1.47162	3.06358	0.48036	NA	NA
TRINITY_DN99781_c0_g1	4.99426	0.402621	0.810735	0.496613	0.619462	0.999891
TRINITY_DN99783_c0_g1	4.36905	1.60433	2.39963	0.668575	0.503767	0.999891
TRINITY_DN99785_c0_g1	23.0049	-0.0397136	0.277978	-0.142866	0.886396	0.999891
TRINITY_DN99786_c0_g1	7.39244	1.26984	2.83925	0.447245	0.654698	0.999891
TRINITY_DN99787_c0_g1	7.20898	0.513997	0.620737	0.828043	0.407646	0.999891
TRINITY_DN99788_c0_g1	6.9907	0.869307	1.51688	0.57309	0.566584	0.999891
TRINITY_DN99789_c0_g1	0.824365	1.41578	3.08064	0.459575	0.645821	NA
TRINITY_DN9979_c0_g1	117.017	-0.208372	0.166474	-1.25168	0.210687	0.999891
TRINITY_DN99791_c0_g1	6.64862	0.368955	1.59122	0.231869	0.81664	0.999891
TRINITY_DN99792_c0_g1	11.2479	1.08246	0.535042	2.02313	0.0430597	0.814807
TRINITY_DN99793_c0_g1	21.4745	-0.347616	0.313599	-1.10847	0.267658	0.999891
TRINITY_DN99795_c0_g1	6.84766	-1.63521	1.43425	-1.14011	0.254239	0.999891
TRINITY_DN99796_c0_g1	2.68196	1.21607	2.97433	0.408855	0.682646	NA
TRINITY_DN99797_c0_g1	11.2334	2.25637	1.23229	1.83103	0.0670957	0.885884
TRINITY_DN99798_c0_g1	13.8079	-0.00605772	1.16285	-0.00520937	0.995844	0.999891
TRINITY_DN99799_c0_g1	6.64108	-0.539978	0.971485	-0.555828	0.578329	0.999891
TRINITY_DN998_c0_g1	188.111	-0.142806	0.170606	-0.837055	0.402562	0.999891
TRINITY_DN998_c0_g2	2.54345	-0.26929	3.00156	-0.0897169	0.928512	NA
TRINITY_DN9980_c0_g2	280.085	-0.249081	0.121896	-2.04338	0.0410148	0.804247
TRINITY_DN99800_c0_g1	1.70548	0.242334	2.04157	0.1187	0.905513	NA
TRINITY_DN99801_c0_g1	7.7055	1.02225	0.780156	1.31031	0.19009	0.999891
TRINITY_DN99802_c0_g1	4.82225	-0.389838	2.46146	-0.158377	0.87416	0.999891
TRINITY_DN99803_c0_g1	7.10091	-0.739523	1.30343	-0.567367	0.570465	0.999891
TRINITY_DN99805_c0_g1	16.3577	-0.710997	0.90745	-0.783511	0.433327	0.999891
TRINITY_DN99806_c0_g1	18.803	-0.0963018	0.534656	-0.180119	0.857059	0.999891
TRINITY_DN99807_c0_g1	10.9757	-0.338928	0.612876	-0.553013	0.580255	0.999891
TRINITY_DN99808_c0_g1	1.06267	-3.78326	3.02979	-1.24868	0.21178	NA
TRINITY_DN9981_c0_g1	72.8152	-0.0978359	0.198199	-0.493624	0.621572	0.999891
TRINITY_DN9981_c1_g1	41.3737	0.106297	0.252553	0.42089	0.673836	0.999891
TRINITY_DN9981_c2_g1	34.163	0.0842322	0.608778	0.138363	0.889954	0.999891
TRINITY_DN99810_c0_g1	2.20519	-1.81553	3.01356	-0.602454	NA	NA
TRINITY_DN99812_c0_g1	3.95917	-2.88137	1.55863	-1.84865	0.0645086	0.880375
TRINITY_DN99816_c0_g1	8.95942	1.00343	0.583238	1.72045	0.0853514	0.899236
TRINITY_DN99817_c0_g1	5.8474	4.02878	2.00872	2.00564	0.0448946	0.820848
TRINITY_DN99819_c0_g1	2.44176	3.56822	3.06533	1.16406	NA	NA
TRINITY_DN9982_c0_g1	13.3876	0.0316905	0.416729	0.0760457	0.939383	0.999891
TRINITY_DN99821_c0_g1	3.97943	3.56377	2.3364	1.52532	0.127178	0.928652
TRINITY_DN99822_c0_g1	3.52563	1.55403	2.91616	0.532903	0.5941	0.999891
TRINITY_DN99823_c0_g1	2.87507	0.716837	2.95997	0.242177	NA	NA
TRINITY_DN99827_c0_g1	6.39984	1.8226	2.33406	0.780873	0.434877	0.999891
TRINITY_DN99829_c0_g1	13.8141	0.463911	0.65617	0.706997	0.479568	0.999891
TRINITY_DN9983_c0_g1	8.12048	-0.158619	0.564982	-0.28075	0.778902	0.999891
TRINITY_DN99830_c0_g1	7.41846	-0.416966	1.51357	-0.275485	0.782943	0.999891
TRINITY_DN99831_c0_g1	3.92749	0.881875	1.43576	0.614221	0.539069	0.999891
TRINITY_DN99833_c0_g1	8.03837	0.228281	0.595462	0.383368	0.701447	0.999891
TRINITY_DN99834_c0_g1	32.6954	0.279172	0.951807	0.293307	0.769287	0.999891
TRINITY_DN99835_c0_g1	2.43781	-1.39453	2.07261	-0.672838	0.501051	NA
TRINITY_DN99838_c0_g1	8.18666	-0.287895	1.83872	-0.156574	0.875581	0.999891
TRINITY_DN9984_c0_g1	33.0676	-0.110452	0.28298	-0.390317	0.696302	0.999891
TRINITY_DN99842_c0_g1	6.75196	1.41269	2.0593	0.686004	0.49271	0.999891
TRINITY_DN99843_c0_g1	9.61623	-0.00298817	0.451092	-0.00662431	0.994715	0.999891
TRINITY_DN99845_c0_g1	10.5453	-0.534246	1.49448	-0.357481	0.720732	0.999891
TRINITY_DN99847_c0_g1	4.08564	3.06966	2.82516	1.08655	0.277238	0.999891
TRINITY_DN99849_c0_g1	37.9875	-0.188473	0.279823	-0.673542	0.500602	0.999891
TRINITY_DN9985_c0_g1	32.7199	0.198067	0.340012	0.582529	0.56021	0.999891
TRINITY_DN99852_c0_g1	13.5001	-0.0877609	0.464769	-0.188827	0.850229	0.999891
TRINITY_DN99853_c0_g1	4.78166	-0.418911	2.99349	-0.139941	NA	NA
TRINITY_DN99854_c0_g1	3.95456	2.59356	2.67245	0.970479	0.331808	0.999891
TRINITY_DN99855_c0_g1	7.81104	0.0446587	1.15012	0.0388297	0.969026	0.999891
TRINITY_DN99856_c0_g1	4.83592	0.116389	1.19209	0.0976345	0.922223	0.999891
TRINITY_DN99857_c0_g1	3.92363	-1.13928	1.52658	-0.746292	0.455491	0.999891
TRINITY_DN99858_c0_g1	6.11181	5.83511	3.03867	1.92028	NA	NA
TRINITY_DN9986_c0_g1	40.5659	-0.296943	0.293377	-1.01215	0.311464	0.999891
TRINITY_DN99860_c0_g1	5.7726	1.42906	2.063	0.69271	0.488492	0.999891
TRINITY_DN99861_c0_g1	17.8246	-0.548806	1.48633	-0.369235	0.711952	0.999891
TRINITY_DN99862_c0_g1	4.04876	-1.19653	2.59461	-0.461161	0.644683	0.999891
TRINITY_DN99863_c0_g1	5950.77	0.0571375	0.048656	1.17432	0.240269	0.999891
TRINITY_DN99865_c0_g1	4.0975	-1.71397	2.90496	-0.590015	0.555181	0.999891
TRINITY_DN99866_c0_g1	8.02401	0.0267933	0.814591	0.0328918	0.973761	0.999891
TRINITY_DN99869_c0_g1	4.58268	5.17588	3.04146	1.70177	NA	NA
TRINITY_DN9987_c0_g1	144.075	0.0995659	0.299268	0.332698	0.739362	0.999891
TRINITY_DN99870_c0_g1	1.0174	2.64226	3.07635	0.858896	0.390398	NA
TRINITY_DN99873_c0_g1	2.26266	0.292872	2.96211	0.0988727	0.921239	NA
TRINITY_DN99874_c0_g1	4.72241	1.61	1.32627	1.21393	0.224774	0.999891
TRINITY_DN99875_c0_g1	4.68004	4.43283	3.05255	1.45217	NA	NA
TRINITY_DN99877_c0_g1	12.0501	-1.01965	0.678938	-1.50184	0.133139	0.93803
TRINITY_DN99879_c0_g1	3.05484	-0.690523	2.88841	-0.239067	0.811054	0.999891
TRINITY_DN99880_c0_g1	7.02897	5.95213	2.31745	2.56839	0.0102172	0.547941
TRINITY_DN99881_c0_g1	9.50949	0.477861	0.930611	0.513491	0.607608	0.999891
TRINITY_DN99882_c0_g1	10.0197	-0.160698	0.815521	-0.197049	0.843789	0.999891
TRINITY_DN99883_c0_g1	2.79878	2.78311	2.85815	0.973746	NA	NA
TRINITY_DN99885_c0_g1	2.309	4.05188	2.10862	1.92158	0.0546587	NA
TRINITY_DN99887_c0_g1	10.5076	-0.438532	0.733963	-0.597485	0.550184	0.999891
TRINITY_DN99888_c0_g1	6.99642	-0.876038	1.09983	-0.796522	0.425729	0.999891
TRINITY_DN99889_c0_g1	7.78722	0.707653	1.51863	0.465982	0.641228	0.999891
TRINITY_DN9989_c0_g1	29.0457	-0.0684796	0.317927	-0.215394	0.82946	0.999891
TRINITY_DN9989_c0_g2	22.3832	-0.312267	0.374383	-0.834084	0.404234	0.999891
TRINITY_DN99890_c0_g1	4.05038	-0.710025	2.73706	-0.259412	0.795318	0.999891
TRINITY_DN99892_c0_g1	12.5317	-0.148549	0.499521	-0.297382	0.766175	0.999891
TRINITY_DN99893_c0_g1	6.6592	-0.205633	1.54612	-0.132999	0.894194	0.999891
TRINITY_DN99894_c0_g1	2.06108	0.976061	2.9635	0.32936	0.741883	NA
TRINITY_DN99898_c0_g1	16.917	-0.435818	0.523984	-0.83174	0.405556	0.999891
TRINITY_DN999_c0_g1	371.759	-0.243272	0.121834	-1.99674	0.0458531	0.823554
TRINITY_DN999_c0_g3	373.381	-0.124049	0.136446	-0.909143	0.363275	0.999891
TRINITY_DN999_c0_g4	707.876	-0.0243151	0.047848	-0.508174	0.611332	0.999891
TRINITY_DN999_c0_g5	296.675	0.0745964	0.0959958	0.77708	0.437112	0.999891
TRINITY_DN999_c0_g6	1835.49	-0.0623195	0.0809365	-0.76998	0.441312	0.999891
TRINITY_DN999_c1_g1	708.436	0.0863631	0.066739	1.29404	0.19565	0.999891
TRINITY_DN999_c2_g1	61.0513	0.599425	0.442445	1.3548	0.175481	0.987591
TRINITY_DN999_c4_g1	56.821	-0.154368	0.541834	-0.284899	0.775722	0.999891
TRINITY_DN999_c5_g1	195.657	-0.0773884	0.281734	-0.274686	0.783557	0.999891
TRINITY_DN999_c7_g1	180.254	-0.111342	0.161696	-0.688588	0.491083	0.999891
TRINITY_DN999_c8_g1	57.3906	0.509595	0.292603	1.74159	0.0815804	0.895946
TRINITY_DN999_c9_g1	13.1179	0.957247	0.814851	1.17475	0.240095	0.999891
TRINITY_DN9990_c0_g1	88.3572	-0.140902	0.141752	-0.994009	0.320219	0.999891
TRINITY_DN9990_c0_g2	8.12191	-1.03326	1.3401	-0.771027	0.440691	0.999891
TRINITY_DN9990_c0_g3	7.91311	0.0750803	0.561446	0.133727	0.893619	0.999891
TRINITY_DN99902_c0_g1	15.3841	0.355007	0.368245	0.964049	0.335021	0.999891
TRINITY_DN99903_c0_g1	18.2372	0.247144	0.470304	0.525498	0.599237	0.999891
TRINITY_DN99904_c0_g1	4.66957	0.538971	2.12484	0.253652	0.799764	0.999891
TRINITY_DN99905_c0_g1	10.153	-1.18813	1.6492	-0.72043	NA	NA
TRINITY_DN99906_c0_g1	4.21769	1.38268	1.36755	1.01107	0.311984	0.999891
TRINITY_DN9991_c0_g1	25.4876	0.0805425	0.312838	0.257457	0.796826	0.999891
TRINITY_DN99912_c0_g1	2.16329	-2.78819	3.0141	-0.925048	0.354941	NA
TRINITY_DN99913_c0_g1	15.3433	0.00199861	0.360525	0.00554361	0.995577	0.999891
TRINITY_DN99914_c0_g1	5.74113	-0.147294	1.08092	-0.136267	0.89161	0.999891
TRINITY_DN99915_c0_g1	6.33825	-0.148756	0.75473	-0.197099	0.84375	0.999891
TRINITY_DN99916_c0_g1	1.32924	3.57483	3.05426	1.17044	0.241823	NA
TRINITY_DN99917_c0_g1	12.6328	-0.151987	0.523553	-0.290299	0.771588	0.999891
TRINITY_DN99918_c0_g1	11.6553	0.596463	2.02504	0.294545	0.768342	0.999891
TRINITY_DN9992_c0_g1	65.5021	0.297699	0.44203	0.673483	0.50064	0.999891
TRINITY_DN9992_c1_g1	126.332	-0.161684	0.245846	-0.657664	0.510754	0.999891
TRINITY_DN99920_c0_g1	15.4185	1.27731	1.73303	0.737038	0.461099	0.999891
TRINITY_DN99922_c0_g1	1.35653	2.9308	3.07297	0.953735	NA	NA
TRINITY_DN99924_c0_g1	7.02775	0.672917	0.766979	0.87736	0.380291	0.999891
TRINITY_DN99925_c0_g1	6.39704	0.374499	2.81016	0.133266	NA	NA
TRINITY_DN99926_c0_g1	9.19985	0.0739957	1.00802	0.073407	0.941482	0.999891
TRINITY_DN99928_c0_g1	6.43496	1.4672	1.80224	0.814096	0.41559	0.999891
TRINITY_DN9993_c0_g1	5.7006	0.610613	1.04858	0.582322	0.56035	0.999891
TRINITY_DN99930_c0_g1	1.95776	0.427656	3.00854	0.142147	0.886964	NA
TRINITY_DN99932_c0_g1	3.47351	-0.182865	2.13459	-0.0856672	0.931731	0.999891
TRINITY_DN99933_c0_g1	7.15483	0.951827	2.04316	0.46586	0.641316	0.999891
TRINITY_DN99934_c0_g1	23.0502	0.300984	0.28311	1.06313	0.287722	0.999891
TRINITY_DN99935_c0_g1	9.4849	0.835414	1.01204	0.825479	0.4091	0.999891
TRINITY_DN99936_c0_g1	5.7687	-1.10065	1.80792	-0.608795	0.54266	0.999891
TRINITY_DN99937_c0_g1	4.92742	2.61363	2.72674	0.958518	0.337802	0.999891
TRINITY_DN9994_c0_g1	10.673	2.23254	1.72113	1.29714	0.194584	0.999891
TRINITY_DN9994_c0_g2	113.143	-0.0216231	0.140778	-0.153597	0.877928	0.999891
TRINITY_DN9994_c1_g1	150.647	-0.103033	0.131766	-0.781943	0.434248	0.999891
TRINITY_DN99940_c0_g1	4.61003	-0.375234	2.55511	-0.146856	0.883246	0.999891
TRINITY_DN99941_c0_g1	14.4509	0.274488	0.485565	0.565297	0.571872	0.999891
TRINITY_DN99942_c0_g1	12.8096	0.704879	1.36696	0.515655	0.606095	0.999891
TRINITY_DN99943_c0_g1	17.5599	-0.542172	0.482325	-1.12408	0.260978	0.999891
TRINITY_DN99944_c0_g1	15.2002	-0.0755665	1.54439	-0.0489295	0.960975	0.999891
TRINITY_DN99945_c0_g1	9.48619	-0.574505	1.55424	-0.369636	0.711654	0.999891
TRINITY_DN99946_c0_g1	4.16067	-0.337259	2.99483	-0.112614	0.910337	0.999891
TRINITY_DN99948_c0_g1	2.62339	3.66198	3.06362	1.19531	0.231966	NA
TRINITY_DN99949_c0_g1	3.66156	-0.257872	1.82453	-0.141336	0.887604	0.999891
TRINITY_DN9995_c0_g1	368.884	0.165688	0.0838943	1.97497	0.048272	0.83232
TRINITY_DN99950_c0_g1	1.8263	0.229889	3.00928	0.0763933	0.939106	NA
TRINITY_DN99952_c0_g1	12.8614	-0.286382	1.19485	-0.239681	0.810577	0.999891
TRINITY_DN99953_c0_g1	5.70175	-0.701766	1.37271	-0.511227	0.609192	0.999891
TRINITY_DN99955_c0_g1	9.74015	-0.59441	0.769697	-0.772265	0.439957	0.999891
TRINITY_DN99956_c0_g1	6.73038	0.642321	0.687741	0.933957	0.350326	0.999891
TRINITY_DN99957_c0_g1	10.1155	0.134896	1.58159	0.0852914	0.93203	0.999891
TRINITY_DN99958_c0_g1	7.44058	-0.25535	1.38032	-0.184994	0.853234	0.999891
TRINITY_DN99959_c0_g1	2.65614	1.49327	2.90317	0.514359	0.607001	NA
TRINITY_DN9996_c0_g1	143.08	-0.0043928	0.140726	-0.0312153	0.975098	0.999891
TRINITY_DN99960_c0_g1	4.58634	1.00213	2.09898	0.477437	0.633051	0.999891
TRINITY_DN99961_c0_g1	5.0529	1.23846	2.83047	0.437544	0.661717	0.999891
TRINITY_DN99962_c0_g1	15.3585	0.335368	1.13765	0.294791	0.768154	0.999891
TRINITY_DN99963_c0_g1	4.72445	-0.394442	2.94333	-0.134012	NA	NA
TRINITY_DN99965_c0_g1	4.96516	-0.452429	0.785097	-0.576271	0.564432	0.999891
TRINITY_DN99968_c0_g1	8.77549	0.319741	0.854906	0.374007	0.708399	0.999891
TRINITY_DN9997_c0_g1	11.0588	0.422141	0.517468	0.815782	0.414625	0.999891
TRINITY_DN9997_c1_g1	3.4267	4.01525	3.05793	1.31306	0.189162	0.9997
TRINITY_DN9997_c1_g2	10.1162	3.38552	2.18243	1.55126	0.120838	0.924233
TRINITY_DN99970_c0_g1	2.62987	1.19692	2.97234	0.402687	0.687179	NA
TRINITY_DN99973_c0_g1	8.03825	-4.24759	2.14735	-1.97806	0.0479223	0.831569
TRINITY_DN99974_c0_g1	5.68083	0.491648	0.824688	0.596163	0.551066	0.999891
TRINITY_DN99975_c0_g1	10.5072	0.49113	2.2585	0.217458	0.827851	0.999891
TRINITY_DN99976_c0_g1	11.3082	0.131605	0.460535	0.285766	0.775058	0.999891
TRINITY_DN9998_c0_g1	47.9613	-0.0370305	0.331277	-0.111781	0.910997	0.999891
TRINITY_DN99980_c0_g1	11.0424	3.10315	2.14577	1.44617	0.148128	0.956222
TRINITY_DN99981_c0_g1	4.43894	1.40776	2.43049	0.579207	0.56245	0.999891
TRINITY_DN99983_c0_g1	9.62938	3.16594	2.60376	1.21591	0.224018	0.999891
TRINITY_DN99984_c0_g1	2.92224	-0.0177817	2.05306	-0.00866107	0.99309	0.999891
TRINITY_DN99985_c0_g1	7.91106	0.260115	0.797267	0.326258	0.744229	0.999891
TRINITY_DN99987_c0_g1	4.06442	0.866514	1.75652	0.493312	0.621792	0.999891
TRINITY_DN9999_c0_g1	7.17772	-0.0899937	0.799392	-0.112578	0.910365	0.999891
TRINITY_DN9999_c1_g1	114.813	-0.100116	0.182146	-0.549648	0.582561	0.999891
TRINITY_DN99990_c0_g1	4.25848	4.30313	3.05409	1.40898	0.158842	0.968641
TRINITY_DN99992_c0_g1	1.41597	3.70224	3.05244	1.21288	0.225175	NA
TRINITY_DN99994_c0_g1	3.31408	-1.88001	1.39145	-1.35112	0.176658	0.988533
TRINITY_DN99996_c0_g1	4.30451	0.972699	2.88912	0.336676	NA	NA
TRINITY_DN99997_c0_g1	15.0536	0.519382	1.30315	0.398559	0.690218	0.999891
TRINITY_DN99998_c0_g1	7.41896	0.308336	0.840366	0.366907	0.713688	0.999891
TRINITY_DN99999_c0_g1	8.79022	-0.855357	2.34519	-0.364729	NA	NA

### Sheet: S5. Hippo. lactation GO
GO.ID	Term	Annotated	Significant	Expected	weight
GO:0002181	cytoplasmic translation	141	39	13.2	3.9e-15
GO:0006412	translation	726	136	67.98	1.1e-08
GO:0015985	energy coupled proton transport, down el...	35	13	3.28	8.3e-06
GO:0032981	mitochondrial respiratory chain complex ...	61	17	5.71	2.9e-05
GO:1900449	regulation of glutamate receptor signali...	62	14	5.81	0.00013
GO:0009168	purine ribonucleoside monophosphate bios...	74	19	6.93	0.00026
GO:0050772	positive regulation of axonogenesis	84	16	7.87	0.00034
GO:0045666	positive regulation of neuron differenti...	386	57	36.14	0.00035
GO:0042776	proton motive force-driven mitochondrial...	31	10	2.9	0.00035
GO:0010613	positive regulation of cardiac muscle hy...	21	8	1.97	0.00039
GO:0043161	proteasome-mediated ubiquitin-dependent ...	443	59	41.48	0.00039
GO:0098962	regulation of postsynaptic neurotransmit...	27	9	2.53	0.00053
GO:0043248	proteasome assembly	13	6	1.22	0.00064
GO:1904717	regulation of AMPA glutamate receptor cl...	13	6	1.22	0.00064
GO:0006120	mitochondrial electron transport, NADH t...	28	9	2.62	0.00072
GO:2000463	positive regulation of excitatory postsy...	40	11	3.75	0.00084
GO:0008286	insulin receptor signaling pathway	112	19	10.49	0.0015
GO:0032091	negative regulation of protein binding	90	18	8.43	0.00151
GO:0021955	central nervous system neuron axonogenes...	41	13	3.84	0.002
GO:0030534	adult behavior	148	27	13.86	0.0021
GO:0060078	regulation of postsynaptic membrane pote...	103	22	9.64	0.00227
GO:0042551	neuron maturation	56	11	5.24	0.00233
GO:0035641	locomotory exploration behavior	16	6	1.5	0.00234
GO:0038166	angiotensin-activated signaling pathway	16	6	1.5	0.00234
GO:0006936	muscle contraction	249	36	23.31	0.00252
GO:0016571	histone methylation	131	19	12.27	0.00298
GO:0099509	regulation of presynaptic cytosolic calc...	12	5	1.12	0.00323
GO:0071514	genomic imprinting	28	8	2.62	0.00326
GO:0021549	cerebellum development	108	15	10.11	0.00347
GO:0032543	mitochondrial translation	127	22	11.89	0.00356
GO:0019228	neuronal action potential	41	10	3.84	0.00377
GO:0015986	proton motive force-driven ATP synthesis	39	14	3.65	0.00386
GO:0099558	maintenance of synapse structure	37	12	3.46	0.00391
GO:0045471	response to ethanol	94	17	8.8	0.00398
GO:0051604	protein maturation	307	37	28.75	0.00398
GO:2001257	regulation of cation channel activity	181	26	16.95	0.00489
GO:2000311	regulation of AMPA receptor activity	36	8	3.37	0.00516
GO:0060999	positive regulation of dendritic spine d...	48	9	4.49	0.00517
GO:0021952	central nervous system projection neuron...	30	8	2.81	0.0052
GO:0031297	replication fork processing	43	10	4.03	0.00543
GO:0045860	positive regulation of protein kinase ac...	290	25	27.15	0.00568
GO:0042775	mitochondrial ATP synthesis coupled elec...	64	18	5.99	0.00603
GO:0019941	modification-dependent protein catabolic...	674	91	63.11	0.00611
GO:1901661	quinone metabolic process	30	7	2.81	0.00654
GO:0045736	negative regulation of cyclin-dependent ...	25	7	2.34	0.0066
GO:0048011	neurotrophin TRK receptor signaling path...	28	8	2.62	0.00692
GO:0045839	negative regulation of mitotic nuclear d...	51	10	4.78	0.00692
GO:0098880	maintenance of postsynaptic specializati...	14	5	1.31	0.00696
GO:0014829	vascular associated smooth muscle contra...	25	6	2.34	0.00696
GO:0018107	peptidyl-threonine phosphorylation	106	19	9.93	0.00734
GO:0007519	skeletal muscle tissue development	146	14	13.67	0.0074
GO:0032386	regulation of intracellular transport	445	57	41.67	0.00801
GO:0042771	intrinsic apoptotic signaling pathway in...	41	9	3.84	0.00829
GO:0015872	dopamine transport	43	9	4.03	0.00872
GO:0050432	catecholamine secretion	48	9	4.49	0.00873
GO:0033500	carbohydrate homeostasis	224	21	20.97	0.00879
GO:0046034	ATP metabolic process	199	37	18.63	0.00903
GO:0014912	negative regulation of smooth muscle cel...	28	7	2.62	0.00962
GO:0031126	sno(s)RNA 3'-end processing	15	5	1.4	0.00964
GO:0003148	outflow tract septum morphogenesis	15	5	1.4	0.00964
GO:0031669	cellular response to nutrient levels	202	20	18.91	0.00972
GO:0051493	regulation of cytoskeleton organization	521	66	48.78	0.00974
GO:0001508	action potential	138	26	12.92	0.00986
GO:0009893	positive regulation of metabolic process	3137	309	293.73	0.01001
GO:0006325	chromatin organization	799	92	74.81	0.01004
GO:1901889	negative regulation of cell junction ass...	27	6	2.53	0.01012
GO:0036260	RNA capping	20	5	1.87	0.01013
GO:0031118	rRNA pseudouridine synthesis	10	4	0.94	0.01013
GO:0090085	regulation of protein deubiquitination	10	4	0.94	0.01013
GO:1905868	regulation of 3'-UTR-mediated mRNA stabi...	10	4	0.94	0.01013
GO:0060623	regulation of chromosome condensation	10	4	0.94	0.01013
GO:0032012	regulation of ARF protein signal transdu...	27	7	2.53	0.01034
GO:0045956	positive regulation of calcium ion-depen...	27	7	2.53	0.01034
GO:0035418	protein localization to synapse	91	18	8.52	0.01035
GO:0003323	type B pancreatic cell development	21	6	1.97	0.01055
GO:0046329	negative regulation of JNK cascade	33	7	3.09	0.01056
GO:0019233	sensory perception of pain	90	16	8.43	0.01077
GO:1900006	positive regulation of dendrite developm...	92	16	8.61	0.01094
GO:0035264	multicellular organism growth	133	18	12.45	0.01152
GO:1903672	positive regulation of sprouting angioge...	34	8	3.18	0.01153
GO:0014706	striated muscle tissue development	267	30	25	0.01205
GO:0035176	social behavior	48	10	4.49	0.0121
GO:0042220	response to cocaine	43	9	4.03	0.01266
GO:0006364	rRNA processing	243	37	22.75	0.01282
GO:0097067	cellular response to thyroid hormone sti...	16	5	1.5	0.01296
GO:0097428	protein maturation by iron-sulfur cluste...	16	5	1.5	0.01296
GO:0032206	positive regulation of telomere maintena...	73	10	6.84	0.01298
GO:0014910	regulation of smooth muscle cell migrati...	64	13	5.99	0.01306
GO:0033048	negative regulation of mitotic sister ch...	44	8	4.12	0.01315
GO:0003170	heart valve development	55	9	5.15	0.01315
GO:0032232	negative regulation of actin filament bu...	29	6	2.72	0.01317
GO:0010976	positive regulation of neuron projection...	304	46	28.46	0.01319
GO:0002026	regulation of the force of heart contrac...	22	6	2.06	0.01339
GO:1901626	regulation of postsynaptic membrane orga...	22	6	2.06	0.01339
GO:0050769	positive regulation of neurogenesis	479	66	44.85	0.01388
GO:2000377	regulation of reactive oxygen species me...	135	20	12.64	0.01459
GO:0045823	positive regulation of heart contraction	32	7	3	0.01472
GO:0006937	regulation of muscle contraction	131	16	12.27	0.01473
GO:0045187	regulation of circadian sleep/wake cycle...	11	4	1.03	0.01475
GO:1905907	negative regulation of amyloid fibril fo...	11	4	1.03	0.01475

### Sheet: S6. Hypo. pregnancy GC
contig	baseMean	log2FoldChange	lfcSE	stat	pvalue	p-adjusted
TRINITY_DN0_c0_g1	1396.84	-0.24747	0.198141	-1.24896	0.21168	0.999984
TRINITY_DN0_c0_g2	1364.98	-0.00566249	0.0514463	-0.110066	0.912357	0.999984
TRINITY_DN0_c0_g3	1539	-0.0256863	0.0656334	-0.39136	0.695531	0.999984
TRINITY_DN0_c1_g1	3487.01	0.036995	0.050152	0.737657	0.460723	0.999984
TRINITY_DN0_c2_g1	144.371	-0.043229	0.0697007	-0.62021	0.53512	0.999984
TRINITY_DN1_c0_g1	306.142	-0.0967051	0.0891577	-1.08465	0.278076	0.999984
TRINITY_DN1_c0_g2	212.765	0.0217708	0.0734048	0.296585	0.766783	0.999984
TRINITY_DN1_c1_g1	480.221	0.073758	0.0684242	1.07795	0.281055	0.999984
TRINITY_DN1_c10_g1	299.209	-0.0590695	0.0935236	-0.6316	0.527648	0.999984
TRINITY_DN1_c2_g1	215.93	0.0372534	0.0716487	0.519946	0.603101	0.999984
TRINITY_DN1_c3_g1	328.203	0.071148	0.0695352	1.02319	0.306216	0.999984
TRINITY_DN1_c4_g1	233.268	0.889436	0.734111	1.21158	0.225673	0.999984
TRINITY_DN1_c5_g1	2618.58	0.196167	0.124099	1.58073	0.113939	0.999984
TRINITY_DN1_c6_g1	24.4314	0.0243872	0.500338	0.0487414	0.961125	0.999984
TRINITY_DN1_c7_g1	186.065	0.075111	0.112378	0.668378	0.503892	0.999984
TRINITY_DN1_c9_g1	547.951	-0.016157	0.0582699	-0.27728	0.781565	0.999984
TRINITY_DN10_c0_g1	665.899	0.0423638	0.117879	0.359385	0.719307	0.999984
TRINITY_DN100_c0_g1	2112.06	0.0437025	0.0657361	0.664817	0.506167	0.999984
TRINITY_DN100_c1_g1	141.289	-0.0581067	0.0690631	-0.841357	0.400148	0.999984
TRINITY_DN100_c1_g2	5.88144	1.70852	1.57606	1.08405	0.278344	0.999984
TRINITY_DN100_c1_g3	12.2511	-0.0178545	0.518151	-0.034458	0.972512	0.999984
TRINITY_DN100_c3_g1	6.43811	-0.774706	0.990701	-0.781978	0.434228	0.999984
TRINITY_DN100_c4_g1	10.2799	0.0355827	0.516765	0.0688567	0.945104	0.999984
TRINITY_DN100_c5_g1	22.3625	0.142335	0.161029	0.883909	0.376745	0.999984
TRINITY_DN100_c6_g1	22.3511	-0.0661124	0.298453	-0.221517	0.82469	0.999984
TRINITY_DN100_c8_g1	4.60963	-0.192462	0.52863	-0.364077	0.715801	0.999984
TRINITY_DN1000_c0_g1	247.878	0.0840512	0.0552919	1.52014	0.128477	0.999984
TRINITY_DN10000_c0_g1	30.509	0.174253	0.173725	1.00304	0.315844	0.999984
TRINITY_DN100000_c0_g1	8.67832	0.135119	0.684994	0.197255	0.843628	0.999984
TRINITY_DN100001_c0_g1	11.8197	0.607932	0.63319	0.96011	0.337	0.999984
TRINITY_DN100003_c0_g1	0.854634	-1.41593	2.79932	-0.505813	0.612988	0.999984
TRINITY_DN100005_c0_g1	7.86069	0.769665	0.932305	0.82555	0.409059	0.999984
TRINITY_DN100006_c0_g1	13.8874	0.35572	0.726543	0.489606	0.624412	0.999984
TRINITY_DN100007_c0_g1	5.30542	-1.42346	1.72028	-0.827456	0.407978	0.999984
TRINITY_DN100008_c0_g1	6.39432	-0.172471	1.90228	-0.0906653	0.927759	0.999984
TRINITY_DN100009_c0_g1	3.32843	0.219973	0.987277	0.222807	0.823686	0.999984
TRINITY_DN10001_c0_g1	95.2971	-0.00575342	0.263063	-0.0218709	0.982551	0.999984
TRINITY_DN10001_c1_g1	6.31236	0.234325	0.393007	0.596235	0.551018	0.999984
TRINITY_DN10001_c2_g1	18.7871	-0.302937	0.317855	-0.953065	0.340557	0.999984
TRINITY_DN10001_c3_g1	11.3534	-0.28143	0.788521	-0.356909	0.72116	0.999984
TRINITY_DN10001_c4_g1	31.4765	-0.571596	0.488674	-1.16969	0.242126	0.999984
TRINITY_DN10001_c5_g1	15.7841	0.695581	0.910995	0.76354	0.445141	0.999984
TRINITY_DN10001_c6_g1	5.39646	0.133571	0.495156	0.269756	0.787348	0.999984
TRINITY_DN10001_c7_g1	16.8684	0.119335	0.7842	0.152174	0.87905	0.999984
TRINITY_DN100010_c0_g1	23.1206	-0.531169	0.476746	-1.11416	0.265212	0.999984
TRINITY_DN100011_c0_g1	2.27713	0.281774	2.95886	0.0952306	0.924132	0.999984
TRINITY_DN100013_c0_g1	7.03516	0.523419	0.769277	0.680404	0.496249	0.999984
TRINITY_DN100014_c0_g1	1.79061	-0.34695	2.90567	-0.119405	NA	NA
TRINITY_DN100015_c0_g1	3.05114	0.110541	1.56161	0.0707864	0.943568	0.999984
TRINITY_DN100017_c0_g1	4.13817	-0.0714505	1.39014	-0.0513981	0.959008	0.999984
TRINITY_DN100018_c0_g1	12.5238	-0.535602	0.791752	-0.676477	0.498738	0.999984
TRINITY_DN10002_c0_g1	31.132	-0.637223	0.240952	-2.6446	0.0081787	0.999984
TRINITY_DN10002_c1_g1	11.9727	-0.298643	0.685119	-0.4359	0.66291	0.999984
TRINITY_DN100020_c0_g1	9.48597	0.33114	0.734703	0.450713	0.652197	0.999984
TRINITY_DN100021_c0_g1	6.52154	0.907094	0.769514	1.17879	0.238483	0.999984
TRINITY_DN100023_c0_g1	5.26915	3.00455	1.6804	1.788	0.0737756	0.999984
TRINITY_DN100026_c0_g1	8.94014	-0.0952935	0.916064	-0.104025	0.91715	0.999984
TRINITY_DN100027_c0_g1	5.54332	-0.0439834	1.07903	-0.040762	0.967486	0.999984
TRINITY_DN10003_c0_g1	47.8975	-0.34969	0.321193	-1.08872	0.276276	0.999984
TRINITY_DN100034_c0_g1	2.00901	-3.07465	2.33034	-1.3194	0.187035	0.999984
TRINITY_DN100035_c0_g1	3.08455	0.627219	1.69074	0.370972	0.710658	0.999984
TRINITY_DN100036_c0_g1	25.9143	-0.0445262	0.835914	-0.0532664	0.95752	0.999984
TRINITY_DN100037_c0_g1	9.19332	-1.36368	1.14817	-1.1877	0.234953	0.999984
TRINITY_DN100039_c0_g1	11.0553	0.688748	0.592403	1.16264	0.244978	0.999984
TRINITY_DN10004_c0_g1	6.06063	-0.302086	1.89987	-0.159003	0.873666	0.999984
TRINITY_DN10004_c1_g1	28.7512	-0.26985	0.283444	-0.95204	0.341077	0.999984
TRINITY_DN100040_c0_g1	15.6704	0.31546	1.09313	0.288583	0.7729	0.999984
TRINITY_DN100041_c0_g1	16.7746	0.480825	0.746511	0.644096	0.519513	0.999984
TRINITY_DN100043_c0_g1	1.41289	-2.89377	2.9989	-0.964942	0.334574	0.999984
TRINITY_DN100044_c0_g1	2.93795	-0.191105	1.55274	-0.123076	0.902047	0.999984
TRINITY_DN100046_c0_g1	2.03639	-2.47898	2.976	-0.83299	NA	NA
TRINITY_DN100047_c0_g1	5.35835	0.354353	1.74743	0.202785	0.839303	0.999984
TRINITY_DN100049_c0_g1	11.3179	0.0647031	0.367334	0.176142	0.860182	0.999984
TRINITY_DN10005_c0_g1	19.9801	-0.117175	0.172388	-0.679715	0.496685	0.999984
TRINITY_DN100050_c0_g1	2.83997	0.232676	0.828066	0.280987	0.77872	0.999984
TRINITY_DN100051_c0_g1	5.61332	-0.43461	0.916318	-0.4743	0.635286	0.999984
TRINITY_DN100055_c0_g1	10.6907	-0.383642	0.767102	-0.500118	0.616992	0.999984
TRINITY_DN100056_c0_g1	4.17329	0.442921	0.973526	0.454966	0.649134	0.999984
TRINITY_DN100057_c0_g1	3.97239	0.588824	1.57517	0.373815	0.708542	0.999984
TRINITY_DN100059_c0_g1	2.25737	-1.14653	2.23984	-0.511882	0.608734	0.999984
TRINITY_DN10006_c0_g1	19.5706	0.59593	0.203811	2.92394	0.00345633	0.999984
TRINITY_DN100067_c0_g1	0	0	0	0	1	NA
TRINITY_DN100068_c0_g1	5.72714	0.938709	1.12148	0.83703	0.402575	0.999984
TRINITY_DN100069_c0_g1	1.80433	-0.247961	2.9843	-0.0830888	0.933781	0.999984
TRINITY_DN10007_c0_g1	114.29	-0.353483	0.156003	-2.26586	0.0234597	0.999984
TRINITY_DN100070_c0_g1	9.14667	-0.0145464	0.452711	-0.0321318	0.974367	0.999984
TRINITY_DN100072_c0_g1	2.34944	1.95823	2.97529	0.658163	0.510433	0.999984
TRINITY_DN100073_c0_g1	4.05914	-0.49341	2.24994	-0.2193	0.826417	0.999984
TRINITY_DN100074_c0_g1	1.18781	-0.420091	2.98866	-0.140562	0.888216	0.999984
TRINITY_DN100075_c0_g1	4.66105	1.74564	1.87203	0.932482	0.351087	0.999984
TRINITY_DN100077_c0_g1	4.78774	0.510182	2.28087	0.223678	0.823008	0.999984
TRINITY_DN10008_c0_g1	11.5139	-0.128882	0.355639	-0.362395	0.717057	0.999984
TRINITY_DN100080_c0_g1	4.23022	1.9199	1.72718	1.11158	0.266319	0.999984
TRINITY_DN100081_c0_g1	3.60266	0.0141998	2.26157	0.00627872	0.99499	0.999984
TRINITY_DN100082_c0_g1	9.41554	-0.393538	1.11503	-0.35294	0.724133	0.999984
TRINITY_DN100084_c0_g1	1.63436	2.16102	2.9813	0.724861	0.468537	0.999984
TRINITY_DN100085_c0_g1	6.13271	-0.770602	0.395425	-1.94879	0.0513203	0.999984
TRINITY_DN100086_c0_g1	0	0	0	0	1	NA
TRINITY_DN100087_c0_g1	4.07777	-0.616624	1.87854	-0.328246	0.742726	0.999984
TRINITY_DN10009_c0_g1	97.9108	0.843201	0.595952	1.41488	0.157103	0.999984
TRINITY_DN100092_c0_g1	9.40254	0.7272	1.78703	0.406933	0.684057	0.999984
TRINITY_DN100093_c0_g1	1.34523	-2.83935	2.99953	-0.9466	0.343842	0.999984
TRINITY_DN100094_c0_g1	2.92825	2.52074	2.79476	0.90195	0.367083	0.999984
TRINITY_DN100096_c0_g1	5.27358	-0.738071	1.12501	-0.656056	0.511788	0.999984
TRINITY_DN100099_c0_g1	2.24601	-2.135	2.82049	-0.756964	0.449072	0.999984
TRINITY_DN1001_c0_g1	1254.68	0.0861988	0.0482108	1.78796	0.073783	0.999984
TRINITY_DN10010_c0_g1	43.2902	0.484791	0.663128	0.731066	0.464739	0.999984
TRINITY_DN100103_c0_g1	1.01905	-2.51506	3.00382	-0.837287	NA	NA
TRINITY_DN100104_c0_g1	7.48361	-1.12524	1.89158	-0.594871	0.55193	0.999984
TRINITY_DN100106_c0_g1	4.02392	2.00849	2.46522	0.814734	0.415225	0.999984
TRINITY_DN100109_c0_g1	15.3439	-0.304606	0.711464	-0.42814	0.668549	0.999984
TRINITY_DN10011_c0_g1	99.6374	-0.103114	0.185799	-0.554974	0.578913	0.999984
TRINITY_DN10011_c1_g1	216.357	-0.253168	0.336953	-0.751346	0.452444	0.999984
TRINITY_DN100112_c0_g1	4.0489	1.80634	1.10033	1.64164	0.100665	0.999984
TRINITY_DN100113_c0_g1	1.75229	2.11663	2.98063	0.710128	0.477624	0.999984
TRINITY_DN100114_c0_g1	5.9402	0.309566	0.727785	0.425353	0.670579	0.999984
TRINITY_DN100117_c0_g1	9.24336	0.343271	0.835164	0.411022	0.681056	0.999984
TRINITY_DN100118_c0_g1	2.66405	-0.367914	1.19269	-0.308474	0.757722	0.999984
TRINITY_DN100119_c0_g1	2.24855	4.54564	2.98922	1.52068	0.128341	0.999984
TRINITY_DN10012_c0_g1	35.4243	0.0338188	0.326315	0.103638	0.917456	0.999984
TRINITY_DN100120_c0_g1	1.46104	-1.85205	2.82693	-0.655144	0.512375	0.999984
TRINITY_DN100121_c0_g1	4.45121	0.308519	2.23045	0.138321	0.889986	0.999984
TRINITY_DN100122_c0_g1	3.34837	-1.67966	1.48787	-1.1289	0.258939	0.999984
TRINITY_DN100125_c0_g1	1.06237	-1.91252	2.98581	-0.640538	NA	NA
TRINITY_DN100126_c0_g1	0.356575	1.81861	3.01212	0.603764	0.546	0.999984
TRINITY_DN100127_c0_g1	5.35303	1.32635	0.995151	1.33281	0.182595	0.999984
TRINITY_DN10013_c0_g1	825.298	0.067322	0.0427595	1.57443	0.115387	0.999984
TRINITY_DN100130_c0_g1	10.6107	0.191729	0.982586	0.195127	0.845294	0.999984
TRINITY_DN100131_c0_g1	9.87129	0.849002	0.96651	0.87842	0.379716	0.999984
TRINITY_DN100132_c0_g1	2.74742	0.563077	2.02853	0.277578	0.781336	0.999984
TRINITY_DN100133_c0_g1	5.0406	0.160514	0.979412	0.163888	0.869819	0.999984
TRINITY_DN100134_c0_g1	14.9824	0.498005	0.594066	0.8383	0.401862	0.999984
TRINITY_DN100135_c0_g1	5.49224	0.169673	0.88803	0.191066	0.848474	0.999984
TRINITY_DN100136_c0_g1	7.99229	0.627244	1.1464	0.547143	0.584281	0.999984
TRINITY_DN100137_c0_g1	6.08476	0.121462	0.91427	0.132851	0.894311	0.999984
TRINITY_DN100138_c0_g1	3.55135	-2.97197	2.23902	-1.32735	0.184392	0.999984
TRINITY_DN100139_c0_g1	4.54245	1.87198	2.01027	0.931209	0.351745	0.999984
TRINITY_DN10014_c0_g1	73.5228	-0.685398	0.28211	-2.42954	0.015118	0.999984
TRINITY_DN10014_c1_g1	7.4567	-0.796743	0.872173	-0.913515	0.360972	0.999984
TRINITY_DN100141_c0_g1	0.411534	0.0588313	3.02182	0.0194688	NA	NA
TRINITY_DN100142_c0_g1	4.80831	0.00903046	0.976419	0.00924855	0.992621	0.999984
TRINITY_DN100145_c0_g1	5.06225	0.890466	0.982619	0.906216	0.364822	0.999984
TRINITY_DN100146_c0_g1	1.13968	-3.73034	2.98841	-1.24827	NA	NA
TRINITY_DN100147_c0_g1	10.816	1.44338	0.786638	1.83488	0.066524	0.999984
TRINITY_DN100148_c0_g1	3.10823	-1.86555	0.98527	-1.89344	0.0582991	0.999984
TRINITY_DN100149_c0_g1	8.83359	-1.63799	1.49433	-1.09614	0.273019	0.999984
TRINITY_DN10015_c0_g1	70.4891	-0.17617	0.196175	-0.898025	0.369172	0.999984
TRINITY_DN100150_c0_g1	2.22557	-1.37017	2.72616	-0.502601	0.615245	0.999984
TRINITY_DN100151_c0_g1	4.04844	0.484452	0.766105	0.632357	0.527153	0.999984
TRINITY_DN100152_c0_g1	0.985281	-2.09066	2.98946	-0.699343	0.484338	0.999984
TRINITY_DN100153_c0_g1	1.35879	3.58864	2.99527	1.1981	0.230876	0.999984
TRINITY_DN100154_c0_g1	11.6847	-0.769726	1.13734	-0.676774	0.498549	0.999984
TRINITY_DN100156_c0_g1	10.6816	0.228135	0.692338	0.329515	0.741767	0.999984
TRINITY_DN100158_c0_g1	31.6249	2.05243	2.16586	0.947626	0.34332	0.999984
TRINITY_DN100159_c0_g1	1.35455	-0.165354	2.98664	-0.0553646	0.955848	0.999984
TRINITY_DN10016_c0_g1	43.5416	0.320246	0.158936	2.01494	0.043911	0.999984
TRINITY_DN100161_c0_g1	9.09908	-0.282501	0.413322	-0.683489	0.494298	0.999984
TRINITY_DN100162_c0_g1	10.2913	0.598344	0.480265	1.24586	0.212815	0.999984
TRINITY_DN100164_c0_g1	3.58854	0.00539901	1.70921	0.00315878	0.99748	0.999984
TRINITY_DN100166_c0_g1	5.37757	1.44173	0.681878	2.11436	0.0344848	0.999984
TRINITY_DN10017_c0_g1	44.6434	-0.470045	0.288899	-1.62702	0.103732	0.999984
TRINITY_DN100172_c0_g1	0.728366	-0.281859	2.99641	-0.0940654	0.925057	0.999984
TRINITY_DN100173_c0_g1	2.28135	0.418108	1.68147	0.248657	0.803626	0.999984
TRINITY_DN100174_c0_g1	3.4104	1.9245	2.03865	0.944011	0.345164	0.999984
TRINITY_DN100176_c0_g1	9.51393	0.411649	1.33133	0.309202	0.757168	0.999984
TRINITY_DN100177_c0_g1	5.21492	-0.674648	2.26459	-0.297912	0.76577	0.999984
TRINITY_DN100178_c0_g1	12.4198	-0.294175	0.526355	-0.558892	0.576236	0.999984
TRINITY_DN100179_c0_g1	1.39521	1.56156	2.98446	0.52323	NA	NA
TRINITY_DN10018_c0_g1	34.4737	-0.051217	0.267917	-0.191167	0.848394	0.999984
TRINITY_DN10018_c0_g2	140.57	0.299167	0.192098	1.55737	0.119384	0.999984
TRINITY_DN10018_c0_g3	237.864	-0.226596	0.186485	-1.21509	0.224332	0.999984
TRINITY_DN10018_c1_g1	32.1106	-0.222747	0.19759	-1.12732	0.259607	0.999984
TRINITY_DN100180_c0_g1	12.7249	0.0284729	1.05467	0.0269968	0.978462	0.999984
TRINITY_DN100182_c0_g1	7.94531	-0.554134	0.82448	-0.672101	0.501519	0.999984
TRINITY_DN100184_c0_g1	7.22801	0.715238	0.609108	1.17424	0.2403	0.999984
TRINITY_DN100185_c0_g1	3.17533	-1.67878	1.37586	-1.22016	0.222403	0.999984
TRINITY_DN100186_c0_g1	3.10876	0.527315	1.348	0.391182	0.695662	0.999984
TRINITY_DN100188_c0_g1	3.26869	-0.912874	2.27789	-0.400754	0.688601	0.999984
TRINITY_DN10019_c0_g1	177.848	-0.0388985	0.0876667	-0.443709	0.657253	0.999984
TRINITY_DN100190_c0_g1	5.30433	0.830586	1.48416	0.559636	0.575728	0.999984
TRINITY_DN100191_c0_g1	3.7198	-0.636288	1.87437	-0.339467	0.734258	0.999984
TRINITY_DN100192_c0_g1	14.5475	-0.083702	1.31379	-0.0637105	0.949201	0.999984
TRINITY_DN100194_c0_g1	0	0	0	0	1	NA
TRINITY_DN100198_c0_g1	3.58991	-2.1135	1.62071	-1.30406	0.192213	0.999984
TRINITY_DN100199_c0_g1	99.8176	0.198032	0.132466	1.49497	0.134922	0.999984
TRINITY_DN1002_c0_g1	484.862	-0.0750879	0.0963461	-0.779356	0.43577	0.999984
TRINITY_DN1002_c1_g1	8.73479	0.0617869	0.375513	0.16454	0.869306	0.999984
TRINITY_DN10020_c1_g1	130.82	0.123264	0.447146	0.275668	0.782803	0.999984
TRINITY_DN100201_c0_g1	3.29827	1.41069	2.5484	0.553558	0.579881	0.999984
TRINITY_DN100203_c0_g1	2.98366	2.79229	2.82707	0.987697	0.323301	0.999984
TRINITY_DN100204_c0_g1	5.10098	1.00009	2.24767	0.444944	0.65636	0.999984
TRINITY_DN100205_c0_g1	8.29202	-0.444281	0.763113	-0.582196	0.560435	0.999984
TRINITY_DN100206_c0_g1	12.2954	-0.111824	1.37496	-0.081329	0.93518	0.999984
TRINITY_DN100207_c0_g1	5.47709	1.9823	1.46908	1.34935	0.177225	0.999984
TRINITY_DN100211_c0_g1	9.12615	0.639293	0.395761	1.61535	0.106235	0.999984
TRINITY_DN100212_c0_g1	0.471044	-1.78354	3.01144	-0.592256	0.553679	0.999984
TRINITY_DN100216_c0_g1	9.30504	4.55065	1.11635	4.07636	4.57467e-05	0.554282
TRINITY_DN100217_c0_g1	4.49749	-1.60392	1.32408	-1.21134	0.225763	0.999984
TRINITY_DN100218_c0_g1	5.58207	-0.636582	1.47672	-0.431078	0.666412	0.999984
TRINITY_DN10022_c0_g1	60.8593	0.0722899	0.308509	0.23432	0.814736	0.999984
TRINITY_DN100220_c0_g1	4.62847	0.104666	1.16142	0.0901189	0.928193	0.999984
TRINITY_DN100222_c0_g1	0.449161	1.50373	3.016	0.498583	0.618073	0.999984
TRINITY_DN100223_c0_g1	3.61754	-2.02319	2	-1.0116	0.311732	0.999984
TRINITY_DN100224_c0_g1	5.82672	0.345437	0.94357	0.366095	0.714294	0.999984
TRINITY_DN100226_c0_g1	2.85257	-1.71922	2.25714	-0.761682	0.44625	0.999984
TRINITY_DN100227_c0_g1	9.57339	0.677324	0.371197	1.8247	0.0680456	0.999984
TRINITY_DN100229_c0_g1	6.66554	0.276905	0.670559	0.412947	0.679646	0.999984
TRINITY_DN10023_c0_g1	78.1424	-0.0498751	0.107333	-0.464676	0.642163	0.999984
TRINITY_DN100239_c0_g1	0	0	0	0	1	NA
TRINITY_DN10024_c0_g1	253.805	-0.0700697	0.0811794	-0.863146	0.388057	0.999984
TRINITY_DN100240_c0_g1	4.8954	1.94211	2.13054	0.911556	0.362002	0.999984
TRINITY_DN100241_c0_g1	2.63974	-0.704607	1.62566	-0.433427	0.664704	0.999984
TRINITY_DN100242_c0_g1	4.3072	-3.62329	2.49012	-1.45506	0.145652	0.999984
TRINITY_DN100243_c0_g1	6.18073	-0.278777	2.07271	-0.134499	0.893008	0.999984
TRINITY_DN100245_c0_g1	4.78834	2.27154	1.99575	1.13819	0.255041	0.999984
TRINITY_DN100246_c0_g1	1.59451	-4.12894	2.98625	-1.38265	NA	NA
TRINITY_DN100247_c0_g1	0	0	0	0	1	NA
TRINITY_DN100248_c0_g1	1.73343	-0.762709	2.98592	-0.255435	0.798387	0.999984
TRINITY_DN100249_c0_g1	2.55117	2.26989	2.12146	1.06996	0.284636	0.999984
TRINITY_DN10025_c0_g2	208.865	0.0342167	0.0892882	0.383216	0.70156	0.999984
TRINITY_DN100251_c0_g1	3.91888	-0.276536	1.87113	-0.147791	0.882508	0.999984
TRINITY_DN100254_c0_g1	0.33414	-0.483723	3.02157	-0.16009	0.87281	0.999984
TRINITY_DN100255_c0_g1	8.6157	-1.01606	1.28866	-0.788459	0.430429	0.999984
TRINITY_DN100257_c0_g1	0.982641	2.70178	3.00442	0.899271	0.368508	0.999984
TRINITY_DN100258_c0_g1	12.7231	1.08087	1.55014	0.697275	0.485631	0.999984
TRINITY_DN10026_c0_g1	70.4163	0.0835591	0.136864	0.610525	0.541514	0.999984
TRINITY_DN100260_c0_g1	7.65059	-0.709261	1.63715	-0.43323	0.664848	0.999984
TRINITY_DN100261_c0_g1	25.576	-0.485891	1.27885	-0.379943	0.703988	0.999984
TRINITY_DN100262_c0_g1	6.98919	-0.902129	1.29162	-0.698447	0.484898	0.999984
TRINITY_DN100264_c0_g1	3.01846	-1.06373	1.43485	-0.741356	0.458478	0.999984
TRINITY_DN100265_c0_g1	2.33624	0.525022	2.96049	0.177343	NA	NA
TRINITY_DN100269_c0_g1	9.83176	0.307153	0.713996	0.430188	0.667059	0.999984
TRINITY_DN10027_c0_g1	64.7393	-0.159932	0.225802	-0.708283	0.478769	0.999984
TRINITY_DN100270_c0_g1	8.08119	-0.361536	0.848461	-0.426108	0.670029	0.999984
TRINITY_DN100271_c0_g1	5.36026	-0.660992	0.990436	-0.667375	0.504533	0.999984
TRINITY_DN100274_c0_g1	5.72182	-0.641681	1.15056	-0.557711	0.577042	0.999984
TRINITY_DN100275_c0_g1	2.57245	-2.77592	1.9741	-1.40617	0.159673	0.999984
TRINITY_DN100279_c0_g1	0	0	0	0	1	NA
TRINITY_DN10028_c0_g1	588.704	-0.0119286	0.184704	-0.0645825	0.948506	0.999984
TRINITY_DN100280_c0_g1	2.21906	0.983712	2.02067	0.486825	0.626382	0.999984
TRINITY_DN100283_c0_g1	2.27816	0.354098	1.00294	0.353059	0.724045	0.999984
TRINITY_DN100285_c0_g1	3.6897	0.718172	2.38024	0.301723	0.762863	0.999984
TRINITY_DN100287_c0_g1	10.8129	0.148496	0.453391	0.327522	0.743273	0.999984
TRINITY_DN100289_c0_g1	2.05596	-2.50274	2.68037	-0.933729	0.350444	0.999984
TRINITY_DN10029_c0_g1	73.6914	-0.0883384	0.141948	-0.62233	0.533725	0.999984
TRINITY_DN100292_c0_g1	0.852756	-0.74441	2.9962	-0.248452	0.803785	0.999984
TRINITY_DN100294_c0_g1	1.85196	1.3543	1.78464	0.758869	0.447931	0.999984
TRINITY_DN100297_c0_g1	4.87095	-0.794033	2.04506	-0.388269	0.697817	0.999984
TRINITY_DN100298_c0_g1	9.53547	0.695988	0.852955	0.815973	0.414515	0.999984
TRINITY_DN100299_c0_g1	4.84639	1.40102	1.68307	0.832416	0.405174	0.999984
TRINITY_DN1003_c0_g1	261.734	0.0259776	0.0997225	0.260499	0.794479	0.999984
TRINITY_DN1003_c1_g1	6.1818	-0.241801	1.89897	-0.127333	0.898677	0.999984
TRINITY_DN10030_c0_g1	25.9344	0.0378103	0.16574	0.22813	0.819545	0.999984
TRINITY_DN100303_c0_g1	5.24161	0.37679	0.499156	0.754856	0.450336	0.999984
TRINITY_DN100307_c0_g1	4.45338	-0.939723	2.51246	-0.374025	0.708386	0.999984
TRINITY_DN100308_c0_g1	9.22684	0.0930487	0.816322	0.113985	0.909249	0.999984
TRINITY_DN100309_c0_g1	5.69861	1.41288	0.864838	1.63369	0.102323	0.999984
TRINITY_DN10031_c0_g1	28.5049	0.388374	0.355369	1.09288	0.274448	0.999984
TRINITY_DN10031_c2_g1	6.12725	0.955377	1.07992	0.884673	0.376333	0.999984
TRINITY_DN100312_c0_g1	5.24855	-0.527969	1.75288	-0.301201	0.763261	0.999984
TRINITY_DN100313_c0_g1	4.23653	-1.00518	0.683591	-1.47044	0.141443	0.999984
TRINITY_DN100315_c0_g1	3.47259	0.247934	0.587919	0.421714	0.673234	0.999984
TRINITY_DN100317_c0_g1	7.55901	-0.484839	1.53629	-0.315591	0.752313	0.999984
TRINITY_DN100319_c0_g1	2.21116	-3.21502	2.97875	-1.07932	0.280445	0.999984
TRINITY_DN10032_c0_g1	14332.7	0.0196528	0.0816392	0.240728	0.809766	0.999984
TRINITY_DN100320_c0_g1	4.77754	-0.280577	0.640928	-0.437767	0.661555	0.999984
TRINITY_DN100321_c0_g1	1.25056	0.689257	2.41212	0.285747	0.775072	0.999984
TRINITY_DN100322_c0_g1	3.99906	2.06407	2.48214	0.831568	0.405653	0.999984
TRINITY_DN100323_c0_g1	11.0486	-0.189527	0.268654	-0.705468	0.480519	0.999984
TRINITY_DN100324_c0_g1	3.2918	-0.425039	0.562225	-0.755995	0.449652	0.999984
TRINITY_DN100326_c0_g1	54.4694	0.0159439	0.280792	0.0567819	0.954719	0.999984
TRINITY_DN100327_c0_g1	16.9619	0.464774	1.29293	0.359473	0.719241	0.999984
TRINITY_DN100331_c0_g1	6.30194	-0.279119	0.857646	-0.325448	0.744842	0.999984
TRINITY_DN100334_c0_g1	3.10653	0.0540477	2.54179	0.0212636	0.983035	0.999984
TRINITY_DN100335_c0_g1	11.0499	-0.611213	1.1454	-0.533626	0.5936	0.999984
TRINITY_DN100336_c0_g1	4.2826	0.98289	1.58049	0.621888	0.534015	0.999984
TRINITY_DN100337_c0_g1	3.04034	-0.33457	2.53509	-0.131976	0.895004	0.999984
TRINITY_DN100339_c0_g1	6.63522	1.71503	1.57548	1.08858	0.27634	0.999984
TRINITY_DN10034_c0_g1	203.847	0.0806472	0.076136	1.05925	0.289485	0.999984
TRINITY_DN10034_c0_g2	9.43764	0.0213739	0.322504	0.0662747	0.947159	0.999984
TRINITY_DN10034_c1_g1	9.24937	0.550247	0.69946	0.786675	0.431472	0.999984
TRINITY_DN10034_c1_g2	6.62723	-0.0143989	0.950795	-0.015144	0.987917	0.999984
TRINITY_DN10034_c2_g1	21.4937	-0.163398	0.131123	-1.24614	0.212712	0.999984
TRINITY_DN10034_c3_g1	26.7944	0.711921	0.615892	1.15592	0.247714	0.999984
TRINITY_DN100340_c0_g1	4.61002	-0.637426	1.73063	-0.368321	0.712634	0.999984
TRINITY_DN100342_c0_g1	0.485141	2.07086	3.00969	0.688064	0.491412	0.999984
TRINITY_DN100344_c0_g1	1.66032	1.66412	1.96817	0.845517	0.397822	0.999984
TRINITY_DN100346_c0_g1	10.0545	-0.120711	0.285669	-0.422556	0.672619	0.999984
TRINITY_DN10035_c0_g2	255.23	0.119974	0.14649	0.818989	0.412792	0.999984
TRINITY_DN10035_c1_g1	211.482	0.118063	0.115954	1.01819	0.308589	0.999984
TRINITY_DN10035_c1_g2	22.5811	0.276037	0.955155	0.288997	0.772584	0.999984
TRINITY_DN10035_c3_g1	26.4495	0.36266	0.471412	0.769305	0.441712	0.999984
TRINITY_DN10035_c4_g1	32.5038	-0.147112	0.179775	-0.818312	0.413179	0.999984
TRINITY_DN100350_c0_g1	3.38735	-1.95603	2.17112	-0.900935	0.367623	0.999984
TRINITY_DN100351_c0_g1	1.63221	0.603341	2.98498	0.202126	0.839818	0.999984
TRINITY_DN100352_c0_g1	5.98276	-0.470679	2.51464	-0.187175	0.851523	0.999984
TRINITY_DN100355_c0_g1	26.2773	-0.0771151	0.205455	-0.375337	0.70741	0.999984
TRINITY_DN100357_c0_g1	3.2853	3.69774	1.87231	1.97496	0.0482723	0.999984
TRINITY_DN100358_c0_g1	8.42299	-0.197981	0.904316	-0.218929	0.826705	0.999984
TRINITY_DN100359_c0_g1	4.80416	-0.855769	1.59299	-0.537209	0.591124	0.999984
TRINITY_DN10036_c0_g1	59.7937	-0.0558511	0.116046	-0.481286	0.630313	0.999984
TRINITY_DN100362_c0_g1	8.72626	1.91949	1.86807	1.02752	0.304175	0.999984
TRINITY_DN100363_c0_g1	4.90615	-0.392743	1.59729	-0.245882	0.805774	0.999984
TRINITY_DN100364_c0_g1	2.51837	0.437546	1.63974	0.266839	0.789593	0.999984
TRINITY_DN100365_c0_g1	6.61631	0.458184	1.60751	0.285028	0.775623	0.999984
TRINITY_DN100367_c0_g1	9.21988	0.817235	0.927472	0.881143	0.378241	0.999984
TRINITY_DN100369_c0_g1	3.9131	0.763713	1.16392	0.656157	0.511723	0.999984
TRINITY_DN10037_c0_g1	103.3	0.132456	0.159237	0.831816	0.405513	0.999984
TRINITY_DN10037_c0_g2	14.4859	0.306443	0.317409	0.965452	0.334318	0.999984
TRINITY_DN10037_c0_g3	11.7797	-0.0798799	0.465324	-0.171665	0.863701	0.999984
TRINITY_DN10037_c1_g1	20.3042	0.477382	0.602139	0.792811	0.427888	0.999984
TRINITY_DN10037_c2_g1	20.0066	0.141686	0.255427	0.554703	0.579098	0.999984
TRINITY_DN10037_c3_g1	10.5427	-0.357096	0.291663	-1.22435	0.220822	0.999984
TRINITY_DN10037_c4_g1	9.2723	0.173318	0.693964	0.249751	0.80278	0.999984
TRINITY_DN10037_c5_g1	4.29724	3.61262	2.49619	1.44725	0.147826	0.999984
TRINITY_DN100370_c0_g1	6.55959	0.700708	1.48388	0.472214	0.636774	0.999984
TRINITY_DN100373_c0_g1	3.56696	-0.088905	2.22601	-0.0399392	0.968142	0.999984
TRINITY_DN100374_c0_g1	4.31689	-1.34065	1.33227	-1.00629	0.314276	0.999984
TRINITY_DN100376_c0_g1	2.34825	0.473689	2.24932	0.210592	0.833206	0.999984
TRINITY_DN10038_c0_g1	30.0636	-0.224066	0.287267	-0.779993	0.435395	0.999984
TRINITY_DN100381_c0_g1	6.73739	1.70062	1.87418	0.907392	0.3642	0.999984
TRINITY_DN100382_c0_g1	2.30338	0.837628	2.98285	0.280815	0.778853	0.999984
TRINITY_DN100385_c0_g1	7.11324	-1.49486	1.45582	-1.02682	0.304507	0.999984
TRINITY_DN100387_c0_g1	10.1823	0.591909	1.57304	0.376283	0.706706	0.999984
TRINITY_DN100389_c0_g1	0.757545	0.899309	2.99601	0.300169	0.764048	0.999984
TRINITY_DN10039_c0_g1	31.0608	0.0731596	0.976616	0.0749114	0.940285	0.999984
TRINITY_DN10039_c0_g2	39.122	0.17933	0.225781	0.794264	0.427042	0.999984
TRINITY_DN10039_c0_g3	28.3557	-0.72407	0.549035	-1.31881	0.187234	0.999984
TRINITY_DN10039_c0_g4	208.517	-0.00195364	0.192629	-0.010142	0.991908	0.999984
TRINITY_DN10039_c1_g1	13.5783	-0.706152	0.313714	-2.25094	0.024389	0.999984
TRINITY_DN10039_c2_g1	17.4691	-0.440023	0.623302	-0.705955	0.480216	0.999984
TRINITY_DN10039_c3_g2	24.8863	0.229503	0.999394	0.229642	0.81837	0.999984
TRINITY_DN100392_c0_g1	4.03364	5.38041	2.82669	1.90343	0.0569839	0.999984
TRINITY_DN100393_c0_g1	30.2527	0.0409181	0.463054	0.0883658	0.929586	0.999984
TRINITY_DN100395_c0_g1	2.98736	0.564847	2.93795	0.192259	0.847539	0.999984
TRINITY_DN100396_c0_g1	4.16158	-2.32286	2.20594	-1.05301	0.292339	0.999984
TRINITY_DN100397_c0_g1	4.74005	-2.02484	2.16991	-0.933147	0.350744	0.999984
TRINITY_DN1004_c0_g2	284.367	0.0996011	0.0804001	1.23882	0.215413	0.999984
TRINITY_DN10040_c0_g1	3.99891	-0.11665	0.527126	-0.221295	0.824863	0.999984
TRINITY_DN10040_c0_g2	4.95346	2.95411	2.47661	1.1928	0.232946	0.999984
TRINITY_DN10040_c0_g3	5.31093	0.290784	1.22556	0.237267	0.812449	0.999984
TRINITY_DN10040_c2_g1	6.30743	-0.0171765	0.803026	-0.0213897	0.982935	0.999984
TRINITY_DN100404_c0_g1	11.9347	-0.401366	0.35335	-1.13589	0.256004	0.999984
TRINITY_DN100405_c0_g1	5.45961	1.56245	1.68958	0.924756	0.355093	0.999984
TRINITY_DN100406_c0_g1	2.59604	-0.540609	0.685189	-0.788992	0.430116	0.999984
TRINITY_DN10041_c0_g1	143.911	0.421295	0.362647	1.16172	0.245349	0.999984
TRINITY_DN100415_c0_g1	0.356575	1.81861	3.01212	0.603764	0.546	0.999984
TRINITY_DN100416_c0_g1	0.30882	-1.42726	3.01541	-0.473322	0.635983	0.999984
TRINITY_DN100417_c0_g1	0.310131	-1.42008	3.01549	-0.470927	0.637693	0.999984
TRINITY_DN100419_c0_g1	8.2513	2.90672	1.61236	1.80277	0.071424	0.999984
TRINITY_DN10042_c0_g1	74.0847	0.120771	0.258705	0.466829	0.640622	0.999984
TRINITY_DN100420_c0_g1	7.19992	-1.55829	1.35299	-1.15174	0.249429	0.999984
TRINITY_DN100421_c0_g1	2.70929	-0.226264	1.63867	-0.138078	0.890179	0.999984
TRINITY_DN100424_c0_g1	6.78397	-0.237093	0.540562	-0.438604	0.660948	0.999984
TRINITY_DN100426_c0_g1	1.18488	-0.495923	2.98895	-0.165918	0.868221	0.999984
TRINITY_DN100429_c0_g1	9.52992	-0.0500147	0.903407	-0.0553623	0.95585	0.999984
TRINITY_DN10043_c0_g1	829.024	-0.0365042	0.0809661	-0.450858	0.652092	0.999984
TRINITY_DN10043_c1_g1	1041.06	-0.0158563	0.0674247	-0.235171	0.814076	0.999984
TRINITY_DN10043_c2_g1	61.399	-0.0600376	0.108189	-0.554931	0.578942	0.999984
TRINITY_DN10043_c3_g1	7.85687	0.2459	0.465549	0.528193	0.597366	0.999984
TRINITY_DN100431_c0_g1	1.14655	0.00136684	2.98817	0.000457416	0.999635	0.999984
TRINITY_DN100433_c0_g1	1.33789	-3.9585	2.98706	-1.32522	NA	NA
TRINITY_DN100434_c0_g1	9.00082	-0.540956	0.720754	-0.750541	0.452929	0.999984
TRINITY_DN100435_c0_g1	4.10061	-0.120368	1.25461	-0.0959404	0.923568	0.999984
TRINITY_DN100436_c0_g1	2.12982	-0.493766	2.00261	-0.246562	0.805247	0.999984
TRINITY_DN100438_c0_g1	0	0	0	0	1	NA
TRINITY_DN100439_c0_g1	7.2198	0.471721	1.02277	0.461218	0.644643	0.999984
TRINITY_DN10044_c0_g1	738.079	-0.0428919	0.0566166	-0.757584	0.4487	0.999984
TRINITY_DN100444_c0_g1	5.78477	0.663559	0.712839	0.930867	0.351922	0.999984
TRINITY_DN100447_c0_g1	1.45495	0.250286	2.98564	0.0838298	0.933192	0.999984
TRINITY_DN100449_c0_g1	12.4298	-4.30966	1.45204	-2.96801	0.00299738	0.999984
TRINITY_DN10045_c1_g1	18.2169	0.0310213	0.200816	0.154476	0.877234	0.999984
TRINITY_DN100450_c0_g1	7.16962	-0.592489	0.769891	-0.769575	0.441552	0.999984
TRINITY_DN100451_c0_g1	7.92937	0.463274	0.747497	0.619767	0.535411	0.999984
TRINITY_DN100452_c0_g1	4.91736	-3.19228	1.35363	-2.35831	0.0183586	0.999984
TRINITY_DN100453_c0_g1	8.86963	0.997526	1.28723	0.774941	0.438375	0.999984
TRINITY_DN100454_c0_g1	4.00447	1.48217	1.68946	0.877309	0.380319	0.999984
TRINITY_DN100456_c0_g1	4.32042	1.1316	1.57944	0.716454	0.473711	0.999984
TRINITY_DN100457_c0_g1	4.78623	0.221068	1.83436	0.120515	0.904075	0.999984
TRINITY_DN10046_c0_g1	137.197	0.109875	0.117707	0.933464	0.35058	0.999984
TRINITY_DN100460_c0_g1	7.04788	0.272869	1.42228	0.191854	0.847857	0.999984
TRINITY_DN100464_c0_g1	4.56688	-2.53096	1.41814	-1.78471	0.0743082	0.999984
TRINITY_DN100465_c0_g1	20.8408	0.830424	0.854064	0.972321	0.330891	0.999984
TRINITY_DN100466_c0_g1	1.99397	0.794626	2.39923	0.3312	0.740493	0.999984
TRINITY_DN100469_c0_g1	8.20603	-0.529563	0.623889	-0.84881	0.395987	0.999984
TRINITY_DN10047_c0_g1	595.382	0.0548561	0.0597562	0.917999	0.358619	0.999984
TRINITY_DN100470_c0_g1	1.76973	-0.495181	2.22026	-0.223028	0.823514	0.999984
TRINITY_DN100471_c0_g1	1.23596	-0.564771	2.9887	-0.188969	0.850117	0.999984
TRINITY_DN100472_c0_g1	1.95787	-4.50862	2.98459	-1.51063	NA	NA
TRINITY_DN100473_c0_g1	3.87859	0.313597	1.50109	0.208913	0.834516	0.999984
TRINITY_DN100474_c0_g1	0.3356	1.76908	3.01265	0.587219	0.557057	0.999984
TRINITY_DN100479_c0_g1	0.881413	0.280031	2.44641	0.114466	0.908868	0.999984
TRINITY_DN10048_c0_g1	25.1945	0.194543	0.152526	1.27547	0.202143	0.999984
TRINITY_DN10048_c0_g2	6.97318	0.154801	1.74853	0.0885321	0.929454	0.999984
TRINITY_DN10048_c0_g3	44.1006	0.276102	0.180528	1.52942	0.126161	0.999984
TRINITY_DN10048_c0_g4	3.85314	-0.0888333	0.830678	-0.106941	0.914836	0.999984
TRINITY_DN10048_c1_g1	7.43834	0.42617	0.991062	0.430014	0.667186	0.999984
TRINITY_DN10048_c1_g2	39.5073	0.114154	0.299007	0.381778	0.702626	0.999984
TRINITY_DN10048_c1_g3	1.71685	-1.00209	0.53756	-1.86414	0.0623023	0.999984
TRINITY_DN10048_c2_g1	10.2581	2.83365	1.29422	2.18947	0.0285629	0.999984
TRINITY_DN10048_c4_g2	1.32024	-3.88486	2.98751	-1.30037	NA	NA
TRINITY_DN100481_c0_g1	7.70081	0.168064	1.32519	0.126823	0.89908	0.999984
TRINITY_DN100483_c0_g1	9.45872	0.814657	2.4337	0.33474	0.737821	0.999984
TRINITY_DN100488_c0_g1	3.82814	0.738844	1.17376	0.629468	0.529042	0.999984
TRINITY_DN100489_c0_g1	0.435367	-1.85502	3.01014	-0.616257	NA	NA
TRINITY_DN10049_c0_g1	142.565	-0.0203768	0.0583741	-0.349072	0.727035	0.999984
TRINITY_DN100494_c0_g1	13.6701	0.581668	0.652726	0.891136	0.372856	0.999984
TRINITY_DN100495_c0_g1	9.13915	-0.349938	0.833277	-0.419954	0.674519	0.999984
TRINITY_DN100496_c0_g1	4.33412	2.70556	1.9436	1.39204	0.16391	0.999984
TRINITY_DN100497_c0_g1	5.96459	0.596037	1.49673	0.398225	0.690464	0.999984
TRINITY_DN100498_c0_g1	0.923893	2.64562	3.0048	0.880465	0.378608	0.999984
TRINITY_DN1005_c0_g1	1198.05	0.0347974	0.0826124	0.421213	0.673599	0.999984
TRINITY_DN1005_c1_g1	638.711	0.0774832	0.0651448	1.1894	0.234283	0.999984
TRINITY_DN1005_c1_g2	2.47004	0.481416	1.77966	0.27051	0.786768	0.999984
TRINITY_DN10050_c0_g1	23.884	0.149192	0.180182	0.828006	0.407667	0.999984
TRINITY_DN100500_c0_g1	0	0	0	0	1	NA
TRINITY_DN100505_c0_g1	3.53212	1.30588	1.80877	0.721972	0.470312	0.999984
TRINITY_DN100506_c0_g1	0.768467	1.86015	3.01262	0.617451	0.536937	0.999984
TRINITY_DN100507_c0_g1	6.25928	0.978155	1.51472	0.645768	0.51843	0.999984
TRINITY_DN100508_c0_g1	3.455	0.27686	1.8403	0.150442	0.880416	0.999984
TRINITY_DN100509_c0_g1	0	0	0	0	1	NA
TRINITY_DN10051_c0_g1	20.0166	0.944571	1.33965	0.70509	0.480754	0.999984
TRINITY_DN10051_c0_g2	99.9676	0.270142	0.314622	0.858625	0.390547	0.999984
TRINITY_DN10051_c0_g3	3.94514	0.506918	1.88636	0.268729	0.788138	0.999984
TRINITY_DN10051_c0_g4	42.8775	0.0395436	0.171813	0.230155	0.817971	0.999984
TRINITY_DN10051_c1_g1	7.80821	0.0544884	0.382223	0.142557	0.88664	0.999984
TRINITY_DN10051_c2_g1	4.3666	1.08306	1.26765	0.854383	0.392893	0.999984
TRINITY_DN100510_c0_g1	7.07784	0.310295	1.6176	0.191825	0.84788	0.999984
TRINITY_DN100512_c0_g1	8.65342	-0.28016	0.979253	-0.286095	0.774805	0.999984
TRINITY_DN100513_c0_g1	8.37938	-0.0481868	1.58239	-0.0304518	0.975707	0.999984
TRINITY_DN100514_c0_g1	7.84197	1.18343	1.18119	1.0019	0.316391	0.999984
TRINITY_DN100515_c0_g1	1.46107	-3.08482	2.97879	-1.03559	0.300392	0.999984
TRINITY_DN100517_c0_g1	6.84864	-0.524172	1.42857	-0.366921	0.713678	0.999984
TRINITY_DN100518_c0_g1	5.07787	0.0896802	0.872744	0.102757	0.918156	0.999984
TRINITY_DN10052_c0_g1	3.42515	-0.510166	0.806607	-0.632485	0.52707	0.999984
TRINITY_DN10052_c0_g2	36.0733	0.477845	0.340715	1.40248	0.160773	0.999984
TRINITY_DN10052_c0_g3	12.3847	0.308546	0.99861	0.308975	0.75734	0.999984
TRINITY_DN10052_c0_g4	12.6442	0.361058	0.385514	0.936561	0.348984	0.999984
TRINITY_DN10052_c1_g1	45.6964	-0.159729	0.21948	-0.727764	0.466758	0.999984
TRINITY_DN10052_c3_g1	16.6818	-0.449322	1.00554	-0.446848	0.654985	0.999984
TRINITY_DN10052_c4_g1	21.5144	0.131093	0.262478	0.499444	0.617466	0.999984
TRINITY_DN100522_c0_g1	6.10049	-2.4727	1.10166	-2.24452	0.024799	0.999984
TRINITY_DN100524_c0_g1	2.39473	-0.122649	1.40266	-0.0874405	0.930321	0.999984
TRINITY_DN100526_c0_g1	13.3836	-0.166744	0.392411	-0.424921	0.670894	0.999984
TRINITY_DN10053_c0_g1	16.9871	-0.0091875	0.54476	-0.0168652	0.986544	0.999984
TRINITY_DN10053_c0_g2	113.014	0.21944	0.120806	1.81647	0.0692981	0.999984
TRINITY_DN10053_c1_g1	18.5806	0.292009	0.705456	0.41393	0.678926	0.999984
TRINITY_DN10053_c2_g1	7.60315	0.0397249	0.320169	0.124075	0.901256	0.999984
TRINITY_DN10053_c3_g1	18.5498	-0.243151	0.385898	-0.630093	0.528634	0.999984
TRINITY_DN100531_c0_g1	2.31726	-3.70012	2.83275	-1.30619	NA	NA
TRINITY_DN100533_c0_g1	2.93503	-2.37353	2.02915	-1.16972	0.242115	0.999984
TRINITY_DN100535_c0_g1	3.3671	0.861552	0.825544	1.04362	0.296663	0.999984
TRINITY_DN100538_c0_g1	6.54723	0.939044	1.50649	0.623331	0.533067	0.999984
TRINITY_DN100539_c0_g1	3.53246	5.16699	2.87864	1.79494	0.0726631	0.999984
TRINITY_DN10054_c0_g1	55.0999	-0.120133	0.106256	-1.1306	0.258222	0.999984
TRINITY_DN100540_c0_g1	9.96904	-0.669889	0.784924	-0.853444	0.393413	0.999984
TRINITY_DN100543_c0_g1	5.12593	0.480747	1.08054	0.444912	0.656383	0.999984
TRINITY_DN100544_c0_g1	10.6399	0.338333	1.26621	0.267201	0.789315	0.999984
TRINITY_DN100545_c0_g1	2.68307	-2.37691	2.18258	-1.08904	0.276138	0.999984
TRINITY_DN100546_c0_g1	8.91336	-0.223025	0.392656	-0.56799	0.570042	0.999984
TRINITY_DN100547_c0_g1	12.4635	0.687687	0.990162	0.69452	0.487356	0.999984
TRINITY_DN100548_c0_g1	5.57585	-0.775706	2.03303	-0.381552	0.702794	0.999984
TRINITY_DN100549_c0_g1	2.57586	3.10193	2.97208	1.04369	0.296629	0.999984
TRINITY_DN10055_c0_g1	1038.61	-0.0367073	0.0647758	-0.566682	0.57093	0.999984
TRINITY_DN10055_c1_g1	69.1073	0.448217	0.59509	0.753193	0.451334	0.999984
TRINITY_DN10055_c2_g1	22.0715	-0.454972	0.253621	-1.7939	0.0728289	0.999984
TRINITY_DN10055_c3_g1	16.7962	0.258926	0.266412	0.971902	0.331099	0.999984
TRINITY_DN100551_c0_g1	34.8615	-0.219566	1.69553	-0.129497	0.896964	0.999984
TRINITY_DN100552_c0_g1	14.8477	0.0205767	0.237107	0.0867821	0.930845	0.999984
TRINITY_DN100555_c0_g1	2.65536	-4.78554	2.98375	-1.60387	NA	NA
TRINITY_DN100559_c0_g1	0.779416	1.13559	2.99521	0.379134	0.704588	0.999984
TRINITY_DN10056_c0_g1	1632.19	-0.00621699	0.0498712	-0.124661	0.900792	0.999984
TRINITY_DN10056_c0_g2	6.50701	-2.24347	1.3664	-1.64189	0.100614	0.999984
TRINITY_DN10056_c0_g4	22.23	0.394043	0.654173	0.602352	0.54694	0.999984
TRINITY_DN10056_c1_g1	9.86398	-0.228738	1.1417	-0.200349	0.841208	0.999984
TRINITY_DN10056_c2_g1	28.2853	0.512765	0.695684	0.737066	0.461082	0.999984
TRINITY_DN10056_c2_g2	45.6079	0.939254	1.19001	0.789281	0.429948	0.999984
TRINITY_DN10056_c3_g1	11.4204	0.288458	0.295271	0.976928	0.328605	0.999984
TRINITY_DN100560_c0_g1	2.95407	0.658534	1.19187	0.552523	0.58059	0.999984
TRINITY_DN100562_c0_g1	2.7709	0.0818865	1.14882	0.0712788	0.943176	0.999984
TRINITY_DN100563_c0_g1	2.96678	1.9621	2.39595	0.818925	0.412829	0.999984
TRINITY_DN100564_c0_g1	4.95819	0.33135	0.627163	0.528332	0.597269	0.999984
TRINITY_DN100566_c0_g1	15.9069	-0.127777	0.426906	-0.299308	0.764705	0.999984
TRINITY_DN100567_c0_g1	4.58027	-0.389873	1.26293	-0.308705	0.757546	0.999984
TRINITY_DN100569_c0_g1	3.12647	0.277712	1.84829	0.150253	0.880565	0.999984
TRINITY_DN10057_c0_g1	93.201	-0.0640963	0.181922	-0.352328	0.724593	0.999984
TRINITY_DN100570_c0_g1	6.15017	0.223483	1.6007	0.139616	0.888964	0.999984
TRINITY_DN100572_c0_g1	4.337	2.56416	1.83281	1.39903	0.161804	0.999984
TRINITY_DN100574_c0_g1	9.26472	-0.0697413	1.43668	-0.0485435	0.961283	0.999984
TRINITY_DN100575_c0_g1	2.73903	-1.7032	1.85676	-0.917296	0.358987	0.999984
TRINITY_DN100576_c0_g1	5.61606	-0.771842	1.85401	-0.416309	0.677184	0.999984
TRINITY_DN100577_c0_g1	2.45863	-0.790871	1.51465	-0.522149	0.601567	0.999984
TRINITY_DN100578_c0_g1	1.42924	-2.25617	2.9809	-0.756876	0.449124	0.999984
TRINITY_DN100579_c0_g1	13.3925	0.00523452	0.454906	0.0115068	0.990819	0.999984
TRINITY_DN10058_c0_g1	12.3918	0.901677	0.938878	0.960377	0.336866	0.999984
TRINITY_DN10058_c0_g2	23.9916	-0.185188	0.370324	-0.500069	0.617026	0.999984
TRINITY_DN10058_c0_g3	8.93315	-0.563357	0.576083	-0.977909	0.328119	0.999984
TRINITY_DN10058_c1_g2	8.63134	0.0213666	1.42859	0.0149565	0.988067	0.999984
TRINITY_DN100580_c0_g1	1.12885	-1.46693	2.40091	-0.610989	0.541207	0.999984
TRINITY_DN100581_c0_g1	3.4472	-0.0968358	2.16299	-0.0447695	0.964291	0.999984
TRINITY_DN100582_c0_g1	1.99521	-2.91416	2.97613	-0.979175	0.327494	0.999984
TRINITY_DN100583_c0_g1	5.49593	2.16646	2.0009	1.08274	0.278924	0.999984
TRINITY_DN100584_c0_g1	24.5631	-0.184028	0.40873	-0.450245	0.652534	0.999984
TRINITY_DN100585_c0_g1	0	0	0	0	1	NA
TRINITY_DN100586_c0_g1	11.2924	-1.92379	1.17389	-1.63882	0.10125	0.999984
TRINITY_DN100588_c0_g1	1.63613	1.81914	2.98514	0.609397	NA	NA
TRINITY_DN10059_c0_g1	40.6559	0.476958	0.365788	1.30392	0.19226	0.999984
TRINITY_DN100590_c0_g1	4.55552	-0.55408	1.37542	-0.402844	0.687063	0.999984
TRINITY_DN100592_c0_g1	7.36815	-1.58565	1.87978	-0.843531	0.398932	0.999984
TRINITY_DN100593_c0_g1	3.94602	0.410261	1.11303	0.368597	0.712428	0.999984
TRINITY_DN100595_c0_g1	2.19897	4.29252	2.45329	1.7497	0.0801702	0.999984
TRINITY_DN100598_c0_g1	4.94915	-3.6355	1.8898	-1.92375	0.0543858	0.999984
TRINITY_DN100599_c0_g1	4.20548	1.44258	2.24482	0.642629	0.520465	0.999984
TRINITY_DN1006_c0_g1	1048.26	-0.016304	0.0495221	-0.329226	0.741985	0.999984
TRINITY_DN1006_c0_g2	1.75945	1.67742	2.47826	0.676857	0.498497	0.999984
TRINITY_DN10060_c0_g1	1432.19	0.0398094	0.0455429	0.874106	0.38206	0.999984
TRINITY_DN100600_c0_g1	0.390245	1.88872	3.01143	0.627184	0.530539	0.999984
TRINITY_DN100601_c0_g1	104.416	-0.208548	0.187621	-1.11154	0.266336	0.999984
TRINITY_DN100602_c0_g1	0.342218	1.31878	3.01795	0.43698	0.662126	0.999984
TRINITY_DN100603_c0_g1	7.46594	-0.66156	0.664572	-0.995468	0.319509	0.999984
TRINITY_DN100604_c0_g1	13.9925	-0.843893	0.855303	-0.98666	0.32381	0.999984
TRINITY_DN100606_c0_g1	3.93971	1.01762	1.55128	0.655988	0.511832	0.999984
TRINITY_DN100608_c0_g1	10.6581	0.525228	1.06133	0.494877	0.620687	0.999984
TRINITY_DN100609_c0_g1	3.12559	2.08606	2.25653	0.924452	0.355251	0.999984
TRINITY_DN10061_c0_g1	10.9448	-0.215608	0.461011	-0.467685	0.64001	0.999984
TRINITY_DN100610_c0_g1	5.46606	0.862167	1.27645	0.675439	0.499397	0.999984
TRINITY_DN100611_c0_g1	3.43794	0.513373	2.07355	0.247582	0.804458	0.999984
TRINITY_DN100613_c0_g1	6.57545	0.274535	1.51498	0.181213	0.8562	0.999984
TRINITY_DN100615_c0_g1	6.20185	0.447936	0.822526	0.544586	0.586038	0.999984
TRINITY_DN100616_c0_g1	15.9921	0.103631	0.622677	0.166429	0.86782	0.999984
TRINITY_DN100617_c0_g1	1.52636	0.630384	2.98551	0.211148	0.832772	0.999984
TRINITY_DN100619_c0_g1	8.07953	1.63518	1.09385	1.49489	0.134943	0.999984
TRINITY_DN10062_c0_g1	7.80872	-0.486261	0.963527	-0.504668	0.613792	0.999984
TRINITY_DN10062_c0_g2	60.2073	-0.327059	0.529214	-0.618008	0.53657	0.999984
TRINITY_DN100620_c0_g1	14.5173	-0.760039	0.585858	-1.29731	0.194525	0.999984
TRINITY_DN100622_c0_g1	1.38377	3.00757	3.00237	1.00173	0.316473	0.999984
TRINITY_DN100623_c0_g1	6.09047	-0.964519	1.89472	-0.509056	0.610713	0.999984
TRINITY_DN100624_c0_g1	3.55182	-2.08811	2.46068	-0.848593	0.396108	0.999984
TRINITY_DN100625_c0_g1	7.39723	1.44667	1.49356	0.968603	0.332743	0.999984
TRINITY_DN100627_c0_g1	10.3008	0.231739	0.54599	0.424437	0.671247	0.999984
TRINITY_DN100629_c0_g1	4.93141	2.18533	2.48361	0.879902	0.378912	0.999984
TRINITY_DN10063_c0_g1	213.029	-0.0312957	0.211219	-0.148167	0.882211	0.999984
TRINITY_DN10063_c1_g1	85.3741	0.142697	0.237018	0.602052	0.54714	0.999984
TRINITY_DN10063_c3_g1	10.0182	-0.996265	1.53729	-0.648067	0.516941	0.999984
TRINITY_DN100631_c0_g1	18.7511	-0.95967	0.435115	-2.20555	0.0274152	0.999984
TRINITY_DN100632_c0_g1	1.40082	0.930248	1.57149	0.591952	0.553883	0.999984
TRINITY_DN100634_c0_g1	2.04597	2.65594	2.71311	0.978928	0.327616	0.999984
TRINITY_DN100635_c0_g1	47.7551	-0.0599618	0.226192	-0.265092	0.790938	0.999984
TRINITY_DN100636_c0_g1	9.82682	-0.498286	0.649797	-0.766832	0.443181	0.999984
TRINITY_DN100638_c0_g1	5.49373	0.794116	1.88436	0.421424	0.673445	0.999984
TRINITY_DN10064_c0_g1	26.0984	-0.626334	0.369286	-1.69607	0.0898729	0.999984
TRINITY_DN100641_c0_g1	15.8869	-0.833682	0.843961	-0.987821	0.32324	0.999984
TRINITY_DN100642_c0_g1	1.58985	-1.48764	2.80136	-0.531042	0.59539	0.999984
TRINITY_DN100646_c0_g1	3.04868	-1.26289	1.78394	-0.707924	0.478992	0.999984
TRINITY_DN100647_c0_g1	4.38878	-1.06184	1.08496	-0.978689	0.327734	0.999984
TRINITY_DN100648_c0_g1	1.51936	-3.06496	2.36511	-1.2959	0.195009	0.999984
TRINITY_DN100649_c0_g1	7.97355	0.276381	1.42561	0.193868	0.846279	0.999984
TRINITY_DN100651_c0_g1	2.64876	-0.64156	1.54926	-0.414108	0.678795	0.999984
TRINITY_DN100653_c0_g1	22.3418	-0.15697	0.825069	-0.190251	0.849112	0.999984
TRINITY_DN100654_c0_g1	13.0737	0.187598	0.835846	0.224441	0.822414	0.999984
TRINITY_DN100655_c0_g1	7.22557	-0.231813	1.72229	-0.134596	0.892931	0.999984
TRINITY_DN100656_c0_g1	5.81765	-0.656618	1.22058	-0.537955	0.590608	0.999984
TRINITY_DN100657_c0_g1	8.89304	-0.407536	1.24915	-0.326251	0.744235	0.999984
TRINITY_DN100658_c0_g1	6.19566	0.297447	0.499336	0.595686	0.551385	0.999984
TRINITY_DN100659_c0_g1	4.39363	0.250349	0.77712	0.32215	0.747339	0.999984
TRINITY_DN10066_c0_g1	19.5546	-0.302962	0.223835	-1.35351	0.175894	0.999984
TRINITY_DN10066_c0_g3	12.4955	-0.0580548	0.614922	-0.09441	0.924783	0.999984
TRINITY_DN100660_c0_g1	8.17296	-0.369146	0.414946	-0.889624	0.373668	0.999984
TRINITY_DN100661_c0_g1	1.42168	2.71296	2.9832	0.909413	0.363132	0.999984
TRINITY_DN100663_c0_g1	9.19882	0.481524	1.33366	0.361054	0.718059	0.999984
TRINITY_DN100664_c0_g1	5.2003	-0.355642	1.39997	-0.254036	0.799467	0.999984
TRINITY_DN100665_c0_g1	7.15974	-0.680049	1.32163	-0.514553	0.606866	0.999984
TRINITY_DN100666_c0_g1	3.54606	3.28316	2.16466	1.51671	0.12934	0.999984
TRINITY_DN100667_c0_g1	5.90401	0.909591	1.76093	0.516539	0.605478	0.999984
TRINITY_DN100669_c0_g1	8.31001	0.739819	0.51959	1.42385	0.154489	0.999984
TRINITY_DN10067_c0_g1	105.519	0.12527	0.17897	0.69995	0.483959	0.999984
TRINITY_DN10067_c0_g2	9.5434	-0.321649	0.932721	-0.34485	0.730207	0.999984
TRINITY_DN100670_c0_g1	6.94988	-0.454856	1.31686	-0.345409	0.729787	0.999984
TRINITY_DN100671_c0_g1	8.98582	1.36207	1.75225	0.777326	0.436967	0.999984
TRINITY_DN100673_c0_g1	15.5083	-0.63365	0.784913	-0.807287	0.419501	0.999984
TRINITY_DN100674_c0_g1	7.23744	-0.45732	2.0876	-0.219065	0.8266	0.999984
TRINITY_DN100676_c0_g1	2.78686	0.844556	2.95905	0.285414	0.775327	0.999984
TRINITY_DN100678_c0_g1	9.12783	0.602233	0.520857	1.15624	0.247585	0.999984
TRINITY_DN10068_c0_g1	81.7745	-0.068648	0.19976	-0.343653	0.731107	0.999984
TRINITY_DN100680_c0_g1	2.07254	0.800896	2.0032	0.399808	0.689298	0.999984
TRINITY_DN100682_c0_g1	10.9489	-0.478101	0.546055	-0.875555	0.381272	0.999984
TRINITY_DN100683_c0_g1	3.34741	0.146174	1.19968	0.121844	0.903023	0.999984
TRINITY_DN100685_c0_g1	9.92202	0.47725	1.25268	0.380984	0.703215	0.999984
TRINITY_DN100686_c0_g1	4.20698	0.298872	1.21189	0.246617	0.805205	0.999984
TRINITY_DN100687_c0_g1	18.3654	-0.571479	1.22926	-0.464898	0.642005	0.999984
TRINITY_DN100689_c0_g1	4.45902	-0.375867	1.0215	-0.367958	0.712905	0.999984
TRINITY_DN100691_c0_g1	4.26335	-0.175679	0.934048	-0.188083	0.850812	0.999984
TRINITY_DN100693_c0_g1	3.91279	2.48844	2.41755	1.02932	0.303329	0.999984
TRINITY_DN100695_c0_g1	9.21455	-0.0411161	1.04683	-0.0392768	0.96867	0.999984
TRINITY_DN100697_c0_g1	0	0	0	0	1	NA
TRINITY_DN100699_c0_g1	2.45625	-0.235478	1.68551	-0.139707	0.888892	0.999984
TRINITY_DN1007_c0_g1	451.469	0.0411472	0.053645	0.767027	0.443065	0.999984
TRINITY_DN10070_c0_g1	3.29419	-0.335399	1.63099	-0.205641	0.837071	0.999984
TRINITY_DN10070_c0_g2	2.21983	0.578486	1.52176	0.380142	0.70384	0.999984
TRINITY_DN100700_c0_g1	5.88385	1.03686	1.03918	0.997762	0.318395	0.999984
TRINITY_DN100701_c0_g1	2.15968	1.03047	2.12817	0.484205	0.628241	0.999984
TRINITY_DN100702_c0_g1	0	0	0	0	1	NA
TRINITY_DN100703_c0_g1	4.55335	0.702061	1.28362	0.546937	0.584422	0.999984
TRINITY_DN100705_c0_g1	6.26387	0.240096	1.11593	0.215155	0.829647	0.999984
TRINITY_DN100706_c0_g1	8.59988	-0.414925	1.66563	-0.24911	0.803276	0.999984
TRINITY_DN100708_c0_g1	2.14051	2.76301	2.75323	1.00355	0.315595	0.999984
TRINITY_DN10071_c0_g1	41.7788	-0.0986886	0.216385	-0.45608	0.648333	0.999984
TRINITY_DN10071_c1_g1	0	0	0	0	1	NA
TRINITY_DN100710_c0_g1	2.76432	0.975279	2.50155	0.38987	0.696633	0.999984
TRINITY_DN100711_c0_g1	2.49866	3.6424	2.80981	1.29631	0.194867	0.999984
TRINITY_DN100712_c0_g1	10.3702	0.000732599	1.18391	0.000618794	0.999506	0.999984
TRINITY_DN100714_c0_g1	2.59916	-3.50459	2.14096	-1.63693	0.101646	0.999984
TRINITY_DN100715_c0_g1	5.34137	-0.116169	2.47354	-0.0469649	0.962541	0.999984
TRINITY_DN100717_c0_g1	0	0	0	0	1	NA
TRINITY_DN100719_c0_g1	2.12435	-0.912785	2.53532	-0.360028	0.718826	0.999984
TRINITY_DN10072_c0_g1	49.138	-0.198557	0.12154	-1.63367	0.102328	0.999984
TRINITY_DN100722_c0_g1	13.732	-0.628835	1.74459	-0.360448	0.718512	0.999984
TRINITY_DN100723_c0_g1	9.4051	-0.655825	0.945672	-0.693502	0.487995	0.999984
TRINITY_DN100724_c0_g1	2.93271	1.57442	1.39834	1.12592	0.2602	0.999984
TRINITY_DN100725_c0_g1	10.2743	0.268099	1.18061	0.227084	0.820358	0.999984
TRINITY_DN100726_c0_g1	9.13754	0.393599	1.20397	0.326918	0.74373	0.999984
TRINITY_DN100727_c0_g1	4.51133	0.0899631	0.410268	0.219279	0.826433	0.999984
TRINITY_DN100729_c0_g1	4.33964	0.476461	1.87273	0.25442	0.799171	0.999984
TRINITY_DN10073_c0_g1	343.327	0.237992	0.140208	1.69742	0.0896165	0.999984
TRINITY_DN100730_c0_g1	3.4308	-0.596365	2.01019	-0.29667	0.766718	0.999984
TRINITY_DN100733_c0_g1	1.38415	1.22028	2.98564	0.408716	0.682748	0.999984
TRINITY_DN100734_c0_g1	2.87376	-1.51131	2.79998	-0.539758	0.589364	0.999984
TRINITY_DN100737_c0_g1	4.77685	1.42334	2.24633	0.633628	0.526324	0.999984
TRINITY_DN100738_c0_g1	5.24644	-0.776863	1.89402	-0.410167	0.681683	0.999984
TRINITY_DN100739_c0_g1	3.70707	-0.346327	1.10235	-0.314171	0.753391	0.999984
TRINITY_DN10074_c0_g1	20.2614	0.20791	0.215856	0.963184	0.335455	0.999984
TRINITY_DN10074_c1_g1	29.679	-0.100865	0.245028	-0.411647	0.680598	0.999984
TRINITY_DN100740_c0_g1	2.36633	-4.75241	2.9734	-1.59831	0.109975	0.999984
TRINITY_DN100742_c0_g1	1.19785	-2.40164	2.98408	-0.804819	0.420924	0.999984
TRINITY_DN100743_c0_g1	9.02275	1.60168	1.50561	1.06381	0.287416	0.999984
TRINITY_DN100744_c0_g1	5.89419	0.0391541	1.64048	0.0238675	0.980958	0.999984
TRINITY_DN100745_c0_g1	6.14645	4.2452	2.28408	1.8586	0.0630838	0.999984
TRINITY_DN100746_c0_g1	2.70991	-0.291444	2.52972	-0.115208	0.90828	0.999984
TRINITY_DN100748_c0_g1	4.69675	-3.15891	2.2196	-1.42319	0.154682	0.999984
TRINITY_DN10075_c0_g1	123.15	-0.343864	0.191056	-1.79981	0.0718912	0.999984
TRINITY_DN10075_c1_g2	4.58563	0.65962	1.71271	0.385133	0.700139	0.999984
TRINITY_DN10075_c3_g1	6.92786	2.60122	1.62502	1.60073	0.109438	0.999984
TRINITY_DN100751_c0_g1	3.33816	-0.231798	1.03323	-0.224342	0.822491	0.999984
TRINITY_DN100755_c0_g1	7.46533	-0.25272	0.439718	-0.574732	0.565473	0.999984
TRINITY_DN100756_c0_g1	0	0	0	0	1	NA
TRINITY_DN100757_c0_g1	4.18081	-0.609618	0.832026	-0.732691	0.463747	0.999984
TRINITY_DN100758_c0_g1	3.42557	-2.42836	1.96666	-1.23477	0.216917	0.999984
TRINITY_DN10076_c0_g1	35.2931	-0.148625	0.181827	-0.817401	0.413699	0.999984
TRINITY_DN100762_c0_g1	0.603112	-5.92557e-05	2.99802	-1.9765e-05	0.999984	0.999984
TRINITY_DN100765_c0_g1	3.11185	0.68324	2.5286	0.270205	0.787003	0.999984
TRINITY_DN100768_c0_g1	5.75059	0.0752142	1.5998	0.0470148	0.962501	0.999984
TRINITY_DN100769_c0_g1	2.96416	0.779204	1.67893	0.464108	0.64257	0.999984
TRINITY_DN10077_c0_g1	28.6356	1.07681	0.49291	2.18459	0.0289187	0.999984
TRINITY_DN100771_c0_g1	1.69024	-0.729804	2.59338	-0.28141	0.778396	0.999984
TRINITY_DN100772_c0_g1	0.364229	1.8319	3.01199	0.608203	0.543053	0.999984
TRINITY_DN100773_c0_g1	14.6644	0.00895116	0.506381	0.0176767	0.985897	0.999984
TRINITY_DN100775_c0_g1	7.306	-0.503639	0.534812	-0.941712	0.34634	0.999984
TRINITY_DN100776_c0_g1	5.93248	0.327901	0.582762	0.562666	0.573662	0.999984
TRINITY_DN100778_c0_g1	0.76764	2.4567	3.00615	0.817224	0.4138	0.999984
TRINITY_DN10078_c0_g1	116.585	-0.0605188	0.181696	-0.333078	0.739076	0.999984
TRINITY_DN10078_c0_g2	6.22406	0.444933	0.95034	0.468182	0.639654	0.999984
TRINITY_DN10078_c1_g1	16.9985	0.506271	0.570967	0.886691	0.375245	0.999984
TRINITY_DN10078_c2_g1	4.05403	-0.322114	2.45288	-0.131321	0.895522	0.999984
TRINITY_DN100782_c0_g1	4.18581	-0.62969	1.38352	-0.455137	0.649011	0.999984
TRINITY_DN100783_c0_g1	3.70484	-0.011298	1.26979	-0.0088975	0.992901	0.999984
TRINITY_DN100784_c0_g1	6.13782	3.26035	1.83711	1.77471	0.0759455	0.999984
TRINITY_DN100785_c0_g1	2.78929	-0.265061	2.02781	-0.130713	0.896002	0.999984
TRINITY_DN100789_c0_g1	7.01408	-0.227975	1.60064	-0.142427	0.886743	0.999984
TRINITY_DN10079_c0_g1	25.9902	0.164269	0.172799	0.950639	0.341788	0.999984
TRINITY_DN100790_c0_g1	2.22117	-0.226824	1.52021	-0.149205	0.881392	0.999984
TRINITY_DN100791_c0_g1	6.005	0.207205	0.81752	0.253456	0.799916	0.999984
TRINITY_DN100792_c0_g1	8.72028	0.378606	0.88717	0.426757	0.669557	0.999984
TRINITY_DN100793_c0_g1	3.85373	0.970365	1.72723	0.561803	0.57425	0.999984
TRINITY_DN100796_c0_g1	12.353	0.337377	0.770321	0.43797	0.661408	0.999984
TRINITY_DN100797_c0_g1	3.6667	1.97434	1.60602	1.22933	0.218948	0.999984
TRINITY_DN100798_c0_g1	0	0	0	0	1	NA
TRINITY_DN100799_c0_g1	38.1198	0.377664	0.654918	0.576659	0.56417	0.999984
TRINITY_DN1008_c0_g1	335.816	-0.0222594	0.0525043	-0.423954	0.671599	0.999984
TRINITY_DN10080_c0_g1	18.7285	0.237886	0.235326	1.01088	0.312074	0.999984
TRINITY_DN10080_c1_g1	30.3893	0.347524	0.269388	1.29005	0.197033	0.999984
TRINITY_DN10080_c2_g1	34.2196	-0.0613408	0.127755	-0.480143	0.631125	0.999984
TRINITY_DN10080_c3_g1	35.8976	0.104548	0.307008	0.34054	0.73345	0.999984
TRINITY_DN10080_c5_g1	13.6418	0.443966	0.643163	0.690286	0.490015	0.999984
TRINITY_DN10080_c7_g1	5.57209	0.793733	0.916632	0.865923	0.386532	0.999984
TRINITY_DN10080_c8_g1	10.3279	-0.220411	0.619472	-0.355806	0.721986	0.999984
TRINITY_DN10080_c9_g1	3.31495	-0.371591	1.06671	-0.348353	0.727575	0.999984
TRINITY_DN100801_c0_g1	5.42761	0.411719	1.61817	0.254435	0.79916	0.999984
TRINITY_DN100802_c0_g1	2.8878	-2.51461	1.92447	-1.30665	0.191331	0.999984
TRINITY_DN100804_c0_g1	6.72192	0.60111	1.32418	0.45395	0.649865	0.999984
TRINITY_DN100805_c0_g1	6.018	-0.0489375	0.689793	-0.0709451	0.943441	0.999984
TRINITY_DN100806_c0_g1	8.14929	1.02093	0.58608	1.74196	0.0815155	0.999984
TRINITY_DN100807_c0_g1	3.9197	1.02644	1.56639	0.655293	0.512279	0.999984
TRINITY_DN100809_c0_g1	4.58603	-0.792821	1.87426	-0.423005	0.672291	0.999984
TRINITY_DN10081_c0_g1	4496.17	0.0185594	0.0466447	0.397888	0.690713	0.999984
TRINITY_DN10081_c1_g1	37.6793	-0.504484	0.282714	-1.78443	0.0743536	0.999984
TRINITY_DN10081_c2_g1	38.9146	0.00335633	0.327327	0.0102537	0.991819	0.999984
TRINITY_DN10081_c3_g1	19.7892	-0.156459	0.366002	-0.427481	0.669029	0.999984
TRINITY_DN10081_c4_g1	3.51457	0.611913	1.53976	0.397407	0.691067	0.999984
TRINITY_DN100811_c0_g1	2.65515	1.85801	2.73654	0.678962	0.497162	0.999984
TRINITY_DN100813_c0_g1	13.7997	0.0567685	0.391687	0.144933	0.884763	0.999984
TRINITY_DN100816_c0_g1	7.98694	1.06083	1.30019	0.815898	0.414558	0.999984
TRINITY_DN100817_c0_g1	7.57513	-0.353275	1.31437	-0.26878	0.788099	0.999984
TRINITY_DN100819_c0_g1	9.26103	-0.249778	0.958509	-0.26059	0.794409	0.999984
TRINITY_DN10082_c0_g1	4.90866	-0.264752	0.728739	-0.363301	0.71638	0.999984
TRINITY_DN100820_c0_g1	9.71431	0.357547	0.656593	0.544548	0.586064	0.999984
TRINITY_DN100821_c0_g1	2.55394	-0.105504	1.85741	-0.0568017	0.954703	0.999984
TRINITY_DN100822_c0_g1	0.918145	3.0935	2.9987	1.03162	0.302252	0.999984
TRINITY_DN100823_c0_g1	0.482947	-1.80726	3.0112	-0.600177	0.548388	0.999984
TRINITY_DN100824_c0_g1	1.08146	2.79003	3.00382	0.92883	0.352977	0.999984
TRINITY_DN100825_c0_g1	0	0	0	0	1	NA
TRINITY_DN100827_c0_g1	10.2674	0.853227	0.821092	1.03914	0.298741	0.999984
TRINITY_DN10083_c0_g1	18.6545	0.0335586	0.269583	0.124484	0.900932	0.999984
TRINITY_DN100833_c0_g1	1.42235	-0.584238	2.98722	-0.195579	0.84494	0.999984
TRINITY_DN100834_c0_g1	1.55536	1.541	2.84983	0.540734	0.588691	0.999984
TRINITY_DN100835_c0_g1	3.58465	-1.78451	1.22913	-1.45186	0.146542	0.999984
TRINITY_DN100836_c0_g1	1.6998	0.602068	2.96837	0.202828	0.839269	0.999984
TRINITY_DN100837_c0_g1	7.43842	-0.105465	0.960676	-0.109782	0.912582	0.999984
TRINITY_DN100838_c0_g1	8.12533	0.925311	0.784849	1.17897	0.238411	0.999984
TRINITY_DN100839_c0_g1	5.37907	-0.344439	1.20777	-0.285187	0.775501	0.999984
TRINITY_DN10084_c0_g1	37.7027	-0.0289424	0.402997	-0.0718179	0.942747	0.999984
TRINITY_DN100844_c0_g1	23.0671	0.70577	0.482376	1.46311	0.143437	0.999984
TRINITY_DN100845_c0_g1	1.10653	-3.68441	2.98873	-1.23277	0.217662	0.999984
TRINITY_DN100846_c0_g1	1.00274	0.366214	2.98966	0.122494	0.902508	0.999984
TRINITY_DN100847_c0_g1	11.9387	-0.25455	0.58936	-0.431909	0.665808	0.999984
TRINITY_DN100849_c0_g1	4.12353	0.596091	1.26789	0.470145	0.638251	0.999984
TRINITY_DN10085_c0_g1	74.1379	-0.294432	0.566753	-0.519507	0.603407	0.999984
TRINITY_DN100850_c0_g1	5.9539	0.211999	1.59927	0.13256	0.894542	0.999984
TRINITY_DN100851_c0_g1	3.07062	-1.09417	2.85623	-0.383081	0.701659	0.999984
TRINITY_DN100852_c0_g1	34.0463	0.52012	0.70638	0.736318	0.461537	0.999984
TRINITY_DN100854_c0_g1	14.9587	-0.625689	0.738421	-0.847334	0.396809	0.999984
TRINITY_DN100855_c0_g1	3.81714	-0.4695	1.15598	-0.406147	0.684635	0.999984
TRINITY_DN100858_c0_g1	1.87505	-0.566789	1.49027	-0.380327	0.703703	0.999984
TRINITY_DN10086_c0_g1	19.4038	0.354699	0.276183	1.28429	0.199041	0.999984
TRINITY_DN10086_c1_g1	15.9302	-0.0110663	0.391277	-0.0282827	0.977437	0.999984
TRINITY_DN100860_c0_g1	7.80525	1.70582	0.811423	2.10226	0.0355304	0.999984
TRINITY_DN100861_c0_g1	1.45288	-4.03289	2.9868	-1.35024	NA	NA
TRINITY_DN100862_c0_g1	2.14077	1.11675	2.12176	0.526331	0.598658	0.999984
TRINITY_DN100864_c0_g1	3.59536	-0.63535	1.72175	-0.369015	0.712117	0.999984
TRINITY_DN100866_c0_g1	4.89861	-0.309583	0.974796	-0.317588	0.750798	0.999984
TRINITY_DN100867_c0_g1	5.88358	0.725754	2.0623	0.351915	0.724902	0.999984
TRINITY_DN100868_c0_g1	10.0396	-1.0657	1.26663	-0.841367	0.400143	0.999984
TRINITY_DN100869_c0_g1	1.90782	1.03684	1.98614	0.522038	0.601644	0.999984
TRINITY_DN10087_c0_g1	8.88298	-0.180126	0.352643	-0.510788	0.6095	0.999984
TRINITY_DN10087_c0_g2	5.82011	-0.0474416	1.12834	-0.0420454	0.966462	0.999984
TRINITY_DN10087_c1_g1	4.37302	0.266348	0.729299	0.36521	0.714954	0.999984
TRINITY_DN100870_c0_g1	17.5183	-0.926751	0.676465	-1.36999	0.17069	0.999984
TRINITY_DN100871_c0_g1	11.2187	1.17545	1.12085	1.04871	0.294312	0.999984
TRINITY_DN100872_c0_g1	5.48045	1.00566	1.18438	0.849109	0.395821	0.999984
TRINITY_DN100873_c0_g1	6.60906	0.740767	1.63224	0.453835	0.649947	0.999984
TRINITY_DN100874_c0_g1	3.20714	-0.348912	2.52397	-0.138239	NA	NA
TRINITY_DN100875_c0_g1	1.90588	-3.18951	2.47679	-1.28776	0.197829	0.999984
TRINITY_DN100876_c0_g1	3.71095	-2.37516	2.80934	-0.845452	0.397858	0.999984
TRINITY_DN100877_c0_g1	0.505599	-1.84677	3.01082	-0.613376	0.539627	0.999984
TRINITY_DN100878_c0_g1	2.92842	2.25416	1.76992	1.27359	0.202809	0.999984
TRINITY_DN100879_c0_g1	6.48024	0.265097	0.876069	0.302598	0.762196	0.999984
TRINITY_DN10088_c0_g1	65.921	0.155908	0.170726	0.913206	0.361134	0.999984
TRINITY_DN10088_c1_g1	17.8356	1.0804	0.522897	2.06618	0.0388118	0.999984
TRINITY_DN100880_c0_g1	7.649	1.14151	1.40862	0.810373	0.417726	0.999984
TRINITY_DN100882_c0_g1	5.70015	1.71683	1.30942	1.31114	0.189809	0.999984
TRINITY_DN100883_c0_g1	1.89161	2.44292	2.8219	0.865702	0.386654	0.999984
TRINITY_DN100883_c1_g1	5.22662	-1.06473	1.29116	-0.824635	0.409579	0.999984
TRINITY_DN100884_c0_g1	1.08904	-1.8975	2.98477	-0.635726	0.524955	0.999984
TRINITY_DN100885_c0_g1	11.0949	-0.0505353	0.576227	-0.0877005	0.930115	0.999984
TRINITY_DN100888_c0_g1	2.67085	0.595243	2.87756	0.206857	NA	NA
TRINITY_DN100890_c0_g1	12.9761	-0.586649	1.09457	-0.53596	0.591986	0.999984
TRINITY_DN100891_c0_g1	0.494445	-0.486362	3.01179	-0.161486	0.871711	0.999984
TRINITY_DN100893_c0_g1	11.7086	-0.596496	0.914269	-0.65243	0.514124	0.999984
TRINITY_DN100894_c0_g1	4.86018	-0.11227	1.7206	-0.0652501	0.947975	0.999984
TRINITY_DN100895_c0_g1	1.543	2.11507	2.98398	0.708809	0.478443	0.999984
TRINITY_DN100896_c0_g1	0.432243	1.47683	3.01631	0.489614	0.624407	0.999984
TRINITY_DN100897_c0_g1	1.06147	0.46941	2.98905	0.157043	0.875211	0.999984
TRINITY_DN100899_c0_g1	13.2797	-0.415005	1.19863	-0.346232	0.729169	0.999984
TRINITY_DN1009_c0_g1	682.225	0.072875	0.0937797	0.777087	0.437107	0.999984
TRINITY_DN1009_c0_g2	418.366	-0.00449806	0.112204	-0.0400881	0.968023	0.999984
TRINITY_DN1009_c0_g4	352.115	0.044154	0.113173	0.390144	0.69643	0.999984
TRINITY_DN1009_c0_g5	845.679	-0.061451	0.132878	-0.462462	0.64375	0.999984
TRINITY_DN1009_c1_g1	391.952	-0.0482531	0.0899169	-0.536641	0.591515	0.999984
TRINITY_DN1009_c2_g1	10.8769	-0.164802	0.398564	-0.41349	0.679248	0.999984
TRINITY_DN10090_c0_g1	227.302	0.0897541	0.371807	0.2414	0.809245	0.999984
TRINITY_DN10090_c0_g2	5.66436	0.225346	0.486839	0.462875	0.643454	0.999984
TRINITY_DN10090_c0_g3	9.79707	0.0640552	0.417642	0.153374	0.878104	0.999984
TRINITY_DN10090_c0_g4	9.47149	-0.168859	0.226276	-0.746252	0.455515	0.999984
TRINITY_DN10090_c0_g5	6.14964	0.562057	0.655761	0.857107	0.391386	0.999984
TRINITY_DN10090_c0_g6	5.78489	0.559557	0.71625	0.781231	0.434666	0.999984
TRINITY_DN10090_c0_g7	4.58557	-0.133075	0.675883	-0.196891	0.843913	0.999984
TRINITY_DN10090_c0_g8	7.48915	-0.297123	0.581377	-0.511067	0.609304	0.999984
TRINITY_DN10090_c2_g1	0.582509	-0.0953073	3.00134	-0.0317549	NA	NA
TRINITY_DN10090_c3_g1	0	0	0	0	1	NA
TRINITY_DN100902_c0_g1	0	0	0	0	1	NA
TRINITY_DN100904_c0_g1	3.97149	2.85287	2.19586	1.2992	0.193874	0.999984
TRINITY_DN100906_c0_g1	4.57801	-1.83389	1.34572	-1.36276	0.172959	0.999984
TRINITY_DN100908_c0_g1	11.0454	-0.697516	0.9234	-0.755378	0.450022	0.999984
TRINITY_DN100909_c0_g1	3.97776	0.253923	1.47513	0.172136	0.86333	0.999984
TRINITY_DN10091_c0_g1	54.4407	-0.0850333	0.185286	-0.458929	0.646285	0.999984
TRINITY_DN10091_c0_g2	5.3858	0.0249735	1.05275	0.0237222	0.981074	0.999984
TRINITY_DN10091_c1_g1	19.6363	-0.450831	0.268687	-1.6779	0.093366	0.999984
TRINITY_DN10091_c1_g2	32.833	-0.119013	0.138999	-0.85622	0.391876	0.999984
TRINITY_DN10091_c1_g3	18.0017	1.05846	0.314537	3.36515	0.000765027	0.999984
TRINITY_DN10091_c2_g1	45.4121	0.36982	0.388517	0.951875	0.341161	0.999984
TRINITY_DN10091_c2_g2	10.1166	-0.0317017	0.579618	-0.0546941	0.956382	0.999984
TRINITY_DN10091_c3_g1	6.76277	-0.189358	1.15468	-0.163992	0.869738	0.999984
TRINITY_DN100915_c0_g1	3.72181	0.0216505	1.66517	0.0130019	0.989626	0.999984
TRINITY_DN100917_c0_g1	1.71349	-0.130084	2.22632	-0.0584298	0.953406	0.999984
TRINITY_DN100918_c0_g1	6.05435	0.0401967	0.926813	0.0433709	0.965406	0.999984
TRINITY_DN100919_c0_g1	5.43713	0.118003	0.517253	0.228134	0.819542	0.999984
TRINITY_DN10092_c0_g1	22.3411	-0.390084	0.338137	-1.15363	0.248652	0.999984
TRINITY_DN100920_c0_g1	3.68205	1.16202	1.86373	0.623491	0.532962	0.999984
TRINITY_DN100921_c0_g1	4.73903	-1.53625	2.17945	-0.704879	0.480886	0.999984
TRINITY_DN100924_c0_g1	2.16075	2.22695	2.97963	0.74739	NA	NA
TRINITY_DN100926_c0_g1	0	0	0	0	1	NA
TRINITY_DN100927_c0_g1	1.81518	1.02954	2.98488	0.344917	0.730157	0.999984
TRINITY_DN100928_c0_g1	17.333	-0.310402	0.375479	-0.826683	0.408417	0.999984
TRINITY_DN100929_c0_g1	7.17877	1.07462	0.821937	1.30742	0.191069	0.999984
TRINITY_DN10093_c0_g1	99.8263	0.0533496	0.345523	0.154402	0.877292	0.999984
TRINITY_DN10093_c0_g2	60.1503	-0.206204	0.253093	-0.814736	0.415223	0.999984
TRINITY_DN100930_c0_g1	3.33942	-0.372229	0.813374	-0.457635	0.647215	0.999984
TRINITY_DN100931_c0_g1	0.4195	1.95215	3.01083	0.648377	0.516741	0.999984
TRINITY_DN100932_c0_g1	2.39712	-0.594847	2.54948	-0.233321	0.815512	0.999984
TRINITY_DN100933_c0_g1	13.0629	-0.616858	0.842459	-0.732211	0.46404	0.999984
TRINITY_DN100935_c0_g1	4.61511	1.22179	2.25632	0.541494	0.588167	0.999984
TRINITY_DN100939_c0_g1	2.56085	0.317615	2.0361	0.155992	0.876039	0.999984
TRINITY_DN10094_c0_g1	45.9033	0.463434	0.370925	1.2494	0.211518	0.999984
TRINITY_DN100940_c0_g1	7.00785	-0.144079	1.00933	-0.142747	0.88649	0.999984
TRINITY_DN100946_c0_g1	0.913931	0.205601	2.98716	0.068828	NA	NA
TRINITY_DN100947_c0_g1	0.709911	2.40946	3.00652	0.801414	0.422892	0.999984
TRINITY_DN100948_c0_g1	3.48361	0.460806	0.983932	0.468331	0.639548	0.999984
TRINITY_DN10095_c0_g1	6.14727	-0.554911	0.37717	-1.47125	0.141224	0.999984
TRINITY_DN100950_c0_g1	6.39965	0.699692	1.17162	0.597201	0.550373	0.999984
TRINITY_DN100951_c0_g1	4.80676	2.9551	2.21743	1.33267	0.182641	0.999984
TRINITY_DN100952_c0_g1	5.61648	-0.601609	1.73814	-0.346122	0.729251	0.999984
TRINITY_DN100954_c0_g1	14.9848	0.0737749	0.437992	0.168439	0.866238	0.999984
TRINITY_DN100959_c0_g1	18.7928	-1.79571	0.570021	-3.15025	0.00163133	0.999984
TRINITY_DN10096_c0_g1	41.2597	-0.382808	0.188492	-2.03089	0.0422659	0.999984
TRINITY_DN100960_c0_g1	1.98812	-0.292821	2.01695	-0.14518	0.884569	0.999984
TRINITY_DN100961_c0_g1	3.48713	-0.581018	2.86203	-0.203009	NA	NA
TRINITY_DN100964_c0_g1	4.48317	0.435222	0.925724	0.470142	0.638253	0.999984
TRINITY_DN100965_c0_g1	2.44742	3.57479	2.99894	1.19202	0.233254	0.999984
TRINITY_DN100966_c0_g1	3.7123	-0.188102	0.562214	-0.334574	0.737947	0.999984
TRINITY_DN100968_c0_g1	14.2548	0.108272	0.338577	0.319784	0.749132	0.999984
TRINITY_DN100971_c0_g1	2.66694	-3.0087	2.97363	-1.01179	NA	NA
TRINITY_DN100972_c0_g1	2.64736	0.984759	2.40765	0.409012	0.682531	0.999984
TRINITY_DN100973_c0_g1	1.48523	-0.857647	2.98787	-0.287043	0.774079	0.999984
TRINITY_DN100974_c0_g1	6.17175	0.462814	1.53385	0.301733	0.762855	0.999984
TRINITY_DN100975_c0_g1	12.6204	-1.11153	1.09904	-1.01136	0.311842	0.999984
TRINITY_DN100976_c0_g1	6.90502	-0.0535731	1.02057	-0.0524935	0.958135	0.999984
TRINITY_DN100977_c0_g1	3.06999	0.882193	1.79113	0.492536	0.622341	0.999984
TRINITY_DN100978_c0_g1	3.19398	0.426174	1.01155	0.421309	0.673529	0.999984
TRINITY_DN100979_c0_g1	13.0993	-0.0838788	0.386083	-0.217256	0.828009	0.999984
TRINITY_DN10098_c0_g1	15.0944	0.526713	0.242074	2.17583	0.0295678	0.999984
TRINITY_DN100982_c0_g1	18.9243	-0.273541	1.15861	-0.236094	0.81336	0.999984
TRINITY_DN100983_c0_g1	4.97672	0.143749	0.954436	0.150612	0.880282	0.999984
TRINITY_DN10099_c0_g1	373.058	-0.0229799	0.0944888	-0.243202	0.807849	0.999984
TRINITY_DN10099_c1_g1	35.3535	0.283511	0.232773	1.21797	0.223234	0.999984
TRINITY_DN10099_c2_g1	100.914	-0.115405	0.149193	-0.773527	0.43921	0.999984
TRINITY_DN10099_c3_g1	27.8404	0.0565292	0.467783	0.120845	0.903814	0.999984
TRINITY_DN10099_c3_g2	17.8405	0.0375762	0.244864	0.153457	0.878038	0.999984
TRINITY_DN100990_c0_g1	7.55446	0.220804	0.631265	0.34978	0.726503	0.999984
TRINITY_DN100992_c0_g1	10.9004	-0.216727	1.65769	-0.13074	0.895981	0.999984
TRINITY_DN100993_c0_g1	6.89759	-0.924172	1.06415	-0.868456	0.385145	0.999984
TRINITY_DN100994_c0_g1	3.8706	-2.03125	2.12298	-0.95679	0.338673	0.999984
TRINITY_DN100996_c0_g1	11.9933	1.00237	2.04332	0.490563	0.623736	0.999984
TRINITY_DN100999_c0_g1	6.21396	-0.0117993	1.7642	-0.00668821	0.994664	0.999984
TRINITY_DN101_c0_g1	3338.38	-0.0254175	0.0995649	-0.255286	0.798502	0.999984
TRINITY_DN101_c0_g2	722.423	-0.0196033	0.0702243	-0.279152	0.780128	0.999984
TRINITY_DN101_c0_g3	511.525	-0.0314674	0.158303	-0.198779	0.842435	0.999984
TRINITY_DN101_c0_g4	1019.97	-0.00100171	0.107774	-0.00929458	0.992584	0.999984
TRINITY_DN101_c1_g1	7672.38	0.140842	0.108339	1.3	0.1936	0.999984
TRINITY_DN101_c1_g2	725.166	0.00680213	0.169538	0.0401215	0.967996	0.999984
TRINITY_DN101_c1_g3	542.432	0.142516	0.145362	0.980427	0.326876	0.999984
TRINITY_DN101_c10_g1	123.344	-0.0345433	0.21801	-0.158448	0.874104	0.999984
TRINITY_DN101_c11_g1	32.5916	-0.617784	0.76159	-0.811177	0.417264	0.999984
TRINITY_DN101_c2_g1	17.2314	0.87995	0.348388	2.52578	0.0115443	0.999984
TRINITY_DN101_c2_g2	2190.63	0.0835486	0.116426	0.717609	0.472999	0.999984
TRINITY_DN101_c3_g1	15.7238	-0.291346	0.208702	-1.39599	0.162718	0.999984
TRINITY_DN101_c4_g1	56.469	-0.138918	0.107692	-1.28996	0.197066	0.999984
TRINITY_DN101_c6_g1	23.8068	0.134106	0.949324	0.141265	0.88766	0.999984
TRINITY_DN101_c7_g1	62.8756	0.272555	0.274362	0.993413	0.320509	0.999984
TRINITY_DN101_c8_g1	42.4695	0.101341	0.133463	0.75932	0.447661	0.999984
TRINITY_DN101_c9_g1	2242.57	0.0131241	0.0613757	0.213833	0.830677	0.999984
TRINITY_DN1010_c0_g1	416.885	-0.0105169	0.0372588	-0.282266	0.77774	0.999984
TRINITY_DN10100_c0_g1	26.086	-0.0828535	0.190999	-0.433791	0.664441	0.999984
TRINITY_DN10100_c0_g2	15.6315	-0.464118	0.310598	-1.49427	0.135104	0.999984
TRINITY_DN10100_c0_g3	6.0092	-0.609188	1.60629	-0.379252	0.704501	0.999984
TRINITY_DN10100_c1_g1	14.5817	-0.162767	0.82353	-0.197646	0.843322	0.999984
TRINITY_DN101001_c0_g1	4.80547	-2.43292	1.01698	-2.39231	0.0167429	0.999984
TRINITY_DN101002_c0_g1	1.86557	-3.13243	2.7704	-1.13068	0.25819	0.999984
TRINITY_DN101003_c0_g1	1.9655	-4.02769	2.97872	-1.35215	NA	NA
TRINITY_DN101004_c0_g1	2.43299	0.595386	2.88592	0.206307	0.836551	0.999984
TRINITY_DN101005_c0_g1	1.92144	3.74664	2.43468	1.53887	0.123837	0.999984
TRINITY_DN101006_c0_g1	6.84586	1.71151	1.85774	0.921288	0.3569	0.999984
TRINITY_DN101007_c0_g1	7.56539	-0.315377	1.6327	-0.193164	0.846831	0.999984
TRINITY_DN101009_c0_g1	0.734125	2.44074	3.00627	0.811884	0.416858	0.999984
TRINITY_DN10101_c0_g1	18.3374	-0.378013	0.338529	-1.11664	0.26415	0.999984
TRINITY_DN101012_c0_g1	6.94951	0.029232	1.01243	0.028873	0.976966	0.999984
TRINITY_DN101013_c0_g1	8.86961	0.244232	1.11077	0.219877	0.825967	0.999984
TRINITY_DN101016_c0_g1	4.73597	-4.04328	1.75393	-2.30528	0.0211511	0.999984
TRINITY_DN101018_c0_g1	10.1771	-0.105725	0.893391	-0.118342	0.905797	0.999984
TRINITY_DN101019_c0_g1	7.01519	-0.355795	0.517103	-0.688055	0.491418	0.999984
TRINITY_DN10102_c0_g1	37.5108	0.0368957	1.20177	0.0307011	0.975508	0.999984
TRINITY_DN10102_c1_g2	24.53	0.338142	0.67679	0.499626	0.617339	0.999984
TRINITY_DN101022_c0_g1	9.14507	0.679277	1.36989	0.495863	0.619991	0.999984
TRINITY_DN101024_c0_g1	6.19504	1.2209	1.60692	0.759776	0.447389	0.999984
TRINITY_DN101025_c0_g1	2.94667	-1.78806	1.51289	-1.18188	0.237252	0.999984
TRINITY_DN101026_c0_g1	22.0431	-0.912647	0.824421	-1.10702	0.268287	0.999984
TRINITY_DN101027_c0_g1	5.82391	0.845923	2.07381	0.407908	0.683341	0.999984
TRINITY_DN101029_c0_g1	6.33273	0.316101	1.33347	0.237052	0.812616	0.999984
TRINITY_DN10103_c0_g1	295.983	0.00947321	0.102929	0.0920362	0.926669	0.999984
TRINITY_DN10103_c0_g2	3.27904	0.488485	0.943362	0.517813	0.604589	0.999984
TRINITY_DN10103_c1_g1	31.7044	-0.179987	0.304983	-0.590152	0.555088	0.999984
TRINITY_DN10103_c2_g1	5.35835	-0.178095	0.995868	-0.178834	0.858068	0.999984
TRINITY_DN10103_c2_g2	10.7675	-0.317177	0.294568	-1.07675	0.281591	0.999984
TRINITY_DN10103_c5_g1	13.3635	-0.430669	0.326627	-1.31853	0.187325	0.999984
TRINITY_DN10103_c7_g1	3.17859	0.0461569	1.86317	0.0247733	0.980236	0.999984
TRINITY_DN101031_c0_g1	6.83491	-1.24538	1.14697	-1.0858	0.277566	0.999984
TRINITY_DN101032_c0_g1	3.02606	0.205491	1.54343	0.133139	0.894083	0.999984
TRINITY_DN101033_c0_g1	3.61426	2.1221	1.69417	1.25259	0.210356	0.999984
TRINITY_DN101034_c0_g1	7.89667	-0.285873	0.635245	-0.450021	0.652696	0.999984
TRINITY_DN101037_c0_g1	2.56128	0.860071	2.17506	0.395424	0.69253	0.999984
TRINITY_DN101039_c0_g1	1.46597	0.670178	2.0962	0.31971	0.749188	0.999984
TRINITY_DN10104_c0_g1	39.7993	-0.110076	0.245907	-0.447631	0.654419	0.999984
TRINITY_DN10104_c0_g2	55.9754	0.109794	0.335749	0.327011	0.74366	0.999984
TRINITY_DN10104_c0_g3	25.3843	0.0857975	0.174915	0.490509	0.623774	0.999984
TRINITY_DN101040_c0_g1	6.72633	-1.48817	1.34271	-1.10833	0.267718	0.999984
TRINITY_DN101041_c0_g1	7.8678	-0.299053	0.491181	-0.608845	0.542627	0.999984
TRINITY_DN101042_c0_g1	7.53728	0.157924	1.88943	0.0835831	0.933388	0.999984
TRINITY_DN101043_c0_g1	0.416261	1.94204	3.01092	0.644997	0.518929	0.999984
TRINITY_DN101044_c0_g1	3.68112	0.718776	1.4558	0.493734	0.621494	0.999984
TRINITY_DN101047_c0_g1	5.02203	-0.0661241	1.0415	-0.063489	0.949377	0.999984
TRINITY_DN101048_c0_g1	3.36177	0.334127	2.8487	0.117291	0.90663	0.999984
TRINITY_DN101049_c0_g1	7.07946	0.471613	1.60263	0.294275	0.768548	0.999984
TRINITY_DN10105_c0_g1	127.811	-0.306172	0.179158	-1.70895	0.0874603	0.999984
TRINITY_DN10105_c1_g1	72.2781	0.179356	0.23332	0.768712	0.442064	0.999984
TRINITY_DN10105_c1_g2	50.0781	-0.110859	0.19583	-0.566099	0.571326	0.999984
TRINITY_DN10105_c2_g1	71.0757	-0.328504	0.188525	-1.74249	0.0814224	0.999984
TRINITY_DN10105_c4_g1	1.86531	0.0633203	2.46471	0.0256907	0.979504	0.999984
TRINITY_DN101053_c0_g1	2.80137	0.0518113	1.06751	0.0485347	0.96129	0.999984
TRINITY_DN101054_c0_g1	5.69237	-0.0102057	0.816166	-0.0125044	0.990023	0.999984
TRINITY_DN101055_c0_g1	2.49684	-1.33424	2.76329	-0.482843	0.629207	0.999984
TRINITY_DN101056_c0_g1	0.677845	0.0333676	2.99577	0.0111383	0.991113	0.999984
TRINITY_DN101057_c0_g1	11.5861	-1.00002	1.6587	-0.60289	0.546582	0.999984
TRINITY_DN101058_c0_g1	0.453227	2.32147	3.00723	0.771963	0.440136	0.999984
TRINITY_DN10106_c0_g1	1891.55	-0.0481615	0.183827	-0.261994	0.793326	0.999984
TRINITY_DN101064_c0_g1	13.0485	-0.256645	0.459818	-0.558145	0.576745	0.999984
TRINITY_DN101065_c0_g1	3.42494	0.438928	2.7493	0.159651	0.873156	0.999984
TRINITY_DN101067_c0_g1	2.70878	-2.87254	2.26262	-1.26956	0.20424	0.999984
TRINITY_DN101068_c0_g1	4.04377	-0.744934	0.855338	-0.870923	0.383796	0.999984
TRINITY_DN101069_c0_g1	8.85439	0.880817	1.2468	0.706465	0.479899	0.999984
TRINITY_DN10107_c0_g1	15.1011	0.0455829	0.178439	0.255454	0.798372	0.999984
TRINITY_DN101070_c0_g1	6.5019	0.208795	0.589372	0.354267	0.723139	0.999984
TRINITY_DN101072_c0_g1	0.465196	-1.76998	3.01157	-0.587725	0.556717	0.999984
TRINITY_DN101074_c0_g1	11.2622	-0.136655	0.88436	-0.154524	0.877197	0.999984
TRINITY_DN101077_c0_g1	0	0	0	0	1	NA
TRINITY_DN101078_c0_g1	6.97199	-0.956113	2.94565	-0.324585	0.745495	0.999984
TRINITY_DN101079_c0_g1	14.6756	0.0205999	0.615097	0.0334906	0.973283	0.999984
TRINITY_DN101080_c0_g1	6.92444	-0.765717	0.708665	-1.08051	0.279917	0.999984
TRINITY_DN101081_c0_g1	4.41591	0.898665	1.22796	0.731837	0.464268	0.999984
TRINITY_DN101083_c0_g1	4.66032	1.94371	1.42443	1.36455	0.172393	0.999984
TRINITY_DN101085_c0_g1	6.53357	-0.43979	0.872488	-0.504064	0.614216	0.999984
TRINITY_DN101088_c0_g1	3.85009	-3.35423	2.24415	-1.49466	0.135004	0.999984
TRINITY_DN101089_c0_g1	0.582587	0.0230581	3.00857	0.00766413	NA	NA
TRINITY_DN10109_c0_g1	16.2107	-0.0802045	0.381568	-0.210197	0.833514	0.999984
TRINITY_DN10109_c0_g2	22.404	0.0370638	0.396698	0.0934307	0.925561	0.999984
TRINITY_DN101092_c0_g1	5.52636	1.01928	0.513627	1.98448	0.0472028	0.999984
TRINITY_DN101093_c0_g1	3.11478	-0.779253	1.64099	-0.474867	0.634882	0.999984
TRINITY_DN101094_c0_g1	2.92866	-0.662715	2.93729	-0.225621	0.821496	0.999984
TRINITY_DN101095_c0_g1	4.25072	1.00406	2.05303	0.489062	0.624797	0.999984
TRINITY_DN101096_c0_g1	7.62363	3.54633	1.70497	2.08	0.0375256	0.999984
TRINITY_DN101097_c0_g1	0.500298	2.45338	3.00555	0.816284	0.414338	0.999984
TRINITY_DN101098_c0_g1	2.60997	-0.558298	2.20256	-0.253477	0.7999	0.999984
TRINITY_DN101099_c0_g1	1.39088	-0.262333	2.98657	-0.0878378	0.930006	0.999984
TRINITY_DN1011_c0_g1	449.785	0.0157733	0.0781407	0.201858	0.840028	0.999984
TRINITY_DN10110_c0_g1	25.6933	0.313804	0.374792	0.837275	0.402438	0.999984
TRINITY_DN101100_c0_g1	2.67483	0.37312	2.27144	0.164266	0.869522	0.999984
TRINITY_DN101101_c0_g1	0.667448	2.84778	3.00087	0.948982	0.34263	0.999984
TRINITY_DN101103_c0_g1	8.9768	-0.257181	0.666925	-0.385622	0.699776	0.999984
TRINITY_DN101104_c0_g1	15.8521	-2.09429	1.03153	-2.03027	0.0423294	0.999984
TRINITY_DN101105_c0_g1	5.07134	1.13986	1.73414	0.657305	0.510985	0.999984
TRINITY_DN101107_c0_g1	6.02296	-1.68042	1.86305	-0.901973	0.367071	0.999984
TRINITY_DN10111_c0_g1	16.7909	-0.407493	0.715306	-0.569676	0.568897	0.999984
TRINITY_DN10111_c0_g2	18.333	-0.422939	0.33964	-1.24526	0.213037	0.999984
TRINITY_DN101110_c0_g1	0.799662	2.51575	3.00571	0.836989	0.402599	0.999984
TRINITY_DN101111_c0_g1	5.88788	-0.101342	1.1437	-0.0886084	0.929393	0.999984
TRINITY_DN101113_c0_g1	7.94168	-0.403167	0.628438	-0.641539	0.521173	0.999984
TRINITY_DN101116_c0_g1	3.69091	2.54483	2.17728	1.16881	0.24248	0.999984
TRINITY_DN101120_c0_g1	5.41811	0.117531	0.732155	0.160528	0.872465	0.999984
TRINITY_DN101121_c0_g1	10.2407	-0.527061	1.24922	-0.421913	0.673089	0.999984
TRINITY_DN101122_c0_g1	4.71937	-0.288261	0.960105	-0.300239	0.763995	0.999984
TRINITY_DN101127_c0_g1	4.91112	-1.15854	1.72351	-0.672199	0.501457	0.999984
TRINITY_DN101128_c0_g1	1.72947	-2.79214	2.97618	-0.938161	NA	NA
TRINITY_DN10113_c0_g1	22.235	-1.47135	1.09565	-1.3429	0.179305	0.999984
TRINITY_DN10113_c0_g2	87.7271	-0.344455	0.530821	-0.648911	0.516396	0.999984
TRINITY_DN10113_c0_g3	23.8976	0.256898	1.00843	0.254752	0.798915	0.999984
TRINITY_DN101131_c0_g1	4.00653	0.638357	1.58505	0.402737	0.687142	0.999984
TRINITY_DN101132_c0_g1	2.36676	-0.0181944	1.64887	-0.0110344	0.991196	0.999984
TRINITY_DN101133_c0_g1	0.455691	-1.75622	3.01171	-0.583131	0.559805	0.999984
TRINITY_DN101135_c0_g1	4.03464	-1.02187	0.85058	-1.20138	0.229603	0.999984
TRINITY_DN101137_c0_g1	12.1328	1.66606	1.63373	1.01979	0.307829	0.999984
TRINITY_DN101138_c0_g1	3.00309	-0.211583	2.27175	-0.0931367	0.925795	0.999984
TRINITY_DN101139_c0_g1	7.52157	-0.423849	0.703868	-0.602171	0.54706	0.999984
TRINITY_DN10114_c0_g1	15.6318	-0.748731	0.343995	-2.17658	0.0295123	0.999984
TRINITY_DN10114_c0_g2	21.8648	-0.0822964	0.176751	-0.465606	0.641498	0.999984
TRINITY_DN101141_c0_g1	4.66843	0.573126	1.20685	0.474892	0.634864	0.999984
TRINITY_DN101142_c0_g1	6.34162	-4.00798	1.79536	-2.23241	0.0255881	0.999984
TRINITY_DN101143_c0_g1	0	0	0	0	1	NA
TRINITY_DN101146_c0_g1	4.24169	-2.73356	2.96123	-0.923118	NA	NA
TRINITY_DN101147_c0_g1	5.81588	1.19034	0.673707	1.76685	0.0772528	0.999984
TRINITY_DN101149_c0_g1	5.0687	0.229654	0.569126	0.40352	0.686566	0.999984
TRINITY_DN10115_c0_g1	41.6277	-0.0468442	0.18729	-0.250116	0.802498	0.999984
TRINITY_DN101150_c0_g1	3.97721	0.573524	2.27873	0.251686	0.801284	0.999984
TRINITY_DN101151_c0_g1	5.01324	-1.9039	1.57836	-1.20625	0.227721	0.999984
TRINITY_DN101152_c0_g1	16.8768	-0.710741	0.61241	-1.16056	0.245819	0.999984
TRINITY_DN101156_c0_g1	5.57809	-0.0831391	0.910764	-0.091285	0.927266	0.999984
TRINITY_DN101159_c0_g1	2.41599	1.43725	2.21406	0.649145	0.516245	0.999984
TRINITY_DN10116_c0_g1	18.4182	0.170896	0.411131	0.415673	0.677649	0.999984
TRINITY_DN10116_c0_g2	74.3705	0.433068	0.453621	0.954691	0.339734	0.999984
TRINITY_DN10116_c0_g3	290.171	-0.171103	0.25714	-0.665406	0.505791	0.999984
TRINITY_DN10116_c0_g4	130.429	-0.116384	0.213102	-0.546144	0.584967	0.999984
TRINITY_DN10116_c1_g1	20.4981	0.122801	0.677782	0.181181	0.856225	0.999984
TRINITY_DN101161_c0_g1	2.40146	0.594384	1.03305	0.575368	0.565042	0.999984
TRINITY_DN101163_c0_g1	4.75571	0.867282	1.70831	0.507684	0.611675	0.999984
TRINITY_DN101165_c0_g1	64.4611	0.19454	0.326255	0.596281	0.550987	0.999984
TRINITY_DN101168_c0_g1	9.02697	0.492811	1.09891	0.448455	0.653825	0.999984
TRINITY_DN101169_c0_g1	9.09602	-0.249281	0.87489	-0.284928	0.775699	0.999984
TRINITY_DN10117_c0_g1	7.28391	0.294917	0.731131	0.40337	0.686676	0.999984
TRINITY_DN10117_c1_g1	4.65089	0.453556	0.390906	1.16027	0.245939	0.999984
TRINITY_DN10117_c2_g1	4.18	0.650972	0.873079	0.745606	0.455906	0.999984
TRINITY_DN101172_c0_g1	11.0164	-0.228516	0.652114	-0.350424	0.726021	0.999984
TRINITY_DN101173_c0_g1	0	0	0	0	1	NA
TRINITY_DN101174_c0_g1	3.18394	1.58377	1.24341	1.27373	0.202759	0.999984
TRINITY_DN101176_c0_g1	14.8317	0.139313	1.08072	0.128907	0.897431	0.999984
TRINITY_DN101179_c0_g1	8.80114	0.337075	1.53607	0.21944	0.826307	0.999984
TRINITY_DN10118_c0_g1	17.13	0.631411	0.5294	1.19269	0.23299	0.999984
TRINITY_DN101180_c0_g1	1.92495	2.40194	2.46997	0.972455	0.330824	0.999984
TRINITY_DN101181_c0_g1	0.385297	1.87536	3.01155	0.622722	0.533467	0.999984
TRINITY_DN101182_c0_g1	10.2544	-0.114782	1.03903	-0.11047	0.912037	0.999984
TRINITY_DN101183_c0_g1	3.59065	1.36882	1.30986	1.04501	0.296017	0.999984
TRINITY_DN101184_c0_g1	4.44428	-1.57356	0.993443	-1.58395	0.113206	0.999984
TRINITY_DN101185_c0_g1	11.2235	-0.358626	0.828575	-0.432823	0.665143	0.999984
TRINITY_DN101187_c0_g1	4.17775	-0.145048	2.05878	-0.0704534	0.943833	0.999984
TRINITY_DN10119_c0_g1	77.5184	0.346795	0.170283	2.03658	0.0416922	0.999984
TRINITY_DN10119_c0_g2	142.812	0.122817	0.279658	0.439168	0.66054	0.999984
TRINITY_DN10119_c0_g3	37.424	0.0809505	0.146472	0.55267	0.580489	0.999984
TRINITY_DN10119_c1_g1	385.199	-0.164886	0.124848	-1.32069	0.186605	0.999984
TRINITY_DN10119_c3_g1	3.69526	0.288997	0.928559	0.311232	0.755624	0.999984
TRINITY_DN101191_c0_g1	13.5935	-0.514259	0.417954	-1.23042	0.218539	0.999984
TRINITY_DN101193_c0_g1	2.93162	2.03593	1.63191	1.24758	0.212187	0.999984
TRINITY_DN101195_c0_g1	5.4398	0.0801212	1.75515	0.0456493	0.96359	0.999984
TRINITY_DN101196_c0_g1	7.35025	-1.07658	0.996142	-1.08075	0.27981	0.999984
TRINITY_DN101197_c0_g1	17.2315	-0.389007	0.690024	-0.563759	0.572918	0.999984
TRINITY_DN101198_c0_g1	3.38898	-1.39972	1.18566	-1.18054	0.237785	0.999984
TRINITY_DN1012_c0_g1	1258.27	0.010975	0.0828478	0.132472	0.894611	0.999984
TRINITY_DN1012_c0_g2	999.708	-0.114742	0.0753164	-1.52347	0.127642	0.999984
TRINITY_DN1012_c0_g3	137.601	-0.0753281	0.0837371	-0.899578	0.368345	0.999984
TRINITY_DN1012_c0_g4	1440.07	-0.0241127	0.0895076	-0.269393	0.787627	0.999984
TRINITY_DN10120_c0_g1	1.97263	4.40851	2.98961	1.47461	0.140317	0.999984
TRINITY_DN101200_c0_g1	5.46488	-0.0641059	0.694119	-0.0923558	0.926415	0.999984
TRINITY_DN101201_c0_g1	5.93985	1.34413	0.924078	1.45456	0.145791	0.999984
TRINITY_DN101203_c0_g1	8.26706	-0.326733	1.53049	-0.213483	0.83095	0.999984
TRINITY_DN101204_c0_g1	2.98054	-0.0277806	2.46515	-0.0112693	0.991009	0.999984
TRINITY_DN101205_c0_g1	13.6386	-0.122057	1.13932	-0.107131	0.914685	0.999984
TRINITY_DN101206_c0_g1	2.60146	0.641495	1.03801	0.618007	0.536571	0.999984
TRINITY_DN101208_c0_g1	10.5314	0.13493	1.23493	0.109262	0.912995	0.999984
TRINITY_DN101209_c0_g1	9.71385	-0.164544	1.42742	-0.115274	0.908228	0.999984
TRINITY_DN101212_c0_g1	5.67538	0.719689	1.48265	0.485406	0.627388	0.999984
TRINITY_DN101214_c0_g1	3.78271	-0.636764	1.04152	-0.611381	0.540948	0.999984
TRINITY_DN101215_c0_g1	2.02779	-0.0705006	2.98328	-0.0236319	0.981146	0.999984
TRINITY_DN101216_c0_g1	4.6805	-0.37176	1.11614	-0.333075	0.739078	0.999984
TRINITY_DN101217_c0_g1	3.38049	-0.368713	2.0437	-0.180414	0.856827	0.999984
TRINITY_DN101219_c0_g1	9.76586	-0.914938	0.921837	-0.992517	0.320946	0.999984
TRINITY_DN10122_c0_g2	6.12303	-4.38073	1.62405	-2.69741	0.00698807	0.999984
TRINITY_DN10122_c1_g1	15.3435	0.72287	0.818069	0.883629	0.376896	0.999984
TRINITY_DN101220_c0_g1	3.04208	-0.172336	1.85206	-0.0930512	0.925863	0.999984
TRINITY_DN101221_c0_g1	0.96903	3.31427	2.99625	1.10614	0.268666	0.999984
TRINITY_DN101222_c0_g1	8.22947	0.0212265	0.785675	0.0270169	0.978446	0.999984
TRINITY_DN101223_c0_g1	5.06107	0.146168	1.26854	0.115225	0.908267	0.999984
TRINITY_DN101225_c0_g1	2.71273	0.535379	2.54877	0.210054	0.833626	0.999984
TRINITY_DN101227_c0_g1	6.31164	0.612504	1.05844	0.578683	0.562803	0.999984
TRINITY_DN101229_c0_g1	0.988482	-0.0936594	2.99009	-0.0313233	0.975012	0.999984
TRINITY_DN10123_c0_g1	111.985	-0.0489631	0.12748	-0.384083	0.700917	0.999984
TRINITY_DN10123_c0_g2	24.2521	-0.221525	0.517051	-0.428439	0.668332	0.999984
TRINITY_DN10123_c0_g4	28.9819	0.026943	0.166078	0.16223	0.871124	0.999984
TRINITY_DN101230_c0_g1	21.3496	-0.859663	0.533564	-1.61117	0.107142	0.999984
TRINITY_DN101231_c0_g1	7.04889	0.41421	1.91661	0.216116	0.828897	0.999984
TRINITY_DN101232_c0_g1	6.22036	0.321899	0.427875	0.75232	0.451858	0.999984
TRINITY_DN101234_c0_g1	6.13438	1.29821	1.74371	0.744512	0.456567	0.999984
TRINITY_DN101235_c0_g1	16.1665	-0.22156	0.380529	-0.582243	0.560403	0.999984
TRINITY_DN101238_c0_g1	4.80339	2.90883	1.81446	1.60314	0.108904	0.999984
TRINITY_DN10124_c0_g1	25.4837	-0.160403	0.176691	-0.907816	0.363976	0.999984
TRINITY_DN101240_c0_g1	6.09068	-0.308802	1.76241	-0.175216	0.86091	0.999984
TRINITY_DN101241_c0_g1	5.97466	0.069505	1.71956	0.0404203	0.967758	0.999984
TRINITY_DN101242_c0_g1	3.11706	-0.17601	1.14373	-0.153892	0.877695	0.999984
TRINITY_DN101243_c0_g1	5.68733	-0.00815086	0.660768	-0.0123354	0.990158	0.999984
TRINITY_DN101246_c0_g1	6.5918	1.59533	1.18645	1.34463	0.178745	0.999984
TRINITY_DN101247_c0_g1	4.65308	-0.551978	0.916726	-0.602119	0.547095	0.999984
TRINITY_DN101249_c0_g1	3.64119	0.313927	1.70816	0.183781	0.854185	0.999984
TRINITY_DN10125_c0_g1	2582.07	0.080742	0.080773	0.999616	0.317496	0.999984
TRINITY_DN101251_c0_g1	10.6894	-0.397841	0.476344	-0.835197	0.403607	0.999984
TRINITY_DN101252_c0_g1	4.82305	-0.146181	1.35601	-0.107803	0.914152	0.999984
TRINITY_DN101253_c0_g1	1.04389	2.75784	3.00404	0.918044	0.358596	0.999984
TRINITY_DN101255_c0_g1	1.36004	-0.0720923	2.98644	-0.0241398	0.980741	0.999984
TRINITY_DN101256_c0_g1	3.71334	0.264359	1.86996	0.141372	0.887576	0.999984
TRINITY_DN101257_c0_g1	2.13176	-0.459658	1.80399	-0.2548	0.798877	0.999984
TRINITY_DN10126_c0_g1	115.247	-0.156943	0.232678	-0.674508	0.499989	0.999984
TRINITY_DN10126_c1_g2	88.9129	0.339191	0.352403	0.96251	0.335793	0.999984
TRINITY_DN10126_c1_g3	26.4848	0.0200044	0.878633	0.0227677	0.981836	0.999984
TRINITY_DN10126_c2_g1	30.6327	-0.307925	0.788886	-0.390329	0.696293	0.999984
TRINITY_DN101260_c0_g1	19.4505	0.343273	0.756286	0.453893	0.649906	0.999984
TRINITY_DN101261_c0_g1	7.33074	1.36051	0.990084	1.37414	0.169399	0.999984
TRINITY_DN101265_c0_g1	7.41667	0.234822	2.08392	0.112683	0.910282	0.999984
TRINITY_DN101266_c0_g1	10.4626	-0.142347	0.626277	-0.227291	0.820198	0.999984
TRINITY_DN101267_c0_g1	6.51784	1.4464	1.38332	1.04561	0.295743	0.999984
TRINITY_DN10127_c0_g1	258.799	-0.300894	0.327492	-0.918782	0.35821	0.999984
TRINITY_DN101272_c0_g1	24.6845	-0.218486	0.449958	-0.485569	0.627273	0.999984
TRINITY_DN101274_c0_g1	1.45772	-0.119668	2.98586	-0.0400781	0.968031	0.999984
TRINITY_DN101276_c0_g1	5.25365	-0.25496	0.553854	-0.460338	0.645274	0.999984
TRINITY_DN101278_c0_g1	0	0	0	0	1	NA
TRINITY_DN101279_c0_g1	15.0158	-0.161984	1.08604	-0.149151	0.881434	0.999984
TRINITY_DN10128_c0_g1	56.3451	0.29253	0.759551	0.385135	0.700137	0.999984
TRINITY_DN10128_c0_g2	22.8564	-0.447366	1.35798	-0.329436	0.741826	0.999984
TRINITY_DN101281_c0_g1	0.185927	-1.01099	3.02137	-0.334613	0.737917	0.999984
TRINITY_DN101282_c0_g1	9.82119	-1.39749	0.886309	-1.57675	0.114853	0.999984
TRINITY_DN101283_c0_g1	0.416261	1.94204	3.01092	0.644997	0.518929	0.999984
TRINITY_DN101284_c0_g1	2.12817	1.81369	2.87834	0.630115	0.52862	0.999984
TRINITY_DN101285_c0_g1	1.38581	-0.8551	2.72634	-0.313644	0.753792	0.999984
TRINITY_DN101287_c0_g1	19.2443	0.657742	0.362283	1.81555	0.0694394	0.999984
TRINITY_DN10129_c0_g1	41.5064	0.151932	0.449938	0.337673	0.73561	0.999984
TRINITY_DN101292_c0_g1	5.38126	1.20078	1.88446	0.637201	0.523994	0.999984
TRINITY_DN101293_c0_g1	3.87894	-0.390219	0.789994	-0.493952	0.62134	0.999984
TRINITY_DN101295_c0_g1	4.58944	-0.31431	2.07718	-0.151316	0.879726	0.999984
TRINITY_DN101297_c0_g1	4.60819	0.528474	1.17212	0.45087	0.652083	0.999984
TRINITY_DN1013_c0_g1	32.0631	0.194494	0.193	1.00774	0.313577	0.999984
TRINITY_DN1013_c0_g2	10686.8	0.0118335	0.0550024	0.215145	0.829654	0.999984
TRINITY_DN1013_c1_g1	7586.44	0.00762584	0.163059	0.0467673	0.962699	0.999984
TRINITY_DN1013_c1_g2	584.711	0.164885	0.0893087	1.84624	0.064858	0.999984
TRINITY_DN1013_c2_g1	10.7756	1.5933	1.1646	1.3681	0.17128	0.999984
TRINITY_DN1013_c3_g1	15.1349	-0.540746	1.16346	-0.464774	0.642094	0.999984
TRINITY_DN10130_c0_g1	33.1688	0.398208	0.446281	0.892281	0.372242	0.999984
TRINITY_DN101300_c0_g1	5.19329	1.23091	1.17059	1.05153	0.293014	0.999984
TRINITY_DN101304_c0_g1	15.4122	0.382414	0.456652	0.83743	0.402351	0.999984
TRINITY_DN101305_c0_g1	3.80901	3.22572	1.23412	2.61379	0.00895436	0.999984
TRINITY_DN101307_c0_g1	6.52275	-0.562186	1.0288	-0.546448	0.584758	0.999984
TRINITY_DN101308_c0_g1	3.42648	-0.660102	0.668086	-0.988049	0.323128	0.999984
TRINITY_DN10131_c0_g1	18.3758	-0.0126162	0.243527	-0.0518061	0.958683	0.999984
TRINITY_DN10131_c0_g2	29.2548	-0.0591514	0.391562	-0.151065	0.879924	0.999984
TRINITY_DN101310_c0_g1	1.72719	-4.23786	2.98575	-1.41936	NA	NA
TRINITY_DN101311_c0_g1	6.05412	-3.91913	2.0916	-1.87375	0.0609654	0.999984
TRINITY_DN101313_c0_g1	6.18214	-0.806512	2.06174	-0.391181	0.695664	0.999984
TRINITY_DN101315_c0_g1	6.49913	0.159565	1.51521	0.105308	0.916131	0.999984
TRINITY_DN101316_c0_g1	6.40522	-0.44999	0.697489	-0.645158	0.518825	0.999984
TRINITY_DN101318_c0_g1	15.8275	1.28642	0.978014	1.31533	0.188398	0.999984
TRINITY_DN10132_c0_g1	1049.21	0.00158547	0.147317	0.0107623	0.991413	0.999984
TRINITY_DN101320_c0_g1	0	0	0	0	1	NA
TRINITY_DN101321_c0_g1	0.707307	2.8855	3.00046	0.961686	0.336207	0.999984
TRINITY_DN101322_c0_g1	7.23668	-0.268644	1.23804	-0.216992	0.828215	0.999984
TRINITY_DN101323_c0_g1	6.88569	2.48787	1.59044	1.56426	0.117756	0.999984
TRINITY_DN101324_c0_g1	0	0	0	0	1	NA
TRINITY_DN101325_c0_g1	6.16035	2.18224	2.2208	0.982638	0.325786	0.999984
TRINITY_DN101327_c0_g1	7.13324	0.219954	0.840906	0.261568	0.793655	0.999984
TRINITY_DN101329_c0_g1	0.314625	1.71653	3.01323	0.569666	0.568905	0.999984
TRINITY_DN10133_c0_g1	94.7145	-0.00214162	0.318155	-0.00673137	0.994629	0.999984
TRINITY_DN101330_c0_g1	1.36064	0.203119	2.99185	0.0678907	NA	NA
TRINITY_DN101331_c0_g1	13.1681	-1.62101	1.26534	-1.28109	0.200161	0.999984
TRINITY_DN101332_c0_g1	5.90193	-0.228708	0.654418	-0.349482	0.726727	0.999984
TRINITY_DN101333_c0_g1	6.6042	-0.535042	1.40658	-0.380385	0.703659	0.999984
TRINITY_DN101336_c0_g1	5.72147	1.98781	1.50516	1.32067	0.186613	0.999984
TRINITY_DN101337_c0_g1	7.0476	-0.247979	0.733596	-0.338031	0.735339	0.999984
TRINITY_DN101338_c0_g1	4.59145	-0.385442	0.853462	-0.451622	0.651542	0.999984
TRINITY_DN10134_c0_g1	85.6698	0.337066	0.20603	1.636	0.101839	0.999984
TRINITY_DN10134_c0_g2	234.819	0.0212574	0.107815	0.197166	0.843697	0.999984
TRINITY_DN101341_c0_g1	4.42599	-1.69135	1.44348	-1.17171	0.241312	0.999984
TRINITY_DN101342_c0_g1	8.25515	0.357454	1.32201	0.270387	0.786862	0.999984
TRINITY_DN101342_c1_g1	9.14041	0.475798	1.01284	0.469768	0.638521	0.999984
TRINITY_DN101343_c0_g1	2.30702	-0.00438594	2.95823	-0.00148262	0.998817	0.999984
TRINITY_DN101344_c0_g1	3.27247	0.408166	0.651279	0.626715	0.530846	0.999984
TRINITY_DN101346_c0_g1	0.417485	-1.67128	3.01261	-0.55476	0.579059	0.999984
TRINITY_DN101348_c0_g1	6.19045	-1.64402	1.85107	-0.888144	0.374463	0.999984
TRINITY_DN10135_c0_g1	8.52598	0.338181	0.575877	0.587244	0.55704	0.999984
TRINITY_DN101350_c0_g1	13.6671	-0.210198	0.938568	-0.223956	0.822792	0.999984
TRINITY_DN101351_c0_g1	1.26713	3.67329	2.99357	1.22706	0.2198	0.999984
TRINITY_DN101354_c0_g1	0.888304	-3.37636	2.99095	-1.12886	0.258957	0.999984
TRINITY_DN101356_c0_g1	12.3985	-0.360396	1.14143	-0.31574	0.7522	0.999984
TRINITY_DN101357_c0_g1	10.5735	0.927395	0.899869	1.03059	0.302734	0.999984
TRINITY_DN101358_c0_g1	1.64086	-2.06901	2.76215	-0.749058	0.453823	0.999984
TRINITY_DN10136_c0_g2	73.6311	0.0496427	0.144122	0.34445	0.730508	0.999984
TRINITY_DN101360_c0_g1	1.9413	-0.712967	2.24692	-0.317309	0.751009	0.999984
TRINITY_DN101361_c0_g1	5.22884	1.28534	1.11809	1.14958	0.250316	0.999984
TRINITY_DN101362_c0_g1	1.43789	3.82128	2.99302	1.27673	0.201696	0.999984
TRINITY_DN101363_c0_g1	3.82945	-0.595324	1.44747	-0.411286	0.680863	0.999984
TRINITY_DN101365_c0_g1	5.36816	0.378684	1.61813	0.234025	0.814966	0.999984
TRINITY_DN101367_c0_g1	5.16193	0.750837	1.37711	0.545228	0.585597	0.999984
TRINITY_DN101369_c0_g1	0	0	0	0	1	NA
TRINITY_DN10137_c0_g1	10.7382	-0.260205	0.933651	-0.278696	0.780478	0.999984
TRINITY_DN10137_c0_g2	18.1407	0.366279	0.378058	0.968843	0.332623	0.999984
TRINITY_DN10137_c1_g1	3.84411	-2.83777	2.39662	-1.18407	0.236384	0.999984
TRINITY_DN101372_c0_g1	19.5006	-0.54196	0.926252	-0.585111	0.558473	0.999984
TRINITY_DN101373_c0_g1	2.41205	-0.456614	2.01446	-0.226668	0.820682	0.999984
TRINITY_DN101374_c0_g1	15.4023	-0.580755	0.568669	-1.02125	0.307134	0.999984
TRINITY_DN101375_c0_g1	9.45082	0.435209	0.622538	0.699089	0.484497	0.999984
TRINITY_DN101376_c0_g1	16.0372	0.171317	0.658093	0.260324	0.794614	0.999984
TRINITY_DN101378_c0_g1	3.05997	-0.0379848	1.17917	-0.0322132	0.974302	0.999984
TRINITY_DN10138_c0_g1	55.4386	0.310545	0.543976	0.570879	0.568082	0.999984
TRINITY_DN101381_c0_g1	4.58344	0.421617	1.05749	0.398695	0.690118	0.999984
TRINITY_DN101382_c0_g1	1.4037	-0.701257	2.98779	-0.234708	0.814436	0.999984
TRINITY_DN101383_c0_g1	7.87619	2.27107	1.47265	1.54216	0.123035	0.999984
TRINITY_DN101385_c0_g1	12.9767	-0.516251	0.743252	-0.694584	0.487316	0.999984
TRINITY_DN101386_c0_g1	6.79755	1.06532	1.62501	0.65558	0.512094	0.999984
TRINITY_DN101388_c0_g1	9.89876	0.662531	1.27508	0.5196	0.603342	0.999984
TRINITY_DN10139_c0_g1	17.927	0.304097	0.255256	1.19134	0.233519	0.999984
TRINITY_DN10139_c0_g2	0.642469	-1.46287	2.99963	-0.487683	NA	NA
TRINITY_DN10139_c1_g1	1.10003	-0.366718	2.0921	-0.175287	0.860854	0.999984
TRINITY_DN101390_c0_g1	5.23287	-0.558406	1.68866	-0.33068	0.740886	0.999984
TRINITY_DN101393_c0_g1	6.23545	0.168432	1.23242	0.136667	0.891294	0.999984
TRINITY_DN101394_c0_g1	6.2155	0.630725	1.41223	0.446617	0.655152	0.999984
TRINITY_DN101396_c0_g1	0.557782	-1.9335	3.01004	-0.642353	0.520644	0.999984
TRINITY_DN101397_c0_g1	7.04372	0.0340011	1.15763	0.0293712	0.976569	0.999984
TRINITY_DN101399_c0_g1	6.38124	-0.255247	0.79719	-0.320183	0.748829	0.999984
TRINITY_DN1014_c0_g1	1200.29	0.313394	0.148537	2.10987	0.0348694	0.999984
TRINITY_DN1014_c0_g2	833.859	0.173945	0.133306	1.30486	0.191941	0.999984
TRINITY_DN10140_c0_g1	24.0097	-0.125128	0.158888	-0.787527	0.430974	0.999984
TRINITY_DN101400_c0_g1	0.983927	1.60925	2.99228	0.537801	0.590715	0.999984
TRINITY_DN101401_c0_g1	24.2356	0.374072	0.299851	1.24753	0.212205	0.999984
TRINITY_DN101403_c0_g1	4.69845	0.933705	1.39221	0.670664	0.502435	0.999984
TRINITY_DN101405_c0_g1	1.87863	1.15745	2.518	0.45967	0.645753	0.999984
TRINITY_DN101406_c0_g1	7.23992	0.174638	1.77762	0.0982425	0.92174	0.999984
TRINITY_DN101407_c0_g1	6.7864	0.746223	1.61698	0.461492	0.644445	0.999984
TRINITY_DN101408_c0_g1	0.43043	1.47412	3.01634	0.48871	0.625047	0.999984
TRINITY_DN10141_c0_g2	625.918	0.079257	0.0633618	1.25086	0.210984	0.999984
TRINITY_DN10141_c0_g3	31.5217	-0.268183	0.195551	-1.37142	0.170243	0.999984
TRINITY_DN101410_c0_g1	5.85355	1.24538	1.47432	0.84471	0.398273	0.999984
TRINITY_DN101411_c0_g1	7.73281	0.401965	1.76428	0.227836	0.819774	0.999984
TRINITY_DN101412_c0_g1	7.18836	-0.34331	1.41817	-0.24208	0.808718	0.999984
TRINITY_DN101413_c0_g1	4.13221	0.00952445	1.16897	0.0081477	0.993499	0.999984
TRINITY_DN101414_c0_g1	0	0	0	0	1	NA
TRINITY_DN101415_c0_g1	1.46157	-2.22592	2.98052	-0.746821	0.455171	0.999984
TRINITY_DN101416_c0_g1	0	0	0	0	1	NA
TRINITY_DN101417_c0_g1	8.15387	-0.182884	0.665301	-0.27489	0.783401	0.999984
TRINITY_DN101418_c0_g1	7.15681	1.03619	1.39933	0.740491	0.459002	0.999984
TRINITY_DN101421_c0_g1	6.43021	0.13104	1.84088	0.0711831	0.943252	0.999984
TRINITY_DN101422_c0_g1	2.65044	-0.462301	1.98357	-0.233065	0.815711	0.999984
TRINITY_DN101423_c0_g1	13.8911	0.365254	0.58496	0.624408	0.532359	0.999984
TRINITY_DN101425_c0_g1	1.10051	0.135665	2.98851	0.0453955	0.963792	0.999984
TRINITY_DN101427_c0_g1	3.5131	-5.30537	2.98232	-1.77894	NA	NA
TRINITY_DN101429_c0_g1	3.39011	-0.812366	1.23259	-0.659071	0.50985	0.999984
TRINITY_DN10143_c0_g1	0	0	0	0	1	NA
TRINITY_DN10143_c0_g2	14.4588	0.155319	0.83246	0.186578	0.851991	0.999984
TRINITY_DN10143_c2_g1	9.81252	-0.295444	0.406469	-0.726856	0.467314	0.999984
TRINITY_DN101430_c0_g1	4.38979	0.235962	1.60313	0.147189	0.882983	0.999984
TRINITY_DN101431_c0_g1	4.79904	-1.43098	1.71218	-0.835764	0.403288	0.999984
TRINITY_DN101434_c0_g1	5.32494	0.265981	0.997335	0.266691	0.789707	0.999984
TRINITY_DN101436_c0_g1	4.93225	-0.0782165	1.89818	-0.0412061	0.967132	0.999984
TRINITY_DN101437_c0_g1	5.44595	-0.499107	0.685526	-0.728064	0.466575	0.999984
TRINITY_DN101438_c0_g1	7.52558	0.214803	1.18178	0.181762	0.85577	0.999984
TRINITY_DN10144_c0_g1	28.8173	-0.143889	0.202922	-0.709085	0.478272	0.999984
TRINITY_DN10144_c0_g2	30.0383	-0.204199	0.192457	-1.06101	0.288683	0.999984
TRINITY_DN101440_c0_g1	3.02713	-3.93042	2.98868	-1.3151	0.188475	0.999984
TRINITY_DN101441_c0_g1	7.06785	-0.315398	1.32329	-0.238343	0.811615	0.999984
TRINITY_DN101443_c0_g1	46.7167	-0.0478472	0.400949	-0.119335	0.90501	0.999984
TRINITY_DN101444_c0_g1	3.41131	-0.474885	2.03247	-0.23365	0.815257	0.999984
TRINITY_DN101446_c0_g1	7.31169	0.512061	1.19986	0.426767	0.669549	0.999984
TRINITY_DN101447_c0_g1	3.14899	-0.387564	0.873888	-0.443494	0.657408	0.999984
TRINITY_DN101448_c0_g1	0.930647	2.65197	3.00475	0.882593	0.377456	0.999984
TRINITY_DN101449_c0_g1	3.28231	-0.320652	1.94952	-0.164477	0.869356	0.999984
TRINITY_DN10145_c0_g1	44.0664	0.303624	0.149559	2.03012	0.0423445	0.999984
TRINITY_DN10145_c1_g1	50.8964	0.297242	0.361629	0.821954	0.411103	0.999984
TRINITY_DN101453_c0_g1	17.0532	0.234798	1.15915	0.20256	0.839479	0.999984
TRINITY_DN101455_c0_g1	5.7831	0.725126	1.9017	0.381304	0.702978	0.999984
TRINITY_DN101457_c0_g1	0	0	0	0	1	NA
TRINITY_DN101458_c0_g1	0.314625	1.71653	3.01323	0.569666	0.568905	0.999984
TRINITY_DN101459_c0_g1	3.54262	0.738459	2.26895	0.325463	0.744831	0.999984
TRINITY_DN10146_c0_g1	314.559	0.0524353	0.0535037	0.980032	0.327071	0.999984
TRINITY_DN101460_c0_g1	0.230725	1.46669	3.01641	0.486236	0.6268	0.999984
TRINITY_DN101461_c0_g1	3.53998	-0.28012	1.62081	-0.172828	0.862787	0.999984
TRINITY_DN101463_c0_g1	13.1046	-1.41048	1.35096	-1.04406	0.296458	0.999984
TRINITY_DN101464_c0_g1	4.0056	2.30213	1.82332	1.2626	0.206732	0.999984
TRINITY_DN101465_c0_g1	9.60208	1.23217	1.66728	0.739034	0.459886	0.999984
TRINITY_DN101466_c0_g1	3.15291	-0.779048	0.686995	-1.13399	0.256797	0.999984
TRINITY_DN101467_c0_g1	0.185292	-1.01651	3.02129	-0.336449	0.736532	0.999984
TRINITY_DN101468_c0_g1	10.182	0.0841717	1.07975	0.0779546	0.937864	0.999984
TRINITY_DN101469_c0_g1	3.35545	-0.0657782	2.25143	-0.0292162	0.976692	0.999984
TRINITY_DN10147_c0_g1	352.582	0.030436	0.085175	0.357336	0.720841	0.999984
TRINITY_DN101471_c0_g1	4.58866	1.06441	0.961174	1.1074	0.26812	0.999984
TRINITY_DN101472_c0_g1	14.4454	-0.192886	0.72097	-0.267538	0.789055	0.999984
TRINITY_DN101473_c0_g1	13.8275	-1.19312	0.715512	-1.66751	0.0954135	0.999984
TRINITY_DN101474_c0_g1	25.1352	-0.943732	0.387312	-2.43662	0.0148253	0.999984
TRINITY_DN101475_c0_g1	9.95753	-1.18812	1.3196	-0.90036	0.367929	0.999984
TRINITY_DN101476_c0_g1	6.49077	0.188832	1.44304	0.130857	0.895888	0.999984
TRINITY_DN101477_c0_g1	3.88153	0.861625	1.18426	0.727563	0.466881	0.999984
TRINITY_DN101479_c0_g1	5.77613	-0.068089	1.15582	-0.0589098	0.953024	0.999984
TRINITY_DN10148_c0_g1	8.56875	0.353902	1.90827	0.185457	0.852871	0.999984
TRINITY_DN10148_c1_g2	4.39047	2.36462	2.20093	1.07437	0.282656	0.999984
TRINITY_DN10148_c3_g1	35.2098	0.212315	0.433245	0.490058	0.624093	0.999984
TRINITY_DN10148_c5_g1	43.2465	0.35589	0.824817	0.431478	0.666121	0.999984
TRINITY_DN10148_c6_g1	12.3394	0.0685787	1.00281	0.0683867	0.945478	0.999984
TRINITY_DN10148_c9_g1	1.86598	-4.37129	2.98515	-1.46434	NA	NA
TRINITY_DN101481_c0_g1	0.54535	2.17788	3.00858	0.723891	0.469133	0.999984
TRINITY_DN101483_c0_g1	2.62662	-3.35999	2.80182	-1.19922	0.230444	0.999984
TRINITY_DN101484_c0_g1	6.22577	3.30888	1.90182	1.73985	0.081885	0.999984
TRINITY_DN101485_c0_g1	0	0	0	0	1	NA
TRINITY_DN101487_c0_g1	3.8916	-0.62108	2.05571	-0.302125	0.762557	0.999984
TRINITY_DN10149_c0_g1	15.8048	-0.135712	0.22024	-0.616202	0.537761	0.999984
TRINITY_DN10149_c1_g1	13.2011	0.113823	0.310519	0.366559	0.713948	0.999984
TRINITY_DN10149_c2_g1	8.8161	0.517397	1.77701	0.291161	0.770928	0.999984
TRINITY_DN10149_c3_g1	6.07186	0.824802	1.90909	0.432038	0.665713	0.999984
TRINITY_DN10149_c3_g2	9.243	0.0716921	0.458788	0.156264	0.875825	0.999984
TRINITY_DN101490_c0_g1	10.6386	-0.66304	1.53019	-0.433305	0.664793	0.999984
TRINITY_DN101491_c0_g1	6.02603	0.0440867	0.588353	0.0749323	0.940269	0.999984
TRINITY_DN101495_c0_g1	3.45661	0.448983	2.54291	0.176563	0.859852	0.999984
TRINITY_DN101497_c0_g1	1.04885	3.50079	2.9947	1.169	0.242404	0.999984
TRINITY_DN1015_c0_g1	354.453	0.0129446	0.0541817	0.238912	0.811174	0.999984
TRINITY_DN10150_c0_g1	67.4834	0.196649	0.391512	0.50228	0.615471	0.999984
TRINITY_DN101502_c0_g1	5.2537	0.0605982	0.646446	0.0937405	0.925315	0.999984
TRINITY_DN101504_c0_g1	3.51247	-3.46281	2.19644	-1.57655	0.114899	0.999984
TRINITY_DN101505_c0_g1	12.1897	-0.670076	0.844403	-0.79355	0.427457	0.999984
TRINITY_DN101506_c0_g1	5.2797	1.63982	1.02984	1.5923	0.111317	0.999984
TRINITY_DN101508_c0_g1	3.41749	-0.91695	1.31073	-0.699573	0.484194	0.999984
TRINITY_DN101509_c0_g1	5.50143	0.56816	0.581316	0.977368	0.328387	0.999984
TRINITY_DN10151_c0_g1	252.707	0.0810672	0.186505	0.434666	0.663805	0.999984
TRINITY_DN101510_c0_g1	18.7795	0.807512	0.329297	2.45223	0.0141973	0.999984
TRINITY_DN101511_c0_g1	0.465364	1.52455	3.01577	0.505526	0.61319	0.999984
TRINITY_DN101512_c0_g1	2.57813	-0.181837	2.54723	-0.071386	0.943091	0.999984
TRINITY_DN101514_c0_g1	9.19567	0.867007	0.649361	1.33517	0.181821	0.999984
TRINITY_DN101516_c0_g1	2.7807	-1.21467	2.48317	-0.489162	0.624727	0.999984
TRINITY_DN101517_c0_g1	12.8749	-0.300014	0.530568	-0.565458	0.571763	0.999984
TRINITY_DN101518_c0_g1	5.81797	0.885001	1.28829	0.68696	0.492108	0.999984
TRINITY_DN101519_c0_g1	10.0533	0.210476	1.17748	0.178751	0.858133	0.999984
TRINITY_DN10152_c1_g1	15.9522	0.156936	0.236235	0.664324	0.506483	0.999984
TRINITY_DN101520_c0_g1	4.22968	-1.28661	1.55195	-0.82903	0.407087	0.999984
TRINITY_DN101521_c0_g1	13.2238	-0.19569	0.711701	-0.27496	0.783347	0.999984
TRINITY_DN101522_c0_g1	6.65628	-0.39997	0.996703	-0.401293	0.688204	0.999984
TRINITY_DN101523_c0_g1	3.50548	0.165563	2.15275	0.0769079	0.938697	0.999984
TRINITY_DN101524_c0_g1	10.3839	0.469089	1.43844	0.32611	0.744341	0.999984
TRINITY_DN101525_c0_g1	3.71422	1.19023	2.23941	0.531495	0.595076	0.999984
TRINITY_DN101527_c0_g1	149.523	-0.442439	0.235998	-1.87475	0.0608265	0.999984
TRINITY_DN101528_c0_g1	5.95173	0.492686	1.72547	0.285537	0.775233	0.999984
TRINITY_DN10153_c0_g1	104.316	0.104156	0.151569	0.687187	0.491965	0.999984
TRINITY_DN10153_c0_g2	31.5202	-0.100914	0.328673	-0.307033	0.758818	0.999984
TRINITY_DN10153_c1_g1	30.8574	0.0713825	0.167125	0.42712	0.669292	0.999984
TRINITY_DN101530_c0_g1	11.393	-0.526572	1.21089	-0.434864	0.663661	0.999984
TRINITY_DN101531_c0_g1	8.76491	0.639483	0.580407	1.10178	0.270556	0.999984
TRINITY_DN101533_c0_g1	0.93599	1.97055	3.01102	0.654447	0.512824	0.999984
TRINITY_DN101534_c0_g1	11.4628	0.0874437	0.432795	0.202044	0.839882	0.999984
TRINITY_DN101536_c0_g1	11.0828	-0.897316	1.25857	-0.712967	0.475866	0.999984
TRINITY_DN101538_c0_g1	11.1787	-0.633308	0.735415	-0.861156	0.389152	0.999984
TRINITY_DN10154_c0_g1	82.2786	-0.0344955	0.170179	-0.202701	0.839369	0.999984
TRINITY_DN10154_c1_g1	31.2583	0.538369	0.201157	2.67636	0.0074427	0.999984
TRINITY_DN10154_c1_g2	36.4405	0.376149	0.481747	0.780801	0.434919	0.999984
TRINITY_DN101540_c0_g1	1.79096	0.582996	1.24182	0.469469	0.638735	0.999984
TRINITY_DN101541_c0_g1	4.59614	1.38883	1.15564	1.20178	0.229448	0.999984
TRINITY_DN101543_c0_g1	10.4826	-0.137918	0.399865	-0.34491	0.730162	0.999984
TRINITY_DN101544_c0_g1	1.75923	3.24665	3.00085	1.08191	0.279292	0.999984
TRINITY_DN101546_c0_g1	8.24029	0.148658	1.18889	0.125039	0.900492	0.999984
TRINITY_DN101547_c0_g1	8.77084	0.548365	0.614938	0.89174	0.372532	0.999984
TRINITY_DN10155_c0_g1	67.4198	0.268567	0.21517	1.24816	0.211972	0.999984
TRINITY_DN10155_c0_g2	11.8088	-0.0669355	0.226348	-0.29572	0.767444	0.999984
TRINITY_DN101550_c0_g1	8.11402	-0.194637	1.02356	-0.190157	0.849186	0.999984
TRINITY_DN101553_c0_g1	5.30239	-0.621484	2.06363	-0.301161	0.763292	0.999984
TRINITY_DN10156_c0_g1	29.7356	0.634319	0.34474	1.83999	0.0657694	0.999984
TRINITY_DN101562_c0_g1	1.87479	2.22021	2.71819	0.816799	0.414043	0.999984
TRINITY_DN101564_c0_g1	5.76241	0.858602	1.13053	0.759468	0.447573	0.999984
TRINITY_DN101565_c0_g1	6.97078	-0.329575	1.31849	-0.249965	0.802615	0.999984
TRINITY_DN101567_c0_g1	4.12357	1.03455	1.46077	0.708219	0.478809	0.999984
TRINITY_DN10157_c0_g1	1041.62	0.0745621	0.0540848	1.37861	0.168014	0.999984
TRINITY_DN101573_c0_g1	9.36565	-0.93736	1.28038	-0.732094	0.464111	0.999984
TRINITY_DN101574_c0_g1	0	0	0	0	1	NA
TRINITY_DN101575_c0_g1	5.32832	0.62285	2.52021	0.247142	0.804798	0.999984
TRINITY_DN101576_c0_g1	3.14352	1.72839	2.50782	0.689198	0.490699	0.999984
TRINITY_DN101577_c0_g1	3.50252	0.488237	0.690661	0.706912	0.479621	0.999984
TRINITY_DN101578_c0_g1	1.60484	3.21342	2.84386	1.12995	0.258497	0.999984
TRINITY_DN101579_c0_g1	8.28163	0.381516	0.652008	0.58514	0.558454	0.999984
TRINITY_DN10158_c0_g1	210.921	-0.19213	0.144668	-1.32807	0.184154	0.999984
TRINITY_DN10158_c1_g1	19.9139	0.207485	0.990033	0.209573	0.834001	0.999984
TRINITY_DN10158_c2_g1	8.35791	0.309591	0.641778	0.482396	0.629525	0.999984
TRINITY_DN101580_c0_g1	27.1599	0.477722	0.375366	1.27268	0.20313	0.999984
TRINITY_DN101585_c0_g1	1.24109	2.18216	2.56267	0.851518	0.394482	0.999984
TRINITY_DN101586_c0_g1	1.38593	1.75603	2.42828	0.723157	0.469583	0.999984
TRINITY_DN101589_c0_g1	3.56231	0.207313	0.987932	0.209845	0.833789	0.999984
TRINITY_DN10159_c0_g1	24.6598	0.187069	0.186415	1.00351	0.315616	0.999984
TRINITY_DN101590_c0_g1	6.61174	0.00172544	0.356907	0.00483443	0.996143	0.999984
TRINITY_DN101592_c0_g1	1.86122	-0.961466	2.98605	-0.321986	0.747463	0.999984
TRINITY_DN101593_c0_g1	1.6919	1.51683	1.99557	0.7601	0.447195	0.999984
TRINITY_DN101594_c0_g1	12.0279	-0.168773	1.06973	-0.157772	0.874636	0.999984
TRINITY_DN101595_c0_g1	9.68391	-0.277526	0.633538	-0.438057	0.661345	0.999984
TRINITY_DN101596_c0_g1	4.01161	-1.0548	1.5309	-0.689006	0.490819	0.999984
TRINITY_DN101598_c0_g1	8.21537	-0.480107	0.918209	-0.522874	0.601062	0.999984
TRINITY_DN101599_c0_g1	3.20278	-1.63029	2.22715	-0.732004	0.464166	0.999984
TRINITY_DN1016_c0_g1	639.588	0.151876	0.0978999	1.55134	0.120819	0.999984
TRINITY_DN10160_c0_g1	171.011	0.0220101	0.0648227	0.339543	0.7342	0.999984
TRINITY_DN10160_c1_g1	4.79592	-0.649992	1.3698	-0.474516	0.635132	0.999984
TRINITY_DN10160_c1_g2	2456.94	0.0852189	0.0634827	1.3424	0.179468	0.999984
TRINITY_DN10160_c1_g3	1750.26	0.0705353	0.0850527	0.829314	0.406927	0.999984
TRINITY_DN10160_c3_g1	24.0526	-0.2292	0.17763	-1.29032	0.196938	0.999984
TRINITY_DN10160_c5_g1	32.3434	0.0410647	0.74293	0.055274	0.95592	0.999984
TRINITY_DN10160_c6_g1	19.7433	0.167764	0.334189	0.502003	0.615665	0.999984
TRINITY_DN10160_c8_g1	12.9308	0.184573	0.664563	0.277736	0.781215	0.999984
TRINITY_DN101600_c0_g1	6.60639	-4.06384	1.74419	-2.32993	0.0198101	0.999984
TRINITY_DN101602_c0_g1	4.8474	-0.312141	0.951929	-0.327904	0.742984	0.999984
TRINITY_DN101603_c0_g1	4.75476	-0.52869	1.88524	-0.280437	0.779142	0.999984
TRINITY_DN101607_c0_g1	5.76844	1.35862	2.18489	0.621825	0.534057	0.999984
TRINITY_DN101608_c0_g1	9.63146	0.61392	0.69951	0.877644	0.380137	0.999984
TRINITY_DN10161_c0_g1	40.0908	-0.219267	0.220285	-0.995377	0.319553	0.999984
TRINITY_DN101611_c0_g1	9.21948	-1.44205	1.08089	-1.33413	0.182162	0.999984
TRINITY_DN101613_c0_g1	0.37755	1.86545	3.01165	0.619413	0.535645	0.999984
TRINITY_DN101616_c0_g1	26.5285	0.249747	0.950962	0.262625	0.792839	0.999984
TRINITY_DN101617_c0_g1	3.41859	1.2128	1.33876	0.905909	0.364984	0.999984
TRINITY_DN10162_c0_g1	26.2004	0.0639376	0.332353	0.192379	0.847445	0.999984
TRINITY_DN101624_c0_g1	7.84451	0.560979	1.63797	0.342484	0.731987	0.999984
TRINITY_DN101625_c0_g1	4.90553	-0.13552	1.72212	-0.0786935	0.937276	0.999984
TRINITY_DN101627_c0_g1	3.29869	0.637691	1.1549	0.552163	0.580837	0.999984
TRINITY_DN101628_c0_g1	4.15444	-1.44432	1.13614	-1.27125	0.203639	0.999984
TRINITY_DN10163_c0_g1	24.4316	-0.0940892	0.350894	-0.268141	0.788591	0.999984
TRINITY_DN101631_c0_g1	6.49086	0.0763951	0.865063	0.0883116	0.929629	0.999984
TRINITY_DN101632_c0_g1	5.76288	0.368429	0.867952	0.424481	0.671215	0.999984
TRINITY_DN101634_c0_g1	2.25257	1.76679	2.46967	0.715394	0.474365	0.999984
TRINITY_DN101636_c0_g1	4.05428	0.329283	1.60713	0.204888	0.837659	0.999984
TRINITY_DN101637_c0_g1	1.64691	-0.700202	1.07607	-0.650701	0.515239	0.999984
TRINITY_DN101638_c0_g1	4.24455	-1.79684	1.98332	-0.905974	0.36495	0.999984
TRINITY_DN101639_c0_g1	6.19743	1.40841	1.74269	0.808178	0.418988	0.999984
TRINITY_DN10164_c0_g1	29.7515	0.028657	0.148982	0.192352	0.847466	0.999984
TRINITY_DN101640_c0_g1	6.26181	0.0639898	1.51052	0.0423628	0.966209	0.999984
TRINITY_DN101641_c0_g1	11.6029	0.371217	1.54029	0.241004	0.809552	0.999984
TRINITY_DN101643_c0_g1	7.10329	-0.410461	0.499536	-0.821684	0.411257	0.999984
TRINITY_DN101644_c0_g1	0.449161	1.50373	3.016	0.498583	0.618073	0.999984
TRINITY_DN101646_c0_g1	4.02497	0.348078	0.516929	0.673358	0.50072	0.999984
TRINITY_DN101647_c0_g1	2.81174	2.75281	2.39093	1.15136	0.249585	0.999984
TRINITY_DN101648_c0_g1	0	0	0	0	1	NA
TRINITY_DN10165_c0_g1	20.4012	0.113759	0.144629	0.786558	0.431541	0.999984
TRINITY_DN10165_c0_g2	1136.58	-0.036846	0.0679822	-0.541995	0.587822	0.999984
TRINITY_DN10165_c0_g3	5.15237	-1.41621	1.30225	-1.08751	0.27681	0.999984
TRINITY_DN10165_c0_g4	1025.99	-0.0634051	0.0683112	-0.92818	0.353314	0.999984
TRINITY_DN101650_c0_g1	18.9848	0.159477	0.35692	0.446814	0.655009	0.999984
TRINITY_DN101651_c0_g1	9.34236	-0.724695	1.20217	-0.602821	0.546628	0.999984
TRINITY_DN101652_c0_g1	1.06096	-3.55818	2.98963	-1.19018	NA	NA
TRINITY_DN101653_c0_g1	4.5635	-1.02969	0.931092	-1.10589	0.268774	0.999984
TRINITY_DN101654_c0_g1	6.9046	-0.933972	1.32271	-0.706104	0.480123	0.999984
TRINITY_DN101657_c0_g1	3.36074	0.609357	1.52467	0.399665	0.689403	0.999984
TRINITY_DN101658_c0_g1	0.836481	-0.249014	2.99293	-0.0832007	0.933692	0.999984
TRINITY_DN10166_c0_g1	25.8203	0.742181	0.393729	1.88501	0.0594291	0.999984
TRINITY_DN101660_c0_g1	5.59907	-0.686709	1.36892	-0.501644	0.615918	0.999984
TRINITY_DN101661_c0_g1	1.50162	-2.07984	2.9771	-0.698614	0.484794	0.999984
TRINITY_DN101663_c0_g1	9.05141	0.458581	1.41661	0.323718	0.746151	0.999984
TRINITY_DN101664_c0_g1	11.2787	0.920281	1.35558	0.678885	0.497211	0.999984
TRINITY_DN101667_c0_g1	42.6758	-0.0722366	0.180485	-0.400236	0.688982	0.999984
TRINITY_DN101668_c0_g1	2.93725	1.20385	1.5704	0.766588	0.443326	0.999984
TRINITY_DN101669_c0_g1	7.02547	1.09132	1.00365	1.08735	0.276881	0.999984
TRINITY_DN10167_c0_g1	1855.38	-0.0274564	0.0607193	-0.452185	0.651136	0.999984
TRINITY_DN101670_c0_g1	1.73701	-4.33719	2.98525	-1.45287	0.146259	0.999984
TRINITY_DN101672_c0_g1	9.38803	0.432953	1.26247	0.342942	0.731642	0.999984
TRINITY_DN101673_c0_g1	7.97749	0.520685	0.876846	0.593816	0.552635	0.999984
TRINITY_DN101674_c0_g1	3.92708	-0.848372	0.967888	-0.876519	0.380748	0.999984
TRINITY_DN101675_c0_g1	3.82911	-0.477972	0.997193	-0.479317	0.631713	0.999984
TRINITY_DN101677_c0_g1	5.29555	-1.15747	1.04482	-1.10782	0.26794	0.999984
TRINITY_DN101679_c0_g1	0.241077	0.381365	3.02318	0.126147	0.899616	0.999984
TRINITY_DN10168_c0_g1	27.9143	-0.0940017	0.300264	-0.313064	0.754232	0.999984
TRINITY_DN10168_c0_g2	28.1178	-0.0505038	0.320072	-0.157789	0.874623	0.999984
TRINITY_DN101680_c0_g1	5.07249	1.39951	1.59366	0.878171	0.379851	0.999984
TRINITY_DN101681_c0_g1	0	0	0	0	1	NA
TRINITY_DN101682_c0_g1	9.20166	-0.253273	0.369412	-0.685612	0.492958	0.999984
TRINITY_DN101683_c0_g1	5.9118	0.0761624	0.482884	0.157724	0.874674	0.999984
TRINITY_DN101685_c0_g1	5.17323	-0.733033	1.72853	-0.424079	0.671508	0.999984
TRINITY_DN101686_c0_g1	5.24123	-0.58574	2.01351	-0.290906	0.771123	0.999984
TRINITY_DN101687_c0_g1	6.55244	-0.142119	1.08791	-0.130635	0.896064	0.999984
TRINITY_DN101688_c0_g1	7.52021	-0.0915764	0.935602	-0.0978797	0.922028	0.999984
TRINITY_DN101689_c0_g1	0	0	0	0	1	NA
TRINITY_DN10169_c0_g1	120.951	0.135564	0.164454	0.824327	0.409754	0.999984
TRINITY_DN10169_c0_g2	8.11993	-0.289753	1.45851	-0.198663	0.842526	0.999984
TRINITY_DN101690_c0_g1	5.65987	-0.344338	0.888315	-0.38763	0.69829	0.999984
TRINITY_DN101692_c0_g1	9.40643	-0.656976	1.10457	-0.594781	0.55199	0.999984
TRINITY_DN101693_c0_g1	1.05237	3.5066	2.9946	1.17098	0.241608	0.999984
TRINITY_DN101694_c0_g1	8.25061	0.151192	1.01124	0.149511	0.88115	0.999984
TRINITY_DN101695_c0_g1	9.01134	0.471862	0.763761	0.617813	0.536698	0.999984
TRINITY_DN101696_c0_g1	2.19475	1.4149	2.49636	0.566785	0.57086	0.999984
TRINITY_DN101698_c0_g1	0.711722	-0.808961	2.99576	-0.270035	0.787133	0.999984
TRINITY_DN1017_c0_g1	6964.15	0.0489612	0.117416	0.416988	0.676687	0.999984
TRINITY_DN1017_c0_g2	33.3317	0.0423678	0.928038	0.0456532	0.963587	0.999984
TRINITY_DN1017_c1_g1	2773.33	0.0416298	0.0586256	0.710095	0.477645	0.999984
TRINITY_DN1017_c1_g2	12.2504	-0.0383248	1.46944	-0.0260813	0.979192	0.999984
TRINITY_DN1017_c1_g3	640.305	0.0922547	0.0698589	1.32059	0.186639	0.999984
TRINITY_DN1017_c2_g1	17.1114	-0.387207	0.800024	-0.483994	0.62839	0.999984
TRINITY_DN10170_c0_g1	102.38	-0.0161277	0.0989147	-0.163046	0.870482	0.999984
TRINITY_DN10170_c1_g1	28.1536	0.266235	0.179552	1.48278	0.138134	0.999984
TRINITY_DN10170_c1_g2	51.6996	-0.631651	0.434464	-1.45386	0.145984	0.999984
TRINITY_DN10170_c2_g1	31.7023	-0.426254	0.293063	-1.45448	0.145814	0.999984
TRINITY_DN10170_c3_g1	268.142	-0.133097	0.180906	-0.735726	0.461898	0.999984
TRINITY_DN10170_c3_g2	125.87	0.207887	0.194638	1.06807	0.285489	0.999984
TRINITY_DN10170_c4_g1	22.8545	0.210384	0.613146	0.343122	0.731507	0.999984
TRINITY_DN10170_c5_g1	30.9503	0.216651	0.374165	0.579026	0.562572	0.999984
TRINITY_DN10170_c6_g1	47.4095	-0.152587	0.193146	-0.790009	0.429523	0.999984
TRINITY_DN10170_c7_g1	13.2139	-0.565391	0.985493	-0.573714	0.566161	0.999984
TRINITY_DN10170_c8_g1	0	0	0	0	1	NA
TRINITY_DN101703_c0_g1	4.56692	3.05711	2.18484	1.39924	0.161741	0.999984
TRINITY_DN101704_c0_g1	2.1448	0.323292	2.56831	0.125878	0.899829	0.999984
TRINITY_DN101705_c0_g1	23.5579	-0.193978	0.784861	-0.247149	0.804793	0.999984
TRINITY_DN101706_c0_g1	14.9111	0.468916	0.60302	0.777612	0.436798	0.999984
TRINITY_DN101707_c0_g1	0	0	0	0	1	NA
TRINITY_DN101708_c0_g1	10.1395	0.233761	1.251	0.18686	0.851771	0.999984
TRINITY_DN10171_c0_g1	49.3424	-0.231058	0.479573	-0.481801	0.629948	0.999984
TRINITY_DN10171_c0_g2	2.29529	1.10783	1.10599	1.00167	0.316503	0.999984
TRINITY_DN101711_c0_g1	7.03962	-1.68487	1.39173	-1.21063	0.226037	0.999984
TRINITY_DN101712_c0_g1	8.99501	0.423887	1.01039	0.419528	0.67483	0.999984
TRINITY_DN101715_c0_g1	3.9008	0.332185	2.21559	0.149931	0.880819	0.999984
TRINITY_DN101717_c0_g1	5.65885	0.0232591	0.499088	0.0466032	0.962829	0.999984
TRINITY_DN101719_c0_g1	1.54975	-0.923056	2.98771	-0.308951	0.757359	0.999984
TRINITY_DN10172_c0_g1	179.745	-0.187544	0.189028	-0.992146	0.321126	0.999984
TRINITY_DN101720_c0_g1	0	0	0	0	1	NA
TRINITY_DN101721_c0_g1	4.7505	0.020669	1.06585	0.019392	0.984528	0.999984
TRINITY_DN101722_c0_g1	6.45731	0.3374	1.08695	0.31041	0.756249	0.999984
TRINITY_DN101723_c0_g1	0	0	0	0	1	NA
TRINITY_DN101725_c0_g1	10.9664	-0.903128	1.17691	-0.767372	0.44286	0.999984
TRINITY_DN101727_c0_g1	7.7136	0.222337	0.968335	0.229608	0.818397	0.999984
TRINITY_DN101729_c0_g1	3.41346	-0.829781	2.53769	-0.326982	0.743681	0.999984
TRINITY_DN10173_c0_g1	14.7749	0.100413	0.477037	0.210493	0.833283	0.999984
TRINITY_DN101730_c0_g1	0.549643	-1.92158	3.01014	-0.638369	0.523234	0.999984
TRINITY_DN101733_c0_g1	8.43606	-0.383942	1.25636	-0.3056	0.75991	0.999984
TRINITY_DN101734_c0_g1	4.10932	0.511761	2.05143	0.249466	0.803001	0.999984
TRINITY_DN101735_c0_g1	2.79388	0.525123	2.96146	0.177319	0.859258	0.999984
TRINITY_DN101738_c0_g1	7.50291	0.00274559	0.409472	0.00670518	0.99465	0.999984
TRINITY_DN101739_c0_g1	7.19459	0.138608	0.894369	0.154979	0.876838	0.999984
TRINITY_DN10174_c0_g1	10.445	0.413231	0.982979	0.420387	0.674203	0.999984
TRINITY_DN101741_c0_g1	19.6181	0.700981	1.11997	0.62589	0.531387	0.999984
TRINITY_DN101742_c0_g1	18.7783	-0.0530246	0.921633	-0.0575333	0.95412	0.999984
TRINITY_DN101743_c0_g1	9.19979	0.408088	1.08264	0.376938	0.70622	0.999984
TRINITY_DN101744_c0_g1	7.22622	1.05919	0.897661	1.17995	0.238021	0.999984
TRINITY_DN101746_c0_g1	12.7622	0.312094	0.813104	0.38383	0.701104	0.999984
TRINITY_DN101747_c0_g1	8.35266	0.292826	0.475705	0.615563	0.538183	0.999984
TRINITY_DN101748_c0_g1	4.58676	3.7673	1.96065	1.92145	0.054675	0.999984
TRINITY_DN101749_c0_g1	6.04136	-0.473222	1.15259	-0.410573	0.681386	0.999984
TRINITY_DN10175_c0_g1	30.6921	0.0723813	1.56743	0.0461783	0.963168	0.999984
TRINITY_DN10175_c0_g2	9.01013	0.3076	0.999892	0.307634	0.758361	0.999984
TRINITY_DN101752_c0_g1	7.97343	-0.802606	1.31524	-0.610234	0.541707	0.999984
TRINITY_DN101753_c0_g1	3.76119	-1.46988	1.04402	-1.40791	0.159159	0.999984
TRINITY_DN101755_c0_g1	10.2734	-1.04037	2.19073	-0.474898	0.63486	0.999984
TRINITY_DN101756_c0_g1	5.51753	-0.302959	1.59669	-0.189742	0.849512	0.999984
TRINITY_DN101757_c0_g1	3.12588	-0.825583	0.997779	-0.827421	0.407999	0.999984
TRINITY_DN101759_c0_g1	2.77234	-0.683776	1.69163	-0.404212	0.686057	0.999984
TRINITY_DN10176_c0_g1	15.462	-0.05779	0.715973	-0.0807153	0.935668	0.999984
TRINITY_DN10176_c0_g2	16.285	-0.204386	0.179934	-1.13589	0.256001	0.999984
TRINITY_DN101760_c0_g1	1.97898	2.08521	2.83015	0.736783	0.461255	0.999984
TRINITY_DN101761_c0_g1	2.60565	-1.4108	1.28473	-1.09814	0.272145	0.999984
TRINITY_DN101762_c0_g1	5.10461	0.298135	1.29131	0.230877	0.81741	0.999984
TRINITY_DN101764_c0_g1	7.72676	-1.22562	0.577	-2.12413	0.0336596	0.999984
TRINITY_DN101765_c0_g1	4.56092	-0.703351	1.86897	-0.37633	0.706671	0.999984
TRINITY_DN101767_c0_g1	1.46675	-1.92698	2.97965	-0.646712	NA	NA
TRINITY_DN10177_c0_g1	70.4706	-0.392599	0.279814	-1.40307	0.160596	0.999984
TRINITY_DN101770_c0_g1	0.29365	1.66056	3.01388	0.550971	0.581653	0.999984
TRINITY_DN101776_c0_g1	3.27497	-0.560285	1.60561	-0.348954	0.727124	0.999984
TRINITY_DN101779_c0_g1	2.32417	-2.87822	2.97372	-0.967884	NA	NA
TRINITY_DN10178_c0_g1	34.8952	-0.124899	0.122529	-1.01934	0.30804	0.999984
TRINITY_DN101781_c0_g1	1.24496	-0.300901	1.94558	-0.154659	0.87709	0.999984
TRINITY_DN101784_c0_g1	7.41312	-1.6224	0.835431	-1.94199	0.0521378	0.999984
TRINITY_DN101786_c0_g1	4.97831	0.519598	0.980611	0.529872	0.596201	0.999984
TRINITY_DN101789_c0_g1	8.74088	-0.0920152	0.871913	-0.105533	0.915953	0.999984
TRINITY_DN10179_c0_g1	28.7185	0.032436	0.218738	0.148287	0.882116	0.999984
TRINITY_DN10179_c1_g1	30.9883	-0.0990887	0.232622	-0.425965	0.670133	0.999984
TRINITY_DN10179_c10_g1	6.36327	1.93155	2.2175	0.871047	0.383729	0.999984
TRINITY_DN10179_c12_g1	5.37113	1.20095	2.03016	0.591555	0.554149	0.999984
TRINITY_DN10179_c2_g1	11.8919	-0.286095	0.241222	-1.18603	0.235612	0.999984
TRINITY_DN10179_c3_g1	42.0583	-0.0618514	0.314095	-0.196919	0.843891	0.999984
TRINITY_DN10179_c8_g1	13.463	0.00997839	0.300856	0.0331666	0.973542	0.999984
TRINITY_DN10179_c9_g1	13.3721	0.270387	0.454127	0.595401	0.551576	0.999984
TRINITY_DN101791_c0_g1	6.0389	-0.482977	1.31188	-0.368156	0.712757	0.999984
TRINITY_DN101792_c0_g1	13.3749	-0.421274	0.294888	-1.42859	0.153123	0.999984
TRINITY_DN101793_c0_g1	7.01386	0.219387	0.527909	0.415578	0.677719	0.999984
TRINITY_DN101794_c0_g1	1.02649	0.4957	2.98965	0.165805	0.86831	0.999984
TRINITY_DN101795_c0_g1	7.75577	-2.30092	1.18912	-1.93498	0.0529931	0.999984
TRINITY_DN101796_c0_g1	1.13018	-3.7081	2.98854	-1.24077	NA	NA
TRINITY_DN101797_c0_g1	2.87485	0.538485	1.56933	0.343131	0.7315	0.999984
TRINITY_DN101798_c0_g1	14.6319	-0.134624	0.406884	-0.330866	0.740746	0.999984
TRINITY_DN101799_c0_g1	2.62971	-0.654295	2.03873	-0.320932	0.748262	0.999984
TRINITY_DN1018_c0_g1	1265.66	0.107775	0.0698576	1.54278	0.122884	0.999984
TRINITY_DN10180_c0_g1	50.2456	0.166504	0.141789	1.17431	0.240273	0.999984
TRINITY_DN101800_c0_g1	2.58312	-0.00910965	1.83843	-0.00495512	0.996046	0.999984
TRINITY_DN101802_c0_g1	1.76089	4.23729	2.99033	1.417	0.156484	0.999984
TRINITY_DN101803_c0_g1	6.37955	-0.769001	1.06675	-0.720882	0.470982	0.999984
TRINITY_DN101806_c0_g1	2.73885	0.933506	2.49903	0.373547	0.708742	0.999984
TRINITY_DN101808_c0_g1	6.92868	-0.794207	1.31472	-0.604088	0.545785	0.999984
TRINITY_DN10181_c0_g1	7.52538	0.289704	0.560221	0.517125	0.605069	0.999984
TRINITY_DN101811_c0_g1	5.36555	0.666465	1.89408	0.351868	0.724938	0.999984
TRINITY_DN101815_c0_g1	6.31371	-0.172732	0.775045	-0.222868	0.823639	0.999984
TRINITY_DN101816_c0_g1	1.36805	0.446592	2.98631	0.149547	0.881122	0.999984
TRINITY_DN101817_c0_g1	4.17435	0.516314	1.47401	0.350277	0.72613	0.999984
TRINITY_DN101818_c0_g1	2.03873	-0.104452	2.98327	-0.0350126	0.97207	0.999984
TRINITY_DN10182_c0_g1	28.3228	0.168904	0.257371	0.656265	0.511654	0.999984
TRINITY_DN101820_c0_g1	5.6191	0.39098	1.22017	0.32043	0.748642	0.999984
TRINITY_DN101821_c0_g1	7.25476	1.78588	1.60992	1.1093	0.267302	0.999984
TRINITY_DN101822_c0_g1	0.58879	2.64966	3.0035	0.88219	0.377674	0.999984
TRINITY_DN101823_c0_g1	6.22855	-0.595357	0.807998	-0.73683	0.461226	0.999984
TRINITY_DN101824_c0_g1	13.6823	-0.000100373	0.560546	-0.000179062	0.999857	0.999984
TRINITY_DN101825_c0_g1	3.16787	0.594806	1.56175	0.380859	0.703308	0.999984
TRINITY_DN101826_c0_g1	4.09645	-1.88532	2.11756	-0.890329	0.373289	0.999984
TRINITY_DN101827_c0_g1	13.2339	-0.431853	0.820502	-0.526328	0.59866	0.999984
TRINITY_DN101828_c0_g1	1.4054	-2.40939	2.98291	-0.807732	0.419245	0.999984
TRINITY_DN10183_c0_g1	25.6253	0.0922831	0.152532	0.605009	0.545173	0.999984
TRINITY_DN101830_c0_g1	6.76302	-0.575078	1.08985	-0.527668	0.59773	0.999984
TRINITY_DN101831_c0_g1	4.09	-0.799926	1.83974	-0.434804	0.663705	0.999984
TRINITY_DN101833_c0_g1	4.19893	-1.48072	1.87322	-0.790468	0.429254	0.999984
TRINITY_DN101834_c0_g1	0	0	0	0	1	NA
TRINITY_DN101835_c0_g1	2.29598	-0.369134	2.90568	-0.127039	0.89891	0.999984
TRINITY_DN101836_c0_g1	1.60134	0.946807	2.98572	0.317112	0.751159	0.999984
TRINITY_DN101837_c0_g1	2.24356	0.159292	1.56231	0.101959	0.918789	0.999984
TRINITY_DN101838_c0_g1	18.5214	-0.511941	0.870089	-0.588378	0.556278	0.999984
TRINITY_DN10184_c0_g1	8.13802	0.148329	0.3953	0.375232	0.707488	0.999984
TRINITY_DN10184_c0_g2	962.444	0.0618608	0.0674343	0.917348	0.35896	0.999984
TRINITY_DN101840_c0_g1	1.52128	4.0419	2.99127	1.35123	0.17662	0.999984
TRINITY_DN101841_c0_g1	4.77429	0.584098	1.04198	0.560566	0.575093	0.999984
TRINITY_DN101842_c0_g1	3.71764	-0.632213	2.2717	-0.278299	NA	NA
TRINITY_DN101846_c0_g1	3.08761	-0.891181	2.14908	-0.414679	0.678377	0.999984
TRINITY_DN101848_c0_g1	34.8318	0.264038	0.364449	0.724484	0.468769	0.999984
TRINITY_DN101849_c0_g1	4.29111	0.149856	0.685406	0.218638	0.826932	0.999984
TRINITY_DN10185_c0_g1	252.027	0.00827658	0.138356	0.0598209	0.952298	0.999984
TRINITY_DN10185_c1_g1	100.523	0.431726	0.284279	1.51867	0.128846	0.999984
TRINITY_DN10185_c11_g1	14.4244	-0.38088	0.369051	-1.03205	0.302048	0.999984
TRINITY_DN10185_c16_g1	43.3293	-0.545703	0.535806	-1.01847	0.308454	0.999984
TRINITY_DN10185_c17_g1	66.4436	-0.0720368	0.429658	-0.167661	0.86685	0.999984
TRINITY_DN10185_c18_g1	30.5525	0.793006	0.870297	0.911191	0.362195	0.999984
TRINITY_DN10185_c2_g1	25.3116	0.26245	0.826867	0.317403	0.750938	0.999984
TRINITY_DN10185_c20_g1	8.92845	-1.24678	0.925589	-1.34702	0.177975	0.999984
TRINITY_DN10185_c3_g1	12.4049	-0.196293	0.199592	-0.98347	0.325376	0.999984
TRINITY_DN10185_c4_g1	21.5851	0.362797	0.753023	0.481787	0.629957	0.999984
TRINITY_DN10185_c5_g1	497.754	0.0704859	0.10974	0.642297	0.520681	0.999984
TRINITY_DN10185_c5_g2	44.5087	0.036949	0.384343	0.0961355	0.923413	0.999984
TRINITY_DN10185_c6_g1	18.4874	-0.282773	0.580762	-0.486899	0.62633	0.999984
TRINITY_DN10185_c7_g1	27.9916	1.21572	0.932283	1.30402	0.192226	0.999984
TRINITY_DN101850_c0_g1	7.34852	0.370152	1.4035	0.263735	0.791984	0.999984
TRINITY_DN101851_c0_g1	4.71636	0.668603	1.48917	0.448977	0.653448	0.999984
TRINITY_DN101852_c0_g1	8.37687	-0.250946	0.805624	-0.311493	0.755426	0.999984
TRINITY_DN101858_c0_g1	1.87657	1.16455	1.59795	0.72878	0.466136	0.999984
TRINITY_DN10186_c0_g1	9.882	-0.125303	0.350363	-0.357637	0.720615	0.999984
TRINITY_DN101864_c0_g1	1.12168	-3.70641	2.98857	-1.24019	0.214904	0.999984
TRINITY_DN101868_c0_g1	5.5605	-1.40594	1.25956	-1.11621	0.264332	0.999984
TRINITY_DN10187_c0_g1	28.5609	-0.0705575	0.184839	-0.381723	0.702667	0.999984
TRINITY_DN101873_c0_g1	11.2121	0.28172	1.69283	0.166419	0.867827	0.999984
TRINITY_DN101874_c0_g1	15.1766	0.00115623	0.412216	0.00280491	0.997762	0.999984
TRINITY_DN101876_c0_g1	1.89628	-0.99865	2.12864	-0.469149	0.638963	0.999984
TRINITY_DN101877_c0_g1	10.4069	0.271807	0.52938	0.513444	0.607641	0.999984
TRINITY_DN101878_c0_g1	1.0106	2.06581	2.99656	0.689392	0.490577	0.999984
TRINITY_DN101879_c0_g1	3.10808	0.347621	1.77194	0.196181	0.844469	0.999984
TRINITY_DN10188_c0_g2	75.7022	-0.240848	0.207123	-1.16282	0.244902	0.999984
TRINITY_DN10188_c0_g3	305.215	-0.0499547	0.0902483	-0.553525	0.579904	0.999984
TRINITY_DN10188_c0_g4	7.26614	0.77655	0.429821	1.80668	0.0708117	0.999984
TRINITY_DN10188_c0_g5	22925.6	0.0429808	0.124715	0.344632	0.730371	0.999984
TRINITY_DN10188_c0_g7	81.8766	-0.211867	0.283677	-0.74686	0.455148	0.999984
TRINITY_DN10188_c0_g8	16.5119	0.70858	0.478367	1.48125	0.138541	0.999984
TRINITY_DN10188_c2_g1	13.8814	0.00567135	0.584112	0.00970935	0.992253	0.999984
TRINITY_DN101880_c0_g1	0.155121	0.83691	3.02252	0.276891	0.781864	0.999984
TRINITY_DN101882_c0_g1	3.20831	5.0165	2.16757	2.31434	0.0206492	0.999984
TRINITY_DN101885_c0_g1	38.5889	-0.14569	0.212511	-0.685565	0.492987	0.999984
TRINITY_DN101886_c0_g1	1.35913	3.88088	2.99218	1.29701	0.194628	0.999984
TRINITY_DN101887_c0_g1	7.50358	-4.33449	2.26942	-1.90996	0.0561386	0.999984
TRINITY_DN101888_c0_g1	2.7089	-0.886421	2.25128	-0.393742	0.693772	0.999984
TRINITY_DN101889_c0_g1	13.5053	0.479814	1.39146	0.344829	0.730223	0.999984
TRINITY_DN10189_c0_g1	23.7735	-0.194499	0.315559	-0.616362	0.537656	0.999984
TRINITY_DN10189_c0_g2	50.9714	0.280211	0.217079	1.29083	0.196763	0.999984
TRINITY_DN101890_c0_g1	0	0	0	0	1	NA
TRINITY_DN101891_c0_g1	1.33825	1.82625	1.90574	0.958294	0.337914	0.999984
TRINITY_DN101893_c0_g1	4.46212	0.909926	1.34751	0.675265	0.499507	0.999984
TRINITY_DN101894_c0_g1	5.77245	1.32834	1.58268	0.839297	0.401303	0.999984
TRINITY_DN101898_c0_g1	14.7051	-1.34222	0.895864	-1.49823	0.134072	0.999984
TRINITY_DN101899_c0_g1	12.1252	0.321426	0.788921	0.407425	0.683696	0.999984
TRINITY_DN1019_c0_g1	648.716	0.012223	0.0324114	0.37712	0.706085	0.999984
TRINITY_DN10190_c0_g1	21.3041	0.115084	0.230282	0.49975	0.617251	0.999984
TRINITY_DN10190_c0_g2	9.35984	-0.711027	1.421	-0.500371	0.616814	0.999984
TRINITY_DN101900_c0_g1	3.01973	0.941746	2.42524	0.38831	0.697787	0.999984
TRINITY_DN10191_c0_g1	57.7629	-0.166311	0.229869	-0.723503	0.469371	0.999984
TRINITY_DN10191_c0_g3	7.93564	0.119453	0.253404	0.471393	0.63736	0.999984
TRINITY_DN10191_c1_g1	9.6381	-0.840673	0.78887	-1.06567	0.286574	0.999984
TRINITY_DN101910_c0_g1	2.44413	-0.639866	1.34153	-0.476967	0.633386	0.999984
TRINITY_DN101911_c0_g1	13.5845	0.0728765	0.735854	0.0990366	0.921109	0.999984
TRINITY_DN101915_c0_g1	3.15287	1.24315	2.52542	0.492254	0.622539	0.999984
TRINITY_DN10192_c0_g1	145.843	-0.0291529	0.112148	-0.259951	0.794902	0.999984
TRINITY_DN101920_c0_g1	3.5218	-0.532811	0.730587	-0.729292	0.465823	0.999984
TRINITY_DN101922_c0_g1	4.04714	0.313465	2.52115	0.124334	0.901051	0.999984
TRINITY_DN101924_c0_g1	1.63111	1.28055	2.98192	0.429438	0.667605	0.999984
TRINITY_DN101927_c0_g1	54.6735	-0.617789	1.26129	-0.489808	0.62427	0.999984
TRINITY_DN10193_c0_g1	253.171	-0.00947579	0.0950695	-0.0996723	0.920605	0.999984
TRINITY_DN10193_c0_g2	131.873	-0.192544	0.0917666	-2.0982	0.0358877	0.999984
TRINITY_DN10193_c1_g1	17.7108	0.442154	0.610457	0.7243	0.468881	0.999984
TRINITY_DN10193_c1_g2	16.4508	-0.121216	0.399351	-0.303534	0.761483	0.999984
TRINITY_DN10193_c1_g3	20.804	-0.0178284	0.168646	-0.105715	0.915808	0.999984
TRINITY_DN10193_c1_g4	14.7981	-0.341354	0.57183	-0.59695	0.550541	0.999984
TRINITY_DN101931_c0_g1	4.09386	3.78144	2.13291	1.77291	0.076244	0.999984
TRINITY_DN101933_c0_g1	1.0373	-0.66326	2.99142	-0.221721	0.824531	0.999984
TRINITY_DN101934_c0_g1	9.8365	-0.786305	0.908523	-0.865476	0.386777	0.999984
TRINITY_DN101937_c0_g1	4.1422	2.8502	2.41551	1.17996	0.238017	0.999984
TRINITY_DN101938_c0_g1	9.36396	-0.00608495	0.567852	-0.0107157	0.99145	0.999984
TRINITY_DN101939_c0_g1	4.45112	-0.600566	1.59614	-0.376261	0.706723	0.999984
TRINITY_DN10194_c1_g1	34.7557	0.100149	0.278497	0.359605	0.719143	0.999984
TRINITY_DN10194_c1_g2	138.628	0.017294	0.123375	0.140174	0.888522	0.999984
TRINITY_DN10194_c1_g3	6.63905	0.441537	0.368955	1.19672	0.231415	0.999984
TRINITY_DN10194_c1_g4	3.07073	-3.95036	2.98854	-1.32184	0.186222	0.999984
TRINITY_DN10194_c2_g1	730.233	0.118756	0.0578237	2.05376	0.0399984	0.999984
TRINITY_DN10194_c3_g1	13.3598	-1.04898	1.20968	-0.86716	0.385854	0.999984
TRINITY_DN10194_c5_g1	36.0154	-0.308289	0.175463	-1.757	0.0789173	0.999984
TRINITY_DN10194_c6_g1	18.5402	-0.0911115	0.149985	-0.607472	0.543537	0.999984
TRINITY_DN101940_c0_g1	0	0	0	0	1	NA
TRINITY_DN101942_c0_g1	4.70051	-0.0857274	1.46114	-0.0586715	0.953214	0.999984
TRINITY_DN101945_c0_g1	10.5734	0.202199	1.12907	0.179084	0.857872	0.999984
TRINITY_DN101947_c0_g1	7.68549	-1.57755	1.49343	-1.05633	0.290819	0.999984
TRINITY_DN101948_c0_g1	120.751	0.18906	0.330577	0.57191	0.567383	0.999984
TRINITY_DN101949_c0_g1	2.65453	-0.0273937	2.85537	-0.00959376	0.992345	0.999984
TRINITY_DN10195_c0_g1	19.1639	-0.21613	0.25056	-0.862588	0.388364	0.999984
TRINITY_DN101950_c0_g1	3.8568	3.73011	2.78348	1.34009	0.180216	0.999984
TRINITY_DN101951_c0_g1	6.13197	1.27453	1.49158	0.854482	0.392838	0.999984
TRINITY_DN101953_c0_g1	1.30953	0.733626	2.98715	0.245594	0.805997	0.999984
TRINITY_DN101954_c0_g1	5.68888	-2.18633	1.82083	-1.20074	0.229854	0.999984
TRINITY_DN101956_c0_g1	2.87508	-0.875456	2.0049	-0.436659	0.662359	0.999984
TRINITY_DN101957_c0_g1	15.5687	1.40768	1.36917	1.02813	0.303891	0.999984
TRINITY_DN101958_c0_g1	9.06318	0.607601	1.24684	0.487314	0.626036	0.999984
TRINITY_DN101959_c0_g1	3.15611	-0.431177	2.26555	-0.190319	0.849059	0.999984
TRINITY_DN10196_c0_g1	8.46658	-0.0548079	0.312124	-0.175597	0.860611	0.999984
TRINITY_DN10196_c1_g1	15.1972	0.0843568	0.226315	0.372741	0.709341	0.999984
TRINITY_DN101963_c0_g1	3.55915	-0.53164	2.53377	-0.209822	0.833807	0.999984
TRINITY_DN101966_c0_g1	1.47175	0.73138	2.98601	0.244936	0.806506	0.999984
TRINITY_DN101968_c0_g1	4.5097	0.788845	1.52497	0.517287	0.604956	0.999984
TRINITY_DN101969_c0_g1	1.35618	3.69629	2.99356	1.23475	0.216925	0.999984
TRINITY_DN10197_c0_g1	82.5126	-0.0565217	0.307187	-0.183997	0.854015	0.999984
TRINITY_DN10197_c1_g1	95.9001	0.094893	0.265991	0.356753	0.721277	0.999984
TRINITY_DN10197_c1_g2	1.90407	-1.64579	1.24855	-1.31816	0.18745	0.999984
TRINITY_DN10197_c2_g1	2.4501	-2.68301	2.01796	-1.32956	0.183662	0.999984
TRINITY_DN10197_c3_g1	2.5758	-4.30999	2.97363	-1.4494	NA	NA
TRINITY_DN101971_c0_g1	7.82255	0.611732	1.18207	0.517509	0.604801	0.999984
TRINITY_DN101972_c0_g1	7.67694	2.80571	1.58894	1.76578	0.0774331	0.999984
TRINITY_DN101973_c0_g1	14.4132	-0.0454081	0.620946	-0.0731272	0.941705	0.999984
TRINITY_DN101975_c0_g1	0.28618	1.63485	3.01419	0.542386	0.587553	0.999984
TRINITY_DN101977_c0_g1	5.7756	-0.792028	1.59742	-0.495816	0.620024	0.999984
TRINITY_DN101978_c0_g1	63.1698	0.88356	0.894644	0.987611	0.323343	0.999984
TRINITY_DN101979_c0_g1	6.91791	-0.286071	0.963252	-0.296984	0.766479	0.999984
TRINITY_DN10198_c0_g1	10.9929	0.675423	0.852061	0.792693	0.427957	0.999984
TRINITY_DN10198_c1_g1	3.08632	1.5525	1.00973	1.53753	0.124164	0.999984
TRINITY_DN101982_c0_g1	11.5726	0.443911	1.67405	0.265172	0.790877	0.999984
TRINITY_DN101985_c0_g1	2.23404	-0.342414	2.49072	-0.137476	0.890654	0.999984
TRINITY_DN101989_c0_g1	1.20989	-0.648708	2.98932	-0.217009	0.828201	0.999984
TRINITY_DN10199_c0_g1	60.4722	0.0121184	0.364819	0.0332177	0.973501	0.999984
TRINITY_DN101991_c0_g1	8.30755	-4.01029	1.50719	-2.66077	0.00779628	0.999984
TRINITY_DN101992_c0_g1	0	0	0	0	1	NA
TRINITY_DN101994_c0_g1	6.8053	0.181368	2.08609	0.0869414	0.930718	0.999984
TRINITY_DN101995_c0_g1	3.17613	0.267108	1.33208	0.20052	0.841074	0.999984
TRINITY_DN101997_c0_g1	1.2439	0.802589	2.37636	0.337738	0.73556	0.999984
TRINITY_DN102_c0_g1	289.973	-0.0186571	0.0441875	-0.422225	0.672861	0.999984
TRINITY_DN1020_c0_g1	314.413	-0.0239155	0.0387797	-0.616701	0.537432	0.999984
TRINITY_DN10200_c0_g1	28.5001	-0.261917	0.162411	-1.61268	0.106814	0.999984
TRINITY_DN102001_c0_g1	8.3279	0.105121	1.54258	0.0681466	0.945669	0.999984
TRINITY_DN102003_c0_g1	4.02128	1.37962	2.18072	0.632646	0.526965	0.999984
TRINITY_DN102004_c0_g1	5.07895	-0.159852	0.725097	-0.220455	0.825516	0.999984
TRINITY_DN102006_c0_g1	2.57399	-0.37858	1.00323	-0.377361	0.705906	0.999984
TRINITY_DN102007_c0_g1	13.5419	0.394967	1.37689	0.286854	0.774224	0.999984
TRINITY_DN10201_c0_g1	53.6526	-0.0397571	0.123129	-0.322891	0.746778	0.999984
TRINITY_DN10201_c1_g1	1767.35	0.0581154	0.0742375	0.782831	0.433727	0.999984
TRINITY_DN10201_c2_g1	93.3508	-0.170813	0.152213	-1.1222	0.261779	0.999984
TRINITY_DN10201_c3_g1	35.0504	0.723452	0.362541	1.9955	0.0459879	0.999984
TRINITY_DN102011_c0_g1	2.08188	3.54565	2.81548	1.25934	0.207907	0.999984
TRINITY_DN102012_c0_g1	0.857506	-1.2826	2.99079	-0.428849	NA	NA
TRINITY_DN102013_c0_g1	11.6854	-1.05382	0.933752	-1.12859	0.259071	0.999984
TRINITY_DN102015_c1_g1	4.6183	-0.875969	2.09427	-0.418269	0.675751	0.999984
TRINITY_DN102017_c0_g1	2.0402	3.11415	2.78015	1.12014	0.262654	0.999984
TRINITY_DN102018_c0_g1	6.61923	-1.00886	1.29771	-0.777414	0.436915	0.999984
TRINITY_DN102019_c0_g1	2.90979	0.434748	2.94724	0.14751	0.882729	0.999984
TRINITY_DN10202_c0_g1	12.6422	-0.502114	0.628963	-0.79832	0.424685	0.999984
TRINITY_DN10202_c0_g2	2.29811	-3.52847	2.35702	-1.497	0.134392	0.999984
TRINITY_DN102021_c0_g1	10.0805	-1.02927	1.64752	-0.624742	0.53214	0.999984
TRINITY_DN102022_c0_g1	8.47859	-0.297845	1.03992	-0.286411	0.774564	0.999984
TRINITY_DN102025_c0_g1	3.55565	0.0544702	1.87636	0.0290297	0.976841	0.999984
TRINITY_DN102026_c0_g1	13.4794	0.352182	0.993261	0.354571	0.722911	0.999984
TRINITY_DN102027_c0_g1	5.74335	0.176448	2.05346	0.0859269	0.931525	0.999984
TRINITY_DN10203_c0_g1	20.1588	0.267718	0.292187	0.916255	0.359533	0.999984
TRINITY_DN10203_c1_g1	0	0	0	0	1	NA
TRINITY_DN102030_c0_g1	4.79087	-1.44285	1.07935	-1.33677	0.181297	0.999984
TRINITY_DN102032_c0_g1	0.93066	-3.44333	2.99042	-1.15146	NA	NA
TRINITY_DN102033_c0_g1	3.80875	-1.42739	2.43453	-0.586312	0.557666	0.999984
TRINITY_DN102034_c0_g1	3.60691	-1.29528	2.24076	-0.578052	0.563229	0.999984
TRINITY_DN102035_c0_g1	2.92017	1.22264	1.7096	0.715158	0.474511	0.999984
TRINITY_DN102037_c0_g1	12.5617	0.230757	0.963222	0.239568	0.810666	0.999984
TRINITY_DN102038_c0_g1	7.81837	0.385381	1.00956	0.381732	0.70266	0.999984
TRINITY_DN102039_c0_g1	4.1363	1.93494	1.56389	1.23726	0.215991	0.999984
TRINITY_DN10204_c0_g1	129.805	0.00202699	0.154391	0.013129	0.989525	0.999984
TRINITY_DN10204_c0_g2	12.0755	-0.201477	0.672024	-0.299806	0.764325	0.999984
TRINITY_DN10204_c1_g1	32.8973	0.284091	0.232182	1.22357	0.221115	0.999984
TRINITY_DN10204_c1_g2	2.07912	-2.3205	2.77955	-0.834844	0.403805	0.999984
TRINITY_DN10204_c2_g1	20.8245	0.833156	0.927538	0.898244	0.369056	0.999984
TRINITY_DN102044_c0_g1	0	0	0	0	1	NA
TRINITY_DN102048_c0_g1	0.978621	3.40663	2.99538	1.13729	0.255416	0.999984
TRINITY_DN102049_c0_g1	6.22986	-1.31068	1.47269	-0.889988	0.373472	0.999984
TRINITY_DN10205_c0_g1	20.9491	-0.0148701	0.195975	-0.0758775	0.939517	0.999984
TRINITY_DN10205_c1_g1	13.5668	1.40026	0.984338	1.42254	0.154871	0.999984
TRINITY_DN102050_c0_g1	24.0345	0.215541	0.297692	0.724039	0.469042	0.999984
TRINITY_DN102053_c0_g1	1.62822	-3.32322	2.97728	-1.11619	NA	NA
TRINITY_DN102054_c0_g1	0.573557	1.6559	3.01441	0.549327	0.582781	0.999984
TRINITY_DN102055_c0_g1	25.0903	0.190822	0.664223	0.287286	0.773893	0.999984
TRINITY_DN102057_c0_g1	11.0641	0.151218	0.996051	0.151818	0.879331	0.999984
TRINITY_DN102058_c0_g1	5.63962	-1.5196	1.1734	-1.29503	0.195309	0.999984
TRINITY_DN10206_c0_g1	96.7267	0.477413	0.34512	1.38333	0.166565	0.999984
TRINITY_DN102063_c0_g1	5.39566	0.348748	2.05611	0.169615	0.865313	0.999984
TRINITY_DN102064_c0_g1	11.0359	-0.246951	0.448927	-0.550091	0.582257	0.999984
TRINITY_DN102065_c0_g1	8.14904	1.89041	1.5149	1.24788	0.212077	0.999984
TRINITY_DN102069_c0_g1	1.19749	3.67907	2.99352	1.22901	0.219068	0.999984
TRINITY_DN10207_c0_g1	39.1326	0.0854022	0.591206	0.144454	0.885142	0.999984
TRINITY_DN102070_c0_g1	6.80143	2.1599	1.56543	1.37975	0.167664	0.999984
TRINITY_DN102071_c0_g1	2.88681	0.495921	2.03404	0.243811	0.807377	0.999984
TRINITY_DN102073_c0_g1	5.3163	-1.16033	2.05357	-0.565032	0.572052	0.999984
TRINITY_DN102077_c0_g1	7.36688	0.240938	1.23943	0.194395	0.845867	0.999984
TRINITY_DN10208_c0_g1	6.49847	0.0982939	0.449465	0.218691	0.826891	0.999984
TRINITY_DN102080_c0_g1	1.25463	-2.75561	3.00053	-0.918372	0.358424	0.999984
TRINITY_DN102081_c0_g1	13.8031	-0.556888	1.06645	-0.522187	0.60154	0.999984
TRINITY_DN102083_c0_g1	9.26318	-0.0175443	1.33708	-0.0131214	0.989531	0.999984
TRINITY_DN102087_c0_g1	3.75043	-3.81319	2.97214	-1.28298	NA	NA
TRINITY_DN102088_c0_g1	12.5719	0.00368887	0.608618	0.00606106	0.995164	0.999984
TRINITY_DN102089_c0_g1	0.314625	1.71653	3.01323	0.569666	0.568905	0.999984
TRINITY_DN10209_c0_g1	78.1468	-0.318604	0.313154	-1.0174	0.308962	0.999984
TRINITY_DN102090_c0_g1	24.4952	-0.297141	0.794783	-0.373864	0.708506	0.999984
TRINITY_DN102093_c0_g1	3.20447	1.30585	2.39643	0.544914	0.585812	0.999984
TRINITY_DN102094_c0_g1	0.513666	-1.98254	3.00885	-0.658901	NA	NA
TRINITY_DN102095_c0_g1	7.83059	-0.0224757	1.33003	-0.0168986	0.986518	0.999984
TRINITY_DN102098_c0_g1	5.44404	2.72272	2.019	1.34855	0.17748	0.999984
TRINITY_DN102099_c0_g1	5.99168	0.00197174	1.51994	0.00129725	0.998965	0.999984
TRINITY_DN1021_c0_g1	1038.82	0.0706637	0.0670833	1.05337	0.292171	0.999984
TRINITY_DN1021_c0_g2	1218.13	0.105333	0.0871866	1.20814	0.226995	0.999984
TRINITY_DN10210_c0_g1	28.7518	-0.166556	0.898469	-0.185377	0.852933	0.999984
TRINITY_DN102100_c0_g1	3.48013	-0.668904	1.24705	-0.536388	0.591691	0.999984
TRINITY_DN102101_c0_g1	3.95716	-0.489571	0.834	-0.587015	0.557193	0.999984
TRINITY_DN102103_c0_g1	12.3291	-0.17418	0.544994	-0.3196	0.749272	0.999984
TRINITY_DN102104_c0_g1	5.67566	0.457397	0.725568	0.630398	0.528434	0.999984
TRINITY_DN102105_c0_g1	6.8665	-0.373498	1.64022	-0.227712	0.81987	0.999984
TRINITY_DN102106_c0_g1	6.17594	-1.2537	1.72039	-0.728727	0.466169	0.999984
TRINITY_DN10211_c0_g1	11.5181	0.666808	0.768113	0.868112	0.385333	0.999984
TRINITY_DN102111_c0_g1	4.244	0.399017	1.72584	0.231201	0.817158	0.999984
TRINITY_DN102115_c0_g1	12.2853	-0.0418598	0.741989	-0.0564156	0.955011	0.999984
TRINITY_DN102118_c0_g1	2.35141	-2.55334	2.9717	-0.859217	NA	NA
TRINITY_DN102119_c0_g1	6.60472	0.293831	0.963054	0.305103	0.760288	0.999984
TRINITY_DN10212_c0_g1	96.8585	-0.0266186	0.175841	-0.151379	0.879677	0.999984
TRINITY_DN10212_c1_g2	6442.27	0.0904805	0.126646	0.714438	0.474957	0.999984
TRINITY_DN10212_c2_g1	29.4426	0.7072	0.704581	1.00372	0.315515	0.999984
TRINITY_DN10212_c3_g1	85.5877	0.081278	0.152629	0.532522	0.594365	0.999984
TRINITY_DN10212_c4_g1	41.626	0.472761	0.251278	1.88143	0.0599135	0.999984
TRINITY_DN10212_c5_g1	5.58799	-0.225772	1.24004	-0.182068	0.855529	0.999984
TRINITY_DN10212_c7_g1	4.86047	1.00148	1.56462	0.64008	0.522121	0.999984
TRINITY_DN102120_c0_g1	1.85067	-2.56737	2.67058	-0.961351	0.336376	0.999984
TRINITY_DN102121_c0_g1	9.83285	-0.181173	0.929547	-0.194905	0.845468	0.999984
TRINITY_DN102123_c0_g1	7.6992	2.86204	2.05349	1.39374	0.163395	0.999984
TRINITY_DN102127_c0_g1	7.95012	1.56501	1.07387	1.45736	0.145016	0.999984
TRINITY_DN102128_c0_g1	1.0453	2.02446	3.00939	0.672713	0.50113	0.999984
TRINITY_DN10213_c0_g1	12.1773	0.480881	0.207084	2.32216	0.0202244	0.999984
TRINITY_DN102130_c0_g1	6.59357	1.78582	1.11743	1.59816	0.110008	0.999984
TRINITY_DN102133_c0_g1	3.72071	-2.59896	2.12776	-1.22145	0.221915	0.999984
TRINITY_DN102135_c0_g1	2.91156	-3.17634	2.46055	-1.29091	0.196736	0.999984
TRINITY_DN102136_c0_g1	3.15379	-0.104259	1.33063	-0.0783535	0.937547	0.999984
TRINITY_DN102138_c0_g1	4.55313	-1.37611	2.03995	-0.674578	0.499944	0.999984
TRINITY_DN102139_c0_g1	9.73004	-0.35414	1.34949	-0.262426	0.792993	0.999984
TRINITY_DN10214_c0_g1	25.2197	-0.659235	0.210749	-3.12805	0.00175968	0.999984
TRINITY_DN10214_c1_g1	8.05585	0.721835	1.17196	0.615921	0.537946	0.999984
TRINITY_DN10214_c2_g1	26.5127	-0.0879461	0.175936	-0.499876	0.617162	0.999984
TRINITY_DN10214_c3_g1	4.42866	-2.69503	2.29363	-1.17501	0.239992	0.999984
TRINITY_DN102140_c0_g1	6.40247	-0.298085	0.872431	-0.341672	0.732598	0.999984
TRINITY_DN102141_c0_g1	17.3134	-0.710202	0.972282	-0.730448	0.465116	0.999984
TRINITY_DN102142_c0_g1	7.71535	0.587505	0.643006	0.913685	0.360882	0.999984
TRINITY_DN102144_c0_g1	7.29785	-0.758524	1.0145	-0.747684	0.454651	0.999984
TRINITY_DN102145_c0_g1	3.11065	2.12105	1.50643	1.40799	0.159133	0.999984
TRINITY_DN102147_c0_g1	3.82866	-0.241276	1.72433	-0.139924	0.88872	0.999984
TRINITY_DN102149_c0_g1	2.93309	0.357009	2.11897	0.168483	0.866204	0.999984
TRINITY_DN10215_c0_g1	131.22	0.0423586	0.116141	0.364718	0.715322	0.999984
TRINITY_DN10215_c0_g2	18.6124	-0.0178275	0.151047	-0.118026	0.906047	0.999984
TRINITY_DN10215_c1_g1	10.8569	0.474199	0.307018	1.54453	0.12246	0.999984
TRINITY_DN10215_c2_g1	63.9115	-0.100176	0.518433	-0.193228	0.846781	0.999984
TRINITY_DN10215_c3_g1	35.8026	0.276813	0.238479	1.16074	0.245746	0.999984
TRINITY_DN10215_c3_g2	14.23	-0.274689	0.211126	-1.30107	0.193236	0.999984
TRINITY_DN10215_c4_g1	9.29348	-0.351446	0.615332	-0.571149	0.567899	0.999984
TRINITY_DN10215_c4_g2	8.62481	-0.181965	0.432346	-0.420879	0.673843	0.999984
TRINITY_DN10215_c5_g1	1838.45	0.293998	0.263315	1.11653	0.264196	0.999984
TRINITY_DN10215_c6_g1	24.2027	-0.726959	0.86489	-0.840522	0.400616	0.999984
TRINITY_DN10215_c7_g1	10.8053	-1.0592	1.26041	-0.84036	0.400707	0.999984
TRINITY_DN10215_c8_g1	12.3792	0.195387	1.30177	0.150094	0.880691	0.999984
TRINITY_DN102150_c0_g1	1.45465	1.1764	2.20597	0.533282	0.593839	0.999984
TRINITY_DN102151_c0_g1	5.26769	-1.822	2.41927	-0.753118	0.451379	0.999984
TRINITY_DN102154_c0_g1	5.59995	0.315802	1.28822	0.245146	0.806343	0.999984
TRINITY_DN102155_c0_g1	6.16782	2.39621	1.87493	1.27803	0.20124	0.999984
TRINITY_DN102157_c0_g1	3.59297	1.1677	2.53891	0.459922	0.645572	0.999984
TRINITY_DN102158_c0_g1	10.128	-0.210975	0.682066	-0.309317	0.75708	0.999984
TRINITY_DN102159_c0_g1	0.75141	-0.919519	2.9941	-0.307111	0.758759	0.999984
TRINITY_DN10216_c0_g1	64.9145	-0.0428975	0.249981	-0.171603	0.86375	0.999984
TRINITY_DN102160_c0_g1	34.5035	0.518196	0.66204	0.782726	0.433788	0.999984
TRINITY_DN102163_c0_g1	4.75048	0.792104	1.89471	0.41806	0.675903	0.999984
TRINITY_DN102164_c0_g1	4.04767	0.260555	1.36878	0.190356	0.84903	0.999984
TRINITY_DN102166_c0_g1	9.49292	-0.838916	1.49454	-0.561321	0.574579	0.999984
TRINITY_DN102167_c0_g1	4.49121	-3.32864	2.83563	-1.17386	0.24045	0.999984
TRINITY_DN102168_c0_g1	3.3153	-0.296504	2.54808	-0.116364	0.907364	0.999984
TRINITY_DN10217_c0_g1	498.627	-0.137098	0.104786	-1.30836	0.190751	0.999984
TRINITY_DN102170_c0_g1	4.21672	-0.104547	1.44846	-0.0721777	0.94246	0.999984
TRINITY_DN102171_c0_g1	4.82199	-3.65707	1.7038	-2.14642	0.0318396	0.999984
TRINITY_DN102172_c0_g1	5.05015	-2.29202	1.38783	-1.65151	0.0986344	0.999984
TRINITY_DN102173_c0_g1	9.30889	-0.242519	1.42565	-0.170111	0.864923	0.999984
TRINITY_DN102176_c0_g1	4.26627	-0.513097	1.46826	-0.349459	0.726745	0.999984
TRINITY_DN102178_c0_g1	7.52925	-1.28823	1.11911	-1.15112	0.249683	0.999984
TRINITY_DN102179_c0_g1	5.58673	1.85047	2.05432	0.900769	0.367711	0.999984
TRINITY_DN10218_c0_g1	60.6606	-0.0624109	0.141488	-0.441103	0.659138	0.999984
TRINITY_DN10218_c0_g2	24.7378	0.164729	0.28127	0.585663	0.558102	0.999984
TRINITY_DN10218_c0_g3	27.3683	-0.2904	1.27486	-0.227789	0.81981	0.999984
TRINITY_DN10218_c1_g1	57.7331	0.155702	0.126593	1.22994	0.21872	0.999984
TRINITY_DN10218_c2_g1	22.5769	-0.634912	0.22537	-2.8172	0.00484445	0.999984
TRINITY_DN102181_c0_g1	2.97981	-0.0355976	2.98742	-0.0119158	NA	NA
TRINITY_DN102182_c0_g1	11.4481	-0.143359	1.36833	-0.104769	0.916559	0.999984
TRINITY_DN102184_c0_g1	1.73527	-0.356303	1.78705	-0.199381	0.841965	0.999984
TRINITY_DN102185_c0_g1	5.00061	-0.244384	1.5986	-0.152874	0.878497	0.999984
TRINITY_DN102187_c0_g1	5.89101	0.704945	1.38924	0.507433	0.611851	0.999984
TRINITY_DN102188_c0_g1	3.4648	-3.78424	2.43601	-1.55346	0.120314	0.999984
TRINITY_DN10219_c0_g1	1277	0.0419329	0.0578674	0.724638	0.468674	0.999984
TRINITY_DN10219_c1_g1	53.0761	-0.121098	0.340916	-0.355213	0.72243	0.999984
TRINITY_DN10219_c1_g2	23.1412	-1.286	0.818278	-1.57159	0.116046	0.999984
TRINITY_DN10219_c2_g1	30.1087	-0.513513	0.764064	-0.672081	0.501532	0.999984
TRINITY_DN10219_c4_g1	5.07396	0.625844	0.69268	0.903511	0.366255	0.999984
TRINITY_DN10219_c5_g1	6.41214	-1.64567	1.26574	-1.30017	0.193544	0.999984
TRINITY_DN10219_c6_g1	19.2903	-0.185725	0.464831	-0.399553	0.689486	0.999984
TRINITY_DN102190_c0_g1	1.6183	4.05956	2.99143	1.35706	0.174761	0.999984
TRINITY_DN102191_c0_g1	6.88419	0.0463035	0.55017	0.0841622	0.932927	0.999984
TRINITY_DN102192_c0_g1	13.1538	-0.399353	0.344516	-1.15917	0.246387	0.999984
TRINITY_DN102193_c0_g1	4.98574	0.398006	0.595319	0.668559	0.503777	0.999984
TRINITY_DN102195_c0_g1	6.10898	2.67873	1.74668	1.53361	0.125126	0.999984
TRINITY_DN102198_c0_g1	0.273118	1.60022	3.01462	0.530819	0.595544	0.999984
TRINITY_DN1022_c0_g1	395.018	0.1175	0.107592	1.09208	0.274796	0.999984
TRINITY_DN10220_c0_g2	1.90283	-0.407488	1.97853	-0.205955	0.836826	0.999984
TRINITY_DN10220_c1_g1	17.8246	-0.546258	0.709389	-0.77004	0.441276	0.999984
TRINITY_DN10220_c2_g2	8.92622	-0.492752	1.34892	-0.365293	0.714893	0.999984
TRINITY_DN10220_c3_g1	16.179	-0.125219	0.347842	-0.359988	0.718856	0.999984
TRINITY_DN10220_c4_g1	5.16123	1.23667	1.18003	1.04799	0.294642	0.999984
TRINITY_DN102200_c0_g1	4.04663	-0.741103	1.97774	-0.374723	0.707867	0.999984
TRINITY_DN102204_c0_g1	7.85261	-0.943436	1.19241	-0.791202	0.428826	0.999984
TRINITY_DN102205_c0_g1	1.63273	-1.58903	2.97975	-0.533277	0.593842	0.999984
TRINITY_DN102207_c0_g1	18.0148	-1.39327	0.86939	-1.60259	0.109026	0.999984
TRINITY_DN102208_c0_g1	4.77283	-0.0325642	1.28842	-0.0252745	0.979836	0.999984
TRINITY_DN10221_c0_g1	29.3264	-0.271159	0.279083	-0.971607	0.331246	0.999984
TRINITY_DN10221_c1_g1	44.213	-0.260436	0.248943	-1.04617	0.295485	0.999984
TRINITY_DN10221_c2_g1	23.3082	1.03492	0.868089	1.19218	0.233192	0.999984
TRINITY_DN10221_c3_g1	0	0	0	0	1	NA
TRINITY_DN102211_c0_g1	9.24492	0.140852	1.19275	0.118091	0.905996	0.999984
TRINITY_DN102212_c0_g1	2.39819	-3.21184	2.47656	-1.2969	0.194666	0.999984
TRINITY_DN102214_c0_g1	40.9602	-0.259603	0.239705	-1.08301	0.278805	0.999984
TRINITY_DN102215_c0_g1	22.0361	0.314665	0.932053	0.337605	0.735661	0.999984
TRINITY_DN102216_c0_g1	1.20339	-0.00873163	2.98763	-0.0029226	0.997668	0.999984
TRINITY_DN102217_c0_g1	4.80822	1.23499	1.1958	1.03278	0.301707	0.999984
TRINITY_DN102219_c0_g1	0	0	0	0	1	NA
TRINITY_DN10222_c0_g1	138.732	0.17344	0.250378	0.692712	0.48849	0.999984
TRINITY_DN102220_c0_g1	14.0788	-0.0163873	0.505597	-0.0324117	0.974144	0.999984
TRINITY_DN102221_c0_g1	2.33858	0.526866	1.8283	0.288173	0.773214	0.999984
TRINITY_DN102222_c0_g1	17.418	0.362098	0.845573	0.428228	0.668485	0.999984
TRINITY_DN102223_c0_g1	3.79612	0.189798	1.8837	0.100758	0.919743	0.999984
TRINITY_DN102226_c0_g1	5.71524	0.27905	1.82706	0.152732	0.87861	0.999984
TRINITY_DN102228_c0_g1	8.79765	0.757471	1.3298	0.569613	0.56894	0.999984
TRINITY_DN10223_c0_g1	379.324	0.107437	0.099016	1.08505	0.2779	0.999984
TRINITY_DN10223_c1_g1	111.497	-0.0107823	0.112401	-0.0959267	0.923579	0.999984
TRINITY_DN102230_c0_g1	4.04823	2.9833	2.76405	1.07932	0.280444	0.999984
TRINITY_DN102233_c0_g1	4.16248	1.62712	1.4441	1.12674	0.259854	0.999984
TRINITY_DN102234_c0_g1	0.4195	1.95215	3.01083	0.648377	0.516741	0.999984
TRINITY_DN102235_c0_g1	2.20599	3.19454	1.88512	1.69461	0.09015	0.999984
TRINITY_DN102238_c0_g1	0.892246	-0.249703	2.99193	-0.0834586	0.933487	0.999984
TRINITY_DN10224_c0_g1	13.5094	-0.838035	0.590243	-1.41981	0.155662	0.999984
TRINITY_DN102240_c0_g1	11.6625	-0.705098	1.34101	-0.525795	0.599031	0.999984
TRINITY_DN102241_c0_g1	6.47254	0.0167828	1.06252	0.0157953	0.987398	0.999984
TRINITY_DN102244_c0_g1	3.41524	0.770413	2.52615	0.304975	0.760385	0.999984
TRINITY_DN102246_c0_g1	7.64166	-2.72086	1.50301	-1.81027	0.0702537	0.999984
TRINITY_DN102247_c0_g1	4.69236	-0.229546	2.24444	-0.102273	0.91854	0.999984
TRINITY_DN102249_c0_g1	5.79382	0.819335	2.19364	0.373504	0.708773	0.999984
TRINITY_DN10225_c0_g1	17.9234	0.217599	0.411223	0.529151	0.5967	0.999984
TRINITY_DN102250_c0_g1	4.61147	-2.09543	1.80285	-1.16229	0.245118	0.999984
TRINITY_DN102251_c0_g1	6.62378	0.0155349	1.61562	0.00961543	0.992328	0.999984
TRINITY_DN102255_c0_g1	3.01294	-3.9165	2.74133	-1.42869	0.153094	0.999984
TRINITY_DN102256_c0_g1	8.46247	0.649423	0.813539	0.798269	0.424714	0.999984
TRINITY_DN102257_c0_g1	7.58556	-0.25517	1.23011	-0.207437	0.835669	0.999984
TRINITY_DN102258_c0_g1	2.47347	-0.214711	1.83096	-0.117267	0.906649	0.999984
TRINITY_DN102259_c0_g1	4.6598	0.439551	1.00847	0.435859	0.662939	0.999984
TRINITY_DN10226_c0_g1	29.7335	0.214548	0.19139	1.12099	0.26229	0.999984
TRINITY_DN10226_c1_g1	18.4537	0.0229032	0.241532	0.0948246	0.924454	0.999984
TRINITY_DN10226_c1_g2	10.0507	-0.141123	0.330056	-0.427573	0.668962	0.999984
TRINITY_DN10226_c2_g1	14.2876	-0.683853	0.66377	-1.03026	0.30289	0.999984
TRINITY_DN10226_c2_g2	48.7292	0.31021	0.314095	0.98763	0.323334	0.999984
TRINITY_DN10226_c4_g1	28.7134	-0.712291	0.732072	-0.972978	0.330564	0.999984
TRINITY_DN10226_c5_g1	26.568	-0.0111185	0.253976	-0.0437777	0.965082	0.999984
TRINITY_DN102262_c0_g1	4.07852	0.898277	1.34604	0.66735	0.504549	0.999984
TRINITY_DN102263_c0_g1	1.28027	-2.31038	2.98209	-0.774754	0.438485	0.999984
TRINITY_DN102264_c0_g1	6.45357	2.75546	1.59089	1.73203	0.0832683	0.999984
TRINITY_DN102265_c0_g1	18.3442	-0.546766	0.441766	-1.23768	0.215834	0.999984
TRINITY_DN102266_c0_g1	2.17157	0.657233	1.66295	0.395221	0.69268	0.999984
TRINITY_DN102268_c0_g1	22.9727	-2.43757	0.992623	-2.45569	0.0140616	0.999984
TRINITY_DN102269_c0_g1	9.74063	0.0975263	0.892061	0.109327	0.912943	0.999984
TRINITY_DN10227_c0_g1	27.0777	-0.321114	0.233698	-1.37405	0.169425	0.999984
TRINITY_DN102271_c0_g1	1.07613	0.462611	2.98889	0.154777	0.876997	0.999984
TRINITY_DN102274_c0_g1	5.38558	-0.258812	0.876019	-0.295441	0.767657	0.999984
TRINITY_DN102277_c0_g1	7.65787	1.4075	0.543957	2.58752	0.00966704	0.999984
TRINITY_DN102278_c0_g1	17.4906	-1.02966	0.810707	-1.27008	0.204055	0.999984
TRINITY_DN10228_c0_g1	30.4736	0.0958995	0.667122	0.143751	0.885697	0.999984
TRINITY_DN10228_c0_g2	21.2372	0.349892	0.64907	0.539067	0.589841	0.999984
TRINITY_DN10228_c1_g1	26.3039	0.301502	0.647027	0.465981	0.641229	0.999984
TRINITY_DN10228_c1_g2	10.8213	-0.210019	0.485166	-0.43288	0.665102	0.999984
TRINITY_DN10228_c3_g1	5.86084	0.929053	2.05958	0.451088	0.651926	0.999984
TRINITY_DN102283_c0_g1	5.21497	0.172991	1.8962	0.0912302	0.92731	0.999984
TRINITY_DN102284_c0_g1	3.40924	-2.70977	2.19315	-1.23556	0.216622	0.999984
TRINITY_DN102285_c0_g1	1.21548	-2.71781	3.00101	-0.905632	0.365131	0.999984
TRINITY_DN102286_c0_g1	5.09692	0.260903	1.49177	0.174894	0.861163	0.999984
TRINITY_DN102287_c0_g1	13.4062	-0.310841	1.21812	-0.25518	0.798584	0.999984
TRINITY_DN102288_c0_g1	4.09147	1.71873	1.95351	0.879819	0.378958	0.999984
TRINITY_DN102289_c0_g1	6.02016	-1.94785	1.74375	-1.11704	0.263976	0.999984
TRINITY_DN102290_c0_g1	7.91799	0.270001	1.24909	0.216157	0.828865	0.999984
TRINITY_DN102293_c0_g1	3.88773	1.97275	1.44448	1.36572	0.172027	0.999984
TRINITY_DN102295_c0_g1	1.70889	3.21821	3.00103	1.07237	0.283555	0.999984
TRINITY_DN102299_c0_g1	2.02932	-4.51029	2.98459	-1.51119	NA	NA
TRINITY_DN1023_c0_g1	4610.28	0.0541127	0.0595743	0.908321	0.363708	0.999984
TRINITY_DN10230_c0_g1	33.6708	0.302159	0.209934	1.43931	0.150064	0.999984
TRINITY_DN102300_c0_g1	10.3188	-0.0231616	0.495319	-0.0467611	0.962704	0.999984
TRINITY_DN102304_c0_g1	3.38251	-1.30659	2.0314	-0.643199	0.520095	0.999984
TRINITY_DN102305_c0_g1	5.38832	-1.16147	2.04482	-0.568007	0.57003	0.999984
TRINITY_DN10231_c0_g1	154.269	-0.0499491	0.0737497	-0.677279	0.498229	0.999984
TRINITY_DN102313_c0_g1	4.02921	-1.52967	2.18645	-0.699612	0.48417	0.999984
TRINITY_DN102314_c0_g1	11.9344	0.342476	0.568087	0.602858	0.546603	0.999984
TRINITY_DN102315_c0_g1	3.14172	5.05001	2.92576	1.72605	0.0843384	0.999984
TRINITY_DN102318_c0_g1	5.90646	-0.19799	0.739159	-0.267858	0.788808	0.999984
TRINITY_DN10232_c0_g1	146.009	0.074528	0.0639348	1.16569	0.243741	0.999984
TRINITY_DN102320_c0_g1	4.2429	-3.15794	1.87565	-1.68365	0.0922484	0.999984
TRINITY_DN102323_c0_g1	4.93391	2.60873	1.71718	1.5192	0.128712	0.999984
TRINITY_DN102326_c0_g1	0	0	0	0	1	NA
TRINITY_DN102327_c0_g1	4.04444	0.649461	1.89445	0.342822	0.731732	0.999984
TRINITY_DN102328_c0_g1	4.42851	-0.395906	1.27721	-0.309978	0.756577	0.999984
TRINITY_DN102329_c0_g1	11.2796	0.200204	0.612246	0.326999	0.743669	0.999984
TRINITY_DN10233_c0_g1	980.765	-0.173641	0.126227	-1.37562	0.168939	0.999984
TRINITY_DN10233_c0_g2	46.3121	-0.267739	0.280549	-0.954341	0.339911	0.999984
TRINITY_DN10233_c0_g3	183.39	0.100146	0.721722	0.138759	0.88964	0.999984
TRINITY_DN10233_c1_g1	215.644	0.424047	0.794957	0.533421	0.593742	0.999984
TRINITY_DN102330_c0_g1	6.79496	0.700941	0.933433	0.750928	0.452696	0.999984
TRINITY_DN102331_c0_g1	2.94826	-2.76341	2.97017	-0.930387	NA	NA
TRINITY_DN102332_c0_g1	2.32715	0.147605	2.528	0.0583879	0.95344	0.999984
TRINITY_DN102333_c0_g1	5.70496	-0.111671	1.90238	-0.0587006	0.953191	0.999984
TRINITY_DN102335_c0_g1	1.87373	-1.40815	2.8104	-0.50105	0.616336	0.999984
TRINITY_DN102337_c0_g1	9.79113	0.00622992	0.582988	0.0106862	0.991474	0.999984
TRINITY_DN10234_c0_g1	120.177	0.0709124	0.115185	0.615642	0.538131	0.999984
TRINITY_DN102340_c0_g1	14.6719	-0.253874	0.685186	-0.370519	0.710996	0.999984
TRINITY_DN102343_c0_g1	3.19357	-0.311133	1.56777	-0.198456	0.842689	0.999984
TRINITY_DN102344_c0_g1	10.5637	0.2973	0.340191	0.873919	0.382162	0.999984
TRINITY_DN102345_c0_g1	14.3459	0.140089	0.74666	0.187621	0.851173	0.999984
TRINITY_DN102346_c0_g1	4.75345	2.55512	1.85484	1.37754	0.168345	0.999984
TRINITY_DN102347_c0_g1	11.8145	-0.9746	1.35833	-0.717497	0.473067	0.999984
TRINITY_DN10235_c0_g1	63.5369	-0.469776	0.237195	-1.98055	0.0476416	0.999984
TRINITY_DN102350_c0_g1	1.81421	-2.66618	2.97703	-0.895583	NA	NA
TRINITY_DN102354_c0_g1	2.4166	0.583578	2.98228	0.195682	0.844859	0.999984
TRINITY_DN102356_c0_g1	4.08913	0.164714	0.883169	0.186503	0.85205	0.999984
TRINITY_DN102357_c0_g1	0.583849	-1.05474	3.0037	-0.351147	0.725478	0.999984
TRINITY_DN102358_c0_g1	3.02282	0.357237	0.813385	0.439198	0.660518	0.999984
TRINITY_DN10236_c0_g1	45.0943	-0.310656	0.196137	-1.58387	0.113223	0.999984
TRINITY_DN10236_c1_g1	2.98426	-0.405497	2.01532	-0.201207	0.840537	0.999984
TRINITY_DN102360_c0_g1	2.21822	-0.682511	1.84194	-0.370539	0.710981	0.999984
TRINITY_DN102361_c0_g1	7.79593	0.177775	0.440124	0.40392	0.686271	0.999984
TRINITY_DN102363_c0_g1	2.14033	-1.31689	1.86984	-0.704283	0.481257	0.999984
TRINITY_DN102365_c0_g1	2.60087	-0.216906	1.41697	-0.153078	0.878337	0.999984
TRINITY_DN102368_c0_g1	3.0589	1.40564	2.39832	0.586095	0.557812	0.999984
TRINITY_DN102369_c0_g1	3.11151	-0.398618	1.70572	-0.233695	0.815222	0.999984
TRINITY_DN10237_c0_g2	1784.27	0.0739442	0.100491	0.735828	0.461835	0.999984
TRINITY_DN102370_c0_g1	0	0	0	0	1	NA
TRINITY_DN102371_c0_g1	7.26466	-0.0830446	1.749	-0.0474812	0.96213	0.999984
TRINITY_DN102374_c0_g1	17.1276	0.91803	0.632861	1.4506	0.146891	0.999984
TRINITY_DN102375_c0_g1	4.39962	0.316759	1.292	0.245169	0.806326	0.999984
TRINITY_DN102376_c0_g1	1.07199	3.50808	2.99461	1.17146	0.241412	0.999984
TRINITY_DN102378_c0_g1	2.61679	-0.361354	1.97922	-0.182574	0.855132	0.999984
TRINITY_DN102379_c0_g1	1.64524	-0.353952	2.98523	-0.118568	0.905618	0.999984
TRINITY_DN10238_c0_g1	2.94973	-0.877257	0.642715	-1.36492	0.172277	0.999984
TRINITY_DN102380_c0_g1	2.83146	0.429449	1.69371	0.253556	0.799838	0.999984
TRINITY_DN102393_c0_g1	0.76764	2.4567	3.00615	0.817224	0.4138	0.999984
TRINITY_DN102394_c0_g1	3.6068	0.0376424	1.02908	0.0365788	0.970821	0.999984
TRINITY_DN102395_c0_g1	17.5808	-0.0920512	0.678888	-0.135591	0.892144	0.999984
TRINITY_DN102397_c0_g1	19.341	0.121493	0.706248	0.172026	0.863417	0.999984
TRINITY_DN102398_c0_g1	3.26939	-0.244038	1.06793	-0.228516	0.819245	0.999984
TRINITY_DN102399_c0_g1	2.59227	-1.24394	2.51468	-0.494674	0.62083	0.999984
TRINITY_DN1024_c0_g1	265.306	0.00869058	0.0973047	0.0893131	0.928833	0.999984
TRINITY_DN10240_c0_g1	83.1383	-0.191171	0.151151	-1.26477	0.205955	0.999984
TRINITY_DN102400_c0_g1	1.61749	0.571176	2.98495	0.191352	0.84825	0.999984
TRINITY_DN102401_c0_g1	3.19895	-0.22831	2.27832	-0.10021	0.920178	0.999984
TRINITY_DN102403_c0_g1	1.88494	-1.60152	2.97981	-0.537459	0.59095	0.999984
TRINITY_DN102405_c0_g1	0.536574	-3.17112	2.99535	-1.05868	0.289744	0.999984
TRINITY_DN102407_c0_g1	3.62344	1.27449	1.6928	0.752891	0.451515	0.999984
TRINITY_DN102408_c0_g1	0	0	0	0	1	NA
TRINITY_DN102409_c0_g1	4.91221	0.639621	0.864911	0.739522	0.45959	0.999984
TRINITY_DN10241_c0_g1	94.2686	-0.0827599	0.185307	-0.446609	0.655157	0.999984
TRINITY_DN102412_c0_g1	3.94009	-0.911342	2.25389	-0.404341	0.685962	0.999984
TRINITY_DN102414_c0_g1	9.51553	0.0461317	0.832329	0.0554248	0.9558	0.999984
TRINITY_DN102415_c0_g1	5.70129	-0.880555	1.87135	-0.470545	0.637966	0.999984
TRINITY_DN102416_c0_g1	3.09128	-0.217561	2.53861	-0.085701	0.931704	0.999984
TRINITY_DN102418_c0_g1	13.2186	0.429522	0.418919	1.02531	0.305217	0.999984
TRINITY_DN10242_c1_g2	26.4538	-0.643774	0.467043	-1.3784	0.168078	0.999984
TRINITY_DN10242_c2_g1	4.36237	-1.16556	0.87234	-1.33613	0.181507	0.999984
TRINITY_DN10242_c4_g1	4.48588	-0.15146	0.538104	-0.281471	0.778349	0.999984
TRINITY_DN10242_c5_g1	12.7084	-0.332128	0.714181	-0.465048	0.641897	0.999984
TRINITY_DN102421_c0_g1	3.39941	-0.84162	1.0172	-0.827385	0.408019	0.999984
TRINITY_DN102422_c0_g1	14.2528	-0.15936	0.346878	-0.459411	0.645939	0.999984
TRINITY_DN102424_c0_g1	2.91867	2.11774	1.73632	1.21967	0.222589	0.999984
TRINITY_DN102425_c0_g1	1.52226	-2.40402	2.39946	-1.0019	0.316391	0.999984
TRINITY_DN102426_c0_g1	12.3281	-0.0932446	0.388633	-0.23993	0.810385	0.999984
TRINITY_DN102429_c0_g1	0.406517	1.43642	3.0168	0.47614	0.633974	0.999984
TRINITY_DN10243_c0_g1	255.133	-0.0971604	0.0584538	-1.66217	0.0964778	0.999984
TRINITY_DN102430_c0_g1	4.67037	2.89437	1.81258	1.59682	0.110306	0.999984
TRINITY_DN102433_c0_g1	4.2163	1.43568	2.28612	0.627998	0.530005	0.999984
TRINITY_DN102434_c0_g1	3.45255	-0.0339436	1.11696	-0.0303894	0.975756	0.999984
TRINITY_DN102438_c0_g1	3.39785	0.188218	1.68519	0.111689	0.91107	0.999984
TRINITY_DN10244_c0_g1	40.2073	0.194564	0.199042	0.977506	0.328319	0.999984
TRINITY_DN102440_c0_g1	2.7597	0.963858	2.1333	0.451816	0.651401	0.999984
TRINITY_DN102441_c0_g1	4.09662	3.04942	2.20071	1.38565	0.165853	0.999984
TRINITY_DN102443_c0_g1	7.82762	-0.213325	0.590528	-0.361244	0.717917	0.999984
TRINITY_DN102444_c0_g1	4.14475	0.626318	0.686442	0.912412	0.361552	0.999984
TRINITY_DN102446_c0_g1	18.6858	-0.411061	0.608331	-0.67572	0.499219	0.999984
TRINITY_DN102448_c0_g1	8.50405	-0.151235	0.672884	-0.224756	0.822169	0.999984
TRINITY_DN102449_c0_g1	1.83666	4.15666	2.99116	1.38965	0.164636	0.999984
TRINITY_DN10245_c0_g1	123.1	0.0435081	0.0792006	0.54934	0.582772	0.999984
TRINITY_DN10245_c0_g2	39.2295	-0.09638	0.119364	-0.807444	0.419411	0.999984
TRINITY_DN10245_c0_g3	4.56329	0.0272201	0.899368	0.0302658	0.975855	0.999984
TRINITY_DN10245_c0_g4	7.17895	-0.505404	0.656717	-0.769592	0.441542	0.999984
TRINITY_DN10245_c1_g1	0.0642082	-0.384492	3.02386	-0.127153	0.898819	0.999984
TRINITY_DN10245_c1_g2	0.163874	0.583815	3.02386	0.19307	0.846904	0.999984
TRINITY_DN102451_c0_g1	8.08481	-0.438994	1.01114	-0.434156	0.664175	0.999984
TRINITY_DN102452_c0_g1	0.2517	1.53631	3.01545	0.509479	0.610416	0.999984
TRINITY_DN102455_c0_g1	2.26607	-0.254927	2.95889	-0.0861563	NA	NA
TRINITY_DN102456_c0_g1	0.239993	-1.19017	3.0191	-0.394214	NA	NA
TRINITY_DN102457_c0_g1	4.89578	-2.02602	1.20485	-1.68156	0.0926545	0.999984
TRINITY_DN102458_c0_g1	5.58521	1.91305	1.87887	1.01819	0.308587	0.999984
TRINITY_DN102459_c0_g1	7.37508	-0.0470931	1.1602	-0.0405905	0.967622	0.999984
TRINITY_DN10246_c0_g1	51.1554	0.114044	0.234327	0.486686	0.626481	0.999984
TRINITY_DN10246_c0_g2	1829.16	0.0795389	0.0477513	1.66569	0.0957748	0.999984
TRINITY_DN10246_c1_g1	212.623	-0.101309	0.0914726	-1.10753	0.268065	0.999984
TRINITY_DN10246_c2_g1	59.5794	-0.233121	0.136598	-1.70662	0.0878925	0.999984
TRINITY_DN10246_c3_g1	7.7888	-0.850582	1.76451	-0.48205	0.62977	0.999984
TRINITY_DN102464_c0_g1	4.96914	1.33128	1.86444	0.714036	0.475205	0.999984
TRINITY_DN102465_c0_g1	3.72064	-0.0429706	2.06472	-0.0208118	0.983396	0.999984
TRINITY_DN102466_c0_g1	2.52936	0.126264	2.86694	0.0440412	0.964872	0.999984
TRINITY_DN102467_c0_g1	1.18491	-0.909507	2.97801	-0.305408	0.760056	0.999984
TRINITY_DN102469_c0_g1	8.63829	1.00521	1.43479	0.700597	0.483555	0.999984
TRINITY_DN10247_c0_g1	130.863	0.0338278	0.089358	0.378565	0.705011	0.999984
TRINITY_DN10247_c0_g2	81.2403	-0.0297731	0.0932371	-0.319327	0.749479	0.999984
TRINITY_DN102470_c0_g1	0.36547	1.83463	3.01196	0.609114	0.542449	0.999984
TRINITY_DN102471_c0_g1	2.48565	-0.461048	1.1573	-0.398382	0.690349	0.999984
TRINITY_DN102473_c0_g1	2.60017	0.79316	2.01677	0.393283	0.694111	0.999984
TRINITY_DN102478_c0_g1	4.48802	0.36729	1.73233	0.212021	0.832091	0.999984
TRINITY_DN102479_c0_g1	24.0712	0.170176	1.86298	0.0913463	0.927217	0.999984
TRINITY_DN10248_c0_g1	7.14997	0.257169	1.41431	0.181833	0.855714	0.999984
TRINITY_DN102480_c0_g1	5.68152	-0.71092	1.19425	-0.595283	0.551654	0.999984
TRINITY_DN102481_c0_g1	3.93621	-3.66974	2.18382	-1.68042	NA	NA
TRINITY_DN102486_c0_g1	8.13508	0.524514	0.61027	0.859478	0.390077	0.999984
TRINITY_DN102488_c0_g1	2.94421	0.114359	1.86839	0.061207	0.951194	0.999984
TRINITY_DN10249_c0_g1	77.7972	0.403873	0.437494	0.923151	0.355928	0.999984
TRINITY_DN102493_c0_g1	6.36571	0.426466	0.694582	0.613989	0.539222	0.999984
TRINITY_DN102495_c0_g1	8.72217	-0.247938	1.4269	-0.17376	0.862054	0.999984
TRINITY_DN102496_c0_g1	2.60066	-0.0832011	1.6669	-0.0499137	0.960191	0.999984
TRINITY_DN102497_c0_g1	1.65647	-2.7467	2.44574	-1.12306	0.261414	0.999984
TRINITY_DN102499_c0_g1	6.29066	-1.51625	0.830008	-1.82679	0.0677321	0.999984
TRINITY_DN1025_c0_g1	960.992	-0.158905	0.140641	-1.12986	0.258535	0.999984
TRINITY_DN10250_c0_g1	61.2097	-0.172535	0.208376	-0.827998	0.407672	0.999984
TRINITY_DN102500_c0_g1	0.272675	1.60068	3.01461	0.530975	0.595436	0.999984
TRINITY_DN102502_c0_g1	8.54219	-0.538941	1.64842	-0.326944	0.74371	0.999984
TRINITY_DN102505_c0_g1	4.08588	1.07977	1.71748	0.628696	0.529548	0.999984
TRINITY_DN102506_c0_g1	3.96126	0.875268	1.44581	0.605381	0.544926	0.999984
TRINITY_DN102507_c0_g1	5.48758	-0.237897	1.32062	-0.18014	0.857042	0.999984
TRINITY_DN102508_c0_g1	4.58624	0.43292	1.73283	0.249834	0.802715	0.999984
TRINITY_DN102509_c0_g1	2.18843	0.881165	1.64444	0.535843	0.592067	0.999984
TRINITY_DN10251_c0_g1	895.354	0.00384965	0.0525316	0.0732826	0.941581	0.999984
TRINITY_DN10251_c0_g2	17.0953	0.115088	0.956313	0.120345	0.90421	0.999984
TRINITY_DN10251_c1_g1	75.6562	-0.0883311	0.179486	-0.492134	0.622625	0.999984
TRINITY_DN10251_c2_g2	85.1667	0.336532	0.280142	1.20129	0.229639	0.999984
TRINITY_DN10251_c3_g1	25.8682	0.541101	0.405004	1.33604	0.181537	0.999984
TRINITY_DN10251_c4_g1	5.56488	1.24008	1.88957	0.656276	0.511647	0.999984
TRINITY_DN10251_c5_g1	4.41796	-3.68303	2.47581	-1.48761	0.136854	0.999984
TRINITY_DN10251_c6_g1	9.45737	-0.904308	1.44551	-0.6256	0.531578	0.999984
TRINITY_DN102511_c0_g1	3.32985	-0.315867	1.04526	-0.30219	0.762507	0.999984
TRINITY_DN102512_c0_g1	9.54844	1.28173	1.35337	0.947068	0.343604	0.999984
TRINITY_DN102513_c0_g1	9.97642	0.284878	0.884914	0.321928	0.747508	0.999984
TRINITY_DN102514_c0_g1	5.13076	0.0994444	0.510924	0.194636	0.845678	0.999984
TRINITY_DN102518_c0_g1	15.5884	-0.391935	1.03567	-0.378436	0.705107	0.999984
TRINITY_DN10252_c0_g1	87.9024	0.0085767	0.102497	0.0836775	0.933313	0.999984
TRINITY_DN10252_c1_g1	19.0541	0.0176191	0.192893	0.0913415	0.927221	0.999984
TRINITY_DN10252_c2_g1	52.256	0.351594	0.251015	1.40069	0.161307	0.999984
TRINITY_DN10252_c3_g1	10.3542	0.922471	1.64109	0.562108	0.574043	0.999984
TRINITY_DN10252_c4_g1	45.1639	0.369356	0.36938	0.999936	0.317341	0.999984
TRINITY_DN10252_c5_g1	6.01644	0.414225	1.89924	0.2181	0.827351	0.999984
TRINITY_DN10252_c6_g1	18.0842	0.0670746	0.373499	0.179584	0.857479	0.999984
TRINITY_DN10252_c7_g1	13.4123	-0.420743	0.678547	-0.620065	0.535215	0.999984
TRINITY_DN10252_c8_g1	9.21992	-1.6862	1.21112	-1.39226	0.163843	0.999984
TRINITY_DN102520_c0_g1	10.7971	-0.728821	0.983692	-0.740904	0.458752	0.999984
TRINITY_DN102521_c0_g1	14.3588	0.474142	0.959844	0.493978	0.621322	0.999984
TRINITY_DN102524_c0_g1	12.3743	-0.143609	0.665553	-0.215774	0.829164	0.999984
TRINITY_DN102525_c0_g1	6.6003	-1.42754	1.71058	-0.834535	0.40398	0.999984
TRINITY_DN102526_c0_g1	12.9112	-0.286927	0.470665	-0.609621	0.542113	0.999984
TRINITY_DN102527_c0_g1	0.6338	2.78687	3.00161	0.928456	0.353171	0.999984
TRINITY_DN102529_c0_g1	1.79564	-2.12206	2.97728	-0.71275	0.476001	0.999984
TRINITY_DN10253_c0_g1	82.4017	-0.00602849	0.411113	-0.0146638	0.9883	0.999984
TRINITY_DN10253_c1_g2	8.52351	0.572542	1.25916	0.454702	0.649324	0.999984
TRINITY_DN10253_c2_g1	11.886	-0.156749	0.261414	-0.599622	0.548758	0.999984
TRINITY_DN10253_c3_g1	14.5928	0.244475	0.948538	0.257739	0.796608	0.999984
TRINITY_DN102531_c0_g1	17.8441	0.980208	0.961541	1.01941	0.308007	0.999984
TRINITY_DN102533_c0_g1	1.03092	-0.217144	2.98982	-0.0726278	0.942102	0.999984
TRINITY_DN102534_c0_g1	0	0	0	0	1	NA
TRINITY_DN102535_c0_g1	4.897	0.0553194	1.60844	0.0343931	0.972564	0.999984
TRINITY_DN102536_c0_g1	3.225	1.48189	1.82014	0.814165	0.41555	0.999984
TRINITY_DN102537_c0_g1	1.10566	2.04319	3.00848	0.679142	0.497048	0.999984
TRINITY_DN102538_c0_g1	4.19824	-1.81277	2.46692	-0.734834	0.462441	0.999984
TRINITY_DN102539_c0_g1	55.1127	-0.422656	0.29938	-1.41177	0.158018	0.999984
TRINITY_DN10254_c0_g1	8.08112	0.70622	0.999134	0.706832	0.479671	0.999984
TRINITY_DN102540_c0_g1	5.85807	0.906693	1.06553	0.850931	0.394808	0.999984
TRINITY_DN102541_c0_g1	0.372157	-1.57326	3.01374	-0.522028	0.601651	0.999984
TRINITY_DN102542_c0_g1	5.6266	1.31724	0.948773	1.38836	0.165026	0.999984
TRINITY_DN102543_c0_g1	30.3492	-0.145635	0.668627	-0.217811	0.827576	0.999984
TRINITY_DN102544_c0_g1	12.0316	0.0922313	0.98967	0.093194	0.925749	0.999984
TRINITY_DN102545_c0_g1	5.31105	-1.27014	2.05525	-0.617998	0.536577	0.999984
TRINITY_DN102546_c0_g1	2.76671	-4.82081	2.98366	-1.61574	0.106151	0.999984
TRINITY_DN102547_c0_g1	3.04352	1.14441	1.41899	0.806498	0.419956	0.999984
TRINITY_DN102548_c0_g1	8.56875	0.598311	0.950686	0.629347	0.529122	0.999984
TRINITY_DN102549_c0_g1	6.32812	-1.52011	1.2832	-1.18462	0.236166	0.999984
TRINITY_DN10255_c0_g1	48.1652	-0.14489	0.171572	-0.844488	0.398397	0.999984
TRINITY_DN102550_c0_g1	6.21844	0.464973	1.29016	0.360401	0.718548	0.999984
TRINITY_DN102552_c0_g1	9.5123	0.55476	0.436578	1.2707	0.203835	0.999984
TRINITY_DN102553_c0_g1	0	0	0	0	1	NA
TRINITY_DN102554_c0_g1	5.79099	3.90811	2.37047	1.64867	0.0992162	0.999984
TRINITY_DN102556_c0_g1	2.38796	-1.13137	1.88122	-0.601401	0.547573	0.999984
TRINITY_DN102557_c0_g1	3.58248	0.297022	2.24049	0.13257	0.894534	0.999984
TRINITY_DN102558_c0_g1	4.57048	-4.15809	1.75492	-2.36939	0.0178176	0.999984
TRINITY_DN102559_c0_g1	4.47038	1.44484	2.26781	0.637108	0.524054	0.999984
TRINITY_DN10256_c0_g1	20.103	-0.439333	0.441929	-0.994124	0.320163	0.999984
TRINITY_DN102560_c0_g1	2.63837	0.183543	0.683302	0.268612	0.788228	0.999984
TRINITY_DN102561_c0_g1	10.0539	1.03393	1.34085	0.771098	0.440649	0.999984
TRINITY_DN102562_c0_g1	6.50406	0.0972243	1.22744	0.0792092	0.936866	0.999984
TRINITY_DN102563_c0_g1	4.12468	1.16658	2.49966	0.466696	0.640718	0.999984
TRINITY_DN102564_c0_g1	4.39481	0.201357	1.47664	0.136361	0.891536	0.999984
TRINITY_DN102565_c0_g1	6.43014	-0.75378	0.705043	-1.06913	0.285013	0.999984
TRINITY_DN102566_c0_g1	1.60966	0.376367	2.62086	0.143604	0.885813	0.999984
TRINITY_DN102567_c0_g1	13.8878	0.0356384	0.308387	0.115564	0.907998	0.999984
TRINITY_DN10257_c0_g1	154.873	-0.322476	0.625831	-0.515275	0.606361	0.999984
TRINITY_DN102570_c0_g1	3.67174	-2.62238	1.92536	-1.36202	0.173191	0.999984
TRINITY_DN102571_c0_g1	11.8983	-1.25062	1.4513	-0.861722	0.38884	0.999984
TRINITY_DN102573_c0_g1	7.28161	0.286025	1.1736	0.243717	0.80745	0.999984
TRINITY_DN102574_c0_g1	1.86952	1.1665	2.98501	0.390786	0.695955	0.999984
TRINITY_DN102575_c0_g1	14.6344	-0.661571	1.31626	-0.502615	0.615235	0.999984
TRINITY_DN102579_c0_g1	5.0618	2.76123	1.69973	1.62451	0.104267	0.999984
TRINITY_DN10258_c0_g1	20.7974	-0.10148	0.137249	-0.739388	0.459672	0.999984
TRINITY_DN102582_c0_g1	2.37419	-0.670453	1.82272	-0.367831	0.712999	0.999984
TRINITY_DN102583_c0_g1	0.482947	-1.80726	3.0112	-0.600177	0.548388	0.999984
TRINITY_DN102584_c0_g1	6.63848	0.992859	0.855789	1.16017	0.24598	0.999984
TRINITY_DN102585_c0_g1	0.673008	-2.96726	2.99484	-0.990791	0.321788	0.999984
TRINITY_DN102586_c0_g1	1.81398	3.10109	2.98127	1.04019	NA	NA
TRINITY_DN102587_c0_g1	4.81474	-1.4905	2.22027	-0.671313	0.502021	0.999984
TRINITY_DN102589_c0_g1	10.1225	-1.21177	1.33799	-0.905665	0.365113	0.999984
TRINITY_DN10259_c0_g1	3.38186	-0.275176	1.08651	-0.253266	0.800063	0.999984
TRINITY_DN102592_c0_g1	2.70058	-4.21728	2.63884	-1.59816	0.110008	0.999984
TRINITY_DN102597_c0_g1	3.37547	1.17937	2.85074	0.413707	0.679089	0.999984
TRINITY_DN1026_c0_g1	1073.72	0.10435	0.0785663	1.32817	0.184122	0.999984
TRINITY_DN10260_c0_g1	136.038	-0.1382	0.431865	-0.320008	0.748962	0.999984
TRINITY_DN10260_c0_g2	11.6482	-0.670154	0.690859	-0.970031	0.332031	0.999984
TRINITY_DN10260_c0_g3	20.5375	-0.034568	0.259657	-0.133129	0.894091	0.999984
TRINITY_DN102600_c0_g1	0.2517	1.53631	3.01545	0.509479	0.610416	0.999984
TRINITY_DN102602_c0_g1	6.46134	-0.891989	1.00309	-0.889244	0.373872	0.999984
TRINITY_DN102603_c0_g1	3.72968	2.33733	2.00928	1.16326	0.244722	0.999984
TRINITY_DN102606_c0_g1	9.85166	-0.613073	0.635754	-0.964324	0.334883	0.999984
TRINITY_DN102607_c0_g1	1.90179	0.312186	2.98358	0.104635	0.916666	0.999984
TRINITY_DN102609_c0_g1	2.42075	-0.629644	2.22648	-0.282798	0.777332	0.999984
TRINITY_DN10261_c0_g1	64.0281	-0.20016	0.183317	-1.09188	0.274886	0.999984
TRINITY_DN10261_c0_g2	56.8149	-0.169874	0.178332	-0.952573	0.340807	0.999984
TRINITY_DN102610_c0_g1	13.5866	-0.115139	0.3464	-0.332387	0.739597	0.999984
TRINITY_DN102611_c0_g1	2.74132	0.221464	0.994144	0.222768	0.823716	0.999984
TRINITY_DN102612_c0_g1	4.15528	1.3087	1.93078	0.677809	0.497893	0.999984
TRINITY_DN102616_c0_g1	3.42625	-3.92219	2.39487	-1.63775	0.101475	0.999984
TRINITY_DN10262_c0_g1	639.488	0.0297378	0.0701915	0.423666	0.671809	0.999984
TRINITY_DN102622_c0_g1	8.28622	1.20559	1.13629	1.06099	0.288694	0.999984
TRINITY_DN102623_c0_g1	4.64847	0.548586	0.810724	0.676662	0.49862	0.999984
TRINITY_DN102627_c0_g1	10.817	-0.326785	0.514172	-0.635555	0.525066	0.999984
TRINITY_DN102628_c0_g1	0.5873	2.24322	3.00795	0.745763	0.455811	0.999984
TRINITY_DN10263_c0_g1	16.763	0.0869839	0.148582	0.585427	0.558261	0.999984
TRINITY_DN10263_c0_g2	7.53508	0.349962	0.712854	0.49093	0.623476	0.999984
TRINITY_DN102630_c0_g1	144.251	0.212974	0.356597	0.597239	0.550348	0.999984
TRINITY_DN102638_c0_g1	4.99161	-1.27916	1.35702	-0.942627	0.345872	0.999984
TRINITY_DN102639_c0_g1	8.13598	0.910905	1.41915	0.641865	0.520961	0.999984
TRINITY_DN10264_c0_g1	67.7879	0.0877463	0.284551	0.308367	0.757803	0.999984
TRINITY_DN10264_c1_g1	69.4431	0.368758	0.178694	2.06363	0.0390532	0.999984
TRINITY_DN102640_c0_g1	0	0	0	0	1	NA
TRINITY_DN102641_c0_g1	1.40005	1.97432	2.98832	0.660678	NA	NA
TRINITY_DN102643_c0_g1	1.33773	2.10587	3.00565	0.700636	0.48353	0.999984
TRINITY_DN102646_c0_g1	12.3517	-0.216154	0.871171	-0.248118	0.804043	0.999984
TRINITY_DN102647_c0_g1	3.44379	1.44657	2.12542	0.680604	0.496122	0.999984
TRINITY_DN102648_c0_g1	3.08748	-3.44132	2.46886	-1.39389	0.16335	0.999984
TRINITY_DN10265_c0_g1	17.1172	0.124579	0.254865	0.488806	0.624979	0.999984
TRINITY_DN102650_c0_g1	6.03715	-0.121667	0.632881	-0.192243	0.847552	0.999984
TRINITY_DN102651_c0_g1	4.81506	-1.69493	1.00321	-1.6895	0.0911235	0.999984
TRINITY_DN102655_c0_g1	1.28611	3.7245	2.99341	1.24423	0.213414	0.999984
TRINITY_DN102658_c0_g1	5.4294	0.211247	0.848023	0.249106	0.803279	0.999984
TRINITY_DN10266_c0_g1	674.581	-0.0951423	0.110547	-0.860651	0.38943	0.999984
TRINITY_DN102663_c0_g1	5.52703	-0.428168	1.89045	-0.22649	0.82082	0.999984
TRINITY_DN102666_c0_g1	4.0208	3.5623	2.79016	1.27674	0.201695	0.999984
TRINITY_DN102667_c0_g1	0.382694	-1.59439	3.01349	-0.529083	0.596748	0.999984
TRINITY_DN102668_c0_g1	8.21428	1.36842	1.52951	0.894679	0.370959	0.999984
TRINITY_DN10267_c0_g1	358.599	0.261731	0.150844	1.73511	0.0827213	0.999984
TRINITY_DN102673_c0_g1	2.36399	-0.812233	2.86516	-0.283486	NA	NA
TRINITY_DN102675_c0_g1	0.146825	1.13003	3.02112	0.374044	0.708372	0.999984
TRINITY_DN102676_c0_g1	3.97263	-0.811084	1.46792	-0.55254	0.580578	0.999984
TRINITY_DN102677_c0_g1	5.2939	0.745338	1.17431	0.634704	0.525622	0.999984
TRINITY_DN10268_c0_g1	58.8786	0.235693	0.236074	0.998386	0.318092	0.999984
TRINITY_DN10268_c0_g2	8.00668	-0.685918	0.934416	-0.73406	0.462912	0.999984
TRINITY_DN102681_c0_g1	1.52185	3.10682	3.00173	1.03501	0.300665	0.999984
TRINITY_DN102683_c0_g1	11.4207	-0.5745	1.05353	-0.545311	0.58554	0.999984
TRINITY_DN102684_c0_g1	4.0305	0.936882	0.961163	0.974737	0.329691	0.999984
TRINITY_DN102685_c0_g1	6.10806	0.480919	2.08371	0.2308	0.817471	0.999984
TRINITY_DN102686_c0_g1	6.25111	0.270072	0.893861	0.302141	0.762545	0.999984
TRINITY_DN102688_c0_g1	6.20029	-0.638229	1.51119	-0.422336	0.672779	0.999984
TRINITY_DN102689_c0_g1	4.65151	0.570845	2.23579	0.255321	0.798475	0.999984
TRINITY_DN10269_c0_g1	901.263	-0.00138062	0.0537119	-0.0257041	0.979493	0.999984
TRINITY_DN10269_c1_g1	249.877	-0.0945388	0.101115	-0.93496	0.349809	0.999984
TRINITY_DN10269_c1_g2	78.7449	-0.0861986	0.190524	-0.452429	0.65096	0.999984
TRINITY_DN10269_c2_g1	423.691	0.0161328	0.0643734	0.250613	0.802113	0.999984
TRINITY_DN10269_c3_g1	10.8196	-0.853842	1.01734	-0.839288	0.401308	0.999984
TRINITY_DN10269_c5_g1	13.7831	0.94616	1.28599	0.735744	0.461887	0.999984
TRINITY_DN102691_c0_g1	3.02975	-0.961845	2.08693	-0.460889	0.644878	0.999984
TRINITY_DN102692_c0_g1	6.92009	-1.79426	1.75167	-1.02431	0.305688	0.999984
TRINITY_DN102694_c0_g1	3.16808	2.02244	1.66068	1.21784	0.223285	0.999984
TRINITY_DN102695_c0_g1	8.32766	-0.564185	1.16866	-0.482761	0.629265	0.999984
TRINITY_DN102696_c0_g1	7.04801	-0.23683	0.462197	-0.512401	0.60837	0.999984
TRINITY_DN102697_c0_g1	3.97402	-2.36241	1.56709	-1.50752	0.131678	0.999984
TRINITY_DN102698_c0_g1	1.93764	4.36373	2.9898	1.45954	0.144417	0.999984
TRINITY_DN102699_c0_g1	10.2643	0.152873	0.609241	0.250924	0.801873	0.999984
TRINITY_DN1027_c0_g1	234.068	0.123501	0.102252	1.20781	0.227119	0.999984
TRINITY_DN1027_c1_g1	196.362	-0.0551636	0.109158	-0.505356	0.613309	0.999984
TRINITY_DN1027_c2_g1	428.512	-0.1024	0.108804	-0.94114	0.346633	0.999984
TRINITY_DN1027_c3_g1	237.916	-0.00624838	0.0578418	-0.108025	0.913976	0.999984
TRINITY_DN1027_c4_g1	114.277	0.0366449	0.150291	0.243827	0.807365	0.999984
TRINITY_DN10270_c0_g1	13.1314	-0.135938	0.401027	-0.338976	0.734628	0.999984
TRINITY_DN10270_c0_g2	13.4768	0.291281	0.809602	0.359782	0.71901	0.999984
TRINITY_DN102702_c0_g1	3.19692	2.92225	2.28112	1.28106	0.200173	0.999984
TRINITY_DN102703_c0_g1	0.994127	-0.102945	2.99002	-0.0344296	0.972535	0.999984
TRINITY_DN102705_c0_g1	13.7598	-0.871727	1.06137	-0.82132	0.411464	0.999984
TRINITY_DN102706_c0_g1	10.6721	-0.157198	0.748739	-0.20995	0.833707	0.999984
TRINITY_DN102707_c0_g1	5.97405	-0.504515	1.50216	-0.335859	0.736977	0.999984
TRINITY_DN10271_c0_g1	25.239	-0.497274	0.756555	-0.657287	0.510997	0.999984
TRINITY_DN102710_c0_g1	5.19918	0.0174675	0.802154	0.0217758	0.982627	0.999984
TRINITY_DN102711_c0_g1	9.32722	1.15947	0.82783	1.40061	0.16133	0.999984
TRINITY_DN102713_c0_g1	4.96991	0.0829887	2.8023	0.0296145	0.976375	0.999984
TRINITY_DN102716_c0_g1	1.45949	3.7737	2.99309	1.2608	0.20738	0.999984
TRINITY_DN102717_c0_g1	1.79477	-2.19809	2.97629	-0.738535	0.46019	0.999984
TRINITY_DN102719_c0_g1	7.57509	-0.214277	0.998551	-0.214588	0.830089	0.999984
TRINITY_DN10272_c0_g1	165.968	0.156147	0.153288	1.01865	0.30837	0.999984
TRINITY_DN10272_c1_g1	20.8163	0.224181	0.2604	0.86091	0.389288	0.999984
TRINITY_DN10272_c2_g1	11.4761	-0.678933	1.34731	-0.503917	0.61432	0.999984
TRINITY_DN102721_c0_g1	2.59863	0.417061	1.80092	0.231582	0.816862	0.999984
TRINITY_DN102722_c0_g1	6.32894	-0.937544	0.729603	-1.28501	0.19879	0.999984
TRINITY_DN102723_c0_g1	7.91921	-0.0525878	1.09087	-0.0482073	0.961551	0.999984
TRINITY_DN102726_c0_g1	3.32399	1.64548	1.30542	1.2605	0.20749	0.999984
TRINITY_DN102727_c0_g1	3.01392	3.02131	2.71568	1.11254	0.265905	0.999984
TRINITY_DN102728_c0_g1	7.73992	-0.268611	1.092	-0.24598	0.805697	0.999984
TRINITY_DN102729_c0_g1	1.69768	0.0458979	2.90054	0.0158239	0.987375	0.999984
TRINITY_DN10273_c0_g1	64.0866	-0.0255285	0.321788	-0.0793334	0.936767	0.999984
TRINITY_DN102730_c0_g1	2.12841	0.901201	2.10625	0.427871	0.668745	0.999984
TRINITY_DN102731_c0_g1	1.88136	-4.39143	2.98506	-1.47114	NA	NA
TRINITY_DN102733_c0_g1	1.85912	-2.67779	2.9772	-0.899433	0.368422	0.999984
TRINITY_DN102734_c0_g1	2.13332	0.177099	1.41507	0.125152	0.900403	0.999984
TRINITY_DN102735_c0_g1	2.19976	0.0264514	2.9827	0.00886827	0.992924	0.999984
TRINITY_DN10274_c0_g1	69.9169	-0.198305	0.224085	-0.884953	0.376182	0.999984
TRINITY_DN102740_c0_g1	2.73915	-1.48411	1.78795	-0.830062	0.406504	0.999984
TRINITY_DN102741_c0_g1	0.797179	-3.20805	2.99246	-1.07205	NA	NA
TRINITY_DN102742_c0_g1	8.46009	2.04724	1.47555	1.38744	0.165307	0.999984
TRINITY_DN102743_c0_g1	4.16396	1.28763	2.37873	0.541311	0.588293	0.999984
TRINITY_DN102744_c0_g1	5.58458	1.66364	1.87119	0.889081	0.37396	0.999984
TRINITY_DN10275_c1_g1	64.3807	-1.78783	0.661088	-2.70438	0.0068432	0.999984
TRINITY_DN10275_c1_g2	19.575	-0.205361	0.272249	-0.754313	0.450661	0.999984
TRINITY_DN10275_c1_g3	24.9928	-0.0640757	0.227388	-0.28179	0.778104	0.999984
TRINITY_DN102751_c0_g1	12.5704	-0.332771	0.893123	-0.372593	0.709451	0.999984
TRINITY_DN102754_c0_g1	1.94356	0.720147	2.78787	0.258314	0.796164	0.999984
TRINITY_DN102756_c0_g1	6.14513	0.0435523	1.62982	0.0267222	0.978681	0.999984
TRINITY_DN102757_c0_g1	3.38157	-0.250938	1.99419	-0.125834	0.899863	0.999984
TRINITY_DN102758_c0_g1	5.34651	-0.50754	1.51455	-0.335109	0.737543	0.999984
TRINITY_DN102759_c0_g1	0.810835	-0.210678	2.99329	-0.0703836	0.943888	0.999984
TRINITY_DN10276_c0_g1	299.611	0.0600787	0.0984882	0.610009	0.541856	0.999984
TRINITY_DN10276_c1_g1	17.5746	-0.206948	0.239826	-0.862911	0.388187	0.999984
TRINITY_DN102760_c0_g1	6.91596	0.863023	0.717698	1.20249	0.229174	0.999984
TRINITY_DN102761_c0_g1	1.89998	-0.190383	2.5931	-0.0734189	0.941473	0.999984
TRINITY_DN102763_c0_g1	16.5935	-0.205079	0.621111	-0.330182	0.741263	0.999984
TRINITY_DN102766_c0_g1	0	0	0	0	1	NA
TRINITY_DN102768_c0_g1	6.91548	-1.3557	1.61896	-0.837386	0.402375	0.999984
TRINITY_DN10277_c0_g1	14.9622	0.629342	0.415636	1.51416	0.129984	0.999984
TRINITY_DN102771_c0_g1	14.5797	-0.372244	0.726512	-0.512371	0.608391	0.999984
TRINITY_DN102773_c0_g1	3.58403	-0.806283	1.71728	-0.469512	0.638704	0.999984
TRINITY_DN102774_c0_g1	5.22676	0.115919	1.03346	0.112165	0.910692	0.999984
TRINITY_DN102775_c0_g1	8.51916	-1.2372	1.6323	-0.757951	0.44848	0.999984
TRINITY_DN102779_c0_g1	0	0	0	0	1	NA
TRINITY_DN10278_c0_g1	36.4255	0.028438	0.205134	0.138632	0.889741	0.999984
TRINITY_DN102782_c0_g1	6.01243	0.67919	1.13654	0.597597	0.550109	0.999984
TRINITY_DN102783_c0_g1	3.26758	3.86545	2.57242	1.50265	0.13293	0.999984
TRINITY_DN102786_c0_g1	3.56595	2.41029	1.788	1.34804	0.177646	0.999984
TRINITY_DN102787_c0_g1	1.60593	-1.53365	1.78974	-0.856916	0.391492	0.999984
TRINITY_DN102788_c0_g1	3.32768	-0.275564	0.924485	-0.298073	0.765648	0.999984
TRINITY_DN10279_c0_g1	27.9408	0.16098	0.201565	0.798652	0.424492	0.999984
TRINITY_DN102794_c0_g1	1.14313	2.83992	3.00348	0.945545	0.344381	0.999984
TRINITY_DN102795_c0_g1	3.87566	1.58361	1.5593	1.01559	0.309825	0.999984
TRINITY_DN102797_c0_g1	7.34111	-0.381131	1.08082	-0.352632	0.724364	0.999984
TRINITY_DN102798_c0_g1	0	0	0	0	1	NA
TRINITY_DN102799_c0_g1	7.66334	0.180637	0.634629	0.284634	0.775925	0.999984
TRINITY_DN1028_c0_g1	270.365	-0.0303363	0.107449	-0.282333	0.777688	0.999984
TRINITY_DN1028_c0_g2	402.865	-0.0965954	0.116915	-0.826201	0.40869	0.999984
TRINITY_DN1028_c0_g3	759.494	0.0244146	0.0832198	0.293376	0.769235	0.999984
TRINITY_DN1028_c0_g4	434.284	-0.0182035	0.0430796	-0.422556	0.672619	0.999984
TRINITY_DN1028_c0_g5	156.833	-0.0761339	0.0963311	-0.790335	0.429332	0.999984
TRINITY_DN1028_c0_g6	695.28	-0.026341	0.101334	-0.259942	0.794909	0.999984
TRINITY_DN1028_c1_g1	623.083	0.115433	0.0672421	1.71667	0.0860393	0.999984
TRINITY_DN1028_c10_g1	28.0367	0.0905272	1.0278	0.0880785	0.929814	0.999984
TRINITY_DN1028_c11_g1	5.1402	1.34669	0.710556	1.89526	0.0580579	0.999984
TRINITY_DN1028_c12_g1	14.2452	-0.172977	0.363354	-0.476058	0.634033	0.999984
TRINITY_DN1028_c13_g1	24.6962	-0.804543	0.832939	-0.965908	0.33409	0.999984
TRINITY_DN1028_c14_g1	14.2238	0.0665799	0.441736	0.150723	0.880194	0.999984
TRINITY_DN1028_c16_g1	84.3771	0.0670476	0.582218	0.115159	0.908319	0.999984
TRINITY_DN1028_c17_g1	4978.64	0.0387496	0.0640091	0.605377	0.544928	0.999984
TRINITY_DN1028_c18_g1	21.9003	-1.80397	0.891566	-2.02338	0.0430342	0.999984
TRINITY_DN1028_c2_g1	664.79	0.068842	0.0734029	0.937864	0.348314	0.999984
TRINITY_DN1028_c3_g1	188.05	0.0888776	0.116878	0.760431	0.446997	0.999984
TRINITY_DN1028_c4_g1	99.1274	-0.0490755	0.11626	-0.422117	0.672939	0.999984
TRINITY_DN1028_c5_g1	81.5754	0.04343	0.121075	0.358704	0.719817	0.999984
TRINITY_DN1028_c6_g1	453.025	0.0759006	0.147148	0.515813	0.605985	0.999984
TRINITY_DN1028_c7_g1	3317.33	0.0597689	0.106	0.563858	0.572851	0.999984
TRINITY_DN1028_c8_g1	176.384	0.604254	0.233394	2.58898	0.00962603	0.999984
TRINITY_DN1028_c9_g1	50.3585	0.0163619	0.488134	0.0335192	0.973261	0.999984
TRINITY_DN10280_c0_g1	246.062	-0.276108	0.217399	-1.27005	0.204066	0.999984
TRINITY_DN10280_c1_g1	35.6702	0.0912922	0.22705	0.40208	0.687625	0.999984
TRINITY_DN10280_c2_g1	6.32175	0.786281	1.19462	0.658186	0.510419	0.999984
TRINITY_DN10280_c3_g1	7.65799	0.909039	1.08307	0.839319	0.40129	0.999984
TRINITY_DN10280_c4_g1	4.55007	-1.0213	1.14014	-0.895767	0.370377	0.999984
TRINITY_DN10280_c5_g1	12.9389	0.201457	0.739566	0.2724	0.785315	0.999984
TRINITY_DN10280_c6_g1	2.22303	0.0380428	0.822279	0.0462651	0.963099	0.999984
TRINITY_DN102802_c0_g1	9.19954	0.224046	1.02185	0.219256	0.826451	0.999984
TRINITY_DN102804_c0_g1	2.23954	-0.389737	1.01027	-0.385774	0.699664	0.999984
TRINITY_DN102805_c0_g1	0	0	0	0	1	NA
TRINITY_DN102806_c0_g1	7.4811	-0.162463	1.28982	-0.125957	0.899766	0.999984
TRINITY_DN102808_c0_g1	3.05917	0.603113	1.35308	0.445733	0.65579	0.999984
TRINITY_DN102809_c0_g1	2.59355	-1.74151	1.4209	-1.22564	0.220335	0.999984
TRINITY_DN10281_c0_g1	19.0627	-0.152348	0.351025	-0.434009	0.664282	0.999984
TRINITY_DN102810_c0_g1	3.39408	0.0635047	0.85865	0.0739588	0.941043	0.999984
TRINITY_DN102813_c0_g1	3.91366	-0.384394	1.71303	-0.224394	0.822451	0.999984
TRINITY_DN102814_c0_g1	14.0252	-0.343546	0.682387	-0.503448	0.614649	0.999984
TRINITY_DN102817_c0_g1	5.35143	-3.62919	2.01376	-1.8022	0.0715142	0.999984
TRINITY_DN10282_c0_g1	63.2035	0.199056	0.128204	1.55265	0.120506	0.999984
TRINITY_DN10282_c0_g2	20.6505	-0.147236	0.257033	-0.572826	0.566762	0.999984
TRINITY_DN102821_c0_g1	5.15361	-0.666296	1.75314	-0.38006	0.703901	0.999984
TRINITY_DN102823_c0_g1	5.01459	-0.67898	1.57202	-0.431917	0.665802	0.999984
TRINITY_DN102824_c0_g1	1.54864	-0.472552	2.39666	-0.197171	0.843694	0.999984
TRINITY_DN102825_c0_g1	4.48031	0.38149	1.48091	0.257606	0.796711	0.999984
TRINITY_DN102826_c0_g1	7.04227	-0.255157	1.11385	-0.229077	0.818809	0.999984
TRINITY_DN102828_c0_g1	0.504284	1.57875	3.01519	0.523598	0.600558	0.999984
TRINITY_DN10283_c0_g1	18.1957	0.109816	0.26514	0.41418	0.678742	0.999984
TRINITY_DN102830_c0_g1	4.29817	-0.471229	1.8893	-0.24942	0.803036	0.999984
TRINITY_DN102832_c0_g1	6.13113	-0.407872	0.918114	-0.44425	0.656862	0.999984
TRINITY_DN102833_c0_g1	5.38735	0.23228	0.565591	0.410686	0.681303	0.999984
TRINITY_DN102835_c0_g1	4.48559	0.465472	1.3336	0.349033	0.727065	0.999984
TRINITY_DN102837_c0_g1	6.36427	-0.275176	1.30587	-0.210722	0.833105	0.999984
TRINITY_DN10284_c0_g1	417.506	-0.182865	0.136536	-1.33931	0.180469	0.999984
TRINITY_DN102841_c0_g1	4.07756	-0.18751	1.57122	-0.11934	0.905006	0.999984
TRINITY_DN102842_c0_g1	0.730598	-2.16689	3.00804	-0.720367	0.471299	0.999984
TRINITY_DN102843_c0_g1	0	0	0	0	1	NA
TRINITY_DN102845_c0_g1	7.39077	0.804099	1.1583	0.694207	0.487552	0.999984
TRINITY_DN102847_c0_g1	26.5583	0.00351976	0.330654	0.0106448	0.991507	0.999984
TRINITY_DN102849_c0_g1	11.0526	0.26332	0.816868	0.322353	0.747186	0.999984
TRINITY_DN10285_c0_g1	111.015	-0.363404	0.295097	-1.23147	0.218146	0.999984
TRINITY_DN102851_c0_g1	13.6498	0.358571	1.40004	0.256116	0.797862	0.999984
TRINITY_DN102852_c0_g1	11.8901	-0.800425	0.901693	-0.887692	0.374707	0.999984
TRINITY_DN102854_c0_g1	4.60665	0.166027	2.50852	0.0661853	0.94723	0.999984
TRINITY_DN102856_c0_g1	22.6771	-0.421615	0.816216	-0.516549	0.605471	0.999984
TRINITY_DN102857_c0_g1	4.03384	0.16959	1.89773	0.0893647	0.928792	0.999984
TRINITY_DN102859_c0_g1	1.55282	4.06971	2.99113	1.3606	0.173641	0.999984
TRINITY_DN10286_c0_g1	22.0962	-0.0491793	0.338075	-0.145469	0.884341	0.999984
TRINITY_DN10286_c0_g2	21.8838	-0.0347527	0.366415	-0.0948453	0.924438	0.999984
TRINITY_DN10286_c0_g3	17.3071	0.0441037	0.173303	0.254489	0.799118	0.999984
TRINITY_DN10286_c0_g4	44.9822	-0.0812069	0.129015	-0.629437	0.529063	0.999984
TRINITY_DN10286_c1_g1	15.9629	0.00454311	0.244683	0.0185673	0.985186	0.999984
TRINITY_DN10286_c2_g1	39.9186	0.165911	0.598005	0.277441	0.781441	0.999984
TRINITY_DN10286_c4_g1	3.84644	0.251663	1.59231	0.158048	0.874419	0.999984
TRINITY_DN102860_c0_g1	3.65362	-1.93579	1.38039	-1.40235	0.160812	0.999984
TRINITY_DN102864_c0_g1	0.655979	1.16476	3.00106	0.388117	0.697929	0.999984
TRINITY_DN102865_c0_g1	2.78762	0.424491	1.85408	0.22895	0.818908	0.999984
TRINITY_DN102866_c0_g1	0.49431	2.088	3.0095	0.693803	0.487806	0.999984
TRINITY_DN102867_c0_g1	1.05247	-0.60023	2.98831	-0.200859	0.840809	0.999984
TRINITY_DN102869_c0_g1	8.70575	-0.126044	0.807676	-0.156057	0.875988	0.999984
TRINITY_DN10287_c0_g1	12.7848	-0.012779	0.195962	-0.0652115	0.948006	0.999984
TRINITY_DN102870_c0_g1	4.12898	-0.483679	2.24034	-0.215895	0.82907	0.999984
TRINITY_DN102873_c0_g1	11.107	0.616232	1.27541	0.483162	0.628981	0.999984
TRINITY_DN102875_c0_g1	1.76414	0.258614	2.226	0.116179	0.907511	0.999984
TRINITY_DN102876_c0_g1	0	0	0	0	1	NA
TRINITY_DN102877_c0_g1	6.31689	0.554392	1.4787	0.374919	0.707721	0.999984
TRINITY_DN102878_c0_g1	4.10074	-0.460135	1.86651	-0.246522	0.805278	0.999984
TRINITY_DN10288_c0_g1	278.928	0.0637876	0.0730074	0.873714	0.382274	0.999984
TRINITY_DN102880_c0_g1	3.24811	0.126083	2.87392	0.0438716	NA	NA
TRINITY_DN102881_c0_g1	5.24038	0.184273	1.29609	0.142176	0.886941	0.999984
TRINITY_DN102882_c0_g1	2.79416	0.11504	0.954598	0.120511	0.904078	0.999984
TRINITY_DN102883_c0_g1	4.54577	-0.323973	1.48518	-0.218138	0.827322	0.999984
TRINITY_DN102884_c0_g1	0.857213	2.57604	3.00528	0.857172	0.39135	0.999984
TRINITY_DN102885_c0_g1	18.2667	1.12716	0.767457	1.4687	0.141915	0.999984
TRINITY_DN102886_c0_g1	15.7529	-0.00547418	0.661919	-0.00827017	0.993401	0.999984
TRINITY_DN102887_c0_g1	3.24171	-0.653889	1.17487	-0.556564	0.577826	0.999984
TRINITY_DN102888_c0_g1	5.3317	1.63479	2.2357	0.73122	0.464645	0.999984
TRINITY_DN102889_c0_g1	2.14542	-2.15592	2.97244	-0.725303	NA	NA
TRINITY_DN10289_c0_g1	93.2032	-0.0180512	0.193908	-0.0930913	0.925831	0.999984
TRINITY_DN102890_c0_g1	3.47625	0.142028	1.47677	0.0961748	0.923382	0.999984
TRINITY_DN102896_c0_g1	6.07605	0.424648	1.36633	0.310794	0.755957	0.999984
TRINITY_DN102897_c0_g1	5.70604	-0.178105	1.344	-0.132519	0.894574	0.999984
TRINITY_DN102898_c0_g1	23.1892	0.688209	0.569794	1.20782	0.227116	0.999984
TRINITY_DN1029_c0_g1	27.5116	-0.02655	0.218991	-0.121238	0.903503	0.999984
TRINITY_DN1029_c1_g1	158.764	-0.033816	0.0586795	-0.576283	0.564424	0.999984
TRINITY_DN1029_c3_g1	2489.09	0.101745	0.079635	1.27764	0.201375	0.999984
TRINITY_DN1029_c4_g1	24.4572	0.460827	0.51874	0.888357	0.374349	0.999984
TRINITY_DN1029_c5_g1	5.27208	-0.138542	1.27223	-0.108897	0.913284	0.999984
TRINITY_DN10290_c0_g1	13.3995	0.0803857	0.183093	0.439043	0.660631	0.999984
TRINITY_DN102900_c0_g1	9.13747	-0.609132	1.34717	-0.452158	0.651155	0.999984
TRINITY_DN102901_c0_g1	7.86162	-0.0819413	0.84792	-0.0966379	0.923014	0.999984
TRINITY_DN102902_c0_g1	3.40142	0.822117	2.03013	0.404958	0.685509	0.999984
TRINITY_DN102905_c0_g1	3.59295	-1.36361	2.22016	-0.614193	0.539088	0.999984
TRINITY_DN102908_c0_g1	2.32459	2.6878	1.87428	1.43404	0.151561	0.999984
TRINITY_DN102910_c0_g1	0.981557	2.70127	3.00442	0.899098	0.368601	0.999984
TRINITY_DN102911_c0_g1	6.44728	-1.76376	0.940417	-1.8755	0.0607233	0.999984
TRINITY_DN102912_c0_g1	5.32546	0.153205	0.745593	0.205481	0.837196	0.999984
TRINITY_DN102914_c0_g1	5.08581	-0.840994	1.70558	-0.493084	0.621953	0.999984
TRINITY_DN102917_c0_g1	7.45154	-0.77278	1.90113	-0.406484	0.684387	0.999984
TRINITY_DN10292_c0_g1	21.7706	0.264851	0.948323	0.279284	0.780027	0.999984
TRINITY_DN102921_c0_g1	8.08495	-1.23012	1.1617	-1.0589	0.289647	0.999984
TRINITY_DN102922_c0_g1	4.82924	0.972356	2.21486	0.439015	0.660651	0.999984
TRINITY_DN102923_c0_g1	5.01726	-0.458297	1.27407	-0.359711	0.719063	0.999984
TRINITY_DN102924_c0_g1	4.99705	2.35928	2.23671	1.0548	0.291516	0.999984
TRINITY_DN102925_c0_g1	7.63032	0.302513	1.05973	0.285462	0.77529	0.999984
TRINITY_DN10293_c0_g1	187.151	-0.175099	0.880692	-0.198819	0.842404	0.999984
TRINITY_DN102930_c0_g1	0.260163	1.55768	3.01516	0.516615	0.605425	0.999984
TRINITY_DN102932_c0_g1	4.5872	-3.49671	1.88673	-1.85331	0.0638374	0.999984
TRINITY_DN102933_c0_g1	7.42048	0.241041	0.964673	0.249868	0.802689	0.999984
TRINITY_DN102934_c0_g1	4.64491	0.650385	1.38449	0.469767	0.638522	0.999984
TRINITY_DN102938_c0_g1	6.44706	4.12095	1.7475	2.35819	0.018364	0.999984
TRINITY_DN102939_c0_g1	0.728754	-0.284937	2.99761	-0.0950547	0.924271	0.999984
TRINITY_DN102940_c0_g1	4.25389	-0.863797	0.908396	-0.950904	0.341653	0.999984
TRINITY_DN102941_c0_g1	11.5369	0.608818	0.691463	0.880479	0.3786	0.999984
TRINITY_DN102942_c0_g1	5.36389	-0.20757	0.847926	-0.244797	0.806614	0.999984
TRINITY_DN102943_c0_g1	7.44054	0.462551	2.08229	0.222135	0.824208	0.999984
TRINITY_DN102944_c0_g1	0.659505	2.73771	3.00209	0.911934	0.361803	0.999984
TRINITY_DN102945_c0_g1	7.1718	0.426637	0.701962	0.607779	0.543334	0.999984
TRINITY_DN102946_c0_g1	3.72404	1.30106	2.48893	0.522739	0.601156	0.999984
TRINITY_DN102947_c0_g1	0.897877	2.61975	3.00497	0.871805	0.383315	0.999984
TRINITY_DN102948_c0_g1	6.46067	-0.388918	0.372731	-1.04343	0.29675	0.999984
TRINITY_DN102949_c0_g1	3.4936	-3.63337	1.99401	-1.82215	0.0684326	0.999984
TRINITY_DN10295_c0_g1	147.749	-0.412059	0.258092	-1.59656	0.110364	0.999984
TRINITY_DN10295_c1_g1	111.596	-0.27784	0.372657	-0.745564	0.455931	0.999984
TRINITY_DN10295_c3_g1	9.55989	0.0778384	0.227455	0.342214	0.73219	0.999984
TRINITY_DN102952_c0_g1	5.95912	2.14639	1.68962	1.27034	0.203965	0.999984
TRINITY_DN102953_c0_g1	0	0	0	0	1	NA
TRINITY_DN102954_c0_g1	5.21036	2.09948	1.86664	1.12474	0.260698	0.999984
TRINITY_DN102955_c0_g1	2.33226	-1.1182	2.98366	-0.374775	0.707828	0.999984
TRINITY_DN102956_c0_g1	10.1755	2.4092	1.63777	1.47102	0.141286	0.999984
TRINITY_DN102957_c0_g1	2.58687	0.861514	1.33638	0.644664	0.519145	0.999984
TRINITY_DN102958_c0_g1	2.83146	0.656926	1.31419	0.499872	0.617165	0.999984
TRINITY_DN10296_c0_g1	12.1623	0.259495	0.281821	0.920778	0.357166	0.999984
TRINITY_DN102961_c0_g1	12.1481	-0.738598	0.678227	-1.08901	0.276148	0.999984
TRINITY_DN102965_c0_g1	9.64064	-4.49814	1.76919	-2.54249	0.0110065	0.999984
TRINITY_DN102966_c0_g1	4.00907	2.70113	2.47542	1.09118	0.275193	0.999984
TRINITY_DN10297_c0_g1	21.03	0.813712	0.638004	1.2754	0.202166	0.999984
TRINITY_DN102972_c0_g1	4.00901	3.53921	1.88949	1.8731	0.0610541	0.999984
TRINITY_DN102974_c0_g1	3.22222	0.534286	2.83177	0.188676	0.850347	0.999984
TRINITY_DN102977_c0_g1	3.60864	-0.247671	1.26821	-0.195292	0.845164	0.999984
TRINITY_DN102978_c0_g1	7.29403	0.0715988	0.954276	0.0750295	0.940191	0.999984
TRINITY_DN10298_c0_g1	89.7128	-0.148397	0.18374	-0.807648	0.419293	0.999984
TRINITY_DN102980_c0_g1	2.44823	1.50417	2.35708	0.638151	0.523375	0.999984
TRINITY_DN102981_c0_g1	3.00712	-0.842839	2.50809	-0.336048	0.736835	0.999984
TRINITY_DN102982_c0_g1	1.35443	-1.6876	2.45113	-0.688498	0.491139	0.999984
TRINITY_DN102988_c0_g1	0.455691	-1.75622	3.01171	-0.583131	0.559805	0.999984
TRINITY_DN102989_c0_g1	3.37383	-2.37097	2.68552	-0.882872	NA	NA
TRINITY_DN10299_c0_g1	409.392	0.0660565	0.0731416	0.903132	0.366456	0.999984
TRINITY_DN102991_c0_g1	2.96828	-0.00991534	1.42318	-0.00696705	0.994441	0.999984
TRINITY_DN102992_c0_g1	1.54848	4.06643	2.99119	1.35947	0.173998	0.999984
TRINITY_DN102993_c0_g1	7.06059	-2.05968	1.95944	-1.05116	0.293187	0.999984
TRINITY_DN102997_c0_g1	1.92102	-0.0717659	2.98364	-0.0240531	0.98081	0.999984
TRINITY_DN103_c0_g1	1072.98	-0.00187698	0.0562422	-0.0333731	0.973377	0.999984
TRINITY_DN1030_c0_g1	996.695	0.0118781	0.0693674	0.171234	0.864039	0.999984
TRINITY_DN10300_c0_g1	3419.94	0.0589565	0.0479249	1.23018	0.218628	0.999984
TRINITY_DN10300_c1_g1	593.134	0.0327657	0.0527785	0.620816	0.534721	0.999984
TRINITY_DN10300_c2_g1	13.6175	0.440398	0.385507	1.14238	0.253294	0.999984
TRINITY_DN10300_c3_g1	35.1549	0.0821536	0.172977	0.47494	0.63483	0.999984
TRINITY_DN10300_c4_g1	35.064	-0.0448945	0.270078	-0.166228	0.867978	0.999984
TRINITY_DN10300_c5_g1	14.9836	-0.348706	0.595187	-0.585876	0.557959	0.999984
TRINITY_DN10300_c5_g2	4.96024	1.69522	1.35102	1.25477	0.209564	0.999984
TRINITY_DN10300_c5_g3	25.4731	0.385061	0.496387	0.775727	0.43791	0.999984
TRINITY_DN10300_c7_g1	3.60353	-1.35966	2.23764	-0.607629	0.543434	0.999984
TRINITY_DN10300_c8_g1	12.4884	0.200554	0.257864	0.777751	0.436716	0.999984
TRINITY_DN10300_c9_g1	16.556	-0.157807	0.474209	-0.33278	0.7393	0.999984
TRINITY_DN103000_c0_g1	5.8595	-1.33785	1.20087	-1.11406	0.265254	0.999984
TRINITY_DN103001_c0_g1	1.81222	-0.189019	2.96336	-0.0637852	NA	NA
TRINITY_DN103002_c0_g1	2.98336	1.1115	2.25628	0.492624	0.622278	0.999984
TRINITY_DN103005_c0_g1	2.40432	0.561362	2.89435	0.193951	NA	NA
TRINITY_DN103006_c0_g1	12.6538	-0.110252	0.781841	-0.141017	0.887857	0.999984
TRINITY_DN103007_c0_g1	13.0733	0.351505	0.587932	0.597868	0.549928	0.999984
TRINITY_DN103008_c0_g1	1.19577	-3.79268	2.98805	-1.26928	0.20434	0.999984
TRINITY_DN103010_c0_g1	3.69589	-0.556099	1.31562	-0.422689	0.672522	0.999984
TRINITY_DN103011_c0_g1	2.43795	1.8659	2.20706	0.845423	0.397875	0.999984
TRINITY_DN103015_c0_g1	73.4486	0.0603957	0.190646	0.316795	0.751399	0.999984
TRINITY_DN103018_c0_g1	5.94727	0.719289	1.15658	0.621913	0.533999	0.999984
TRINITY_DN103020_c0_g1	38.9296	-0.0448374	0.286548	-0.156474	0.875659	0.999984
TRINITY_DN103023_c0_g1	0.974258	-0.00517007	2.99013	-0.00172905	0.99862	0.999984
TRINITY_DN103024_c0_g1	16.0125	0.244646	0.431578	0.566863	0.570807	0.999984
TRINITY_DN103025_c0_g1	4.06837	-0.223408	2.05377	-0.108779	0.913377	0.999984
TRINITY_DN103029_c0_g1	2.20848	-0.517481	2.53845	-0.203857	0.838465	0.999984
TRINITY_DN10303_c0_g1	84.9556	0.248432	0.287569	0.863904	0.387641	0.999984
TRINITY_DN103030_c0_g1	6.27292	-0.858652	1.40568	-0.610846	0.541301	0.999984
TRINITY_DN103031_c0_g1	6.01508	-0.264897	1.31902	-0.20083	0.840832	0.999984
TRINITY_DN103032_c0_g1	5.81725	0.752941	1.45172	0.518656	0.604001	0.999984
TRINITY_DN103033_c0_g1	5.77574	-0.026204	2.28582	-0.0114638	0.990853	0.999984
TRINITY_DN103037_c0_g1	18.2345	0.98674	1.07396	0.91879	0.358206	0.999984
TRINITY_DN103039_c0_g1	0	0	0	0	1	NA
TRINITY_DN10304_c0_g1	113.164	0.1753	0.178633	0.981341	0.326424	0.999984
TRINITY_DN10304_c1_g1	118.389	0.0273375	0.0627093	0.43594	0.66288	0.999984
TRINITY_DN10304_c1_g2	70.0787	-0.00779706	0.141771	-0.0549976	0.95614	0.999984
TRINITY_DN10304_c2_g1	14.5003	-0.309825	0.223415	-1.38677	0.165513	0.999984
TRINITY_DN10304_c3_g1	209.357	-0.0453713	0.0551745	-0.822324	0.410892	0.999984
TRINITY_DN10304_c4_g1	24.4385	-0.121262	0.232054	-0.522558	0.601282	0.999984
TRINITY_DN103042_c0_g1	1.9599	0.595034	2.52895	0.235289	0.813984	0.999984
TRINITY_DN103044_c0_g1	1.24797	-0.369702	2.99205	-0.123561	NA	NA
TRINITY_DN103045_c0_g1	10.1508	0.220436	1.18512	0.186002	0.852443	0.999984
TRINITY_DN103047_c0_g1	5.5091	0.298312	0.842387	0.354126	0.723244	0.999984
TRINITY_DN103048_c0_g1	2.1381	1.1716	1.81671	0.644902	0.518991	0.999984
TRINITY_DN10305_c0_g1	48.2021	-0.0191265	0.109827	-0.174151	0.861747	0.999984
TRINITY_DN103050_c0_g1	12.1363	0.658183	1.13967	0.577522	0.563587	0.999984
TRINITY_DN103051_c0_g1	0.50466	-1.84517	3.01084	-0.612841	0.539981	0.999984
TRINITY_DN103056_c0_g1	0	0	0	0	1	NA
TRINITY_DN103058_c0_g1	4.99842	0.487868	1.48579	0.328355	0.742643	0.999984
TRINITY_DN103059_c0_g1	1.12215	2.10205	2.99046	0.702921	0.482105	0.999984
TRINITY_DN10306_c0_g1	448.236	0.00261988	0.0716534	0.0365632	0.970833	0.999984
TRINITY_DN10306_c0_g2	20.6425	1.0457	1.4727	0.710053	0.477671	0.999984
TRINITY_DN10306_c1_g1	12.8678	0.129518	0.831201	0.15582	0.876175	0.999984
TRINITY_DN103060_c0_g1	2.00391	-0.950896	2.8788	-0.33031	0.741166	0.999984
TRINITY_DN103062_c0_g1	7.24148	0.00758446	1.60328	0.00473059	0.996226	0.999984
TRINITY_DN103064_c0_g1	6.01984	-0.550926	1.22947	-0.448101	0.654081	0.999984
TRINITY_DN103065_c0_g1	1.81247	4.22214	2.56113	1.64855	0.0992398	0.999984
TRINITY_DN103067_c0_g1	25.4388	-0.310684	0.369217	-0.841466	0.400087	0.999984
TRINITY_DN103069_c0_g1	4.93196	-0.0811828	1.2912	-0.0628737	0.949867	0.999984
TRINITY_DN10307_c0_g1	15.4815	0.527411	0.260211	2.02686	0.0426765	0.999984
TRINITY_DN103070_c0_g1	2.83506	-0.0307793	2.03006	-0.0151618	0.987903	0.999984
TRINITY_DN103071_c0_g1	6.04568	-1.38482	1.37015	-1.01071	0.312157	0.999984
TRINITY_DN103074_c0_g1	3.54231	-0.297241	1.4249	-0.208606	0.834756	0.999984
TRINITY_DN103075_c0_g1	2.38535	-2.18429	2.01555	-1.08372	0.278489	0.999984
TRINITY_DN103076_c0_g1	4.53897	0.948699	1.47262	0.644225	0.51943	0.999984
TRINITY_DN103077_c0_g1	4.62734	-0.000896096	1.26657	-0.000707497	0.999435	0.999984
TRINITY_DN103078_c0_g1	14.9575	-0.40352	0.785836	-0.513491	0.607608	0.999984
TRINITY_DN10308_c0_g1	7.11002	-0.306454	0.552755	-0.554412	0.579297	0.999984
TRINITY_DN103080_c0_g1	5.64994	0.135791	1.62571	0.0835274	0.933432	0.999984
TRINITY_DN103081_c0_g1	3.69032	0.237168	0.568828	0.416942	0.676721	0.999984
TRINITY_DN103082_c0_g1	8.56088	-0.496216	0.699225	-0.709667	0.477911	0.999984
TRINITY_DN103083_c0_g1	2.20552	-0.511112	2.75241	-0.185696	0.852683	0.999984
TRINITY_DN103084_c0_g1	2.00534	-0.442264	2.96146	-0.14934	0.881285	0.999984
TRINITY_DN103085_c0_g1	12.1569	0.52342	0.670039	0.781178	0.434698	0.999984
TRINITY_DN103089_c0_g1	0	0	0	0	1	NA
TRINITY_DN103094_c0_g1	11.9532	-0.320322	0.617796	-0.518492	0.604115	0.999984
TRINITY_DN103097_c0_g1	4.1639	1.52248	1.24711	1.22081	0.222159	0.999984
TRINITY_DN103098_c0_g1	0	0	0	0	1	NA
TRINITY_DN103099_c0_g1	2.73319	0.369972	0.964167	0.383722	0.701184	0.999984
TRINITY_DN1031_c0_g1	263.529	0.250513	0.115996	2.15967	0.0307984	0.999984
TRINITY_DN1031_c0_g2	9.5599	0.120426	0.445337	0.270414	0.786842	0.999984
TRINITY_DN1031_c1_g1	4.94103	-0.613479	0.492568	-1.24547	0.212959	0.999984
TRINITY_DN1031_c3_g1	98.6826	-0.246035	0.354483	-0.694067	0.48764	0.999984
TRINITY_DN1031_c4_g1	6.54805	-0.60757	0.75149	-0.808487	0.41881	0.999984
TRINITY_DN10310_c0_g1	10.6836	0.428659	0.743588	0.576474	0.564295	0.999984
TRINITY_DN103100_c0_g1	7.0012	1.61314	1.52079	1.06073	0.288814	0.999984
TRINITY_DN103101_c0_g1	3.60911	0.231725	1.0655	0.21748	0.827834	0.999984
TRINITY_DN103103_c0_g1	12.9113	0.723915	0.76578	0.94533	0.34449	0.999984
TRINITY_DN103106_c0_g1	3.43683	-0.386362	0.698558	-0.553085	0.580205	0.999984
TRINITY_DN103107_c0_g1	5.53541	1.4596	1.08977	1.33937	0.18045	0.999984
TRINITY_DN10311_c0_g1	2.24656	3.48996	2.69634	1.29433	0.19555	0.999984
TRINITY_DN10311_c0_g2	2415.82	0.00564456	0.0484028	0.116617	0.907164	0.999984
TRINITY_DN10311_c1_g1	17.7059	-0.0383208	0.702786	-0.0545269	0.956515	0.999984
TRINITY_DN10311_c2_g1	18.3708	-0.0349726	0.243471	-0.143642	0.885783	0.999984
TRINITY_DN10311_c3_g1	19.4422	1.2475	0.428797	2.90931	0.00362233	0.999984
TRINITY_DN103111_c0_g1	3.23135	1.52807	1.29253	1.18224	0.237112	0.999984
TRINITY_DN103112_c0_g1	5.6351	0.17654	1.31714	0.134033	0.893377	0.999984
TRINITY_DN103113_c0_g1	6.91799	-1.31232	1.72723	-0.759782	0.447385	0.999984
TRINITY_DN103114_c0_g1	8.11501	0.694499	1.23363	0.562972	0.573454	0.999984
TRINITY_DN103115_c0_g1	3.48887	-0.766886	2.49289	-0.307629	0.758365	0.999984
TRINITY_DN103117_c0_g1	4.34994	0.281466	1.11287	0.252919	0.800331	0.999984
TRINITY_DN103118_c0_g1	9.29693	2.4039	1.62914	1.47557	0.14006	0.999984
TRINITY_DN103119_c1_g1	1.59609	-2.67355	2.98026	-0.897087	NA	NA
TRINITY_DN10312_c0_g1	13.9594	0.215718	0.321276	0.671442	0.501939	0.999984
TRINITY_DN10312_c1_g1	19.8444	-0.0449942	0.458672	-0.0980966	0.921856	0.999984
TRINITY_DN103120_c0_g1	12.7396	0.709487	0.481209	1.47438	0.140378	0.999984
TRINITY_DN103121_c0_g1	18.9651	-0.91834	1.36643	-0.672073	0.501537	0.999984
TRINITY_DN103122_c0_g1	5.19794	-0.165868	2.05528	-0.0807037	0.935678	0.999984
TRINITY_DN103123_c0_g1	14.7178	-0.0504139	0.432011	-0.116696	0.907101	0.999984
TRINITY_DN103125_c0_g1	6.14471	0.508258	0.914785	0.555604	0.578481	0.999984
TRINITY_DN103126_c0_g1	0.936518	-0.502215	2.99216	-0.167844	0.866706	0.999984
TRINITY_DN103127_c0_g1	0.625379	1.71759	3.01384	0.569901	0.568745	0.999984
TRINITY_DN103129_c0_g1	2.83604	1.34789	1.83652	0.733936	0.462988	0.999984
TRINITY_DN103134_c0_g1	3.54928	-0.377958	1.87821	-0.201234	0.840516	0.999984
TRINITY_DN103136_c0_g1	0.59148	1.68118	3.01418	0.557758	0.577009	0.999984
TRINITY_DN103137_c0_g1	3.0786	-0.389842	1.54558	-0.252231	0.800863	0.999984
TRINITY_DN103138_c0_g1	2.21824	-1.26289	1.62874	-0.775382	0.438114	0.999984
TRINITY_DN103139_c0_g1	1.11128	0.219941	2.97935	0.0738218	NA	NA
TRINITY_DN10314_c0_g1	6.59776	0.242891	0.258676	0.938976	0.347743	0.999984
TRINITY_DN103140_c0_g1	5.86806	-1.78184	1.467	-1.21462	0.224511	0.999984
TRINITY_DN103142_c0_g1	21.0914	0.531198	1.01731	0.522161	0.601559	0.999984
TRINITY_DN103144_c0_g1	2.34747	-1.23983	1.94791	-0.636492	0.524456	0.999984
TRINITY_DN103146_c0_g1	4.7179	1.66232	0.977969	1.69977	0.0891736	0.999984
TRINITY_DN103147_c0_g1	11.7365	-0.120192	1.02552	-0.117201	0.906701	0.999984
TRINITY_DN103149_c0_g1	7.09774	0.586732	0.977745	0.600087	0.548448	0.999984
TRINITY_DN10315_c0_g1	17.7033	0.11086	0.285007	0.388973	0.697296	0.999984
TRINITY_DN103150_c0_g1	0.989345	-3.52653	2.98978	-1.17953	NA	NA
TRINITY_DN103152_c0_g1	2.27775	3.50084	2.99936	1.1672	0.243131	0.999984
TRINITY_DN103153_c0_g1	6.43919	-0.712691	1.21341	-0.587348	0.55697	0.999984
TRINITY_DN103155_c0_g1	1.9202	0.150938	2.98352	0.0505906	0.959652	0.999984
TRINITY_DN103156_c0_g1	8.11236	0.755058	1.50933	0.500261	0.616891	0.999984
TRINITY_DN103158_c0_g1	0.724439	0.156458	2.9945	0.0522485	0.958331	0.999984
TRINITY_DN103159_c0_g1	1.84831	1.02096	1.70395	0.599173	0.549058	0.999984
TRINITY_DN10316_c0_g1	244.38	0.282159	0.205159	1.37532	0.169032	0.999984
TRINITY_DN10316_c0_g2	2.21375	-0.277136	0.512993	-0.540234	0.589036	0.999984
TRINITY_DN10316_c0_g3	93.3541	-0.0234554	0.12903	-0.181783	0.855753	0.999984
TRINITY_DN10316_c0_g4	3.81264	2.2795	2.51191	0.907477	0.364155	0.999984
TRINITY_DN103160_c0_g1	4.98245	-0.375485	1.61105	-0.233068	0.815708	0.999984
TRINITY_DN103161_c0_g1	8.86893	0.216646	0.702648	0.308328	0.757833	0.999984
TRINITY_DN103164_c0_g1	10.6683	-0.432844	0.832318	-0.520046	0.603031	0.999984
TRINITY_DN103166_c0_g1	1.14138	2.034	2.98872	0.680557	0.496152	0.999984
TRINITY_DN103167_c0_g1	3.42832	3.83672	2.46325	1.55759	0.119331	0.999984
TRINITY_DN103168_c0_g1	8.46105	-0.82398	1.32132	-0.623603	0.532888	0.999984
TRINITY_DN10317_c0_g1	13.7666	0.277645	0.728692	0.381018	0.70319	0.999984
TRINITY_DN103171_c0_g1	9.1977	-0.364581	0.984608	-0.37028	0.711174	0.999984
TRINITY_DN103173_c0_g1	2.14034	-2.96288	2.97545	-0.995776	0.319359	0.999984
TRINITY_DN103175_c0_g1	3.87532	0.741995	1.36639	0.543032	0.587108	0.999984
TRINITY_DN103177_c0_g1	6.45106	-1.14755	1.27575	-0.899512	0.36838	0.999984
TRINITY_DN103178_c0_g1	2.68272	2.14853	1.65589	1.2975	0.194458	0.999984
TRINITY_DN103179_c0_g1	8.13973	-0.500321	1.73668	-0.288089	0.773278	0.999984
TRINITY_DN10318_c0_g1	22.8966	0.106686	0.709202	0.150432	0.880424	0.999984
TRINITY_DN10318_c1_g1	22.4473	-0.155513	0.620615	-0.250578	0.80214	0.999984
TRINITY_DN103181_c0_g1	1.82804	-0.000208555	2.98393	-6.98927e-05	0.999944	0.999984
TRINITY_DN103182_c0_g1	3.78187	2.68595	2.16344	1.24152	0.214414	0.999984
TRINITY_DN103183_c0_g1	11.9725	-0.680768	0.675935	-1.00715	0.313863	0.999984
TRINITY_DN103184_c0_g1	9.06697	0.0781017	0.452224	0.172706	0.862883	0.999984
TRINITY_DN103185_c0_g1	1.52115	-0.495841	2.98628	-0.16604	0.868126	0.999984
TRINITY_DN103186_c0_g1	2.76018	0.903199	2.25906	0.399811	0.689296	0.999984
TRINITY_DN103187_c0_g1	1.22067	-0.426692	2.98834	-0.142785	0.88646	0.999984
TRINITY_DN103189_c0_g1	3.70291	-0.148116	2.5168	-0.0588511	0.953071	0.999984
TRINITY_DN10319_c0_g1	98.5142	0.16503	0.185568	0.889323	0.373829	0.999984
TRINITY_DN10319_c0_g2	63.2825	-0.193748	0.311208	-0.622566	0.53357	0.999984
TRINITY_DN10319_c1_g1	3.78728	-0.00717526	0.405933	-0.017676	0.985897	0.999984
TRINITY_DN10319_c1_g2	7.0201	-0.129801	0.727515	-0.178417	0.858396	0.999984
TRINITY_DN103191_c0_g1	3.37558	1.15244	1.57935	0.729698	0.465575	0.999984
TRINITY_DN103193_c0_g1	5.51787	-1.07118	0.941681	-1.13752	0.255322	0.999984
TRINITY_DN103194_c0_g1	12.1198	-1.33677	0.790454	-1.69114	0.0908094	0.999984
TRINITY_DN103195_c0_g1	6.06766	-4.80393	2.57037	-1.86896	0.0616279	0.999984
TRINITY_DN1032_c0_g1	1143.1	0.0464936	0.07114	0.653551	0.513401	0.999984
TRINITY_DN10320_c0_g1	21.9914	-0.530771	0.887016	-0.598378	0.549587	0.999984
TRINITY_DN103204_c0_g1	1.35807	0.153705	2.47307	0.0621516	0.950442	0.999984
TRINITY_DN103205_c0_g1	2.05475	0.0864909	2.9831	0.0289936	0.97687	0.999984
TRINITY_DN103208_c0_g1	13.9302	-1.41094	1.07915	-1.30746	0.191057	0.999984
TRINITY_DN103209_c0_g1	6.59269	0.574062	1.16148	0.494252	0.621128	0.999984
TRINITY_DN10321_c0_g1	83.3717	-0.0382051	0.129822	-0.294288	0.768538	0.999984
TRINITY_DN10321_c0_g2	103.911	0.0434177	0.119388	0.363668	0.716106	0.999984
TRINITY_DN10321_c0_g3	64.5362	-0.0639436	0.10923	-0.585405	0.558275	0.999984
TRINITY_DN10321_c0_g4	261.841	0.0165012	0.132105	0.12491	0.900595	0.999984
TRINITY_DN10321_c1_g1	32.2554	0.128777	0.235908	0.54588	0.585149	0.999984
TRINITY_DN10321_c2_g1	10.5454	-0.898641	0.895881	-1.00308	0.315822	0.999984
TRINITY_DN10321_c3_g1	33.4149	0.130698	0.191236	0.683438	0.49433	0.999984
TRINITY_DN10321_c4_g1	5.07162	-1.06891	2.0478	-0.521979	0.601685	0.999984
TRINITY_DN10321_c5_g1	0.785573	-3.19245	2.99256	-1.06679	NA	NA
TRINITY_DN103210_c0_g1	3.28464	0.026485	2.74834	0.00963673	0.992311	0.999984
TRINITY_DN103216_c0_g1	0.568982	-1.94984	3.00989	-0.647809	0.517109	0.999984
TRINITY_DN103217_c0_g1	8.00425	-0.311332	2.08413	-0.149383	0.881252	0.999984
TRINITY_DN103219_c0_g1	2.7721	0.114441	2.54696	0.0449324	0.964161	0.999984
TRINITY_DN10322_c0_g1	94.472	0.0529364	0.22767	0.232513	0.816139	0.999984
TRINITY_DN103221_c0_g1	2.27535	-2.91404	2.97551	-0.979342	NA	NA
TRINITY_DN103222_c0_g1	2.05426	4.46601	2.98943	1.49394	0.135192	0.999984
TRINITY_DN103223_c0_g1	8.09979	0.559314	0.833063	0.671394	0.50197	0.999984
TRINITY_DN103226_c0_g1	5.153	2.64062	2.97279	0.888261	NA	NA
TRINITY_DN103229_c0_g1	3.14642	0.634764	1.53617	0.413212	0.679452	0.999984
TRINITY_DN10323_c0_g1	7.25983	0.136271	0.49926	0.272945	0.784895	0.999984
TRINITY_DN103232_c0_g1	8.90694	2.59177	1.60492	1.61489	0.106335	0.999984
TRINITY_DN103235_c0_g1	6.95618	-0.163335	1.31518	-0.124192	0.901163	0.999984
TRINITY_DN103236_c0_g1	2.80096	-3.21733	2.97227	-1.08245	NA	NA
TRINITY_DN10324_c0_g1	50.0471	-0.115329	0.14794	-0.779564	0.435648	0.999984
TRINITY_DN103240_c0_g1	2.20524	-1.8449	2.76668	-0.666827	0.504882	0.999984
TRINITY_DN103244_c0_g1	2.74805	-0.398647	1.99158	-0.200166	0.841351	0.999984
TRINITY_DN103246_c0_g1	0.310131	-1.42008	3.01549	-0.470927	0.637693	0.999984
TRINITY_DN103247_c0_g1	4.06382	-3.3687	2.66795	-1.26266	0.206713	0.999984
TRINITY_DN103248_c0_g1	4.89345	-0.866336	1.36607	-0.634181	0.525963	0.999984
TRINITY_DN10325_c0_g1	17.8097	-0.18641	0.188519	-0.988816	0.322753	0.999984
TRINITY_DN103251_c0_g1	3.53671	0.609521	2.27068	0.268431	0.788367	0.999984
TRINITY_DN103252_c0_g1	6.1403	-1.27913	2.24957	-0.56861	0.569621	0.999984
TRINITY_DN103253_c0_g1	9.26087	0.0946829	1.10975	0.0853194	0.932007	0.999984
TRINITY_DN103256_c0_g1	3.26889	0.731676	1.58081	0.462847	0.643474	0.999984
TRINITY_DN103257_c0_g1	5.87018	0.727545	2.24394	0.324226	0.745767	0.999984
TRINITY_DN103259_c0_g1	4.59339	-0.502444	1.14014	-0.440685	0.659441	0.999984
TRINITY_DN10326_c0_g1	13.2571	-0.224986	0.206398	-1.09006	0.275686	0.999984
TRINITY_DN103260_c0_g1	6.79743	0.0769362	1.50835	0.0510069	0.95932	0.999984
TRINITY_DN103264_c0_g1	9.04661	-1.19036	1.4263	-0.834584	0.403952	0.999984
TRINITY_DN103265_c0_g1	5.29511	-0.462017	1.5017	-0.307662	0.75834	0.999984
TRINITY_DN10327_c0_g1	41.0239	-0.273868	0.219013	-1.25046	0.21113	0.999984
TRINITY_DN103270_c0_g1	1.45726	3.97874	2.99164	1.32995	0.183534	0.999984
TRINITY_DN103272_c0_g1	4.2815	0.0346931	1.21401	0.0285774	0.977202	0.999984
TRINITY_DN103273_c0_g1	14.0335	1.98683	1.84823	1.07499	0.282379	0.999984
TRINITY_DN103275_c0_g1	7.25398	-1.86538	0.930578	-2.00454	0.0450127	0.999984
TRINITY_DN103277_c0_g1	7.13287	1.0283	1.6281	0.631591	0.527654	0.999984
TRINITY_DN103279_c0_g1	2.86222	-1.54959	2.00498	-0.772869	0.4396	0.999984
TRINITY_DN10328_c0_g1	7.62239	0.0575122	0.216687	0.265416	0.790689	0.999984
TRINITY_DN10328_c0_g2	432.596	0.0397295	0.131992	0.301	0.763415	0.999984
TRINITY_DN10328_c1_g1	15.5127	0.71432	0.412468	1.73182	0.0833058	0.999984
TRINITY_DN103280_c0_g1	6.44066	0.0994911	1.73765	0.0572561	0.954341	0.999984
TRINITY_DN103283_c0_g1	0	0	0	0	1	NA
TRINITY_DN103285_c0_g1	15.3539	0.256193	0.414135	0.618622	0.536165	0.999984
TRINITY_DN103286_c0_g1	2.2801	-0.562514	1.80373	-0.311861	0.755146	0.999984
TRINITY_DN10329_c0_g1	24.6037	0.0467421	0.177331	0.263586	0.792099	0.999984
TRINITY_DN103290_c0_g1	2.30766	-1.28912	2.42851	-0.530827	0.595539	0.999984
TRINITY_DN103291_c0_g1	16.1983	0.481261	1.02985	0.467312	0.640277	0.999984
TRINITY_DN103294_c0_g1	0.3356	1.76908	3.01265	0.587219	0.557057	0.999984
TRINITY_DN103296_c0_g1	6.76235	0.223759	0.730707	0.306223	0.759435	0.999984
TRINITY_DN103297_c0_g1	4.6986	-1.77232	1.1147	-1.58995	0.111847	0.999984
TRINITY_DN1033_c0_g1	810.796	-0.0939546	0.0520806	-1.80402	0.0712278	0.999984
TRINITY_DN1033_c1_g1	1476.42	0.0869346	0.0477624	1.82015	0.0687364	0.999984
TRINITY_DN1033_c2_g1	1941.22	-0.0219909	0.0814815	-0.269889	0.787246	0.999984
TRINITY_DN1033_c3_g1	77.2056	0.0956396	0.123106	0.776888	0.437225	0.999984
TRINITY_DN1033_c5_g1	40.8009	0.113421	0.144036	0.787449	0.431019	0.999984
TRINITY_DN10330_c0_g1	1.00723	3.35515	2.99593	1.1199	0.262755	0.999984
TRINITY_DN10330_c0_g2	20.5811	-0.522985	0.31045	-1.6846	0.0920652	0.999984
TRINITY_DN103300_c0_g1	6.63377	-0.74639	1.62601	-0.459032	0.646211	0.999984
TRINITY_DN103301_c0_g1	1.21548	-2.71781	3.00101	-0.905632	0.365131	0.999984
TRINITY_DN103303_c0_g1	14.1528	0.844306	1.32075	0.639263	0.522652	0.999984
TRINITY_DN103304_c0_g1	6.042	-1.21437	1.37954	-0.88027	0.378713	0.999984
TRINITY_DN103305_c0_g1	7.66528	0.0809516	0.588407	0.137578	0.890574	0.999984
TRINITY_DN103306_c0_g1	1.5342	-0.0674291	2.80522	-0.024037	0.980823	0.999984
TRINITY_DN103307_c0_g1	7.57547	-0.989888	0.980658	-1.00941	0.312777	0.999984
TRINITY_DN10331_c0_g1	624.837	0.00678283	0.0877117	0.0773309	0.93836	0.999984
TRINITY_DN103310_c0_g1	1.62385	0.141322	2.98476	0.0473479	0.962236	0.999984
TRINITY_DN103311_c0_g1	8.44916	0.113975	1.24841	0.091296	0.927257	0.999984
TRINITY_DN103313_c0_g1	6.264	-0.35848	1.14952	-0.311852	0.755153	0.999984
TRINITY_DN103315_c0_g1	11.0025	-0.409717	0.998659	-0.410267	0.68161	0.999984
TRINITY_DN103316_c0_g1	7.49777	0.594138	0.830626	0.71529	0.47443	0.999984
TRINITY_DN103317_c0_g1	2.27097	3.49823	2.99938	1.16632	0.243486	0.999984
TRINITY_DN103318_c0_g1	10.2454	0.0694845	1.13058	0.061459	0.950994	0.999984
TRINITY_DN103319_c0_g1	0.582231	2.64795	3.00311	0.881735	0.37792	0.999984
TRINITY_DN10332_c0_g1	78.9323	-0.0253731	0.184889	-0.137234	0.890846	0.999984
TRINITY_DN103322_c0_g1	1.99525	-0.769216	1.81323	-0.424226	0.671401	0.999984
TRINITY_DN103323_c0_g1	5.2044	-0.0847538	1.88813	-0.0448878	0.964197	0.999984
TRINITY_DN103324_c0_g1	0.979516	-2.43183	2.9892	-0.813539	0.415909	0.999984
TRINITY_DN103326_c0_g1	4.3621	-0.463237	0.804102	-0.576092	0.564553	0.999984
TRINITY_DN103327_c0_g1	0.820152	-0.0655353	2.99275	-0.021898	0.982529	0.999984
TRINITY_DN103328_c0_g1	16.877	0.204438	0.53833	0.379763	0.704122	0.999984
TRINITY_DN103329_c0_g1	5.32494	-0.392459	1.89641	-0.206948	0.83605	0.999984
TRINITY_DN10333_c0_g1	207.086	0.0366363	0.102986	0.355742	0.722034	0.999984
TRINITY_DN103330_c0_g1	4.08801	-1.92494	1.30255	-1.47783	0.139454	0.999984
TRINITY_DN103332_c0_g1	1.93105	-2.98365	2.97751	-1.00206	0.316314	0.999984
TRINITY_DN103333_c0_g1	8.71295	-0.544167	1.53185	-0.355236	0.722413	0.999984
TRINITY_DN103334_c0_g1	1.3172	0.0437682	2.98665	0.0146546	0.988308	0.999984
TRINITY_DN103335_c0_g1	11.8072	1.36315	2.05091	0.664659	0.506269	0.999984
TRINITY_DN103336_c0_g1	4.66398	-3.45054	2.14071	-1.61186	0.106992	0.999984
TRINITY_DN103337_c0_g1	18.0562	-1.60766	0.947893	-1.69604	0.0898789	0.999984
TRINITY_DN103339_c0_g1	19.7117	-0.280833	0.864645	-0.324795	0.745336	0.999984
TRINITY_DN10334_c0_g1	588.881	0.0203312	0.0761297	0.26706	0.789423	0.999984
TRINITY_DN103342_c0_g1	6.30527	-0.467013	0.661617	-0.705867	0.480271	0.999984
TRINITY_DN103344_c0_g1	2.10137	-1.62671	2.78831	-0.583403	0.559622	0.999984
TRINITY_DN103345_c0_g1	19.4895	0.195547	0.237448	0.823533	0.410205	0.999984
TRINITY_DN103346_c0_g1	2.19532	1.70669	1.82116	0.937145	0.348684	0.999984
TRINITY_DN103347_c0_g1	7.72284	1.18472	1.90169	0.622982	0.533297	0.999984
TRINITY_DN10335_c0_g1	53.6112	-0.64045	0.27202	-2.35443	0.0185514	0.999984
TRINITY_DN103350_c0_g1	0.521856	-1.86893	3.01062	-0.62078	0.534745	0.999984
TRINITY_DN103351_c0_g1	1.76869	-0.375807	2.2344	-0.168192	0.866433	0.999984
TRINITY_DN103353_c0_g1	6.39018	0.477604	1.50997	0.3163	0.751775	0.999984
TRINITY_DN103354_c0_g1	1.98348	2.40563	2.98042	0.807142	0.419584	0.999984
TRINITY_DN103356_c0_g1	11.2804	0.507191	0.681055	0.744713	0.456445	0.999984
TRINITY_DN103357_c0_g1	5.46354	-2.88763	1.69265	-1.70598	0.0880117	0.999984
TRINITY_DN103358_c0_g1	4.73671	-2.48416	1.78579	-1.39107	0.164204	0.999984
TRINITY_DN10336_c0_g1	24.9882	1.09648	0.651414	1.68323	0.0923311	0.999984
TRINITY_DN103360_c0_g1	4.65229	0.174981	1.02993	0.169895	0.865092	0.999984
TRINITY_DN103361_c0_g1	18.8111	0.0883571	0.437659	0.201886	0.840006	0.999984
TRINITY_DN103363_c0_g1	4.92891	0.831929	1.88112	0.442251	0.658308	0.999984
TRINITY_DN103364_c0_g1	0.726909	-0.465643	2.99774	-0.155331	NA	NA
TRINITY_DN103369_c0_g1	0.816504	-0.021729	2.99277	-0.00726051	0.994207	0.999984
TRINITY_DN10337_c0_g1	83.9419	0.0986504	0.15294	0.645026	0.518911	0.999984
TRINITY_DN103370_c0_g1	6.97595	0.189835	1.77011	0.107245	0.914595	0.999984
TRINITY_DN103371_c0_g1	4.34599	-0.319707	0.974697	-0.328007	0.742906	0.999984
TRINITY_DN103375_c0_g1	2.82396	0.619614	0.856112	0.723754	0.469217	0.999984
TRINITY_DN103379_c0_g1	3.52614	2.85828	1.49208	1.91564	0.0554109	0.999984
TRINITY_DN10338_c0_g1	499.543	-0.0772188	0.0866822	-0.890826	0.373023	0.999984
TRINITY_DN10338_c1_g1	29.7662	-0.061487	0.542242	-0.113394	0.909718	0.999984
TRINITY_DN10338_c2_g1	120.05	0.120391	0.177187	0.679455	0.49685	0.999984
TRINITY_DN103385_c0_g1	6.95355	-1.04949	1.92804	-0.544328	0.586216	0.999984
TRINITY_DN10339_c0_g1	167.914	-0.0215658	0.129123	-0.167017	0.867356	0.999984
TRINITY_DN10339_c0_g2	95.7084	-0.0828117	0.0769527	-1.07614	0.281866	0.999984
TRINITY_DN103390_c0_g1	7.09268	-0.66389	2.25728	-0.29411	0.768674	0.999984
TRINITY_DN103392_c0_g1	12.9341	1.11891	0.880914	1.27017	0.204023	0.999984
TRINITY_DN103398_c0_g1	1.63487	-0.74447	2.9864	-0.249287	0.803139	0.999984
TRINITY_DN103399_c0_g1	6.6198	-0.0771578	0.997796	-0.0773283	0.938362	0.999984
TRINITY_DN1034_c0_g1	1190.21	0.000223326	0.0550122	0.00405958	0.996761	0.999984
TRINITY_DN1034_c1_g1	280.09	-0.0344918	0.0527099	-0.65437	0.512873	0.999984
TRINITY_DN1034_c2_g1	7.71025	0.557311	0.292159	1.90756	0.0564482	0.999984
TRINITY_DN1034_c3_g1	12.3119	-0.448063	0.367173	-1.22031	0.222349	0.999984
TRINITY_DN10340_c0_g1	29.6522	-0.229649	0.272662	-0.84225	0.399648	0.999984
TRINITY_DN103400_c0_g1	6.07404	-0.979152	0.920569	-1.06364	0.287493	0.999984
TRINITY_DN103401_c0_g1	4.93205	0.190768	1.6117	0.118365	0.905779	0.999984
TRINITY_DN103402_c0_g1	74.7071	-0.270284	0.268431	-1.0069	0.313981	0.999984
TRINITY_DN103403_c0_g1	5.70482	0.492664	1.72969	0.284828	0.775776	0.999984
TRINITY_DN103404_c0_g1	5.70051	-0.478404	1.2134	-0.394269	0.693383	0.999984
TRINITY_DN103407_c0_g1	3.13608	-2.57809	1.59589	-1.61546	0.106211	0.999984
TRINITY_DN103408_c0_g1	15.1735	-0.764691	0.952132	-0.803135	0.421897	0.999984
TRINITY_DN10341_c0_g1	32.2741	-0.353208	0.148556	-2.37761	0.0174254	0.999984
TRINITY_DN103411_c0_g1	3.05472	-2.52811	2.12467	-1.18988	0.234092	0.999984
TRINITY_DN103412_c0_g1	6.52558	0.113728	0.49056	0.231833	0.816668	0.999984
TRINITY_DN103417_c0_g1	5.19023	1.76206	2.25392	0.781776	0.434346	0.999984
TRINITY_DN103419_c0_g1	24.3109	-0.515715	1.874	-0.275194	0.783167	0.999984
TRINITY_DN10342_c0_g1	61.5144	0.0612342	0.200661	0.305162	0.760243	0.999984
TRINITY_DN10342_c2_g1	9.37035	0.202486	0.944017	0.214494	0.830162	0.999984
TRINITY_DN103422_c0_g1	0.709911	2.40946	3.00652	0.801414	0.422892	0.999984
TRINITY_DN103425_c0_g1	9.15379	1.42726	1.22624	1.16394	0.244448	0.999984
TRINITY_DN103426_c0_g1	0.594443	-2.10208	3.00774	-0.698891	0.48462	0.999984
TRINITY_DN103428_c0_g1	3.6289	-0.548012	1.16569	-0.470117	0.638271	0.999984
TRINITY_DN10343_c0_g1	260.676	0.0262971	0.140205	0.187562	0.85122	0.999984
TRINITY_DN10343_c0_g2	184.629	-0.0256382	0.0765704	-0.334831	0.737752	0.999984
TRINITY_DN10343_c1_g1	293.636	-0.0461163	0.0751775	-0.613432	0.539591	0.999984
TRINITY_DN10343_c11_g1	7.39343	-0.108089	1.61964	-0.0667363	0.946792	0.999984
TRINITY_DN10343_c3_g1	30.6508	0.235003	0.226852	1.03593	0.300233	0.999984
TRINITY_DN10343_c6_g1	8.1448	0.103322	0.24158	0.427693	0.668875	0.999984
TRINITY_DN10343_c7_g1	21.4618	0.00373978	0.34731	0.0107679	0.991409	0.999984
TRINITY_DN10343_c9_g1	8.99606	-1.7214	1.60978	-1.06934	0.284915	0.999984
TRINITY_DN103433_c0_g1	0.563127	2.20078	3.00835	0.731557	0.464439	0.999984
TRINITY_DN10344_c0_g1	10.2064	0.594284	0.351707	1.68971	0.0910833	0.999984
TRINITY_DN10344_c0_g2	19.649	0.0574323	0.5681	0.101095	0.919475	0.999984
TRINITY_DN103442_c0_g1	3.1341	-3.20043	2.52952	-1.26523	0.205788	0.999984
TRINITY_DN103443_c0_g1	22.243	-0.172379	0.951176	-0.181228	0.856189	0.999984
TRINITY_DN103445_c0_g1	0.899633	-0.241032	2.99177	-0.0805651	0.935788	0.999984
TRINITY_DN103447_c0_g1	3.79511	-0.115839	1.45375	-0.0796835	0.936489	0.999984
TRINITY_DN10345_c0_g1	43.2935	-0.114374	0.146318	-0.781681	0.434402	0.999984
TRINITY_DN103453_c0_g1	12.5368	-1.03514	1.04953	-0.986289	0.323991	0.999984
TRINITY_DN103454_c0_g1	9.55214	-0.0750335	1.34461	-0.0558032	0.955499	0.999984
TRINITY_DN103455_c0_g1	1.44429	-0.989688	2.98893	-0.331118	0.740555	0.999984
TRINITY_DN103459_c0_g1	1.82313	2.74668	2.1404	1.28325	0.199404	0.999984
TRINITY_DN10346_c0_g1	91.8218	-0.0749813	0.104864	-0.715032	0.474589	0.999984
TRINITY_DN10346_c0_g2	425.259	-0.051728	0.037685	-1.37264	0.169864	0.999984
TRINITY_DN10346_c0_g4	11.0837	-0.243905	0.366993	-0.664604	0.506304	0.999984
TRINITY_DN10346_c0_g5	32.14	-0.0365524	0.139285	-0.262428	0.792991	0.999984
TRINITY_DN10346_c2_g1	6.80211	-0.044389	0.852855	-0.0520475	0.958491	0.999984
TRINITY_DN10346_c3_g1	11.9333	-0.128103	0.501245	-0.25557	0.798283	0.999984
TRINITY_DN10346_c4_g1	8.78887	-0.0900382	1.18095	-0.0762423	0.939226	0.999984
TRINITY_DN10346_c5_g1	4.79461	-0.808418	2.29219	-0.352684	NA	NA
TRINITY_DN10346_c6_g1	4.83611	0.429812	1.4833	0.289768	0.771994	0.999984
TRINITY_DN103463_c0_g1	6.87939	-0.946289	0.949641	-0.99647	0.319022	0.999984
TRINITY_DN103464_c0_g1	12.4039	0.080023	0.731232	0.109436	0.912857	0.999984
TRINITY_DN103465_c0_g1	7.87892	-1.12834	1.1378	-0.991687	0.32135	0.999984
TRINITY_DN103466_c0_g1	3.20375	3.54973	1.88534	1.8828	0.0597272	0.999984
TRINITY_DN103467_c0_g1	8.07163	0.300677	1.59859	0.188089	0.850807	0.999984
TRINITY_DN10347_c0_g1	43.0413	-1.46287	0.427051	-3.42551	0.000613646	0.999984
TRINITY_DN10347_c0_g2	39.489	-0.572898	0.306902	-1.86672	0.0619412	0.999984
TRINITY_DN10347_c1_g1	0.427773	1.47158	3.01637	0.487863	0.625647	0.999984
TRINITY_DN103470_c0_g1	12.1548	0.112184	1.41998	0.0790041	0.937029	0.999984
TRINITY_DN103472_c0_g1	3.05431	2.16974	1.76241	1.23112	0.218277	0.999984
TRINITY_DN103473_c0_g1	4.18934	1.24531	2.2625	0.550413	0.582036	0.999984
TRINITY_DN103476_c0_g1	3.43696	0.146393	1.34874	0.10854	0.913567	0.999984
TRINITY_DN103477_c0_g1	3.08012	-0.29587	1.31657	-0.224727	0.822191	0.999984
TRINITY_DN10348_c0_g1	64.5243	-0.0869874	0.392377	-0.221693	0.824553	0.999984
TRINITY_DN10348_c1_g1	28.0785	0.0540222	0.419435	0.128798	0.897518	0.999984
TRINITY_DN10348_c1_g2	10.0036	0.616112	0.439788	1.40093	0.161236	0.999984
TRINITY_DN10348_c3_g1	16.6917	-1.28921	0.836038	-1.54204	0.123064	0.999984
TRINITY_DN10348_c5_g1	21.141	-0.589483	0.716882	-0.822287	0.410914	0.999984
TRINITY_DN10348_c5_g2	4.55931	1.19403	0.943278	1.26583	0.205575	0.999984
TRINITY_DN10348_c6_g1	3.09212	1.02307	1.31179	0.779903	0.435448	0.999984
TRINITY_DN10348_c7_g1	7.91354	-0.0968408	2.08346	-0.0464808	0.962927	0.999984
TRINITY_DN103480_c0_g1	9.70755	-0.178417	1.54356	-0.115588	0.907979	0.999984
TRINITY_DN103481_c0_g1	12.3826	0.0298933	0.610408	0.0489726	0.960941	0.999984
TRINITY_DN103484_c0_g1	5.27017	-1.6412	1.36673	-1.20083	0.229818	0.999984
TRINITY_DN103485_c0_g1	12.3853	0.182449	0.948542	0.192347	0.84747	0.999984
TRINITY_DN103487_c0_g1	11.1393	-0.0598792	0.905404	-0.0661354	0.94727	0.999984
TRINITY_DN103490_c0_g1	2.66083	-4.92462	2.47669	-1.98839	0.0467689	0.999984
TRINITY_DN103491_c0_g1	1.36647	3.87655	2.99218	1.29556	0.195126	0.999984
TRINITY_DN103492_c0_g1	3.71243	-0.848632	1.44683	-0.586546	0.557509	0.999984
TRINITY_DN103495_c0_g1	0.859453	-3.26816	2.99193	-1.09233	NA	NA
TRINITY_DN103496_c0_g1	4.33364	-0.303753	1.44509	-0.210197	0.833514	0.999984
TRINITY_DN103497_c0_g1	1.80878	0.912652	2.78757	0.3274	0.743365	0.999984
TRINITY_DN1035_c0_g1	3506.95	-0.0221255	0.0894051	-0.247475	0.804541	0.999984
TRINITY_DN1035_c0_g3	210.378	-0.0220845	0.0947734	-0.233024	0.815743	0.999984
TRINITY_DN10350_c0_g1	250.823	0.22607	0.499673	0.452436	0.650955	0.999984
TRINITY_DN103501_c0_g1	8.62983	0.798532	1.91657	0.416646	0.676937	0.999984
TRINITY_DN103502_c0_g1	7.69761	-0.906005	1.6127	-0.561795	0.574256	0.999984
TRINITY_DN103504_c0_g1	9.10198	0.499966	1.64577	0.303788	0.761289	0.999984
TRINITY_DN103505_c0_g1	1.40118	-0.196661	2.97096	-0.0661943	NA	NA
TRINITY_DN103506_c0_g1	1.71668	1.05988	2.22409	0.476545	0.633686	0.999984
TRINITY_DN103507_c0_g1	4.59677	0.81497	1.46714	0.555483	0.578564	0.999984
TRINITY_DN103508_c0_g1	10.9393	0.000586657	0.63792	0.000919641	0.999266	0.999984
TRINITY_DN10351_c0_g1	23.407	-0.190713	0.285373	-0.668296	0.503945	0.999984
TRINITY_DN103510_c0_g1	9.96576	1.52636	0.987115	1.54629	0.122035	0.999984
TRINITY_DN103513_c0_g1	2.94093	-0.20724	1.08894	-0.190313	0.849064	0.999984
TRINITY_DN103514_c0_g1	0.791751	-1.51302	2.99321	-0.505484	0.613219	0.999984
TRINITY_DN103516_c0_g1	6.83592	-0.374247	2.09125	-0.178958	0.85797	0.999984
TRINITY_DN103517_c0_g1	0	0	0	0	1	NA
TRINITY_DN103519_c0_g1	3.43399	0.165192	2.24242	0.0736669	0.941275	0.999984
TRINITY_DN10352_c0_g1	58.9622	-0.0395114	0.244407	-0.161662	0.871572	0.999984
TRINITY_DN10352_c0_g2	8.56979	0.011574	1.43913	0.00804237	0.993583	0.999984
TRINITY_DN10352_c0_g3	12.4474	-0.650288	0.327712	-1.98433	0.0472191	0.999984
TRINITY_DN10352_c0_g4	15.6535	0.539041	0.873544	0.617074	0.537186	0.999984
TRINITY_DN10352_c1_g1	44.3851	-0.0590961	0.334977	-0.176418	0.859965	0.999984
TRINITY_DN10352_c2_g1	0.614001	2.27241	3.00768	0.755536	0.449928	0.999984
TRINITY_DN10352_c2_g2	60.8312	-0.48807	0.27347	-1.78473	0.0743055	0.999984
TRINITY_DN10352_c4_g1	4.76287	-3.4277	1.75457	-1.95359	0.0507502	0.999984
TRINITY_DN103520_c0_g1	10.0522	-0.991038	0.732909	-1.3522	0.176312	0.999984
TRINITY_DN103522_c0_g1	2.05202	1.94887	2.09116	0.931958	0.351358	0.999984
TRINITY_DN103526_c0_g1	4.36683	0.484086	1.59356	0.303776	0.761299	0.999984
TRINITY_DN103527_c0_g1	4.86046	0.991309	2.24341	0.441876	NA	NA
TRINITY_DN103529_c0_g1	4.15496	-3.41373	2.15619	-1.58322	0.113372	0.999984
TRINITY_DN10353_c0_g1	649.143	0.0993426	0.0631771	1.57245	0.115847	0.999984
TRINITY_DN103530_c0_g1	5.81909	0.594936	2.25951	0.263303	0.792317	0.999984
TRINITY_DN103531_c0_g1	3.33119	0.217304	1.31718	0.164976	0.868963	0.999984
TRINITY_DN103532_c0_g1	7.50826	-0.0854028	1.43244	-0.0596203	0.952458	0.999984
TRINITY_DN103534_c0_g1	3.15177	-2.40336	2.01443	-1.19307	0.232841	0.999984
TRINITY_DN10354_c0_g1	36.1674	0.135411	0.151893	0.891491	0.372666	0.999984
TRINITY_DN103540_c0_g1	2.49158	0.403783	2.53504	0.159281	0.873448	0.999984
TRINITY_DN103546_c0_g1	1.8388	-0.00461825	2.98389	-0.00154773	0.998765	0.999984
TRINITY_DN103547_c0_g1	1.93038	0.228817	2.98347	0.0766948	0.938866	0.999984
TRINITY_DN103548_c0_g1	21.7135	0.189583	0.890884	0.212803	0.83148	0.999984
TRINITY_DN103549_c0_g1	3.3489	0.423927	0.833156	0.508821	0.610878	0.999984
TRINITY_DN10355_c0_g1	202.046	-0.0867985	0.134896	-0.643448	0.519933	0.999984
TRINITY_DN103550_c0_g1	7.36217	-0.296021	1.31435	-0.225222	0.821806	0.999984
TRINITY_DN103553_c0_g1	14.4203	0.701763	0.436396	1.60809	0.107816	0.999984
TRINITY_DN103554_c0_g1	0.468294	2.04041	3.01003	0.67787	0.497854	0.999984
TRINITY_DN103555_c0_g1	5.54146	0.190893	1.59689	0.11954	0.904847	0.999984
TRINITY_DN103559_c0_g1	7.05765	0.266968	1.13926	0.234334	0.814725	0.999984
TRINITY_DN10356_c0_g1	86.5221	-0.0903229	0.167482	-0.539299	0.589681	0.999984
TRINITY_DN103562_c0_g1	4.79546	0.414455	0.739626	0.560357	0.575236	0.999984
TRINITY_DN103563_c0_g1	9.08319	-0.327141	1.77723	-0.184074	0.853956	0.999984
TRINITY_DN103564_c0_g1	1.97706	2.30666	2.98039	0.773947	0.438962	0.999984
TRINITY_DN103567_c0_g1	0.824343	-3.26411	2.99191	-1.09098	0.275282	0.999984
TRINITY_DN103571_c0_g1	3.09402	-1.03361	1.84088	-0.561478	0.574472	0.999984
TRINITY_DN103572_c0_g1	1.54394	0.531606	2.98531	0.178074	0.858665	0.999984
TRINITY_DN103575_c0_g1	1.48162	-1.85251	2.86922	-0.64565	0.518506	0.999984
TRINITY_DN103576_c0_g1	2.77212	0.0740087	1.39121	0.0531974	0.957575	0.999984
TRINITY_DN103577_c0_g1	6.03294	0.490372	1.41316	0.347005	0.728588	0.999984
TRINITY_DN103578_c0_g1	7.40596	-0.275185	1.20285	-0.228777	0.819043	0.999984
TRINITY_DN103579_c0_g1	4.27614	-0.281087	1.17985	-0.238239	0.811696	0.999984
TRINITY_DN10358_c0_g1	8.44734	-0.246117	0.819048	-0.300492	0.763802	0.999984
TRINITY_DN10358_c0_g2	11.4079	0.176316	1.02267	0.172408	0.863117	0.999984
TRINITY_DN103580_c0_g1	9.83032	0.299209	0.47009	0.636492	0.524456	0.999984
TRINITY_DN103582_c0_g1	2.00402	-4.38976	2.98516	-1.47053	NA	NA
TRINITY_DN103584_c0_g1	6.81101	-0.000869197	1.8428	-0.000471672	0.999624	0.999984
TRINITY_DN103585_c0_g1	1.77087	4.13161	2.99096	1.38137	0.167167	0.999984
TRINITY_DN103589_c0_g1	8.50248	0.0822691	1.06299	0.0773938	0.93831	0.999984
TRINITY_DN10359_c0_g1	216.247	0.112081	0.100834	1.11154	0.266334	0.999984
TRINITY_DN10359_c0_g2	5.14104	0.358217	2.04126	0.175488	0.860696	0.999984
TRINITY_DN103594_c0_g1	0.883156	-3.35043	2.9912	-1.1201	0.262672	0.999984
TRINITY_DN103596_c0_g1	1.54625	-0.836413	2.88514	-0.289904	0.77189	0.999984
TRINITY_DN103597_c0_g1	3.98176	0.206302	1.72784	0.119399	0.904959	0.999984
TRINITY_DN103598_c0_g1	1.99296	-0.73791	1.97398	-0.373818	0.70854	0.999984
TRINITY_DN1036_c0_g1	3.95926	0.623984	1.85463	0.336447	0.736534	0.999984
TRINITY_DN1036_c0_g2	473.494	0.039771	0.0548759	0.724744	0.468609	0.999984
TRINITY_DN10360_c0_g1	27.8033	0.470073	0.46545	1.00993	0.312528	0.999984
TRINITY_DN10360_c0_g2	7.92901	-0.601427	0.416662	-1.44344	0.148896	0.999984
TRINITY_DN10360_c1_g1	13.9193	0.127161	0.24054	0.528647	0.59705	0.999984
TRINITY_DN10360_c3_g1	22.4084	-0.0853184	0.484711	-0.176019	0.860279	0.999984
TRINITY_DN10360_c4_g1	4.02413	-0.782587	0.849416	-0.921323	0.356882	0.999984
TRINITY_DN103600_c0_g1	0.602882	-0.213854	2.99837	-0.0713236	0.94314	0.999984
TRINITY_DN103601_c0_g1	6.85943	-0.545115	1.68366	-0.323767	0.746115	0.999984
TRINITY_DN103602_c0_g1	0.371865	0.134836	3.02254	0.0446103	NA	NA
TRINITY_DN103605_c0_g1	13.2669	0.691312	0.67346	1.02651	0.304653	0.999984
TRINITY_DN103606_c0_g1	2.87683	-1.62742	1.99639	-0.81518	0.414969	0.999984
TRINITY_DN103607_c0_g1	1.40478	-4.029	2.98668	-1.34899	NA	NA
TRINITY_DN10361_c0_g1	37.5538	0.00639479	0.634007	0.0100863	0.991952	0.999984
TRINITY_DN10361_c0_g2	2.97725	0.808717	1.68436	0.480134	0.631132	0.999984
TRINITY_DN10361_c0_g3	115.788	-0.0536729	0.0692139	-0.775464	0.438065	0.999984
TRINITY_DN10361_c0_g4	42.4119	-0.0523598	0.660199	-0.0793092	0.936787	0.999984
TRINITY_DN10361_c0_g6	112.165	0.0667569	0.12484	0.534738	0.592831	0.999984
TRINITY_DN10361_c2_g1	29.866	-0.133938	0.283519	-0.472414	0.636631	0.999984
TRINITY_DN103610_c0_g1	2.03778	-2.73753	2.97302	-0.920792	NA	NA
TRINITY_DN103611_c0_g1	2.65761	2.70526	2.80839	0.963278	0.335408	0.999984
TRINITY_DN103612_c0_g1	3.25527	2.84887	2.62724	1.08436	0.278205	0.999984
TRINITY_DN103615_c0_g1	15.4149	0.125557	1.30182	0.0964479	0.923165	0.999984
TRINITY_DN103616_c0_g1	1.6439	3.17943	3.00128	1.05936	0.289436	0.999984
TRINITY_DN103618_c0_g1	8.99741	-1.05856	0.896341	-1.18098	0.237611	0.999984
TRINITY_DN103619_c0_g1	5.31739	0.707663	1.60479	0.440969	0.659235	0.999984
TRINITY_DN10362_c0_g1	42.2902	0.00375413	0.323323	0.0116111	0.990736	0.999984
TRINITY_DN103620_c0_g1	0.488228	-0.0510185	3.00199	-0.0169949	0.986441	0.999984
TRINITY_DN103621_c0_g1	20.7096	-0.435126	0.353509	-1.23088	0.21837	0.999984
TRINITY_DN103622_c0_g1	6.08478	-0.0910392	0.818265	-0.111259	0.911411	0.999984
TRINITY_DN103623_c0_g1	8.18272	-23.43	2.98055	-7.86096	NA	NA
TRINITY_DN103624_c0_g1	5.51436	-1.82396	0.956869	-1.90617	0.0566276	0.999984
TRINITY_DN103625_c0_g1	8.91126	0.461282	0.441192	1.04554	0.295775	0.999984
TRINITY_DN103628_c0_g1	7.52838	0.338177	1.51921	0.222601	0.823846	0.999984
TRINITY_DN103629_c0_g1	7.10461	-4.38027	2.28069	-1.92059	0.0547833	0.999984
TRINITY_DN10363_c0_g1	96.9743	-0.0470402	0.089027	-0.528381	0.597235	0.999984
TRINITY_DN103630_c0_g1	4.99355	-0.37234	1.3374	-0.278406	0.780701	0.999984
TRINITY_DN103631_c0_g1	2.11879	0.057065	2.26236	0.0252237	0.979877	0.999984
TRINITY_DN103637_c0_g1	4.68574	3.09134	2.39876	1.28872	0.197494	0.999984
TRINITY_DN103639_c0_g1	2.6022	1.36327	1.50513	0.905751	0.365068	0.999984
TRINITY_DN10364_c0_g1	29.3327	-0.892825	0.283089	-3.15387	0.00161121	0.999984
TRINITY_DN10364_c0_g2	5.86138	0.787923	0.614143	1.28296	0.199505	0.999984
TRINITY_DN103640_c0_g1	0.795144	-0.103249	2.99784	-0.0344412	0.972525	0.999984
TRINITY_DN103647_c0_g1	8.04964	0.651443	1.09134	0.59692	0.550561	0.999984
TRINITY_DN103648_c0_g1	5.65044	-0.683315	2.24478	-0.304402	0.760822	0.999984
TRINITY_DN10365_c0_g1	4769.5	0.0078605	0.0559413	0.140513	0.888254	0.999984
TRINITY_DN103655_c0_g1	3.22224	0.656053	1.23611	0.530741	0.595598	0.999984
TRINITY_DN103657_c0_g1	1.4889	-0.535991	2.9866	-0.179465	0.857572	0.999984
TRINITY_DN103658_c0_g1	11.1173	-0.203097	1.04764	-0.193862	0.846284	0.999984
TRINITY_DN103659_c0_g1	5.61386	-0.254635	2.51317	-0.10132	0.919296	0.999984
TRINITY_DN10366_c0_g1	53.1191	0.212725	0.238518	0.891861	0.372468	0.999984
TRINITY_DN103660_c0_g1	4.30938	-0.350791	1.8844	-0.186155	0.852323	0.999984
TRINITY_DN103661_c0_g1	5.98964	-0.213494	0.802191	-0.266139	0.790132	0.999984
TRINITY_DN103663_c0_g1	4.95255	0.0948327	0.804472	0.117882	0.906161	0.999984
TRINITY_DN103664_c0_g1	4.54917	0.984326	1.48298	0.663749	0.506851	0.999984
TRINITY_DN103665_c0_g1	3.0535	1.15359	1.83458	0.628802	0.529479	0.999984
TRINITY_DN103666_c0_g1	1.45837	0.599709	1.41528	0.42374	0.671755	0.999984
TRINITY_DN10367_c0_g1	9001.41	0.0115627	0.0482285	0.239748	0.810526	0.999984
TRINITY_DN103670_c0_g1	7.7825	-0.305511	0.859635	-0.355396	0.722293	0.999984
TRINITY_DN103671_c0_g1	12.4883	-0.569418	0.463905	-1.22744	0.219656	0.999984
TRINITY_DN103672_c0_g1	0.488498	2.04689	3.00995	0.680042	0.496478	0.999984
TRINITY_DN103673_c0_g1	3.57871	-0.968883	2.03143	-0.476946	0.6334	0.999984
TRINITY_DN103678_c0_g1	5.60525	-2.14863	1.42194	-1.51105	0.130775	0.999984
TRINITY_DN10368_c0_g1	11.159	1.71283	1.104	1.55148	0.120788	0.999984
TRINITY_DN10368_c0_g2	12.8675	0.0150159	0.301318	0.0498341	0.960255	0.999984
TRINITY_DN10368_c0_g3	5.8198	-0.504126	0.687005	-0.733803	0.463069	0.999984
TRINITY_DN10368_c1_g1	33.852	-0.0933112	0.37999	-0.245562	0.806021	0.999984
TRINITY_DN10368_c1_g2	27.9436	-0.241909	0.308054	-0.78528	0.43229	0.999984
TRINITY_DN10368_c1_g3	2.32548	0.688414	2.84557	0.241925	0.808838	0.999984
TRINITY_DN10368_c2_g1	6.16803	0.15454	0.291977	0.529287	0.596606	0.999984
TRINITY_DN103680_c0_g1	1.36891	-0.939595	2.98113	-0.315181	NA	NA
TRINITY_DN103681_c0_g1	1.15858	1.64417	2.98654	0.550527	0.581958	0.999984
TRINITY_DN103683_c0_g1	4.02842	-1.27781	2.82666	-0.452055	NA	NA
TRINITY_DN103684_c0_g1	2.67043	-0.440242	1.68253	-0.261655	0.793588	0.999984
TRINITY_DN103686_c0_g1	3.81267	2.65494	2.66627	0.995749	0.319372	0.999984
TRINITY_DN103687_c0_g1	3.32883	1.20265	2.52804	0.475723	0.634272	0.999984
TRINITY_DN103688_c0_g1	0	0	0	0	1	NA
TRINITY_DN103689_c0_g1	5.16134	0.685014	1.27985	0.535231	0.59249	0.999984
TRINITY_DN10369_c0_g1	959.133	-0.164158	0.115087	-1.42638	0.153759	0.999984
TRINITY_DN103690_c0_g1	1.68812	-0.0229777	2.00062	-0.0114853	0.990836	0.999984
TRINITY_DN103692_c0_g1	1.26571	0.596204	2.64185	0.225677	0.821453	0.999984
TRINITY_DN103693_c0_g1	3.47165	2.34151	1.77347	1.3203	0.186734	0.999984
TRINITY_DN103694_c0_g1	5.30106	-0.183056	1.60563	-0.114008	0.909231	0.999984
TRINITY_DN103695_c0_g1	11.3782	0.0451742	0.979683	0.0461111	0.963222	0.999984
TRINITY_DN103697_c0_g1	6.95642	-0.241544	1.23121	-0.196184	0.844466	0.999984
TRINITY_DN103699_c0_g1	0.49431	2.088	3.0095	0.693803	0.487806	0.999984
TRINITY_DN1037_c0_g1	458.982	-0.143934	0.164267	-0.876222	0.380909	0.999984
TRINITY_DN1037_c0_g2	439.105	0.178092	0.0928624	1.9178	0.055136	0.999984
TRINITY_DN10370_c1_g1	25.1217	-0.872711	0.485609	-1.79715	0.0723119	0.999984
TRINITY_DN10370_c2_g1	4.10188	-0.653434	0.815939	-0.800836	0.423227	0.999984
TRINITY_DN10370_c2_g2	28.5153	-0.041111	0.142739	-0.288016	0.773335	0.999984
TRINITY_DN10370_c3_g1	2.92115	0.344691	1.70125	0.202611	0.839439	0.999984
TRINITY_DN10370_c4_g1	7.11417	0.473522	2.07516	0.228185	0.819502	0.999984
TRINITY_DN103700_c0_g1	21.6304	-0.669263	0.828654	-0.80765	0.419292	0.999984
TRINITY_DN103702_c0_g1	10.5828	0.00921402	1.42567	0.00646292	0.994843	0.999984
TRINITY_DN103703_c0_g1	5.16519	-0.153478	0.811156	-0.189208	0.849929	0.999984
TRINITY_DN103705_c0_g1	5.50341	1.25436	2.06559	0.607267	0.543674	0.999984
TRINITY_DN103706_c0_g1	15.5939	-0.505886	0.89066	-0.56799	0.570042	0.999984
TRINITY_DN103707_c0_g1	12.0161	0.279683	0.796358	0.351202	0.725437	0.999984
TRINITY_DN103709_c0_g1	5.09142	-0.433992	1.62686	-0.266767	0.789649	0.999984
TRINITY_DN10371_c0_g1	11.2692	-0.0403888	0.202407	-0.199542	0.841838	0.999984
TRINITY_DN103710_c0_g1	4.75263	-0.295452	1.30837	-0.225817	0.821344	0.999984
TRINITY_DN103711_c0_g1	3.78091	-1.06233	1.33106	-0.798106	0.424809	0.999984
TRINITY_DN103712_c0_g1	0.29365	1.66056	3.01388	0.550971	0.581653	0.999984
TRINITY_DN103714_c0_g1	4.18747	0.229213	2.25928	0.101454	0.91919	0.999984
TRINITY_DN103715_c0_g1	2.60624	1.11479	2.22845	0.500255	0.616896	0.999984
TRINITY_DN103716_c0_g1	4.97092	-3.89528	2.80771	-1.38735	0.165335	0.999984
TRINITY_DN103718_c0_g1	0	0	0	0	1	NA
TRINITY_DN103719_c0_g1	7.7684	-0.396534	1.03791	-0.38205	0.702424	0.999984
TRINITY_DN10372_c0_g1	1108.85	-0.0363967	0.0371148	-0.980652	0.326764	0.999984
TRINITY_DN10372_c0_g2	1639.14	-0.0275005	0.0879571	-0.312658	0.75454	0.999984
TRINITY_DN10372_c1_g1	20.2707	0.896184	0.535737	1.67281	0.0943654	0.999984
TRINITY_DN10372_c1_g2	33.1971	-0.528341	0.296915	-1.77943	0.0751686	0.999984
TRINITY_DN10372_c2_g1	4.34208	-0.105365	2.08348	-0.0505716	0.959667	0.999984
TRINITY_DN10372_c3_g1	16.1958	0.0122163	0.445039	0.02745	0.978101	0.999984
TRINITY_DN10372_c5_g1	41.6995	-0.0703308	0.149031	-0.471921	0.636983	0.999984
TRINITY_DN10372_c6_g1	29.6415	0.294924	0.642574	0.458972	0.646254	0.999984
TRINITY_DN10372_c7_g1	11.1021	-0.20389	1.28212	-0.159025	0.873649	0.999984
TRINITY_DN103724_c0_g1	4.7451	0.722498	1.84365	0.391884	0.695144	0.999984
TRINITY_DN103726_c0_g1	1.55946	0.547776	2.98524	0.183495	0.85441	0.999984
TRINITY_DN103728_c0_g1	5.96965	-0.463992	0.898305	-0.516519	0.605492	0.999984
TRINITY_DN103729_c0_g1	3.11244	-3.63678	2.78607	-1.30534	0.191776	0.999984
TRINITY_DN10373_c0_g1	3.3508	-0.638471	2.51028	-0.254343	0.799231	0.999984
TRINITY_DN10373_c0_g3	2.14685	1.65468	2.21225	0.747961	0.454483	0.999984
TRINITY_DN103733_c0_g1	5.53507	-0.517013	2.26081	-0.228685	0.819114	0.999984
TRINITY_DN103735_c0_g1	3.49232	-0.0398956	2.21519	-0.01801	0.985631	0.999984
TRINITY_DN103738_c0_g1	0	0	0	0	1	NA
TRINITY_DN103739_c0_g1	1.57707	-0.179157	2.98527	-0.0600139	0.952145	0.999984
TRINITY_DN10374_c0_g1	12.4682	0.39456	0.31925	1.2359	0.216496	0.999984
TRINITY_DN103740_c0_g1	4.71376	0.28819	1.88751	0.152683	0.878649	0.999984
TRINITY_DN103743_c0_g1	10.744	1.4791	1.13256	1.30598	0.191559	0.999984
TRINITY_DN103744_c0_g1	11.7734	-0.633341	0.988943	-0.640422	0.521899	0.999984
TRINITY_DN103745_c0_g1	4.21215	0.602789	0.766587	0.786329	0.431675	0.999984
TRINITY_DN103746_c0_g1	4.50524	2.68924	2.0639	1.30299	0.192579	0.999984
TRINITY_DN103748_c0_g1	0.96485	2.68649	3.00452	0.894148	0.371243	0.999984
TRINITY_DN103749_c0_g1	0.829888	0.415033	2.99259	0.138687	0.889698	0.999984
TRINITY_DN10375_c0_g1	37.3234	-0.139077	0.254154	-0.547213	0.584232	0.999984
TRINITY_DN103750_c0_g1	1.2589	3.77251	2.99282	1.26052	0.207482	0.999984
TRINITY_DN103752_c0_g1	2.81815	-1.06974	2.502	-0.427552	0.668978	0.999984
TRINITY_DN103754_c0_g1	0.766837	2.47785	3.00599	0.824304	0.409767	0.999984
TRINITY_DN103755_c0_g1	0.6712	2.36128	3.00691	0.785284	0.432287	0.999984
TRINITY_DN103756_c0_g1	4.9903	1.95942	2.75165	0.712088	0.47641	0.999984
TRINITY_DN103758_c0_g1	3.34141	2.05303	1.38567	1.48162	0.138441	0.999984
TRINITY_DN103759_c0_g1	6.35819	-0.168099	0.923411	-0.182041	0.855551	0.999984
TRINITY_DN10376_c0_g1	19.9693	-0.0619377	0.457876	-0.135272	0.892397	0.999984
TRINITY_DN103760_c0_g1	3.15996	3.10116	2.43745	1.2723	0.203268	0.999984
TRINITY_DN103761_c0_g1	3.56846	-0.329284	1.33236	-0.247143	0.804798	0.999984
TRINITY_DN103763_c0_g1	3.38474	-0.00469668	1.56625	-0.00299867	0.997607	0.999984
TRINITY_DN103767_c0_g1	4.99178	0.55788	1.42903	0.390392	0.696247	0.999984
TRINITY_DN103769_c0_g1	5.30949	0.948284	0.699341	1.35597	0.175109	0.999984
TRINITY_DN10377_c0_g1	191.837	0.277435	0.236219	1.17448	0.240202	0.999984
TRINITY_DN103770_c0_g1	0.279984	-1.33755	3.01655	-0.443404	0.657474	0.999984
TRINITY_DN103771_c0_g1	5.759	0.840064	0.774997	1.08396	0.278383	0.999984
TRINITY_DN103772_c0_g1	4.84042	0.360327	1.3227	0.272417	0.785301	0.999984
TRINITY_DN103773_c0_g1	1.63215	1.1426	2.97926	0.383518	0.701335	0.999984
TRINITY_DN103777_c0_g1	8.4762	0.593952	1.23727	0.48005	0.631192	0.999984
TRINITY_DN103778_c0_g1	0.678705	-2.95604	2.99491	-0.987021	NA	NA
TRINITY_DN103779_c0_g1	0.498753	-1.83395	3.01095	-0.609093	0.542463	0.999984
TRINITY_DN10378_c0_g1	31.359	-0.0273913	0.205211	-0.133479	0.893815	0.999984
TRINITY_DN103781_c0_g1	6.85725	0.0467559	1.32579	0.0352666	0.971867	0.999984
TRINITY_DN103784_c0_g1	7.55891	-0.754801	1.62999	-0.46307	0.643314	0.999984
TRINITY_DN103785_c0_g1	3.2231	0.217653	1.34283	0.162085	0.871239	0.999984
TRINITY_DN103786_c0_g1	4.10042	-0.254856	2.29648	-0.110977	0.911635	0.999984
TRINITY_DN103787_c0_g1	1.22475	2.90135	3.00308	0.966127	0.333981	0.999984
TRINITY_DN103788_c0_g1	5.73252	0.412309	1.1313	0.364458	0.715516	0.999984
TRINITY_DN103789_c0_g1	1.82698	-1.67403	2.13596	-0.783736	0.433195	0.999984
TRINITY_DN10379_c0_g1	89.5652	-0.0712566	0.0939951	-0.758089	0.448398	0.999984
TRINITY_DN10379_c1_g1	38.6033	-0.0167573	0.246975	-0.0678502	0.945905	0.999984
TRINITY_DN10379_c1_g2	4.00586	-0.208957	0.80728	-0.258841	0.795758	0.999984
TRINITY_DN103790_c0_g1	11.0845	0.235376	0.903474	0.260523	0.794461	0.999984
TRINITY_DN103791_c0_g1	4.24828	-0.421269	1.30902	-0.32182	0.747589	0.999984
TRINITY_DN103792_c0_g1	4.2581	0.681467	1.46635	0.464736	0.64212	0.999984
TRINITY_DN103797_c0_g1	4.89517	-0.308248	1.47334	-0.209216	0.834279	0.999984
TRINITY_DN103798_c0_g1	2.17305	-3.33272	2.97896	-1.11875	NA	NA
TRINITY_DN1038_c0_g1	1584.94	0.0145484	0.0454794	0.31989	0.749052	0.999984
TRINITY_DN10380_c0_g1	123.672	-0.0102559	0.125836	-0.0815016	0.935043	0.999984
TRINITY_DN103800_c0_g1	1.15915	0.717381	2.98844	0.240052	0.81029	0.999984
TRINITY_DN103802_c0_g1	1.18197	-1.66561	2.98293	-0.558379	0.576585	0.999984
TRINITY_DN103806_c0_g1	2.09952	4.5077	2.98924	1.50797	0.131561	0.999984
TRINITY_DN103808_c0_g1	17.4695	-0.0204422	1.09963	-0.0185901	0.985168	0.999984
TRINITY_DN10381_c0_g1	13.3715	0.213407	0.203192	1.05027	0.293593	0.999984
TRINITY_DN10381_c1_g1	4.41262	-2.36915	1.37902	-1.718	0.0857969	0.999984
TRINITY_DN103810_c0_g1	7.68025	0.589169	2.69965	0.218239	0.827243	0.999984
TRINITY_DN103812_c0_g1	4.62841	0.0602601	0.951207	0.0633513	0.949487	0.999984
TRINITY_DN103814_c0_g1	5.85854	-0.923207	2.05221	-0.44986	0.652811	0.999984
TRINITY_DN103815_c0_g1	7.17549	0.0744493	0.822245	0.090544	0.927855	0.999984
TRINITY_DN103817_c0_g1	7.0338	0.608957	1.00611	0.60526	0.545006	0.999984
TRINITY_DN103819_c0_g1	12.4332	0.49836	1.21075	0.411613	0.680623	0.999984
TRINITY_DN10382_c0_g1	48.5878	-0.177137	0.294383	-0.601721	0.54736	0.999984
TRINITY_DN10382_c1_g1	48.3882	-0.367907	0.336305	-1.09397	0.273969	0.999984
TRINITY_DN10382_c2_g1	15.419	0.281445	1.9571	0.143808	0.885652	0.999984
TRINITY_DN10382_c3_g1	84.4228	-0.091517	0.212503	-0.430662	0.666714	0.999984
TRINITY_DN10382_c3_g2	31.9482	0.196501	0.167299	1.17455	0.240174	0.999984
TRINITY_DN10382_c4_g1	22.3389	0.0336066	0.341576	0.0983869	0.921625	0.999984
TRINITY_DN10382_c5_g1	94.986	-0.0032806	0.098446	-0.0333238	0.973416	0.999984
TRINITY_DN10382_c5_g2	70.6009	0.0743128	0.132157	0.562308	0.573906	0.999984
TRINITY_DN10382_c7_g1	14.5094	0.359743	0.73807	0.487411	0.625967	0.999984
TRINITY_DN10382_c8_g1	32.2708	0.085082	0.125939	0.675581	0.499307	0.999984
TRINITY_DN103820_c0_g1	0.611993	1.7017	3.01399	0.564601	0.572345	0.999984
TRINITY_DN103821_c0_g1	2.27894	0.964952	1.75967	0.548372	0.583436	0.999984
TRINITY_DN103824_c0_g1	2.36055	-3.01917	2.25449	-1.33918	0.180512	0.999984
TRINITY_DN103826_c0_g1	7.1247	1.03253	1.89486	0.544909	0.585816	0.999984
TRINITY_DN103827_c0_g1	2.91853	0.576341	2.00595	0.287315	0.773871	0.999984
TRINITY_DN10383_c0_g1	11.9223	-1.08282	0.842069	-1.2859	0.198479	0.999984
TRINITY_DN103830_c0_g1	6.87582	0.109317	0.838367	0.130393	0.896255	0.999984
TRINITY_DN103833_c0_g1	6.30718	1.33618	1.60001	0.835109	0.403656	0.999984
TRINITY_DN103834_c0_g1	1.74118	-2.22106	2.97651	-0.746194	NA	NA
TRINITY_DN103835_c0_g1	12.3092	-0.271759	1.13259	-0.239945	0.810373	0.999984
TRINITY_DN103836_c0_g1	0.740848	1.83162	3.01287	0.607934	0.543231	0.999984
TRINITY_DN103837_c0_g1	7.32487	1.30184	1.29034	1.00891	0.313016	0.999984
TRINITY_DN103838_c0_g1	1.93761	1.46876	2.82211	0.52045	0.60275	0.999984
TRINITY_DN103839_c0_g1	9.46112	-0.852454	0.701107	-1.21587	0.224035	0.999984
TRINITY_DN10384_c0_g1	1809.75	0.0125954	0.109397	0.115135	0.908338	0.999984
TRINITY_DN103841_c0_g1	2.92312	-2.73863	2.66566	-1.02737	0.304244	0.999984
TRINITY_DN103842_c0_g1	0.572359	2.2174	3.00819	0.737122	0.461048	0.999984
TRINITY_DN103843_c0_g1	4.52755	-0.99146	1.87355	-0.529187	0.596675	0.999984
TRINITY_DN103846_c0_g1	15.9175	-0.498458	0.416919	-1.19557	0.231863	0.999984
TRINITY_DN103847_c0_g1	12.7913	-0.0332226	0.569472	-0.0583394	0.953478	0.999984
TRINITY_DN103848_c0_g1	3.17175	-1.3479	1.66013	-0.811923	0.416836	0.999984
TRINITY_DN103849_c0_g1	0	0	0	0	1	NA
TRINITY_DN10385_c0_g1	52.3284	0.00987623	0.453955	0.021756	0.982643	0.999984
TRINITY_DN10385_c1_g1	15.7932	-0.296402	0.260443	-1.13807	0.255091	0.999984
TRINITY_DN103850_c0_g1	6.18203	-0.640241	0.912908	-0.701321	0.483103	0.999984
TRINITY_DN103851_c0_g1	8.09445	0.394569	1.23782	0.318762	0.749907	0.999984
TRINITY_DN103853_c0_g1	0	0	0	0	1	NA
TRINITY_DN103854_c0_g1	18.6597	-0.176158	0.766111	-0.229938	0.81814	0.999984
TRINITY_DN103855_c0_g1	7.50114	-1.36842	1.18946	-1.15045	0.249958	0.999984
TRINITY_DN103858_c0_g1	3.47435	-0.260625	1.87036	-0.139345	0.889177	0.999984
TRINITY_DN103859_c0_g1	5.66111	-0.758898	1.11252	-0.682142	0.495149	0.999984
TRINITY_DN10386_c0_g1	45.2383	-0.415516	0.207791	-1.99968	0.0455348	0.999984
TRINITY_DN103860_c0_g1	5.7186	-0.954052	1.68594	-0.565888	0.57147	0.999984
TRINITY_DN103861_c0_g1	1.68098	3.01699	2.38104	1.26709	0.205123	0.999984
TRINITY_DN103864_c0_g1	9.63316	0.330238	0.97234	0.339633	0.734133	0.999984
TRINITY_DN103868_c0_g1	7.97478	-3.71223	1.63377	-2.27219	0.0230751	0.999984
TRINITY_DN103869_c0_g1	2.61366	0.734919	2.23896	0.328241	0.742729	0.999984
TRINITY_DN10387_c0_g1	14.7446	0.0138614	0.243623	0.0568971	0.954627	0.999984
TRINITY_DN103871_c0_g1	3.86447	2.82302	0.984691	2.86691	0.00414501	0.999984
TRINITY_DN103872_c0_g1	1.46349	3.99048	2.99156	1.33391	0.182234	0.999984
TRINITY_DN103873_c0_g1	4.83957	0.441067	1.85435	0.237855	0.811994	0.999984
TRINITY_DN103874_c0_g1	6.77367	-0.56155	0.610183	-0.920297	0.357418	0.999984
TRINITY_DN103875_c0_g1	0	0	0	0	1	NA
TRINITY_DN103876_c0_g1	0.424724	-1.69467	3.01236	-0.562571	0.573727	0.999984
TRINITY_DN103878_c0_g1	0	0	0	0	1	NA
TRINITY_DN10388_c0_g1	22.3936	-0.208641	0.227703	-0.916285	0.359518	0.999984
TRINITY_DN103880_c0_g1	5.91627	0.0442347	0.913912	0.0484015	0.961396	0.999984
TRINITY_DN103881_c0_g1	11.7118	-0.314681	1.2818	-0.245499	0.80607	0.999984
TRINITY_DN103883_c0_g1	0.651275	-2.068	3.00893	-0.687287	0.491902	0.999984
TRINITY_DN103884_c0_g1	8.68352	-1.12388	1.32595	-0.847602	0.39666	0.999984
TRINITY_DN103885_c0_g1	5.58083	1.65982	1.612	1.02966	0.303169	0.999984
TRINITY_DN103886_c0_g1	15.3949	0.174848	1.24349	0.140611	0.888178	0.999984
TRINITY_DN103889_c0_g1	6.78573	-0.269311	1.37426	-0.195968	0.844635	0.999984
TRINITY_DN10389_c0_g1	33.7443	-0.142383	0.429666	-0.33138	0.740357	0.999984
TRINITY_DN10389_c1_g1	12.693	-1.04621	0.678655	-1.5416	0.123171	0.999984
TRINITY_DN103890_c0_g1	1.39726	0.340663	2.97177	0.114633	0.908736	0.999984
TRINITY_DN103891_c0_g1	7.38233	1.19446	1.50366	0.794369	0.426981	0.999984
TRINITY_DN103892_c0_g1	3.49977	-1.0491	1.32405	-0.792342	0.428161	0.999984
TRINITY_DN103895_c0_g1	2.03118	0.490775	2.22979	0.220099	0.825794	0.999984
TRINITY_DN103897_c0_g1	7.53582	-0.750451	0.664155	-1.12993	0.258504	0.999984
TRINITY_DN103899_c0_g1	6.1497	0.708696	1.3077	0.541943	0.587858	0.999984
TRINITY_DN1039_c0_g1	1089.88	0.0152455	0.0415178	0.367204	0.713467	0.999984
TRINITY_DN1039_c1_g1	2721.7	0.084299	0.119382	0.706129	0.480108	0.999984
TRINITY_DN10390_c0_g1	220.664	-0.123057	0.406834	-0.302475	0.76229	0.999984
TRINITY_DN103900_c0_g1	3.10593	-0.681215	1.46246	-0.465802	0.641357	0.999984
TRINITY_DN103902_c0_g1	3.15955	-1.66638	1.18029	-1.41184	0.157998	0.999984
TRINITY_DN103903_c0_g1	2.39531	-3.59836	2.79718	-1.28642	0.198295	0.999984
TRINITY_DN103904_c0_g1	1.50859	-1.58503	2.98128	-0.531659	0.594962	0.999984
TRINITY_DN103907_c0_g1	3.89499	0.452743	1.4307	0.316449	0.751662	0.999984
TRINITY_DN103908_c0_g1	2.23859	-4.67848	2.98403	-1.56784	NA	NA
TRINITY_DN103909_c0_g1	9.72032	0.809626	1.43227	0.565275	0.571887	0.999984
TRINITY_DN10391_c0_g1	7.58811	-1.11553	0.871759	-1.27963	0.200676	0.999984
TRINITY_DN103910_c0_g1	7.10757	0.162664	1.04559	0.155571	0.876371	0.999984
TRINITY_DN103911_c0_g1	2.78858	-0.220378	2.26756	-0.0971874	0.922578	0.999984
TRINITY_DN103914_c0_g1	3.7568	0.124467	1.8513	0.0672321	0.946397	0.999984
TRINITY_DN103916_c0_g1	2.64408	0.479421	2.51068	0.190953	0.848563	0.999984
TRINITY_DN103917_c0_g1	6.21349	-1.05256	1.49025	-0.706298	0.480003	0.999984
TRINITY_DN10392_c0_g1	155.01	0.130098	0.11641	1.11758	0.263745	0.999984
TRINITY_DN10392_c0_g2	75.8728	0.183548	0.214913	0.854057	0.393074	0.999984
TRINITY_DN10392_c0_g3	4.9028	-0.911081	1.58971	-0.573112	0.566569	0.999984
TRINITY_DN10392_c1_g1	4.5463	2.12787	1.81929	1.16961	0.242157	0.999984
TRINITY_DN10392_c2_g1	2.97878	0.402038	0.785479	0.511838	0.608765	0.999984
TRINITY_DN103921_c0_g1	3.08682	0.959107	1.43234	0.669607	0.503108	0.999984
TRINITY_DN103922_c0_g1	1.96482	-4.3668	2.98525	-1.46279	0.143524	0.999984
TRINITY_DN103924_c0_g1	6.3851	-0.63579	0.769131	-0.826634	0.408445	0.999984
TRINITY_DN103925_c0_g1	3.5433	0.463567	2.44068	0.189934	0.849361	0.999984
TRINITY_DN103927_c0_g1	3.18493	0.486079	1.85075	0.26264	0.792828	0.999984
TRINITY_DN103928_c0_g1	6.29772	1.36248	1.85084	0.736142	0.461644	0.999984
TRINITY_DN10393_c0_g1	10.2436	1.45479	1.13112	1.28615	0.198392	0.999984
TRINITY_DN10393_c0_g2	16.4776	0.326061	0.647532	0.503543	0.614582	0.999984
TRINITY_DN103930_c0_g1	5.38964	-0.226377	1.61357	-0.140295	0.888427	0.999984
TRINITY_DN103931_c0_g1	11.2258	0.658431	1.28529	0.51228	0.608455	0.999984
TRINITY_DN103933_c0_g1	4.16585	-1.59253	1.56505	-1.01756	0.308888	0.999984
TRINITY_DN103935_c0_g1	5.15844	-0.79499	1.19528	-0.665106	0.505983	0.999984
TRINITY_DN103937_c0_g1	15.3856	0.159775	0.478241	0.334089	0.738312	0.999984
TRINITY_DN103938_c0_g1	9.44117	-1.80422	1.2335	-1.46268	0.143556	0.999984
TRINITY_DN103939_c0_g1	10.0402	0.0187192	1.6631	0.0112556	0.991019	0.999984
TRINITY_DN10394_c0_g1	17.4582	-0.0119253	0.266576	-0.0447351	0.964318	0.999984
TRINITY_DN103940_c0_g1	8.62493	-0.0449115	1.34845	-0.033306	0.973431	0.999984
TRINITY_DN103942_c0_g1	5.91133	-0.444081	1.29576	-0.34272	0.731809	0.999984
TRINITY_DN103943_c0_g1	0	0	0	0	1	NA
TRINITY_DN103945_c0_g1	3.09032	1.5026	2.42177	0.620454	0.534959	0.999984
TRINITY_DN103946_c0_g1	3.46174	0.811189	2.2618	0.358647	0.719859	0.999984
TRINITY_DN103949_c0_g1	8.69751	-1.4399	0.934443	-1.54092	0.123337	0.999984
TRINITY_DN10395_c0_g1	109.617	-0.0149015	0.108466	-0.137384	0.890728	0.999984
TRINITY_DN103950_c0_g1	2.79416	0.764637	2.14276	0.356847	0.721206	0.999984
TRINITY_DN103951_c0_g1	10.1869	-0.207075	0.722504	-0.286607	0.774413	0.999984
TRINITY_DN103952_c0_g1	3.44525	2.55231	2.15902	1.18216	0.237142	0.999984
TRINITY_DN103954_c0_g1	1.78575	0.972129	2.80202	0.346939	0.728637	0.999984
TRINITY_DN103956_c0_g1	2.40538	1.16733	1.28523	0.908263	0.363739	0.999984
TRINITY_DN103957_c0_g1	17.7234	0.132436	0.963032	0.137519	0.89062	0.999984
TRINITY_DN103959_c0_g1	5.81888	0.132938	1.20875	0.10998	0.912425	0.999984
TRINITY_DN10396_c0_g1	48.5505	-0.0222923	0.16713	-0.133383	0.89389	0.999984
TRINITY_DN103960_c0_g1	2.86798	4.93403	2.93257	1.68249	0.0924731	0.999984
TRINITY_DN103961_c0_g1	4.17805	0.674615	1.72451	0.391191	0.695656	0.999984
TRINITY_DN103962_c0_g1	9.88502	2.2964	1.6558	1.38688	0.165478	0.999984
TRINITY_DN103964_c0_g1	1.73758	-1.23213	2.5518	-0.482847	0.629204	0.999984
TRINITY_DN103967_c0_g1	2.06513	-1.97312	2.80595	-0.703192	NA	NA
TRINITY_DN103968_c0_g1	29.3009	-0.582253	0.614413	-0.947657	0.343304	0.999984
TRINITY_DN10397_c0_g1	50.9871	-0.182726	0.198822	-0.919043	0.358073	0.999984
TRINITY_DN10397_c0_g2	62.0738	-0.1964	0.217705	-0.902137	0.366984	0.999984
TRINITY_DN10397_c0_g3	2.73387	-1.3666	1.16105	-1.17704	0.23918	0.999984
TRINITY_DN103970_c0_g1	4.1282	1.0547	1.09172	0.966087	0.334001	0.999984
TRINITY_DN103971_c0_g1	4.82372	-0.523272	1.11142	-0.470812	0.637775	0.999984
TRINITY_DN103974_c0_g1	2.47523	-0.647016	2.03185	-0.318436	0.750154	0.999984
TRINITY_DN103976_c0_g1	8.5686	0.00347161	1.77143	0.00195978	0.998436	0.999984
TRINITY_DN10398_c0_g1	7.85809	0.153899	0.550619	0.279502	0.779859	0.999984
TRINITY_DN10398_c0_g2	5.37841	-0.0403	0.530826	-0.0759194	0.939483	0.999984
TRINITY_DN103981_c0_g1	0.432348	-1.71388	3.01215	-0.56899	0.569363	0.999984
TRINITY_DN103982_c0_g1	2.54633	0.703059	2.00886	0.34998	0.726354	0.999984
TRINITY_DN103984_c0_g1	13.5595	1.19837	1.07761	1.11206	0.266111	0.999984
TRINITY_DN103989_c0_g1	1.27093	-2.35886	2.9849	-0.790264	0.429373	0.999984
TRINITY_DN10399_c0_g1	3.97607	-0.146091	1.0892	-0.134127	0.893302	0.999984
TRINITY_DN10399_c1_g1	115.148	0.0570473	0.201877	0.282584	0.777496	0.999984
TRINITY_DN103992_c0_g1	4.25202	-1.11388	1.59823	-0.696946	0.485837	0.999984
TRINITY_DN103993_c0_g1	8.13252	-0.85708	1.4051	-0.609978	0.541876	0.999984
TRINITY_DN103994_c0_g1	5.32047	-2.06695	2.78965	-0.740934	0.458733	0.999984
TRINITY_DN103995_c0_g1	0	0	0	0	1	NA
TRINITY_DN103997_c0_g1	22.2113	-0.0339327	0.427831	-0.0793134	0.936783	0.999984
TRINITY_DN103998_c0_g1	4.41466	-0.285166	1.88186	-0.151534	0.879555	0.999984
TRINITY_DN103999_c0_g1	2.17291	1.28087	2.50434	0.51146	0.609029	0.999984
TRINITY_DN104_c0_g1	170.595	0.0618577	0.148624	0.416201	0.677263	0.999984
TRINITY_DN104_c0_g2	198.913	-0.118852	0.218149	-0.544821	0.585877	0.999984
TRINITY_DN104_c0_g3	291.634	-0.0142105	0.0694253	-0.204687	0.837816	0.999984
TRINITY_DN104_c0_g4	92.1423	0.0241822	0.214217	0.112886	0.910121	0.999984
TRINITY_DN104_c0_g5	299.356	-0.105754	0.327536	-0.322876	0.746789	0.999984
TRINITY_DN104_c0_g6	714.639	-0.0115057	0.0518596	-0.221863	0.824421	0.999984
TRINITY_DN104_c0_g7	235.534	-0.122354	0.209514	-0.583992	0.559225	0.999984
TRINITY_DN104_c1_g1	1340.33	0.0958961	0.0729094	1.31528	0.188417	0.999984
TRINITY_DN104_c1_g2	289.396	-0.0263445	0.0810086	-0.325206	0.745025	0.999984
TRINITY_DN104_c2_g1	335.639	-0.121415	0.114894	-1.05675	0.290625	0.999984
TRINITY_DN104_c3_g1	18.735	0.241517	0.195354	1.23631	0.216345	0.999984
TRINITY_DN104_c6_g1	41.5679	0.0731325	0.167517	0.436568	0.662425	0.999984
TRINITY_DN104_c7_g1	138.455	0.523492	0.2911	1.79833	0.0721253	0.999984
TRINITY_DN104_c8_g1	5.22709	-2.02373	1.4668	-1.37969	0.167682	0.999984
TRINITY_DN104_c9_g1	15.2874	0.332928	0.275509	1.20841	0.22689	0.999984
TRINITY_DN1040_c0_g1	194.11	0.14423	0.290122	0.497134	0.619094	0.999984
TRINITY_DN1040_c1_g1	7.15896	0.0835234	0.791251	0.105559	0.915933	0.999984
TRINITY_DN1040_c2_g1	4.05103	-0.682716	0.443263	-1.5402	0.123511	0.999984
TRINITY_DN10400_c0_g1	266.535	-0.0523328	0.0664068	-0.788064	0.430659	0.999984
TRINITY_DN10400_c1_g1	25.4245	-0.107875	0.225005	-0.479433	0.631631	0.999984
TRINITY_DN10400_c3_g1	12.2898	-0.258668	1.14203	-0.226498	0.820814	0.999984
TRINITY_DN104001_c0_g1	2.32753	-0.370197	2.95942	-0.125091	NA	NA
TRINITY_DN104003_c0_g1	3.09032	-0.092069	1.55295	-0.0592866	0.952724	0.999984
TRINITY_DN104005_c0_g1	2.93925	0.90304	1.21688	0.742097	0.458029	0.999984
TRINITY_DN104007_c0_g1	0.234945	1.4755	3.01628	0.489178	0.624716	0.999984
TRINITY_DN104008_c0_g1	8.52288	-0.343889	0.679386	-0.506175	0.612734	0.999984
TRINITY_DN104009_c0_g1	0.864521	0.0700479	2.81016	0.0249267	0.980113	0.999984
TRINITY_DN10401_c0_g1	3.93406	-2.38154	2.42818	-0.980791	0.326696	0.999984
TRINITY_DN10401_c0_g2	44.6553	-0.746911	0.514737	-1.45105	0.146765	0.999984
TRINITY_DN10401_c0_g3	31.4905	-0.106544	0.238178	-0.447328	0.654638	0.999984
TRINITY_DN104012_c0_g1	2.89676	-0.0157656	2.06051	-0.00765129	0.993895	0.999984
TRINITY_DN104013_c0_g1	0	0	0	0	1	NA
TRINITY_DN104014_c0_g1	5.64576	0.925154	1.61421	0.573133	0.566555	0.999984
TRINITY_DN104015_c0_g1	9.65889	-0.111719	1.26311	-0.0884477	0.929521	0.999984
TRINITY_DN104017_c0_g1	3.78608	-0.123555	0.791773	-0.156048	0.875995	0.999984
TRINITY_DN104018_c0_g1	1.87112	2.74012	1.54771	1.77043	0.076655	0.999984
TRINITY_DN10402_c0_g1	104.417	0.212244	0.154427	1.3744	0.169318	0.999984
TRINITY_DN10402_c0_g2	40.171	0.179117	0.185282	0.966724	0.333682	0.999984
TRINITY_DN104020_c0_g1	11.9595	-0.549842	0.872017	-0.63054	0.528341	0.999984
TRINITY_DN104023_c0_g1	4.50138	0.499633	0.546727	0.913862	0.360789	0.999984
TRINITY_DN104027_c0_g1	1.89555	0.182349	2.81403	0.0647999	0.948333	0.999984
TRINITY_DN104028_c0_g1	2.8625	-0.321212	1.95998	-0.163885	0.869822	0.999984
TRINITY_DN104029_c0_g1	5.69679	-0.546016	1.1314	-0.482602	0.629378	0.999984
TRINITY_DN104031_c0_g1	1.83582	0.318405	2.98386	0.106709	0.91502	0.999984
TRINITY_DN104033_c0_g1	7.5832	-0.394097	1.52195	-0.258943	0.795679	0.999984
TRINITY_DN104034_c0_g1	7.43246	-0.66404	1.74678	-0.38015	0.703834	0.999984
TRINITY_DN104036_c0_g1	0.478904	-1.93176	3.00935	-0.641919	0.520926	0.999984
TRINITY_DN104037_c0_g1	3.03197	0.0536607	1.38588	0.0387195	0.969114	0.999984
TRINITY_DN104038_c0_g1	1.0274	0.343505	2.98936	0.114909	0.908517	0.999984
TRINITY_DN104039_c0_g1	0.548206	2.17924	3.00856	0.724346	0.468854	0.999984
TRINITY_DN10404_c0_g1	35.5762	0.274399	0.141322	1.94166	0.0521782	0.999984
TRINITY_DN104040_c0_g1	1.20276	-0.896791	2.99067	-0.299863	0.764282	0.999984
TRINITY_DN104046_c0_g1	5.67484	-0.296331	1.58864	-0.186531	0.852028	0.999984
TRINITY_DN104049_c0_g1	9.44128	-0.206001	1.65881	-0.124186	0.901168	0.999984
TRINITY_DN10405_c0_g1	16.3671	0.0636551	0.971322	0.0655345	0.947748	0.999984
TRINITY_DN10405_c0_g2	24.457	0.0693009	0.173482	0.39947	0.689547	0.999984
TRINITY_DN104050_c0_g1	2.92105	2.11696	1.84921	1.14479	0.252294	0.999984
TRINITY_DN104053_c0_g1	0	0	0	0	1	NA
TRINITY_DN104057_c0_g1	11.8531	0.83861	1.54937	0.541258	0.58833	0.999984
TRINITY_DN104058_c0_g1	9.41741	1.34387	1.47754	0.909535	0.363068	0.999984
TRINITY_DN104059_c0_g1	1.14967	-2.65285	3.00184	-0.883741	0.376836	0.999984
TRINITY_DN10406_c0_g1	19.2668	0.0863503	0.161365	0.535124	0.592564	0.999984
TRINITY_DN10406_c0_g2	2.72397	-1.49226	2.5017	-0.596498	0.550842	0.999984
TRINITY_DN104061_c0_g1	4.38388	-1.10848	1.69296	-0.654757	0.512624	0.999984
TRINITY_DN104063_c0_g1	8.05436	-0.0336559	0.574451	-0.0585879	0.95328	0.999984
TRINITY_DN104064_c0_g1	2.89266	0.355407	1.85456	0.19164	0.848024	0.999984
TRINITY_DN104066_c0_g1	7.8449	0.414829	1.82811	0.226916	0.820489	0.999984
TRINITY_DN104067_c0_g1	7.30871	-1.86462	1.47954	-1.26027	0.207571	0.999984
TRINITY_DN104068_c0_g1	0.903327	0.0250829	2.99118	0.00838561	0.993309	0.999984
TRINITY_DN10407_c0_g1	42.3487	-0.259032	0.3511	-0.737771	0.460654	0.999984
TRINITY_DN10407_c1_g1	7.04399	-1.11103	1.8294	-0.607318	0.54364	0.999984
TRINITY_DN104070_c0_g1	4.19041	0.182041	2.07584	0.0876949	0.930119	0.999984
TRINITY_DN104071_c0_g1	12.7426	-0.114905	0.647279	-0.17752	0.8591	0.999984
TRINITY_DN104072_c0_g1	11.1349	-0.216489	0.854859	-0.253245	0.800079	0.999984
TRINITY_DN104075_c0_g1	4.6537	2.55928	1.46353	1.7487	0.0803424	0.999984
TRINITY_DN104077_c0_g1	4.23291	0.493745	2.54171	0.194257	NA	NA
TRINITY_DN10408_c0_g1	9.35497	-0.234932	0.235778	-0.996415	0.319049	0.999984
TRINITY_DN104080_c0_g1	18.5152	-0.434395	0.85389	-0.508725	0.610945	0.999984
TRINITY_DN104081_c0_g1	7.18523	-0.613186	2.05832	-0.297906	0.765775	0.999984
TRINITY_DN104083_c0_g1	2.02604	1.79372	2.50627	0.715693	0.474181	0.999984
TRINITY_DN104085_c0_g1	9.92081	0.704671	1.4404	0.489217	0.624688	0.999984
TRINITY_DN104086_c0_g1	4.86809	-3.12322	1.5872	-1.96776	0.0490959	0.999984
TRINITY_DN104087_c0_g1	6.33037	-0.114597	0.916465	-0.125043	0.90049	0.999984
TRINITY_DN10409_c0_g1	73.3243	0.0894594	0.209415	0.427187	0.669243	0.999984
TRINITY_DN10409_c0_g2	19.2266	0.200062	0.283896	0.704701	0.480996	0.999984
TRINITY_DN10409_c0_g3	7.36219	0.0893469	0.371	0.240827	0.809689	0.999984
TRINITY_DN10409_c1_g1	6.50604	-0.235059	1.34996	-0.174123	0.861769	0.999984
TRINITY_DN104090_c0_g1	3.93826	0.967161	1.65301	0.585091	0.558486	0.999984
TRINITY_DN104092_c0_g1	3.24272	-0.171717	2.27385	-0.0755183	0.939802	0.999984
TRINITY_DN104094_c0_g1	4.81403	1.76533	1.33384	1.32349	0.185671	0.999984
TRINITY_DN104095_c0_g1	7.24942	-0.243514	1.15488	-0.210856	0.833	0.999984
TRINITY_DN104098_c0_g1	8.45124	-0.144557	1.50206	-0.0962392	0.923331	0.999984
TRINITY_DN104099_c0_g1	3.30419	-0.221387	0.916817	-0.241474	0.809188	0.999984
TRINITY_DN1041_c0_g1	498.102	0.109911	0.0745094	1.47514	0.140176	0.999984
TRINITY_DN10410_c1_g1	39.3433	0.205142	0.237242	0.864698	0.387205	0.999984
TRINITY_DN10410_c1_g2	1.29683	2.13231	2.82634	0.754442	0.450584	0.999984
TRINITY_DN10410_c2_g1	10.0524	0.523834	0.784328	0.667876	0.504213	0.999984
TRINITY_DN10410_c3_g1	20.7485	-0.380669	0.697883	-0.545462	0.585436	0.999984
TRINITY_DN10410_c5_g1	8.34684	1.44452	1.73712	0.831563	0.405656	0.999984
TRINITY_DN104101_c0_g1	4.29212	-0.357655	1.90115	-0.188126	0.850778	0.999984
TRINITY_DN104106_c0_g1	24.1554	-0.537803	0.606464	-0.886784	0.375195	0.999984
TRINITY_DN10411_c0_g2	251.218	-0.0259618	0.0792708	-0.327508	0.743284	0.999984
TRINITY_DN104110_c0_g1	8.67098	-0.752667	0.312448	-2.40893	0.0159993	0.999984
TRINITY_DN104111_c0_g1	2.37013	-2.64858	2.97132	-0.891382	NA	NA
TRINITY_DN104112_c0_g1	7.85856	-0.239051	0.849586	-0.281374	0.778424	0.999984
TRINITY_DN104113_c0_g1	1.06904	0.0223213	2.24261	0.00995327	0.992059	0.999984
TRINITY_DN104114_c0_g1	8.26685	-0.479782	1.2777	-0.375506	0.707284	0.999984
TRINITY_DN104117_c0_g1	2.29335	-0.122093	1.93542	-0.0630832	0.9497	0.999984
TRINITY_DN104122_c0_g1	6.89914	-0.636287	1.30369	-0.488065	0.625504	0.999984
TRINITY_DN104123_c0_g1	12.7007	0.718968	1.36878	0.525261	0.599402	0.999984
TRINITY_DN104127_c0_g1	6.56288	0.326957	1.30633	0.250285	0.802367	0.999984
TRINITY_DN10413_c0_g1	36.5919	-0.371656	0.151096	-2.45973	0.0139041	0.999984
TRINITY_DN10413_c1_g1	62.2149	-0.168896	0.141443	-1.19409	0.232441	0.999984
TRINITY_DN10413_c10_g1	16.0068	0.955131	0.857913	1.11332	0.265571	0.999984
TRINITY_DN10413_c2_g1	38.622	-0.00176459	0.560622	-0.00314756	0.997489	0.999984
TRINITY_DN10413_c2_g2	42.1429	-0.259313	0.467453	-0.554736	0.579075	0.999984
TRINITY_DN10413_c3_g1	17.9563	0.211998	0.336308	0.630368	0.528454	0.999984
TRINITY_DN10413_c4_g1	3.55937	1.89519	2.78189	0.68126	0.495707	0.999984
TRINITY_DN10413_c6_g1	46.0722	0.200324	0.565484	0.354252	0.72315	0.999984
TRINITY_DN10413_c6_g2	11.4131	-0.51645	0.877443	-0.588586	0.556139	0.999984
TRINITY_DN10413_c7_g1	1.97872	2.19691	2.97958	0.737323	0.460926	0.999984
TRINITY_DN10413_c8_g1	45.4956	-0.0246375	0.138924	-0.177345	0.859237	0.999984
TRINITY_DN10413_c9_g1	12.1413	-0.0741939	0.50348	-0.147362	0.882846	0.999984
TRINITY_DN104130_c0_g1	1.07235	-0.777487	2.99159	-0.259891	0.794948	0.999984
TRINITY_DN104134_c0_g1	3.62635	0.333834	1.50967	0.22113	0.824991	0.999984
TRINITY_DN104137_c0_g1	4.74743	0.896145	1.46646	0.611094	0.541138	0.999984
TRINITY_DN10414_c0_g2	189.281	-0.065776	0.0743511	-0.884668	0.376336	0.999984
TRINITY_DN10414_c1_g1	51.9288	0.113466	0.232019	0.489038	0.624815	0.999984
TRINITY_DN10414_c1_g2	194.27	0.012144	0.163644	0.0742099	0.940843	0.999984
TRINITY_DN10414_c2_g1	79.1851	0.0322382	0.120198	0.26821	0.788537	0.999984
TRINITY_DN104140_c0_g1	15.9664	-1.39785	0.598284	-2.33643	0.019469	0.999984
TRINITY_DN104141_c0_g1	3.85962	0.603991	1.86239	0.324309	0.745704	0.999984
TRINITY_DN104143_c0_g1	1.46034	-0.514041	2.98673	-0.172108	0.863352	0.999984
TRINITY_DN104146_c0_g1	3.75663	-0.960413	1.06352	-0.903049	0.3665	0.999984
TRINITY_DN10415_c0_g1	652.446	0.039439	0.050096	0.787268	0.431125	0.999984
TRINITY_DN104150_c0_g1	2.58403	1.94058	2.76955	0.700682	0.483501	0.999984
TRINITY_DN104151_c0_g1	0	0	0	0	1	NA
TRINITY_DN104152_c0_g1	8.01747	-0.836122	1.76508	-0.473701	0.635713	0.999984
TRINITY_DN104154_c0_g1	5.81302	-0.709027	1.49662	-0.473751	0.635678	0.999984
TRINITY_DN104157_c0_g1	0.74569	2.96509	2.99956	0.988509	0.322903	0.999984
TRINITY_DN104158_c0_g1	13.3998	0.0698732	0.738126	0.094663	0.924583	0.999984
TRINITY_DN104159_c0_g1	4.72483	-0.88209	1.44952	-0.608539	0.54283	0.999984
TRINITY_DN10416_c0_g1	12.3611	-0.896493	1.04263	-0.859838	0.389878	0.999984
TRINITY_DN10416_c0_g2	16.4504	0.0752117	0.32412	0.232049	0.8165	0.999984
TRINITY_DN10416_c1_g1	28.5236	0.0275201	0.146702	0.187592	0.851197	0.999984
TRINITY_DN10416_c2_g1	19.3154	0.0270127	0.817816	0.0330303	0.97365	0.999984
TRINITY_DN10416_c2_g2	7.54611	0.196508	0.301424	0.651933	0.514445	0.999984
TRINITY_DN10416_c3_g1	8.22733	-0.881126	0.684045	-1.28811	0.197707	0.999984
TRINITY_DN10416_c4_g1	30.4053	-0.0203347	0.162784	-0.124918	0.900588	0.999984
TRINITY_DN104161_c0_g1	2.7273	-1.95856	2.4729	-0.792009	0.428355	0.999984
TRINITY_DN104163_c0_g1	7.07917	0.509153	1.14327	0.44535	0.656067	0.999984
TRINITY_DN104167_c0_g1	8.37806	-0.930061	1.89893	-0.489781	0.624289	0.999984
TRINITY_DN10417_c0_g1	16.7021	0.133136	0.256851	0.518338	0.604223	0.999984
TRINITY_DN10417_c2_g1	11.9347	-0.0546059	0.37451	-0.145806	0.884074	0.999984
TRINITY_DN10417_c3_g1	21.6801	-0.0428838	0.756526	-0.0566852	0.954796	0.999984
TRINITY_DN10417_c4_g1	22.0748	-0.155104	0.308934	-0.502062	0.615624	0.999984
TRINITY_DN104172_c0_g1	2.98735	0.760698	2.21386	0.343607	0.731142	0.999984
TRINITY_DN104173_c0_g1	4.74501	0.86205	1.1856	0.7271	0.467165	0.999984
TRINITY_DN104174_c0_g1	14.3622	-0.514457	1.63037	-0.315546	0.752347	0.999984
TRINITY_DN104176_c0_g1	6.78617	0.0386988	1.47762	0.02619	0.979106	0.999984
TRINITY_DN104179_c0_g1	6.17784	-0.0213222	1.71415	-0.0124389	0.990075	0.999984
TRINITY_DN10418_c0_g1	67.4683	-0.276999	0.131837	-2.10107	0.0356345	0.999984
TRINITY_DN10418_c1_g1	11.0193	-0.1898	0.246688	-0.769394	0.44166	0.999984
TRINITY_DN10418_c3_g1	20.0667	-0.150424	0.190842	-0.78821	0.430574	0.999984
TRINITY_DN10418_c6_g1	4.35528	0.996175	0.457843	2.1758	0.0295701	0.999984
TRINITY_DN10418_c7_g1	7.33211	-0.318356	1.40134	-0.22718	0.820284	0.999984
TRINITY_DN10418_c8_g1	3.87536	0.958453	2.25773	0.42452	0.671186	0.999984
TRINITY_DN10418_c9_g1	5.02052	-1.19708	1.25868	-0.951062	0.341573	0.999984
TRINITY_DN104180_c0_g1	2.04421	-3.08045	2.78443	-1.10632	0.26859	0.999984
TRINITY_DN104182_c0_g1	1.92877	0.427945	2.98354	0.143435	0.885946	0.999984
TRINITY_DN104183_c0_g1	10.1672	0.100973	1.54206	0.065479	0.947793	0.999984
TRINITY_DN104184_c0_g1	2.7661	2.26034	2.52145	0.896444	0.370016	0.999984
TRINITY_DN104186_c0_g1	1.3096	-3.91678	2.98729	-1.31115	NA	NA
TRINITY_DN104187_c0_g1	3.21446	-1.70168	2.01808	-0.843217	0.399107	0.999984
TRINITY_DN104188_c0_g1	4.44991	0.911617	1.81491	0.502293	0.615462	0.999984
TRINITY_DN104189_c0_g1	5.06157	1.16121	1.55724	0.745684	0.455858	0.999984
TRINITY_DN10419_c0_g1	755.554	0.00454963	0.0415108	0.109601	0.912726	0.999984
TRINITY_DN10419_c1_g1	11.7842	-0.353938	0.550253	-0.643228	0.520076	0.999984
TRINITY_DN104193_c0_g1	0.809729	-1.43414	2.99208	-0.479313	0.631716	0.999984
TRINITY_DN104198_c0_g1	0.749405	-1.6399	2.99486	-0.547572	0.583986	0.999984
TRINITY_DN104199_c0_g1	1.20793	1.02858	2.98892	0.344131	0.730748	0.999984
TRINITY_DN1042_c0_g1	1517.47	0.0155559	0.0452618	0.343688	0.731081	0.999984
TRINITY_DN10420_c0_g1	72.7842	0.102989	0.140778	0.731573	0.464429	0.999984
TRINITY_DN104200_c0_g1	6.29763	-0.880449	1.12135	-0.785168	0.432355	0.999984
TRINITY_DN104202_c0_g1	13.0036	-1.32759	1.15434	-1.15009	0.250105	0.999984
TRINITY_DN104205_c0_g1	5.75138	0.372517	1.21343	0.306995	0.758847	0.999984
TRINITY_DN104209_c0_g1	2.97328	1.04799	2.9025	0.361063	0.718052	0.999984
TRINITY_DN10421_c0_g1	80.7926	0.0814481	0.124	0.656838	0.511285	0.999984
TRINITY_DN10421_c0_g2	43.7724	0.155697	0.500854	0.310864	0.755904	0.999984
TRINITY_DN10421_c0_g4	8.24469	0.052515	0.3427	0.153239	0.87821	0.999984
TRINITY_DN10421_c1_g1	8.57018	-0.230329	0.245415	-0.938528	0.347973	0.999984
TRINITY_DN104210_c0_g1	8.52734	1.47697	1.3106	1.12694	0.259766	0.999984
TRINITY_DN104212_c0_g1	10.4065	2.89291	1.0681	2.70847	0.0067595	0.999984
TRINITY_DN104215_c0_g1	7.37725	0.954986	0.830543	1.14983	0.250212	0.999984
TRINITY_DN104216_c0_g1	7.78788	0.559727	1.23124	0.454603	0.649395	0.999984
TRINITY_DN104217_c0_g1	17.9672	1.10234	1.04296	1.05693	0.290541	0.999984
TRINITY_DN104219_c0_g1	8.81277	-1.14629	1.9075	-0.600937	0.547882	0.999984
TRINITY_DN10422_c0_g1	17.45	-0.107513	0.466297	-0.230568	0.81765	0.999984
TRINITY_DN104220_c0_g1	0	0	0	0	1	NA
TRINITY_DN104221_c0_g1	2.41851	-0.883726	2.17285	-0.406714	0.684218	0.999984
TRINITY_DN104222_c0_g1	1.04588	0.295815	2.98908	0.0989651	0.921166	0.999984
TRINITY_DN104224_c0_g1	3.86644	0.0758457	1.9146	0.0396143	0.968401	0.999984
TRINITY_DN104225_c0_g1	2.31161	-0.828251	2.98383	-0.27758	0.781335	0.999984
TRINITY_DN104226_c0_g1	3.69501	0.70809	2.04693	0.345928	0.729397	0.999984
TRINITY_DN104227_c0_g1	18.7766	0.230668	0.547253	0.421502	0.673389	0.999984
TRINITY_DN104228_c0_g1	5.41087	1.03209	1.3767	0.749683	0.453446	0.999984
TRINITY_DN104229_c0_g1	5.37913	1.32862	1.1267	1.17921	0.238315	0.999984
TRINITY_DN10423_c0_g1	100.994	0.108515	0.271437	0.399778	0.68932	0.999984
TRINITY_DN10423_c1_g1	23.9101	-0.104662	0.183401	-0.570673	0.568221	0.999984
TRINITY_DN10423_c1_g2	35.2518	-0.169379	0.627068	-0.270112	0.787074	0.999984
TRINITY_DN10423_c2_g1	103.85	0.248757	0.406081	0.61258	0.540154	0.999984
TRINITY_DN10423_c2_g2	87.0105	-0.19767	0.276503	-0.714893	0.474675	0.999984
TRINITY_DN10423_c3_g1	67.9598	-0.0349892	0.737713	-0.0474293	0.962171	0.999984
TRINITY_DN10423_c5_g1	37.1709	0.251892	0.754669	0.333777	0.738548	0.999984
TRINITY_DN10423_c6_g1	60.4273	0.704182	0.381541	1.84563	0.0649467	0.999984
TRINITY_DN104230_c0_g1	2.40141	2.04638	2.51294	0.814337	0.415452	0.999984
TRINITY_DN104232_c0_g1	17.8626	-0.330331	0.739863	-0.446476	0.655254	0.999984
TRINITY_DN104233_c0_g1	0.758222	3.03676	2.99872	1.01268	0.311211	0.999984
TRINITY_DN104234_c0_g1	24.8953	-0.197113	0.550517	-0.35805	0.720306	0.999984
TRINITY_DN104236_c0_g1	20.2155	-0.560792	0.635149	-0.88293	0.377274	0.999984
TRINITY_DN104237_c0_g1	0	0	0	0	1	NA
TRINITY_DN104238_c0_g1	8.18858	0.520526	1.53314	0.339517	0.73422	0.999984
TRINITY_DN10424_c0_g1	22.0022	0.384817	0.166774	2.30741	0.0210318	0.999984
TRINITY_DN10424_c1_g1	23.3395	0.23262	0.237903	0.977792	0.328177	0.999984
TRINITY_DN104241_c0_g1	1.24591	-0.775311	2.98954	-0.259342	0.795372	0.999984
TRINITY_DN104242_c0_g1	5.80277	0.72073	0.873079	0.825504	0.409086	0.999984
TRINITY_DN104243_c0_g1	13.1876	-0.0363588	0.675507	-0.0538244	0.957075	0.999984
TRINITY_DN104244_c0_g1	3.83952	-0.220738	1.24103	-0.177867	0.858827	0.999984
TRINITY_DN104245_c0_g1	6.6369	0.469444	1.75676	0.267222	0.789298	0.999984
TRINITY_DN104246_c0_g1	12.0548	-1.3943	1.35637	-1.02796	0.303968	0.999984
TRINITY_DN104247_c0_g1	2.19973	0.462399	2.98272	0.155026	0.876801	0.999984
TRINITY_DN104249_c0_g1	1.98191	0.491377	2.58865	0.189819	0.849451	0.999984
TRINITY_DN10425_c0_g1	84.7787	-0.405013	0.421863	-0.960059	0.337026	0.999984
TRINITY_DN104250_c0_g1	9.40072	-0.215434	0.914233	-0.235644	0.813709	0.999984
TRINITY_DN104251_c0_g1	8.29609	0.121298	0.704856	0.172089	0.863368	0.999984
TRINITY_DN104254_c0_g1	4.48838	0.530301	1.482	0.357827	0.720473	0.999984
TRINITY_DN104256_c0_g1	1.50204	2.3189	2.98448	0.776987	0.437167	0.999984
TRINITY_DN10426_c0_g1	58.4306	-0.281393	1.01323	-0.277718	0.781229	0.999984
TRINITY_DN104260_c0_g1	2.22615	2.94532	2.73092	1.07851	0.280806	0.999984
TRINITY_DN104262_c0_g1	3.96522	-0.430104	1.10126	-0.390557	0.696125	0.999984
TRINITY_DN104264_c0_g1	10.7402	0.262921	1.1742	0.223914	0.822824	0.999984
TRINITY_DN104266_c0_g1	0.719979	-2.24409	3.00641	-0.746433	0.455406	0.999984
TRINITY_DN104267_c0_g1	5.28665	-3.39984	1.28974	-2.63607	0.00838731	0.999984
TRINITY_DN104268_c0_g1	1.03353	2.74902	3.0041	0.915088	0.360146	0.999984
TRINITY_DN104269_c0_g1	1.42566	-0.487015	2.98688	-0.163051	0.870478	0.999984
TRINITY_DN10427_c0_g1	50.5515	0.238716	0.280139	0.852137	0.394138	0.999984
TRINITY_DN104270_c0_g1	50.7001	0.356337	0.561367	0.634765	0.525581	0.999984
TRINITY_DN104273_c0_g1	2.38864	-0.502694	1.83107	-0.274535	0.783673	0.999984
TRINITY_DN104275_c0_g1	10.7373	-0.129999	0.681633	-0.190717	0.848747	0.999984
TRINITY_DN104276_c0_g1	0	0	0	0	1	NA
TRINITY_DN104277_c0_g1	5.23824	2.01962	1.77457	1.13809	0.255081	0.999984
TRINITY_DN104278_c0_g1	4.5433	1.86286	2.1129	0.881658	0.377962	0.999984
TRINITY_DN10428_c0_g1	31.1374	0.0329975	0.15273	0.216051	0.828948	0.999984
TRINITY_DN104280_c0_g1	5.92308	0.338915	1.49557	0.226613	0.820725	0.999984
TRINITY_DN104281_c0_g1	10.3472	0.0836374	0.480435	0.174087	0.861797	0.999984
TRINITY_DN104282_c0_g1	8.10931	1.48542	1.65266	0.898809	0.368754	0.999984
TRINITY_DN104287_c0_g1	8.28233	2.8963	1.99654	1.45066	0.146874	0.999984
TRINITY_DN10429_c0_g1	108.796	-0.109972	0.163696	-0.671807	0.501706	0.999984
TRINITY_DN10429_c1_g1	43.1471	0.127668	0.162169	0.787252	0.431134	0.999984
TRINITY_DN10429_c2_g1	91.6765	0.194964	0.150752	1.29327	0.195917	0.999984
TRINITY_DN10429_c2_g2	25.5499	0.0626133	0.482279	0.129828	0.896703	0.999984
TRINITY_DN10429_c3_g1	179.455	0.104097	0.139573	0.745822	0.455775	0.999984
TRINITY_DN10429_c4_g1	74.0971	-0.474402	0.26182	-1.81194	0.0699955	0.999984
TRINITY_DN10429_c5_g1	8.57098	-0.195191	0.402633	-0.484787	0.627827	0.999984
TRINITY_DN10429_c6_g1	12.8967	0.207234	0.583867	0.354934	0.722639	0.999984
TRINITY_DN10429_c7_g1	17.3636	-0.00376106	1.21599	-0.00309301	0.997532	0.999984
TRINITY_DN104290_c0_g1	7.82671	0.0125964	1.16332	0.0108279	0.991361	0.999984
TRINITY_DN104292_c0_g1	7.09666	1.50172	1.23042	1.22049	0.222279	0.999984
TRINITY_DN104295_c0_g1	0.532589	1.60621	3.0149	0.532758	0.594201	0.999984
TRINITY_DN104298_c0_g1	6.3412	3.06526	1.68985	1.81393	0.0696893	0.999984
TRINITY_DN1043_c0_g1	303.075	-0.0704463	0.0756445	-0.93128	0.351709	0.999984
TRINITY_DN104300_c0_g1	4.23754	0.273341	1.56569	0.174582	0.861408	0.999984
TRINITY_DN104302_c0_g1	0.310131	-1.42008	3.01549	-0.470927	0.637693	0.999984
TRINITY_DN104304_c0_g1	7.11547	-1.95972	1.10422	-1.77475	0.0759397	0.999984
TRINITY_DN104306_c0_g1	8.23031	-0.589795	0.727522	-0.810691	0.417543	0.999984
TRINITY_DN104309_c0_g1	5.91904	1.24238	2.06613	0.601307	0.547635	0.999984
TRINITY_DN10431_c0_g1	3.73642	1.04227	1.47704	0.705651	0.480405	0.999984
TRINITY_DN10431_c0_g2	9.04807	-0.329169	0.561589	-0.586139	0.557782	0.999984
TRINITY_DN104310_c0_g1	0	0	0	0	1	NA
TRINITY_DN104311_c0_g1	0.488498	2.04689	3.00995	0.680042	0.496478	0.999984
TRINITY_DN104312_c0_g1	2.55051	1.80833	2.78209	0.649992	0.515698	0.999984
TRINITY_DN104313_c0_g1	3.69139	1.02515	1.71443	0.597954	0.549871	0.999984
TRINITY_DN104314_c0_g1	0	0	0	0	1	NA
TRINITY_DN104318_c0_g1	0	0	0	0	1	NA
TRINITY_DN10432_c0_g1	12.4264	0.161277	0.267173	0.603642	0.546082	0.999984
TRINITY_DN104320_c0_g1	4.68586	-2.97549	1.4069	-2.11492	0.0344371	0.999984
TRINITY_DN104321_c0_g1	7.38107	-0.371259	0.5664	-0.655471	0.512164	0.999984
TRINITY_DN104322_c0_g1	14.2007	-0.076728	0.96901	-0.0791818	0.936888	0.999984
TRINITY_DN104323_c0_g1	0.964133	0.0180456	2.99029	0.00603473	0.995185	0.999984
TRINITY_DN104324_c0_g1	1.78663	-2.64826	2.97742	-0.889449	NA	NA
TRINITY_DN104325_c0_g1	0	0	0	0	1	NA
TRINITY_DN104326_c0_g1	18.5427	0.242716	0.610164	0.397788	0.690787	0.999984
TRINITY_DN104327_c0_g1	3.58372	-1.0099	1.67731	-0.602095	0.547111	0.999984
TRINITY_DN10433_c0_g1	18.9687	0.514921	0.347629	1.48124	0.138543	0.999984
TRINITY_DN104330_c0_g1	3.84786	-1.56968	1.83593	-0.85498	0.392562	0.999984
TRINITY_DN104332_c0_g1	2.40882	1.97441	2.12495	0.929156	0.352808	0.999984
TRINITY_DN104334_c0_g1	6.35069	-2.32067	1.57613	-1.47239	0.140915	0.999984
TRINITY_DN104336_c0_g1	9.13135	-0.0915608	0.916111	-0.0999451	0.920388	0.999984
TRINITY_DN104337_c0_g1	12.4886	-0.19882	1.29671	-0.153327	0.878141	0.999984
TRINITY_DN104338_c0_g1	7.50313	1.3358	1.06415	1.25528	0.209379	0.999984
TRINITY_DN10434_c0_g1	227.376	0.166121	0.106721	1.55659	0.119568	0.999984
TRINITY_DN10434_c0_g2	21.9796	0.190025	0.204595	0.928786	0.353	0.999984
TRINITY_DN10434_c0_g3	25.1708	0.00316089	0.288031	0.0109741	0.991244	0.999984
TRINITY_DN10434_c1_g1	15.9083	0.165846	0.338973	0.489262	0.624656	0.999984
TRINITY_DN104341_c0_g1	4.04842	-0.726537	1.34412	-0.540528	0.588833	0.999984
TRINITY_DN104342_c0_g1	0	0	0	0	1	NA
TRINITY_DN104346_c0_g1	5.41453	-1.45219	1.45704	-0.996665	0.318927	0.999984
TRINITY_DN104348_c0_g1	2.29294	0.219963	0.677163	0.324829	0.74531	0.999984
TRINITY_DN10435_c0_g1	64.4883	0.848338	0.382234	2.21942	0.026458	0.999984
TRINITY_DN10435_c1_g1	8.31482	1.7392	0.99795	1.74277	0.0813734	0.999984
TRINITY_DN104353_c0_g1	9.2701	0.326757	1.17881	0.277192	0.781632	0.999984
TRINITY_DN104354_c0_g1	190.103	0.068786	0.195695	0.351496	0.725216	0.999984
TRINITY_DN104356_c0_g1	12.793	-0.678989	0.549338	-1.23601	0.216454	0.999984
TRINITY_DN104359_c0_g1	0.869624	2.99953	2.99971	0.999938	0.317341	0.999984
TRINITY_DN10436_c0_g1	27.6102	0.342224	0.421167	0.81256	0.41647	0.999984
TRINITY_DN104362_c0_g1	0	0	0	0	1	NA
TRINITY_DN104364_c0_g1	7.86273	0.0448955	1.78125	0.0252045	0.979892	0.999984
TRINITY_DN104365_c0_g1	1.35457	0.514297	2.98645	0.17221	0.863272	0.999984
TRINITY_DN104367_c0_g1	9.13085	-0.41045	1.26995	-0.323201	0.746543	0.999984
TRINITY_DN10437_c0_g1	1013.05	0.0170945	0.0547078	0.312469	0.754684	0.999984
TRINITY_DN10437_c1_g1	751.952	-0.040328	0.0915701	-0.440406	0.659643	0.999984
TRINITY_DN10437_c1_g2	47.8811	0.22972	0.460205	0.499169	0.61766	0.999984
TRINITY_DN10437_c2_g1	48.3689	0.161156	0.143533	1.12279	0.261529	0.999984
TRINITY_DN10437_c2_g2	4.37067	-5.30042	2.72906	-1.94222	0.0521106	0.999984
TRINITY_DN104371_c0_g1	1.38966	-0.207341	2.98646	-0.069427	0.94465	0.999984
TRINITY_DN104372_c0_g1	4.57218	-0.89292	1.60837	-0.555171	0.578778	0.999984
TRINITY_DN104376_c0_g1	2.72926	2.47203	2.68471	0.92078	0.357165	0.999984
TRINITY_DN10438_c0_g1	403.97	0.316237	0.160128	1.9749	0.0482795	0.999984
TRINITY_DN104381_c0_g1	6.26866	1.7418	1.02602	1.69763	0.089578	0.999984
TRINITY_DN104383_c0_g1	4.20455	2.19678	1.5489	1.41829	0.156107	0.999984
TRINITY_DN104384_c0_g1	8.51611	-1.21268	0.740903	-1.63676	0.101681	0.999984
TRINITY_DN104389_c0_g1	5.13095	0.308463	1.21525	0.253826	0.79963	0.999984
TRINITY_DN10439_c0_g1	299.803	0.348397	0.251831	1.38346	0.166525	0.999984
TRINITY_DN10439_c1_g1	7.51149	-0.199828	0.274674	-0.727511	0.466913	0.999984
TRINITY_DN104394_c0_g1	5.19059	-2.21958	2.44215	-0.908861	0.363423	0.999984
TRINITY_DN104395_c0_g1	2.33246	0.634863	2.96319	0.21425	0.830352	0.999984
TRINITY_DN104396_c0_g1	3.52013	-0.13141	0.855728	-0.153565	0.877953	0.999984
TRINITY_DN104397_c0_g1	4.40683	-0.507341	1.59211	-0.318661	0.749984	0.999984
TRINITY_DN1044_c0_g1	294.487	-0.0346269	0.0820174	-0.42219	0.672887	0.999984
TRINITY_DN10440_c0_g1	15.4985	-0.385557	0.214246	-1.7996	0.0719235	0.999984
TRINITY_DN104401_c0_g1	0.413657	1.44667	3.01667	0.479559	0.631541	0.999984
TRINITY_DN104402_c0_g1	7.19283	-0.478525	1.39866	-0.342132	0.732252	0.999984
TRINITY_DN104404_c0_g1	6.89949	3.42137	1.6601	2.06095	0.039308	0.999984
TRINITY_DN104406_c0_g1	7.88044	0.033731	0.948799	0.0355513	0.97164	0.999984
TRINITY_DN104407_c0_g1	9.75997	1.14602	1.01984	1.12372	0.26113	0.999984
TRINITY_DN104408_c0_g1	16.3382	-0.0731344	0.451288	-0.162057	0.871261	0.999984
TRINITY_DN104409_c0_g1	17.7185	-0.278697	0.738294	-0.377488	0.705811	0.999984
TRINITY_DN10441_c0_g1	24.4574	0.414162	0.648946	0.638208	0.523339	0.999984
TRINITY_DN10441_c0_g2	34.9112	0.539307	0.512313	1.05269	0.292482	0.999984
TRINITY_DN104410_c0_g1	0.970884	2.69102	3.00449	0.895665	0.370432	0.999984
TRINITY_DN104413_c0_g1	0.568982	-1.94984	3.00989	-0.647809	0.517109	0.999984
TRINITY_DN104414_c0_g1	1.17269	2.86237	3.00333	0.953067	0.340556	0.999984
TRINITY_DN104415_c0_g1	5.55943	-0.415443	1.39365	-0.298098	0.765628	0.999984
TRINITY_DN104416_c0_g1	0	0	0	0	1	NA
TRINITY_DN104417_c0_g1	2.14215	4.51931	2.98918	1.51189	0.130562	0.999984
TRINITY_DN104419_c0_g1	3.97568	1.79103	2.23077	0.802876	0.422046	0.999984
TRINITY_DN10442_c0_g1	516.109	0.00819836	0.0434898	0.188512	0.850475	0.999984
TRINITY_DN10442_c1_g1	405.458	0.0243903	0.123405	0.197644	0.843324	0.999984
TRINITY_DN10442_c2_g1	19.6819	0.205648	0.162558	1.26508	0.205844	0.999984
TRINITY_DN104420_c0_g1	6.05333	-0.650983	1.13647	-0.572812	0.566772	0.999984
TRINITY_DN104422_c0_g1	4.49683	0.106469	0.626879	0.169839	0.865137	0.999984
TRINITY_DN104425_c0_g1	6.34894	-0.375017	1.75581	-0.213587	0.830869	0.999984
TRINITY_DN104426_c0_g1	0.789474	2.83332	3.00111	0.944093	NA	NA
TRINITY_DN104428_c0_g1	9.90207	-1.23197	1.53088	-0.804746	0.420966	0.999984
TRINITY_DN10443_c0_g1	31.5591	0.239997	0.235308	1.01993	0.307762	0.999984
TRINITY_DN104433_c0_g1	3.32099	-2.63555	2.11711	-1.24488	0.213176	0.999984
TRINITY_DN104436_c0_g1	5.36672	0.207578	1.28665	0.161332	0.871832	0.999984
TRINITY_DN104438_c0_g1	8.51524	0.697308	1.10544	0.630794	0.528175	0.999984
TRINITY_DN104439_c0_g1	4.79063	0.375991	1.21493	0.309475	0.75696	0.999984
TRINITY_DN10444_c0_g1	7.09591	-0.0901545	0.570155	-0.158123	0.87436	0.999984
TRINITY_DN104442_c0_g1	0.432437	1.97595	3.01062	0.656326	0.511614	0.999984
TRINITY_DN104445_c0_g1	7.10278	-1.33378	1.29731	-1.02811	0.303899	0.999984
TRINITY_DN104447_c0_g1	10.4776	0.246106	0.977996	0.251643	0.801317	0.999984
TRINITY_DN104449_c0_g1	2.98044	-0.158965	1.33644	-0.118946	0.905318	0.999984
TRINITY_DN10445_c0_g1	44.7666	0.259384	0.212235	1.22215	0.221649	0.999984
TRINITY_DN104454_c0_g1	1.92717	2.4677	2.9825	0.827392	0.408015	0.999984
TRINITY_DN104458_c0_g1	1.44189	-0.461354	2.98668	-0.15447	0.877239	0.999984
TRINITY_DN104459_c0_g1	3.50877	0.887252	0.865312	1.02536	0.305196	0.999984
TRINITY_DN10446_c0_g1	11.6709	-0.472378	0.596445	-0.791989	0.428367	0.999984
TRINITY_DN104460_c0_g1	12.7391	-0.300188	0.695511	-0.431608	0.666027	0.999984
TRINITY_DN104463_c0_g1	3.45327	1.20621	2.50382	0.481751	0.629983	0.999984
TRINITY_DN104464_c0_g1	4.55102	0.0700379	0.898684	0.0779338	0.937881	0.999984
TRINITY_DN104469_c0_g1	2.21528	-0.546962	1.39042	-0.393379	0.694039	0.999984
TRINITY_DN10447_c0_g1	48.1248	0.00941816	0.250286	0.0376296	0.969983	0.999984
TRINITY_DN104473_c0_g1	0.617171	2.28529	3.00757	0.759846	0.447347	0.999984
TRINITY_DN104475_c0_g1	0	0	0	0	1	NA
TRINITY_DN104476_c0_g1	3.4257	-0.701052	1.7158	-0.408587	0.682843	0.999984
TRINITY_DN104477_c0_g1	1.50276	1.8121	2.98413	0.607246	NA	NA
TRINITY_DN104479_c0_g1	33.4769	0.447581	0.379415	1.17966	0.238135	0.999984
TRINITY_DN10448_c0_g1	448.991	-0.0648621	0.0741927	-0.874239	0.381988	0.999984
TRINITY_DN10448_c1_g1	53.3697	-0.148949	0.138511	-1.07536	0.282214	0.999984
TRINITY_DN10448_c1_g2	41.5473	0.236556	0.363182	0.651342	0.514826	0.999984
TRINITY_DN10448_c3_g1	11.836	-2.16244	0.898292	-2.40728	0.016072	0.999984
TRINITY_DN10448_c3_g2	9.39131	-0.0912762	0.345326	-0.264319	0.791534	0.999984
TRINITY_DN10448_c4_g1	38.5192	0.00513707	0.1878	0.0273539	0.978177	0.999984
TRINITY_DN10448_c7_g1	3.48581	-3.81649	2.97339	-1.28355	NA	NA
TRINITY_DN104480_c0_g1	4.5288	0.590314	1.44118	0.409604	0.682096	0.999984
TRINITY_DN104482_c0_g1	8.47642	-0.918251	1.32847	-0.691211	0.489433	0.999984
TRINITY_DN104483_c0_g1	5.11191	1.94755	1.55687	1.25093	0.210959	0.999984
TRINITY_DN104489_c0_g1	6.28027	-0.147403	1.09283	-0.134882	0.892706	0.999984
TRINITY_DN10449_c0_g1	440.836	0.0438852	0.140426	0.312515	0.754649	0.999984
TRINITY_DN104494_c0_g1	0.985498	-0.155757	2.99423	-0.0520189	NA	NA
TRINITY_DN104495_c0_g1	7.32316	1.10453	0.794768	1.38975	0.164605	0.999984
TRINITY_DN104497_c0_g1	2.62918	2.28411	2.46391	0.927024	0.353914	0.999984
TRINITY_DN104498_c0_g1	12.0719	0.445393	1.01523	0.43871	0.660872	0.999984
TRINITY_DN1045_c0_g1	216.956	0.0902569	0.192908	0.467874	0.639875	0.999984
TRINITY_DN10450_c0_g1	25.1506	0.440578	0.906836	0.485841	0.62708	0.999984
TRINITY_DN10450_c0_g2	19.0562	1.15047	1.11514	1.03169	0.302219	0.999984
TRINITY_DN104500_c0_g1	12.426	-0.263252	0.869518	-0.302757	0.762075	0.999984
TRINITY_DN104501_c0_g1	3.26676	0.391942	1.8398	0.213035	0.8313	0.999984
TRINITY_DN104504_c0_g1	8.51536	0.524066	1.9303	0.271495	0.78601	0.999984
TRINITY_DN104505_c0_g1	4.27777	-0.545446	1.72695	-0.315844	0.752121	0.999984
TRINITY_DN104506_c0_g1	10.5019	-0.212379	0.770588	-0.275606	0.78285	0.999984
TRINITY_DN104509_c0_g1	6.18441	-1.87876	1.35531	-1.38622	0.16568	0.999984
TRINITY_DN10451_c0_g1	978.789	0.0981948	0.220541	0.445245	0.656143	0.999984
TRINITY_DN104511_c0_g1	0.997114	0.604078	2.99006	0.202029	0.839894	0.999984
TRINITY_DN104512_c0_g1	5.33142	-0.236362	1.30825	-0.180671	0.856626	0.999984
TRINITY_DN104514_c0_g1	4.33043	-0.462818	1.82136	-0.254106	0.799413	0.999984
TRINITY_DN104515_c0_g1	5.86014	-0.228919	1.23232	-0.185763	0.85263	0.999984
TRINITY_DN10452_c0_g1	45.8603	-0.126181	0.151357	-0.833663	0.404471	0.999984
TRINITY_DN104520_c0_g1	6.79077	0.345427	1.49901	0.230438	0.817752	0.999984
TRINITY_DN104521_c0_g1	9.52242	0.157069	1.18412	0.132646	0.894473	0.999984
TRINITY_DN104522_c0_g1	3.30964	3.87587	2.99684	1.29332	0.1959	0.999984
TRINITY_DN104523_c0_g1	17.3073	0.200649	0.366109	0.548056	0.583653	0.999984
TRINITY_DN104527_c0_g1	8.77924	-0.471444	1.36271	-0.345961	0.729372	0.999984
TRINITY_DN10453_c0_g1	19.7373	-0.1401	0.195645	-0.716091	0.473935	0.999984
TRINITY_DN104530_c0_g1	4.38273	0.36419	1.16239	0.31331	0.754045	0.999984
TRINITY_DN104531_c0_g1	6.52446	-0.713533	1.1321	-0.630275	0.528514	0.999984
TRINITY_DN104532_c0_g1	4.73691	3.78127	2.37217	1.59402	0.110933	0.999984
TRINITY_DN104537_c0_g1	8.93099	-0.491806	0.784149	-0.627185	0.530538	0.999984
TRINITY_DN104538_c0_g1	1.87627	0.722117	1.80832	0.399331	0.68965	0.999984
TRINITY_DN104539_c0_g1	4.29188	-0.505132	1.47994	-0.341319	0.732863	0.999984
TRINITY_DN10454_c0_g1	93.6889	0.0659846	0.256965	0.256784	0.797346	0.999984
TRINITY_DN104542_c0_g1	15.9436	-0.364793	0.34277	-1.06425	0.287216	0.999984
TRINITY_DN104544_c0_g1	6.60696	0.13046	1.36407	0.0956404	0.923806	0.999984
TRINITY_DN104546_c0_g1	0.416261	1.94204	3.01092	0.644997	0.518929	0.999984
TRINITY_DN10455_c0_g1	24.8411	0.22544	0.90018	0.250439	0.802248	0.999984
TRINITY_DN10455_c1_g1	3.92683	1.1052	2.50008	0.442066	0.658441	0.999984
TRINITY_DN10455_c2_g1	88.4408	0.0959639	0.131399	0.730324	0.465192	0.999984
TRINITY_DN10455_c3_g1	11.5987	-0.0591712	0.20357	-0.290668	0.771305	0.999984
TRINITY_DN104552_c0_g1	4.81343	0.494759	1.72266	0.287207	0.773954	0.999984
TRINITY_DN104557_c0_g1	8.21868	-0.611643	1.4768	-0.414167	0.678752	0.999984
TRINITY_DN104558_c0_g1	5.30138	1.67242	1.44888	1.15429	0.248383	0.999984
TRINITY_DN10456_c0_g1	13.6556	0.277916	0.67029	0.414621	0.67842	0.999984
TRINITY_DN104560_c0_g1	0.945051	1.98308	3.01081	0.658655	0.510117	0.999984
TRINITY_DN104562_c0_g1	36.1335	-0.00843485	0.289244	-0.0291617	0.976736	0.999984
TRINITY_DN104563_c0_g1	13.45	0.693385	0.83898	0.826461	0.408542	0.999984
TRINITY_DN104565_c0_g1	3.78952	-1.18068	1.54391	-0.764735	0.444429	0.999984
TRINITY_DN104566_c0_g1	8.40759	-0.28831	1.08404	-0.265959	0.790271	0.999984
TRINITY_DN104567_c0_g1	3.4741	-0.730694	1.43506	-0.509172	0.610632	0.999984
TRINITY_DN104568_c0_g1	2.71927	-0.0125759	1.69635	-0.0074135	0.994085	0.999984
TRINITY_DN10457_c0_g1	1143.36	-0.0268707	0.0906405	-0.296454	0.766884	0.999984
TRINITY_DN104572_c0_g1	40.0419	0.0918367	0.654228	0.140374	0.888364	0.999984
TRINITY_DN104574_c0_g1	5.88048	-0.748626	1.86521	-0.401362	0.688154	0.999984
TRINITY_DN104575_c0_g1	14.6112	-0.16514	0.395127	-0.417943	0.675989	0.999984
TRINITY_DN104577_c0_g1	10.8967	-1.72857	1.41358	-1.22283	0.221395	0.999984
TRINITY_DN104578_c0_g1	4.02324	0.460346	1.26756	0.363175	0.716474	0.999984
TRINITY_DN104579_c0_g1	1.71746	0.376383	2.99057	0.125856	NA	NA
TRINITY_DN10458_c0_g1	48.9243	-0.246262	0.263714	-0.933821	0.350396	0.999984
TRINITY_DN104580_c0_g1	11.6212	-1.57229	1.16483	-1.3498	0.17708	0.999984
TRINITY_DN104584_c0_g1	7.37584	-0.511299	1.02544	-0.498613	0.618052	0.999984
TRINITY_DN104585_c0_g1	0	0	0	0	1	NA
TRINITY_DN104586_c0_g1	8.80233	0.451212	0.452159	0.997905	0.318325	0.999984
TRINITY_DN104587_c0_g1	7.89332	0.17839	1.61699	0.110323	0.912153	0.999984
TRINITY_DN104588_c0_g1	22.5834	-1.41962	1.78603	-0.79485	0.426701	0.999984
TRINITY_DN10459_c0_g1	975.348	-0.0128833	0.0667297	-0.193067	0.846906	0.999984
TRINITY_DN104590_c0_g1	11.3738	-0.168599	0.894723	-0.188437	0.850534	0.999984
TRINITY_DN104593_c0_g1	1.61292	-3.05497	2.99711	-1.01931	0.308058	0.999984
TRINITY_DN104594_c0_g1	2.88141	-1.16926	1.82546	-0.640528	0.521829	0.999984
TRINITY_DN104595_c0_g1	5.69715	0.00549261	1.89623	0.00289659	0.997689	0.999984
TRINITY_DN104596_c0_g1	2.00887	-2.93681	2.16749	-1.35493	0.17544	0.999984
TRINITY_DN104597_c0_g1	5.77993	0.776897	1.63038	0.476513	0.633709	0.999984
TRINITY_DN104598_c0_g1	0.391172	-1.6264	3.01312	-0.539774	0.589353	0.999984
TRINITY_DN1046_c0_g1	12561.7	0.0539573	0.0969878	0.55633	0.577985	0.999984
TRINITY_DN1046_c1_g1	1318.88	-0.0561733	0.0566579	-0.991446	0.321468	0.999984
TRINITY_DN1046_c10_g1	188.649	-0.225887	0.189433	-1.19244	0.23309	0.999984
TRINITY_DN1046_c11_g1	434.162	0.0413113	0.122175	0.338131	0.735264	0.999984
TRINITY_DN1046_c2_g1	2065.14	0.0967839	0.0924294	1.04711	0.295048	0.999984
TRINITY_DN1046_c3_g1	84.4948	0.0106594	0.0823916	0.129375	0.897061	0.999984
TRINITY_DN1046_c6_g1	99.6279	-0.228272	0.346064	-0.659623	0.509496	0.999984
TRINITY_DN1046_c8_g1	78.5647	0.0748436	0.102474	0.730363	0.465168	0.999984
TRINITY_DN1046_c9_g1	15.5763	0.235701	0.335372	0.702806	0.482177	0.999984
TRINITY_DN10460_c0_g1	10.7903	0.677601	1.02102	0.66365	0.506914	0.999984
TRINITY_DN10460_c0_g2	10.6482	1.06783	1.32249	0.80744	0.419413	0.999984
TRINITY_DN104601_c0_g1	1.0498	-0.24091	2.98964	-0.0805814	0.935775	0.999984
TRINITY_DN104603_c0_g1	2.64658	1.24629	2.52477	0.493626	0.62157	0.999984
TRINITY_DN104604_c0_g1	3.25198	1.44293	1.2132	1.18937	0.234295	0.999984
TRINITY_DN104605_c0_g1	7.1224	0.116666	0.811922	0.143691	0.885744	0.999984
TRINITY_DN104606_c0_g1	3.64669	1.4679	2.23532	0.656681	0.511386	0.999984
TRINITY_DN104608_c0_g1	2.8782	1.57635	1.83423	0.859408	0.390115	0.999984
TRINITY_DN104609_c0_g1	4.25464	-0.628075	1.74602	-0.359718	0.719058	0.999984
TRINITY_DN10461_c0_g1	18.2	-0.155233	0.179948	-0.862655	0.388327	0.999984
TRINITY_DN104611_c0_g1	5.42337	-0.0558073	1.15047	-0.0485082	0.961311	0.999984
TRINITY_DN104614_c0_g1	5.26953	0.119851	1.75399	0.0683304	0.945523	0.999984
TRINITY_DN104615_c0_g1	9.00614	-1.24195	1.31964	-0.941129	0.346639	0.999984
TRINITY_DN104619_c0_g1	3.40408	0.280322	1.87573	0.149447	0.881201	0.999984
TRINITY_DN10462_c0_g1	156.356	0.0893703	0.237188	0.376791	0.706329	0.999984
TRINITY_DN10462_c0_g2	4.15125	2.8003	1.85034	1.51339	0.13018	0.999984
TRINITY_DN10462_c1_g1	219.447	0.154161	0.174276	0.88458	0.376383	0.999984
TRINITY_DN10462_c2_g1	18.1866	-0.8769	0.845804	-1.03676	0.299846	0.999984
TRINITY_DN104620_c0_g1	0.628977	0.0559176	2.99726	0.0186562	0.985115	0.999984
TRINITY_DN104622_c0_g1	6.79115	-0.206297	1.39563	-0.147816	0.882488	0.999984
TRINITY_DN104624_c0_g1	4.12109	-0.242372	0.940836	-0.257614	0.796705	0.999984
TRINITY_DN104625_c0_g1	8.20619	0.732752	0.960143	0.76317	0.445362	0.999984
TRINITY_DN104627_c0_g1	4.38245	0.0464181	0.717805	0.0646668	0.948439	0.999984
TRINITY_DN104628_c0_g1	8.7484	-0.0548677	0.798647	-0.0687008	0.945228	0.999984
TRINITY_DN104629_c0_g1	10.2551	0.445476	1.65626	0.268965	0.787957	0.999984
TRINITY_DN10463_c0_g1	32.4612	0.00697267	0.165016	0.0422545	0.966296	0.999984
TRINITY_DN104630_c0_g1	3.47442	-2.8196	2.96238	-0.951804	NA	NA
TRINITY_DN104631_c0_g1	3.95124	0.343809	1.60318	0.214454	0.830193	0.999984
TRINITY_DN104633_c0_g1	3.07888	2.08929	2.37999	0.877854	0.380023	0.999984
TRINITY_DN104636_c0_g1	3.02172	0.713102	2.26739	0.314503	0.753139	0.999984
TRINITY_DN104637_c0_g1	0	0	0	0	1	NA
TRINITY_DN104639_c0_g1	14.128	0.412246	0.697954	0.59065	0.554755	0.999984
TRINITY_DN10464_c0_g1	35.0948	0.0120377	0.571242	0.0210728	0.983188	0.999984
TRINITY_DN10464_c2_g1	16.5781	-0.0860236	0.697626	-0.123309	0.901862	0.999984
TRINITY_DN10464_c2_g2	10.0802	-0.0617092	0.74228	-0.0831346	0.933744	0.999984
TRINITY_DN10464_c2_g3	12.2588	0.0968651	0.373881	0.25908	0.795573	0.999984
TRINITY_DN10464_c3_g1	32.7222	0.672879	0.711612	0.94557	0.344368	0.999984
TRINITY_DN104640_c0_g1	2.92465	1.67781	2.41565	0.694558	0.487332	0.999984
TRINITY_DN104644_c0_g1	7.29763	-0.0692473	1.04432	-0.0663088	0.947132	0.999984
TRINITY_DN104648_c0_g1	4.17004	0.200517	2.24077	0.0894859	0.928696	0.999984
TRINITY_DN104649_c0_g1	1.43589	-0.665574	2.98741	-0.222793	0.823696	0.999984
TRINITY_DN10465_c0_g1	437.516	-0.00126737	0.0762726	-0.0166163	0.986743	0.999984
TRINITY_DN10465_c1_g1	11.6688	1.23887	0.679365	1.82358	0.0682159	0.999984
TRINITY_DN10465_c1_g2	299.808	-0.208232	0.10242	-2.03313	0.0420398	0.999984
TRINITY_DN10465_c1_g3	123.685	0.231666	0.155504	1.48977	0.136284	0.999984
TRINITY_DN10465_c2_g1	111.431	-0.0202463	0.0916058	-0.221016	0.82508	0.999984
TRINITY_DN10465_c2_g2	1216.07	-0.0558034	0.0561123	-0.994496	0.319982	0.999984
TRINITY_DN10465_c4_g1	59.0724	-0.06303	0.136692	-0.46111	0.64472	0.999984
TRINITY_DN104652_c0_g1	2.33008	1.58732	2.53091	0.627173	0.530546	0.999984
TRINITY_DN104654_c0_g1	14.8203	0.129243	0.867603	0.148965	0.881581	0.999984
TRINITY_DN104658_c0_g1	0.965192	-2.44993	3.00469	-0.815368	0.414861	0.999984
TRINITY_DN10466_c1_g1	9.65647	0.0200939	0.554955	0.0362082	0.971116	0.999984
TRINITY_DN104661_c0_g1	5.99326	1.50158	1.32903	1.12983	0.258549	0.999984
TRINITY_DN104663_c0_g1	7.68576	0.237163	1.43147	0.165678	0.86841	0.999984
TRINITY_DN104667_c0_g1	10.5061	0.655957	1.2071	0.543415	0.586844	0.999984
TRINITY_DN104668_c0_g1	4.27923	3.58426	2.04361	1.75388	0.0794507	0.999984
TRINITY_DN10467_c1_g1	16.6639	0.56711	0.5401	1.05001	0.293714	0.999984
TRINITY_DN10467_c1_g2	46.2135	-0.0515668	0.457605	-0.112689	0.910277	0.999984
TRINITY_DN10467_c1_g3	35.1662	0.184117	0.347131	0.530396	0.595837	0.999984
TRINITY_DN10467_c1_g4	36.55	-0.358293	0.184757	-1.93926	0.0524693	0.999984
TRINITY_DN10467_c2_g1	17.6634	-0.275086	0.159173	-1.72822	0.0839483	0.999984
TRINITY_DN10467_c4_g1	10.5398	0.457347	0.268288	1.70469	0.0882532	0.999984
TRINITY_DN10467_c6_g1	31.7365	0.48771	1.11474	0.437511	0.66174	0.999984
TRINITY_DN10467_c8_g1	11.9405	1.15719	0.504488	2.29378	0.021803	0.999984
TRINITY_DN104670_c0_g1	3.53494	-0.33327	0.873586	-0.381496	0.702835	0.999984
TRINITY_DN104672_c0_g1	1.75719	2.32426	2.98161	0.779535	0.435665	0.999984
TRINITY_DN104673_c0_g1	4.07557	0.98338	2.06109	0.477117	0.633279	0.999984
TRINITY_DN104675_c0_g1	4.44248	0.192089	1.59746	0.120246	0.904288	0.999984
TRINITY_DN104676_c0_g1	0.565007	0.799009	3.00096	0.266251	0.790046	0.999984
TRINITY_DN104677_c0_g1	0.549432	-0.347582	3.01179	-0.115407	NA	NA
TRINITY_DN104678_c0_g1	1.84226	2.46096	2.88347	0.853472	0.393397	0.999984
TRINITY_DN10468_c0_g1	68.4038	0.0358638	0.155957	0.229959	0.818124	0.999984
TRINITY_DN104681_c0_g1	10.5028	0.559171	0.792084	0.705949	0.48022	0.999984
TRINITY_DN104683_c0_g1	0	0	0	0	1	NA
TRINITY_DN104684_c0_g1	6.65883	0.314487	0.928441	0.338726	0.734816	0.999984
TRINITY_DN104686_c0_g1	0.614694	-1.58379	3.00203	-0.527575	0.597794	0.999984
TRINITY_DN104688_c0_g1	2.06649	1.10284	2.89047	0.381542	0.702801	0.999984
TRINITY_DN104689_c0_g1	1.70866	-1.51997	2.8491	-0.533491	0.593693	0.999984
TRINITY_DN10469_c0_g1	118.724	-0.108443	0.198014	-0.547651	0.583932	0.999984
TRINITY_DN104690_c0_g1	11.9927	-0.0214813	0.941522	-0.0228156	0.981797	0.999984
TRINITY_DN104691_c0_g1	4.01912	-4.29266	2.23236	-1.92293	0.0544893	0.999984
TRINITY_DN104692_c0_g1	3.31415	-2.67282	2.296	-1.16412	0.244375	0.999984
TRINITY_DN104695_c0_g1	5.42605	0.217324	1.62552	0.133695	0.893644	0.999984
TRINITY_DN1047_c0_g1	362.093	-0.0620325	0.120663	-0.514098	0.607183	0.999984
TRINITY_DN1047_c1_g1	908.61	0.0943087	0.0898991	1.04905	0.294155	0.999984
TRINITY_DN10470_c0_g1	81.1661	-0.399757	0.219601	-1.82038	0.068701	0.999984
TRINITY_DN10470_c1_g2	5.52202	-0.444815	2.07555	-0.214312	0.830304	0.999984
TRINITY_DN104700_c0_g1	7.94235	1.17917	2.03863	0.578412	0.562986	0.999984
TRINITY_DN104702_c0_g1	4.40124	-4.5063	2.71454	-1.66006	0.0969031	0.999984
TRINITY_DN104704_c0_g1	8.83797	-0.862224	0.99787	-0.864065	0.387552	0.999984
TRINITY_DN104706_c0_g1	14.4371	-0.0601746	1.00084	-0.0601242	0.952057	0.999984
TRINITY_DN104708_c0_g1	4.81608	-0.0787921	1.48948	-0.0528991	0.957812	0.999984
TRINITY_DN10471_c0_g1	125.753	-0.309205	0.236625	-1.30673	0.191305	0.999984
TRINITY_DN10471_c0_g2	14.738	0.249386	0.260631	0.956853	0.338641	0.999984
TRINITY_DN10471_c1_g1	360.686	-0.206474	0.15471	-1.33458	0.182012	0.999984
TRINITY_DN104711_c0_g1	4.22993	-0.368508	1.28906	-0.285873	0.774976	0.999984
TRINITY_DN104717_c0_g1	3.17889	-0.0442478	1.70218	-0.0259948	0.979262	0.999984
TRINITY_DN104719_c0_g1	10.4428	1.8007	1.06574	1.68962	0.0911011	0.999984
TRINITY_DN10472_c0_g1	1857.36	-0.0223742	0.0695389	-0.321751	0.747641	0.999984
TRINITY_DN10472_c1_g1	35.2751	-0.0169373	0.174085	-0.0972936	0.922493	0.999984
TRINITY_DN10472_c2_g1	22.777	-0.478181	0.373275	-1.28104	0.200179	0.999984
TRINITY_DN10472_c3_g1	21.785	-0.239431	0.413788	-0.578631	0.562838	0.999984
TRINITY_DN104720_c0_g1	0.563292	-1.94095	3.00997	-0.644839	0.519032	0.999984
TRINITY_DN104722_c0_g1	3.11493	-0.390375	2.21524	-0.176222	0.86012	0.999984
TRINITY_DN104723_c0_g1	2.88972	1.12592	2.5212	0.44658	0.655178	0.999984
TRINITY_DN104724_c0_g1	4.36814	0.618071	1.18899	0.519831	0.603182	0.999984
TRINITY_DN104725_c0_g1	6.55267	-3.00555	1.97471	-1.52202	0.128004	0.999984
TRINITY_DN104726_c0_g1	6.44041	-0.382568	2.08601	-0.183397	0.854486	0.999984
TRINITY_DN104728_c0_g1	1.74916	1.33636	2.01542	0.663066	0.507288	0.999984
TRINITY_DN104729_c0_g1	0.4195	1.95215	3.01083	0.648377	0.516741	0.999984
TRINITY_DN10473_c0_g1	6.7617	-0.953024	1.07697	-0.884914	0.376203	0.999984
TRINITY_DN10473_c0_g2	102.406	0.431528	0.1473	2.92959	0.00339415	0.999984
TRINITY_DN10473_c0_g3	12.4289	0.187539	0.250076	0.749931	0.453296	0.999984
TRINITY_DN104730_c0_g1	1.57307	3.39827	2.98441	1.13867	0.254839	0.999984
TRINITY_DN104732_c0_g1	1.52336	0.215562	1.93387	0.111466	0.911247	0.999984
TRINITY_DN104736_c0_g1	0	0	0	0	1	NA
TRINITY_DN104738_c0_g1	1.01905	-2.51506	3.00382	-0.837287	NA	NA
TRINITY_DN104739_c0_g1	12.3019	1.29184	1.86413	0.693002	0.488309	0.999984
TRINITY_DN10474_c0_g1	21.0344	0.52914	0.302646	1.74838	0.0803986	0.999984
TRINITY_DN104740_c0_g1	6.15162	-0.824695	1.30465	-0.63212	0.527308	0.999984
TRINITY_DN104741_c0_g1	4.66834	-0.515571	2.06305	-0.249907	0.802659	0.999984
TRINITY_DN10475_c0_g1	52.5571	-0.0612914	0.0940006	-0.652032	0.514381	0.999984
TRINITY_DN10475_c2_g1	15.2575	-0.218275	0.958947	-0.22762	0.819942	0.999984
TRINITY_DN10475_c3_g1	27.1302	-1.05015	0.516767	-2.03215	0.0421386	0.999984
TRINITY_DN10475_c4_g1	10.2527	-0.998101	1.10743	-0.901273	0.367443	0.999984
TRINITY_DN10475_c4_g2	33.9588	0.201645	0.42242	0.477356	0.633109	0.999984
TRINITY_DN10475_c6_g1	89.401	-0.295822	0.386181	-0.76602	0.443664	0.999984
TRINITY_DN10475_c7_g1	18.645	0.616054	0.885339	0.695839	0.48653	0.999984
TRINITY_DN10475_c8_g1	17.9245	0.624177	0.756202	0.82541	0.409139	0.999984
TRINITY_DN104751_c0_g1	5.95818	0.0471154	2.46824	0.0190887	0.98477	0.999984
TRINITY_DN104753_c0_g1	5.25465	0.0748238	0.798968	0.0936505	0.925387	0.999984
TRINITY_DN104754_c0_g1	5.84722	-0.226008	1.39538	-0.161969	0.87133	0.999984
TRINITY_DN104755_c0_g1	8.70688	-0.929041	1.40928	-0.659229	0.509748	0.999984
TRINITY_DN104758_c0_g1	2.38543	-0.977684	2.18739	-0.446963	0.654902	0.999984
TRINITY_DN10476_c0_g1	112.168	0.0973034	0.202603	0.480265	0.631039	0.999984
TRINITY_DN104760_c0_g1	3.35647	0.120545	1.07807	0.111816	0.91097	0.999984
TRINITY_DN104761_c0_g1	3.56368	-0.138454	2.27997	-0.0607261	0.951577	0.999984
TRINITY_DN104764_c0_g1	7.7809	0.337746	1.62074	0.20839	0.834925	0.999984
TRINITY_DN104765_c0_g1	6.02733	0.850111	1.6126	0.527168	0.598077	0.999984
TRINITY_DN104767_c0_g1	4.14914	0.436659	0.856492	0.509822	0.610176	0.999984
TRINITY_DN104770_c0_g1	6.02312	-1.43494	1.34303	-1.06843	0.285325	0.999984
TRINITY_DN104771_c0_g1	5.24461	0.156552	0.659247	0.237471	0.812292	0.999984
TRINITY_DN104775_c0_g1	3.34484	-0.586848	1.834	-0.319983	0.748981	0.999984
TRINITY_DN104778_c0_g1	5.28933	-0.0743841	2.07311	-0.0358805	0.971378	0.999984
TRINITY_DN10478_c2_g1	3.15016	2.10456	1.41333	1.48908	0.136467	0.999984
TRINITY_DN104782_c0_g1	10.2698	-0.308679	0.929477	-0.332099	0.739814	0.999984
TRINITY_DN104783_c0_g1	5.23275	0.327233	0.898955	0.364015	0.715847	0.999984
TRINITY_DN104789_c0_g1	4.39485	1.26124	2.50699	0.503087	0.614903	0.999984
TRINITY_DN10479_c0_g1	20.6842	0.0462984	0.309231	0.149721	0.880985	0.999984
TRINITY_DN104790_c0_g1	0.310131	-1.42008	3.01549	-0.470927	0.637693	0.999984
TRINITY_DN104791_c0_g1	5.94786	-1.01187	1.0722	-0.943732	0.345306	0.999984
TRINITY_DN104793_c0_g1	7.27964	-0.0382618	1.41816	-0.0269799	0.978476	0.999984
TRINITY_DN104796_c0_g1	1.11488	-2.61704	3.00232	-0.871674	0.383386	0.999984
TRINITY_DN1048_c0_g1	239.001	0.206995	0.125264	1.65247	0.0984394	0.999984
TRINITY_DN1048_c0_g2	526.461	0.0582237	0.0903056	0.644741	0.519095	0.999984
TRINITY_DN10480_c0_g1	166.768	0.463565	0.250236	1.85251	0.0639521	0.999984
TRINITY_DN104803_c0_g1	1.52131	1.51216	2.98619	0.506383	0.612588	0.999984
TRINITY_DN104808_c0_g1	0.314625	1.71653	3.01323	0.569666	0.568905	0.999984
TRINITY_DN10481_c0_g1	12.7451	1.30858	0.808705	1.61812	0.105637	0.999984
TRINITY_DN104811_c0_g1	6.40845	-0.323264	1.40916	-0.229402	0.818556	0.999984
TRINITY_DN104815_c0_g1	11.8417	-1.61754	1.41939	-1.1396	0.254453	0.999984
TRINITY_DN104817_c0_g1	2.68216	0.167119	2.44079	0.0684692	0.945412	0.999984
TRINITY_DN104818_c0_g1	9.05916	-0.673369	1.43442	-0.469438	0.638757	0.999984
TRINITY_DN104819_c0_g1	8.20853	-0.817267	1.23538	-0.66155	0.50826	0.999984
TRINITY_DN10482_c0_g1	32.8265	0.450015	0.282477	1.59311	0.111136	0.999984
TRINITY_DN10482_c1_g1	3.50838	1.11307	2.03742	0.546315	0.584849	0.999984
TRINITY_DN104821_c0_g1	0	0	0	0	1	NA
TRINITY_DN104823_c0_g1	1.08561	-2.17888	2.98773	-0.729278	NA	NA
TRINITY_DN104824_c0_g1	7.00664	-0.623401	1.21662	-0.512402	0.60837	0.999984
TRINITY_DN104825_c0_g1	4.80452	1.65188	1.21845	1.35572	0.175188	0.999984
TRINITY_DN104827_c0_g1	4.89533	1.51862	2.06924	0.733899	0.46301	0.999984
TRINITY_DN104829_c0_g1	21.2026	-0.501968	0.302148	-1.66133	0.0966464	0.999984
TRINITY_DN10483_c0_g1	77.9119	0.0386252	0.155386	0.248577	0.803688	0.999984
TRINITY_DN104831_c0_g1	5.9509	2.06219	1.15106	1.79156	0.0732036	0.999984
TRINITY_DN104833_c0_g1	7.00434	-2.08067	1.73271	-1.20082	0.229822	0.999984
TRINITY_DN10484_c0_g1	428.799	-0.0983016	0.130881	-0.751078	0.452606	0.999984
TRINITY_DN104842_c0_g1	2.46027	0.770339	2.89837	0.265783	0.790406	0.999984
TRINITY_DN104843_c0_g1	14.4841	0.550398	0.605586	0.908868	0.36342	0.999984
TRINITY_DN104846_c0_g1	0.957597	-2.44498	3.00476	-0.813702	0.415816	0.999984
TRINITY_DN104847_c0_g1	2.42543	3.57198	2.65622	1.34476	0.178703	0.999984
TRINITY_DN104849_c0_g1	1.45738	3.06499	3.00199	1.02099	0.307261	0.999984
TRINITY_DN10485_c0_g1	154.428	-0.221986	0.127103	-1.74651	0.0807219	0.999984
TRINITY_DN104850_c0_g1	2.27308	0.696832	1.36501	0.510495	0.609705	0.999984
TRINITY_DN104852_c0_g1	0.996058	-0.299544	2.98234	-0.100439	0.919996	0.999984
TRINITY_DN104853_c0_g1	5.30686	-0.173959	0.822422	-0.21152	0.832481	0.999984
TRINITY_DN104855_c0_g1	2.47844	-1.97328	1.49124	-1.32325	0.185753	0.999984
TRINITY_DN104856_c0_g1	19.8733	-0.260894	0.754239	-0.345903	0.729415	0.999984
TRINITY_DN104857_c0_g1	1.14655	0.00136684	2.98817	0.000457416	0.999635	0.999984
TRINITY_DN104858_c0_g1	2.4006	2.48612	2.74139	0.906882	0.364469	0.999984
TRINITY_DN104859_c0_g1	2.42376	4.57777	2.93964	1.55725	0.119411	0.999984
TRINITY_DN10486_c0_g1	19.6412	-0.299813	0.461712	-0.64935	0.516112	0.999984
TRINITY_DN10486_c0_g2	9.39693	0.0492361	0.260324	0.189134	0.849988	0.999984
TRINITY_DN10486_c1_g1	3.69275	-1.38917	1.22361	-1.1353	0.256248	0.999984
TRINITY_DN10486_c4_g1	19.1475	0.204242	0.623438	0.327606	0.74321	0.999984
TRINITY_DN10486_c5_g1	14.0829	-0.335271	1.48525	-0.225734	0.821408	0.999984
TRINITY_DN104860_c0_g1	4.38766	-0.568964	2.06235	-0.275882	0.782639	0.999984
TRINITY_DN104864_c0_g1	8.77689	-0.22455	1.77078	-0.126808	0.899092	0.999984
TRINITY_DN104865_c0_g1	3.23391	-0.810828	2.25429	-0.359682	0.719085	0.999984
TRINITY_DN104869_c0_g1	3.52532	2.20302	2.3677	0.930447	0.35214	0.999984
TRINITY_DN10487_c0_g1	16.9952	-0.0196774	0.975034	-0.0201813	0.983899	0.999984
TRINITY_DN104871_c0_g1	6.25797	-0.879673	1.48627	-0.591865	0.553941	0.999984
TRINITY_DN104874_c0_g1	2.28792	-1.40384	2.11344	-0.664247	0.506532	0.999984
TRINITY_DN104877_c0_g1	2.30641	0.732103	0.948347	0.771978	0.440127	0.999984
TRINITY_DN104878_c0_g1	2.69087	1.71794	1.97931	0.867947	0.385423	0.999984
TRINITY_DN10488_c0_g1	66.8266	1.04368	0.681173	1.53218	0.125479	0.999984
TRINITY_DN10488_c0_g2	84.2398	-0.0347597	0.252503	-0.137661	0.890509	0.999984
TRINITY_DN10488_c1_g1	13.9766	-0.236625	1.29307	-0.182995	0.854802	0.999984
TRINITY_DN10488_c1_g2	112.714	0.00648032	0.324749	0.0199548	0.984079	0.999984
TRINITY_DN10488_c3_g1	11.3327	0.325875	0.885522	0.368004	0.71287	0.999984
TRINITY_DN10488_c4_g1	9.65509	0.315583	0.352292	0.895799	0.37036	0.999984
TRINITY_DN10488_c7_g1	33.4981	0.268759	0.572406	0.469524	0.638695	0.999984
TRINITY_DN104881_c0_g1	5.92739	0.24596	1.21524	0.202397	0.839607	0.999984
TRINITY_DN104884_c0_g1	10.4	1.04512	1.36807	0.763938	0.444904	0.999984
TRINITY_DN104885_c0_g1	10.7257	0.174007	0.865111	0.201138	0.84059	0.999984
TRINITY_DN104886_c0_g1	4.8782	-0.513073	1.58159	-0.324403	0.745633	0.999984
TRINITY_DN104889_c0_g1	5.5056	-0.570089	1.73964	-0.327705	0.743135	0.999984
TRINITY_DN10489_c0_g1	156.641	0.0383472	0.146403	0.261929	0.793376	0.999984
TRINITY_DN10489_c1_g2	0.556646	-1.92621	3.0101	-0.639917	0.522226	0.999984
TRINITY_DN10489_c1_g3	178.543	0.215834	0.21106	1.02262	0.306489	0.999984
TRINITY_DN10489_c3_g1	26.7548	-0.437654	0.599071	-0.730554	0.465052	0.999984
TRINITY_DN10489_c4_g1	3.75935	2.76484	1.95836	1.41181	0.158005	0.999984
TRINITY_DN104890_c0_g1	0	0	0	0	1	NA
TRINITY_DN104894_c0_g1	1.36018	2.99993	3.00242	0.999169	0.317713	0.999984
TRINITY_DN104899_c0_g1	7.37723	0.55067	0.588643	0.935491	0.349535	0.999984
TRINITY_DN1049_c0_g1	1477.1	0.0443474	0.089068	0.497904	0.618551	0.999984
TRINITY_DN10490_c0_g1	824.376	0.0517195	0.0514381	1.00547	0.31467	0.999984
TRINITY_DN104902_c0_g1	7.11918	-0.600087	0.595202	-1.00821	0.313355	0.999984
TRINITY_DN104904_c0_g1	6.86893	1.15565	0.99819	1.15774	0.24697	0.999984
TRINITY_DN104905_c0_g1	22.1305	0.755586	0.81823	0.92344	0.355778	0.999984
TRINITY_DN104907_c0_g1	8.19994	0.735976	1.02643	0.717026	0.473358	0.999984
TRINITY_DN104908_c0_g1	32.9145	0.00872863	0.206335	0.0423032	0.966257	0.999984
TRINITY_DN104909_c0_g1	4.7437	-1.00111	2.25124	-0.444692	0.656542	0.999984
TRINITY_DN10491_c0_g1	20.3441	0.0367807	0.240126	0.153172	0.878262	0.999984
TRINITY_DN104910_c0_g1	28.4162	-0.0762134	0.393854	-0.193507	0.846562	0.999984
TRINITY_DN104913_c0_g1	9.98936	0.205172	1.12046	0.183114	0.854709	0.999984
TRINITY_DN104914_c0_g1	0.399157	-1.63878	3.01298	-0.543907	0.586505	0.999984
TRINITY_DN104916_c0_g1	6.03352	-0.829039	0.918922	-0.902186	0.366958	0.999984
TRINITY_DN104919_c0_g1	3.91632	1.72423	2.01133	0.857259	0.391302	0.999984
TRINITY_DN10492_c0_g1	10.6704	0.0668584	0.198742	0.336407	0.736564	0.999984
TRINITY_DN10492_c0_g2	34.3048	-0.0689607	0.187266	-0.36825	0.712687	0.999984
TRINITY_DN104921_c0_g1	3.67892	-2.13278	2.12631	-1.00305	0.315839	0.999984
TRINITY_DN104924_c0_g1	2.23449	-0.701235	2.51823	-0.278464	0.780656	0.999984
TRINITY_DN104925_c0_g1	5.86377	-0.158749	1.58401	-0.100219	0.92017	0.999984
TRINITY_DN104927_c0_g1	2.05654	-4.43575	2.16455	-2.04928	0.0404351	0.999984
TRINITY_DN104929_c0_g1	4.40649	1.10227	2.53544	0.434743	0.663749	0.999984
TRINITY_DN10493_c0_g1	49.9287	0.070654	0.117348	0.602087	0.547116	0.999984
TRINITY_DN10493_c1_g1	118.048	-0.115006	0.0739098	-1.55603	0.1197	0.999984
TRINITY_DN104930_c0_g1	0.98257	0.0572473	2.99453	0.0191173	NA	NA
TRINITY_DN104931_c0_g1	1.75592	0.0273123	2.96425	0.00921391	0.992648	0.999984
TRINITY_DN104933_c0_g1	4.1434	-1.09913	1.58752	-0.692358	0.488712	0.999984
TRINITY_DN104937_c0_g1	6.00755	0.628011	0.714893	0.878468	0.37969	0.999984
TRINITY_DN104938_c0_g1	4.00866	-0.551539	2.04618	-0.269546	0.78751	0.999984
TRINITY_DN104939_c0_g1	7.91174	-0.528231	1.6119	-0.327708	0.743133	0.999984
TRINITY_DN10494_c0_g1	33.7647	0.0752187	0.161305	0.466314	0.640991	0.999984
TRINITY_DN104940_c0_g1	7.89163	-0.342466	1.33706	-0.256134	0.797848	0.999984
TRINITY_DN104941_c0_g1	2.08073	-4.34885	2.98544	-1.45669	0.145203	0.999984
TRINITY_DN104943_c0_g1	3.03848	1.34059	1.64429	0.815302	0.414899	0.999984
TRINITY_DN104944_c0_g1	0	0	0	0	1	NA
TRINITY_DN104945_c0_g1	3.52439	-1.53492	2.4903	-0.616359	0.537658	0.999984
TRINITY_DN104947_c0_g1	6.22422	0.545406	1.61208	0.338325	0.735118	0.999984
TRINITY_DN104949_c0_g1	7.77324	0.377384	0.742439	0.508303	0.611241	0.999984
TRINITY_DN10495_c0_g1	76.5068	0.295053	0.15388	1.91742	0.0551847	0.999984
TRINITY_DN104951_c0_g1	3.23119	-0.468403	2.03478	-0.230198	0.817938	0.999984
TRINITY_DN104957_c0_g1	1.31841	-2.31774	2.98362	-0.776822	NA	NA
TRINITY_DN10496_c0_g1	131.885	-0.227875	0.186237	-1.22357	0.221113	0.999984
TRINITY_DN10496_c1_g1	20.4753	-0.368921	0.165478	-2.22943	0.0257851	0.999984
TRINITY_DN10496_c2_g1	4.01533	-0.408694	2.51477	-0.162517	0.870898	0.999984
TRINITY_DN104960_c0_g1	4.60048	0.685763	2.05958	0.332962	0.739163	0.999984
TRINITY_DN104961_c0_g1	3.49736	0.531269	1.34337	0.395475	0.692492	0.999984
TRINITY_DN104963_c0_g1	3.43071	1.15463	2.40421	0.480251	0.631049	0.999984
TRINITY_DN104965_c0_g1	1.68019	-2.36944	2.8858	-0.821068	0.411608	0.999984
TRINITY_DN104966_c0_g1	6.83486	-1.4588	1.37647	-1.05982	0.289229	0.999984
TRINITY_DN104967_c0_g1	5.09881	-0.307794	1.37703	-0.223521	0.82313	0.999984
TRINITY_DN104968_c0_g1	0.785086	0.491101	2.99337	0.164063	0.869681	0.999984
TRINITY_DN10497_c0_g1	27.9463	-0.238199	0.500987	-0.47546	0.634459	0.999984
TRINITY_DN104970_c0_g1	6.73745	0.0796499	1.62692	0.0489576	0.960953	0.999984
TRINITY_DN104971_c0_g1	9.35243	-0.667048	1.25859	-0.529996	0.596115	0.999984
TRINITY_DN104973_c0_g1	4.25737	-0.774704	1.45292	-0.533204	0.593892	0.999984
TRINITY_DN104974_c0_g1	3.99087	-1.29571	1.45012	-0.893522	0.371578	0.999984
TRINITY_DN104975_c0_g1	1.5623	3.97422	2.99174	1.3284	0.184047	0.999984
TRINITY_DN104977_c0_g1	5.83344	-0.863688	1.29949	-0.664635	0.506284	0.999984
TRINITY_DN104978_c0_g1	1.79728	-2.53944	2.97782	-0.852786	0.393778	0.999984
TRINITY_DN104979_c0_g1	3.0624	1.04236	2.46048	0.423641	0.671827	0.999984
TRINITY_DN10498_c0_g1	35.8755	-0.277177	0.185354	-1.49539	0.134812	0.999984
TRINITY_DN104981_c0_g1	0	0	0	0	1	NA
TRINITY_DN104982_c0_g1	2.8318	3.6397	2.81014	1.2952	0.195251	0.999984
TRINITY_DN104983_c0_g1	13.0704	22.6509	2.98478	7.5888	3.22892e-14	1.36957e-09
TRINITY_DN104984_c0_g1	5.11473	-2.30994	1.8748	-1.2321	0.217912	0.999984
TRINITY_DN104985_c0_g1	2.49038	-3.33	2.78815	-1.19434	0.232345	0.999984
TRINITY_DN104986_c0_g1	0.37755	1.86545	3.01165	0.619413	0.535645	0.999984
TRINITY_DN104987_c0_g1	13.1563	-0.0678754	1.29081	-0.0525836	0.958064	0.999984
TRINITY_DN104988_c0_g1	11.649	-0.189863	2.23397	-0.0849889	0.93227	0.999984
TRINITY_DN10499_c0_g1	11.2393	-0.346799	0.342151	-1.01358	0.310781	0.999984
TRINITY_DN10499_c1_g1	12.8931	-0.173045	0.220618	-0.784365	0.432826	0.999984
TRINITY_DN10499_c2_g1	9.27529	-0.391898	0.279553	-1.40187	0.160953	0.999984
TRINITY_DN10499_c3_g1	25.17	-0.10262	0.291146	-0.352469	0.724487	0.999984
TRINITY_DN10499_c4_g1	24.4688	-0.656505	1.21904	-0.538542	0.590203	0.999984
TRINITY_DN10499_c5_g1	2.92984	-0.11507	1.04446	-0.110172	0.912273	0.999984
TRINITY_DN104990_c0_g1	0.356575	1.81861	3.01212	0.603764	0.546	0.999984
TRINITY_DN104991_c0_g1	16.6212	-0.908163	1.30842	-0.694091	0.487625	0.999984
TRINITY_DN104992_c0_g1	4.11159	0.193276	2.03816	0.0948288	0.924451	0.999984
TRINITY_DN104994_c0_g1	2.66607	-1.78521	2.18946	-0.815365	0.414863	0.999984
TRINITY_DN104995_c0_g1	15.0122	-0.942104	1.07867	-0.873393	0.382449	0.999984
TRINITY_DN104997_c0_g1	6.66685	-0.0366032	1.08599	-0.0337049	0.973112	0.999984
TRINITY_DN104999_c0_g1	29.9201	0.64463	0.339837	1.89688	0.0578438	0.999984
TRINITY_DN105_c0_g1	374.8	0.0300095	0.0749494	0.400397	0.688864	0.999984
TRINITY_DN105_c0_g2	1071.6	0.0672461	0.0451026	1.49096	0.135972	0.999984
TRINITY_DN105_c0_g3	6.77973	-1.11114	1.69863	-0.65414	0.513022	0.999984
TRINITY_DN105_c1_g1	3468.31	0.0468154	0.0652326	0.717669	0.472961	0.999984
TRINITY_DN105_c1_g2	12.0587	-0.859009	0.920645	-0.933051	0.350794	0.999984
TRINITY_DN105_c1_g3	13.69	0.133705	0.355006	0.376627	0.706451	0.999984
TRINITY_DN105_c1_g4	19.0208	-0.315406	0.663527	-0.475348	0.634539	0.999984
TRINITY_DN105_c2_g1	256.266	-0.683724	0.333704	-2.04889	0.0404725	0.999984
TRINITY_DN105_c3_g1	15.7332	0.0291412	0.1956	0.148984	0.881566	0.999984
TRINITY_DN105_c4_g1	4.29381	1.6444	2.38763	0.688719	0.491	0.999984
TRINITY_DN1050_c0_g1	1174.96	0.0794993	0.102239	0.777582	0.436815	0.999984
TRINITY_DN1050_c0_g2	3292.52	0.0968692	0.0853174	1.1354	0.256209	0.999984
TRINITY_DN105000_c0_g1	3.30731	-0.229491	1.24997	-0.183598	0.854329	0.999984
TRINITY_DN105001_c0_g1	9.79716	-0.148914	0.467571	-0.318484	0.750118	0.999984
TRINITY_DN105002_c0_g1	2.57254	-2.98564	2.67108	-1.11777	0.263666	0.999984
TRINITY_DN105003_c0_g1	2.86817	-0.392835	2.52495	-0.155581	0.876363	0.999984
TRINITY_DN105004_c0_g1	2.40853	-1.71296	2.84278	-0.602564	NA	NA
TRINITY_DN105005_c0_g1	4.07879	0.569885	0.949583	0.600143	0.548411	0.999984
TRINITY_DN105006_c0_g1	3.43485	2.6553	2.4183	1.098	0.272203	0.999984
TRINITY_DN105007_c0_g1	0	0	0	0	1	NA
TRINITY_DN10501_c0_g1	479.496	-0.00852168	0.0626227	-0.13608	0.891758	0.999984
TRINITY_DN105010_c0_g1	2.89516	-0.0320403	1.30187	-0.0246111	0.980365	0.999984
TRINITY_DN105012_c0_g1	4.17203	1.24859	2.46646	0.506228	0.612697	0.999984
TRINITY_DN105013_c0_g1	5.51646	0.884559	1.04832	0.84379	0.398787	0.999984
TRINITY_DN105015_c0_g1	2.52163	2.12797	2.97864	0.714411	NA	NA
TRINITY_DN105016_c0_g1	29.8749	-0.600621	0.791348	-0.758985	0.447862	0.999984
TRINITY_DN105017_c0_g1	5.02631	-0.557631	0.840023	-0.663829	0.5068	0.999984
TRINITY_DN105018_c0_g1	2.48053	0.260811	0.824499	0.316326	0.751755	0.999984
TRINITY_DN105020_c0_g1	30.8909	0.381707	0.569383	0.670387	0.502611	0.999984
TRINITY_DN105021_c0_g1	1.62036	-1.22856	2.98891	-0.41104	0.681043	0.999984
TRINITY_DN105022_c0_g1	0.825882	2.86187	3.00109	0.95361	0.340281	0.999984
TRINITY_DN105024_c0_g1	0	0	0	0	1	NA
TRINITY_DN105025_c0_g1	4.93397	-0.371097	1.85822	-0.199706	0.841711	0.999984
TRINITY_DN10503_c0_g1	3486.84	-0.0416941	0.0678709	-0.614314	0.539008	0.999984
TRINITY_DN105030_c0_g1	5.75332	1.07382	1.37612	0.780321	0.435202	0.999984
TRINITY_DN105031_c0_g1	0.79705	2.51383	3.00572	0.836347	0.40296	0.999984
TRINITY_DN105032_c0_g1	1.57138	-0.734339	2.98675	-0.245865	0.805787	0.999984
TRINITY_DN105034_c0_g1	0.686476	2.88994	3.0003	0.963218	0.335438	0.999984
TRINITY_DN105036_c0_g1	13.0172	-0.518102	1.54738	-0.334824	0.737757	0.999984
TRINITY_DN10504_c0_g1	338.525	0.0265809	0.139116	0.19107	0.84847	0.999984
TRINITY_DN10504_c0_g2	11.3542	-0.0778358	1.2841	-0.060615	0.951666	0.999984
TRINITY_DN10504_c0_g3	181.022	-0.3599	0.286372	-1.25676	0.208842	0.999984
TRINITY_DN105041_c0_g1	6.13599	0.497326	1.59925	0.310975	0.75582	0.999984
TRINITY_DN105043_c0_g1	6.76295	-0.0479918	0.616711	-0.077819	0.937972	0.999984
TRINITY_DN105044_c0_g1	0.417485	-1.67128	3.01261	-0.55476	0.579059	0.999984
TRINITY_DN105045_c0_g1	7.2567	-0.917782	0.914039	-1.00409	0.315333	0.999984
TRINITY_DN105047_c0_g1	5.50951	0.531952	1.73592	0.306438	0.759271	0.999984
TRINITY_DN105049_c0_g1	13.5822	-0.225607	0.393162	-0.573827	0.566085	0.999984
TRINITY_DN10505_c0_g1	235.56	0.0186792	0.211777	0.0882026	0.929716	0.999984
TRINITY_DN105050_c0_g1	1.46857	2.14685	2.83272	0.757877	0.448525	0.999984
TRINITY_DN105052_c0_g1	2.44005	-0.0185649	2.20112	-0.00843431	0.99327	0.999984
TRINITY_DN105055_c0_g1	3.41909	0.241843	2.10569	0.114852	0.908562	0.999984
TRINITY_DN105058_c0_g1	6.78906	-0.952606	1.30511	-0.729906	0.465447	0.999984
TRINITY_DN10506_c0_g1	174.39	-0.0563305	0.0606371	-0.928978	0.352901	0.999984
TRINITY_DN10506_c1_g1	43.9608	0.026362	0.151494	0.174013	0.861855	0.999984
TRINITY_DN10506_c2_g1	14.9536	-0.430317	0.339422	-1.2678	0.204871	0.999984
TRINITY_DN10506_c2_g2	8.24224	0.084437	1.32524	0.0637144	0.949198	0.999984
TRINITY_DN10506_c2_g3	11.0523	-0.348907	0.322236	-1.08277	0.278911	0.999984
TRINITY_DN10506_c3_g1	192.154	0.0155953	0.243231	0.0641172	0.948877	0.999984
TRINITY_DN10506_c4_g1	14.9105	-0.0346805	0.18064	-0.191987	0.847752	0.999984
TRINITY_DN10506_c7_g1	0	0	0	0	1	NA
TRINITY_DN105061_c0_g1	1.64494	-1.04182	1.62704	-0.640316	0.521967	0.999984
TRINITY_DN105063_c0_g1	14.9614	0.545389	0.319403	1.70753	0.0877242	0.999984
TRINITY_DN105064_c0_g1	0.890639	-0.0923152	2.98767	-0.0308987	NA	NA
TRINITY_DN105067_c0_g1	3.76562	-1.45004	0.899538	-1.61198	0.106965	0.999984
TRINITY_DN105068_c0_g1	0.934713	1.97729	3.01091	0.656709	0.511368	0.999984
TRINITY_DN105069_c0_g1	0	0	0	0	1	NA
TRINITY_DN10507_c0_g1	150.882	-0.240974	0.166531	-1.44703	0.14789	0.999984
TRINITY_DN105071_c0_g1	2.17482	-0.102618	2.9621	-0.0346438	NA	NA
TRINITY_DN105073_c0_g1	2.47151	-1.89908	2.4489	-0.775483	0.438054	0.999984
TRINITY_DN105075_c0_g1	1.2673	1.06566	2.98569	0.356921	0.721151	0.999984
TRINITY_DN105077_c0_g1	0.494112	-1.83092	3.01097	-0.608084	0.543132	0.999984
TRINITY_DN105078_c0_g1	8.80825	0.435258	1.06084	0.410295	0.68159	0.999984
TRINITY_DN10508_c0_g1	1594.08	0.131458	0.0819426	1.60426	0.108656	0.999984
TRINITY_DN105081_c0_g1	8.12731	-0.534644	0.765381	-0.698534	0.484844	0.999984
TRINITY_DN105086_c0_g1	3.11774	-1.91108	1.60505	-1.19067	0.233784	0.999984
TRINITY_DN105089_c0_g1	7.62404	2.305	1.48864	1.54839	0.121527	0.999984
TRINITY_DN10509_c0_g1	9.94565	-0.476952	1.09113	-0.437116	0.662027	0.999984
TRINITY_DN10509_c0_g2	83.4339	0.0824193	0.307549	0.267987	0.788709	0.999984
TRINITY_DN105090_c0_g1	10.3804	1.1948	0.972766	1.22825	0.219353	0.999984
TRINITY_DN105092_c0_g1	4.24124	2.3058	2.23834	1.03014	0.302945	0.999984
TRINITY_DN1051_c0_g1	106.397	0.101763	0.0711202	1.43086	0.15247	0.999984
TRINITY_DN1051_c0_g2	7.80707	0.516669	1.42489	0.362602	0.716902	0.999984
TRINITY_DN1051_c0_g3	39.1017	-0.0393151	0.200842	-0.195752	0.844805	0.999984
TRINITY_DN1051_c1_g1	257.039	-0.0253174	0.0522246	-0.48478	0.627832	0.999984
TRINITY_DN10510_c0_g1	472.872	0.531579	0.363672	1.4617	0.143824	0.999984
TRINITY_DN10510_c0_g2	24.6777	-0.272964	0.560864	-0.486685	0.626482	0.999984
TRINITY_DN10510_c3_g1	12.6294	1.04361	0.288551	3.61674	0.000298336	0.999984
TRINITY_DN105102_c0_g1	36.8259	0.000312969	0.767439	0.000407809	0.999675	0.999984
TRINITY_DN105106_c0_g1	0.321041	-1.60353	3.01321	-0.532166	NA	NA
TRINITY_DN10511_c0_g1	4.17562	0.0693528	1.10242	0.0629095	0.949839	0.999984
TRINITY_DN10511_c0_g2	17.5336	0.00895708	0.428825	0.0208875	0.983335	0.999984
TRINITY_DN105111_c0_g1	0.500673	-1.96764	3.009	-0.653921	NA	NA
TRINITY_DN105112_c0_g1	4.82722	-0.678467	1.03976	-0.65252	0.514066	0.999984
TRINITY_DN105113_c0_g1	5.86012	0.0648364	1.30612	0.0496405	0.960409	0.999984
TRINITY_DN105114_c0_g1	4.80006	0.417631	1.26696	0.329632	0.741678	0.999984
TRINITY_DN105116_c0_g1	3.31642	0.502987	2.49697	0.201438	0.840356	0.999984
TRINITY_DN105118_c0_g1	1.06379	0.728578	2.98953	0.24371	0.807456	0.999984
TRINITY_DN105119_c0_g1	2.35059	-0.50284	1.80828	-0.278077	0.780953	0.999984
TRINITY_DN10512_c0_g1	2176.15	0.0566288	0.282677	0.200331	0.841222	0.999984
TRINITY_DN105120_c0_g1	83.4909	0.313313	0.181219	1.72892	0.0838229	0.999984
TRINITY_DN105123_c0_g1	12.6689	0.239185	1.02392	0.233599	0.815297	0.999984
TRINITY_DN105124_c0_g1	6.61344	-3.58628	1.85219	-1.93624	0.0528384	0.999984
TRINITY_DN105126_c0_g1	7.0879	-0.303255	1.6307	-0.185966	0.852471	0.999984
TRINITY_DN105127_c0_g1	5.34192	-0.423354	2.2558	-0.187674	0.851132	0.999984
TRINITY_DN105129_c0_g1	8.82848	1.34266	1.75553	0.764819	0.444379	0.999984
TRINITY_DN10513_c0_g1	44.5774	0.0131461	0.193014	0.0681097	0.945698	0.999984
TRINITY_DN105132_c0_g1	1.28128	-2.7794	3.00024	-0.926391	0.354243	0.999984
TRINITY_DN105133_c0_g1	2.65925	-0.267439	2.53319	-0.105574	0.91592	0.999984
TRINITY_DN105134_c0_g1	9.781	1.30553	1.16118	1.12431	0.260882	0.999984
TRINITY_DN105136_c0_g1	4.54333	-0.579588	0.640828	-0.904435	0.365765	0.999984
TRINITY_DN105138_c0_g1	2.64106	0.860532	1.68419	0.510949	0.609387	0.999984
TRINITY_DN105139_c0_g1	0.582271	-1.97228	3.0097	-0.655306	0.512271	0.999984
TRINITY_DN10514_c0_g1	64.0998	-0.0106429	0.178439	-0.0596443	0.952439	0.999984
TRINITY_DN105140_c0_g1	6.68904	0.134244	1.16879	0.114858	0.908558	0.999984
TRINITY_DN105142_c0_g1	3.40444	0.164018	0.787406	0.208302	0.834993	0.999984
TRINITY_DN105146_c1_g1	3.30565	3.36437	2.4002	1.4017	0.161005	0.999984
TRINITY_DN105147_c0_g1	1.55268	0.102512	2.98513	0.034341	0.972605	0.999984
TRINITY_DN105148_c0_g1	3.46519	-3.8431	2.69836	-1.42423	0.154379	0.999984
TRINITY_DN10515_c0_g1	21.1595	-0.488798	0.538604	-0.907528	0.364128	0.999984
TRINITY_DN10515_c0_g2	369.94	0.036313	0.0506782	0.716541	0.473657	0.999984
TRINITY_DN10515_c0_g3	59.9997	-0.0475117	0.20315	-0.233875	0.815082	0.999984
TRINITY_DN105151_c0_g1	13.9474	0.753361	1.2139	0.620612	0.534855	0.999984
TRINITY_DN105156_c0_g1	7.06173	-0.818986	1.76427	-0.464206	0.6425	0.999984
TRINITY_DN105157_c0_g1	4.38571	-2.06695	2.44703	-0.844679	0.39829	0.999984
TRINITY_DN10516_c0_g1	50.5747	-0.0538134	0.392883	-0.136971	0.891054	0.999984
TRINITY_DN105160_c0_g1	9.30406	1.00162	1.02178	0.98027	0.326953	0.999984
TRINITY_DN105162_c0_g1	21.984	-0.418554	0.475538	-0.88017	0.378767	0.999984
TRINITY_DN105165_c0_g1	5.14534	0.220386	1.89577	0.116251	0.907453	0.999984
TRINITY_DN105168_c0_g1	7.32429	2.08489	1.63363	1.27623	0.201873	0.999984
TRINITY_DN10517_c0_g1	55.5822	0.140083	0.313116	0.447382	0.654599	0.999984
TRINITY_DN105170_c0_g1	1.23483	0.776047	2.8633	0.271032	0.786366	0.999984
TRINITY_DN105173_c0_g1	20.5801	0.513049	0.985597	0.520546	0.602683	0.999984
TRINITY_DN105174_c0_g1	5.71004	1.06646	0.958662	1.11245	0.265944	0.999984
TRINITY_DN105177_c0_g1	5.43531	1.34742	1.72305	0.782	0.434215	0.999984
TRINITY_DN105179_c0_g1	0	0	0	0	1	NA
TRINITY_DN105183_c0_g1	0.29365	1.66056	3.01388	0.550971	0.581653	0.999984
TRINITY_DN105184_c0_g1	1.96179	0.0975397	2.98342	0.032694	0.973919	0.999984
TRINITY_DN105185_c0_g1	4.48066	1.13062	2.05496	0.550191	0.582188	0.999984
TRINITY_DN10519_c0_g1	164.586	0.0474768	0.0560634	0.846841	0.397084	0.999984
TRINITY_DN105190_c0_g1	19.7561	0.450759	0.6636	0.679263	0.496971	0.999984
TRINITY_DN105192_c0_g1	2.51118	0.66766	1.75853	0.379669	0.704191	0.999984
TRINITY_DN105193_c0_g1	1.09665	0.727453	2.85628	0.254686	0.798966	0.999984
TRINITY_DN105195_c0_g1	2.54288	2.49637	2.48791	1.0034	0.315668	0.999984
TRINITY_DN105196_c0_g1	5.5546	-0.524986	2.06923	-0.253712	0.799718	0.999984
TRINITY_DN105197_c0_g1	2.15944	2.33729	2.48666	0.93993	0.347253	0.999984
TRINITY_DN105198_c0_g1	6.89789	-0.676764	1.88764	-0.358525	0.719951	0.999984
TRINITY_DN105199_c0_g1	10.7	-0.209368	1.03978	-0.201359	0.840418	0.999984
TRINITY_DN1052_c0_g1	209.631	0.0241802	0.152874	0.158171	0.874322	0.999984
TRINITY_DN1052_c0_g2	86.2839	0.1542	0.175079	0.880746	0.378455	0.999984
TRINITY_DN10520_c0_g1	27.2034	0.206617	0.290736	0.710669	0.477289	0.999984
TRINITY_DN10520_c0_g3	12.5466	-0.0290499	0.277073	-0.104846	0.916498	0.999984
TRINITY_DN10520_c2_g1	12.7392	-0.576232	0.234177	-2.46067	0.0138676	0.999984
TRINITY_DN10520_c3_g1	7.4551	0.0856392	0.582528	0.147013	0.883122	0.999984
TRINITY_DN105200_c0_g1	0.390245	1.88872	3.01143	0.627184	0.530539	0.999984
TRINITY_DN105201_c0_g1	5.11396	-0.905311	1.48728	-0.608704	0.542721	0.999984
TRINITY_DN105203_c0_g1	7.8208	-1.27853	0.987485	-1.29474	0.195412	0.999984
TRINITY_DN105204_c0_g1	8.34112	-0.742333	1.20786	-0.614583	0.53883	0.999984
TRINITY_DN105206_c0_g1	1.65995	2.17297	2.9852	0.727913	NA	NA
TRINITY_DN105209_c0_g1	12.1692	-0.507891	0.843127	-0.602389	0.546915	0.999984
TRINITY_DN10521_c0_g1	56.9563	0.144358	0.218494	0.660696	0.508808	0.999984
TRINITY_DN10521_c0_g2	214.001	-0.00885311	0.230672	-0.0383796	0.969385	0.999984
TRINITY_DN10521_c1_g1	4.29319	-2.26035	2.32736	-0.971206	0.331446	0.999984
TRINITY_DN10521_c3_g1	13.1585	-0.148085	1.07478	-0.137782	0.890413	0.999984
TRINITY_DN105211_c0_g1	15.7119	0.239014	0.410717	0.581944	0.560604	0.999984
TRINITY_DN105213_c0_g1	8.10252	-0.258746	0.970699	-0.266556	0.789811	0.999984
TRINITY_DN105219_c0_g1	9.58658	1.57471	1.69832	0.927217	0.353814	0.999984
TRINITY_DN10522_c0_g1	45.461	-0.077967	0.126919	-0.614305	0.539014	0.999984
TRINITY_DN105221_c0_g1	15.4864	0.629202	0.884343	0.711491	0.47678	0.999984
TRINITY_DN105224_c0_g1	0	0	0	0	1	NA
TRINITY_DN105225_c0_g1	2.44713	-2.99162	1.89926	-1.57515	0.115222	0.999984
TRINITY_DN105226_c0_g1	3.37456	0.0802995	1.7023	0.0471711	0.962377	0.999984
TRINITY_DN105228_c0_g1	3.59916	3.75869	2.42	1.55318	0.120381	0.999984
TRINITY_DN10523_c0_g1	7397.78	0.0275491	0.0512235	0.537822	0.5907	0.999984
TRINITY_DN10523_c0_g2	17.9922	-0.111065	0.214903	-0.516813	0.605287	0.999984
TRINITY_DN10523_c0_g3	37.5636	-0.299447	0.32145	-0.931552	0.351568	0.999984
TRINITY_DN10523_c1_g1	86.1543	0.0206889	0.348953	0.0592883	0.952722	0.999984
TRINITY_DN105230_c0_g1	0.577493	1.66989	3.01428	0.553992	0.579584	0.999984
TRINITY_DN105231_c0_g1	5.73176	-1.79703	2.227	-0.806928	0.419708	0.999984
TRINITY_DN105232_c0_g1	0	0	0	0	1	NA
TRINITY_DN105233_c0_g1	1.17344	1.94437	2.75398	0.70602	0.480175	0.999984
TRINITY_DN105236_c0_g1	3.57724	2.54349	2.23725	1.13688	0.255587	0.999984
TRINITY_DN105237_c0_g1	3.95425	1.4098	1.54762	0.910946	0.362324	0.999984
TRINITY_DN105238_c0_g1	8.01213	-0.410134	0.627676	-0.653417	0.513488	0.999984
TRINITY_DN105239_c0_g1	1.10566	2.04319	3.00848	0.679142	0.497048	0.999984
TRINITY_DN10524_c0_g1	238.376	0.00294491	0.055195	0.0533547	0.957449	0.999984
TRINITY_DN10525_c0_g1	356.633	0.0494631	0.116847	0.423316	0.672065	0.999984
TRINITY_DN105250_c0_g1	22.7564	0.198798	0.937588	0.212031	0.832083	0.999984
TRINITY_DN105253_c0_g1	1.85721	-3.12831	2.97969	-1.04988	0.293774	0.999984
TRINITY_DN105255_c0_g1	3.53089	-0.0017092	2.03965	-0.00083799	0.999331	0.999984
TRINITY_DN105256_c0_g1	5.7105	-0.232701	1.36353	-0.17066	0.864491	0.999984
TRINITY_DN105257_c0_g1	3.2978	-0.0272361	1.70723	-0.0159534	0.987272	0.999984
TRINITY_DN105258_c0_g1	9.24453	-0.561403	1.1235	-0.499692	0.617292	0.999984
TRINITY_DN10526_c0_g1	81.0536	0.38605	0.228933	1.6863	0.0917377	0.999984
TRINITY_DN10526_c0_g3	14.152	-0.359981	0.945759	-0.380627	0.70348	0.999984
TRINITY_DN10526_c0_g5	20.5291	0.342503	0.810986	0.42233	0.672785	0.999984
TRINITY_DN10526_c1_g1	8.19913	0.0601832	1.26394	0.0476155	0.962023	0.999984
TRINITY_DN10526_c3_g1	8.74714	0.105521	0.470947	0.224061	0.82271	0.999984
TRINITY_DN10526_c4_g1	4.53357	0.886864	1.27479	0.695693	0.486621	0.999984
TRINITY_DN105261_c0_g1	1.29601	1.27542	2.5468	0.500795	0.616515	0.999984
TRINITY_DN105262_c0_g1	3.94688	-0.791357	1.72122	-0.459766	0.645684	0.999984
TRINITY_DN105264_c0_g1	12.5975	-0.271665	1.04211	-0.260687	0.794334	0.999984
TRINITY_DN105265_c0_g1	1.96435	-0.386759	1.65852	-0.233195	0.81561	0.999984
TRINITY_DN105266_c0_g1	6.57888	-0.682039	0.678261	-1.00557	0.314622	0.999984
TRINITY_DN105267_c0_g1	0.508365	-1.85244	3.01077	-0.61527	0.538377	0.999984
TRINITY_DN10527_c0_g1	167.978	0.0675175	0.154459	0.437123	0.662022	0.999984
TRINITY_DN105275_c0_g1	9.00596	0.137579	0.885358	0.155394	0.876511	0.999984
TRINITY_DN10528_c0_g1	32.4653	-0.269691	0.150634	-1.79038	0.0733936	0.999984
TRINITY_DN10528_c1_g1	4.73795	-1.22327	1.8687	-0.65461	0.512719	0.999984
TRINITY_DN10528_c2_g1	18.8631	-0.321463	0.275247	-1.16791	0.242843	0.999984
TRINITY_DN105285_c0_g1	5.70915	-0.629568	1.17668	-0.535039	0.592623	0.999984
TRINITY_DN105286_c0_g1	10.6023	0.944594	0.923173	1.0232	0.306211	0.999984
TRINITY_DN105288_c0_g1	0	0	0	0	1	NA
TRINITY_DN10529_c0_g1	41.5945	0.461174	0.211449	2.18101	0.0291825	0.999984
TRINITY_DN10529_c1_g1	6.8342	-0.685769	0.966075	-0.709851	0.477797	0.999984
TRINITY_DN105291_c0_g1	15.7901	-0.824793	0.668243	-1.23427	0.217102	0.999984
TRINITY_DN105292_c0_g1	3.9215	-2.80574	2.21599	-1.26613	0.205466	0.999984
TRINITY_DN105295_c0_g1	18.3385	-0.583831	0.315487	-1.85057	0.0642317	0.999984
TRINITY_DN105296_c0_g1	5.87305	0.253725	1.20067	0.211319	0.832638	0.999984
TRINITY_DN105297_c0_g1	7.17433	1.22857	0.79174	1.55174	0.120725	0.999984
TRINITY_DN105299_c0_g1	2.27982	-0.511009	1.82805	-0.279538	0.779832	0.999984
TRINITY_DN1053_c0_g1	1076.17	0.264468	0.103435	2.55685	0.0105626	0.999984
TRINITY_DN1053_c0_g2	11.0163	0.642426	0.284619	2.25714	0.0239993	0.999984
TRINITY_DN10530_c0_g1	99.7218	-0.00821014	0.156021	-0.0526221	0.958033	0.999984
TRINITY_DN10530_c0_g2	7.32309	-0.770801	1.73113	-0.445258	0.656134	0.999984
TRINITY_DN105303_c0_g1	10.1772	1.13404	0.913414	1.24154	0.214405	0.999984
TRINITY_DN105305_c0_g1	2.38	0.457109	1.09782	0.416379	0.677133	0.999984
TRINITY_DN105306_c0_g1	2.79035	0.176849	1.85358	0.0954094	0.92399	0.999984
TRINITY_DN105307_c0_g1	1.14368	0.454071	2.7528	0.164949	0.868984	0.999984
TRINITY_DN10531_c0_g1	2647.32	0.0378386	0.178611	0.211849	0.832224	0.999984
TRINITY_DN10531_c1_g1	123.568	0.21071	0.154433	1.36441	0.172439	0.999984
TRINITY_DN10531_c2_g2	3.98091	-0.802194	1.5392	-0.521175	0.602245	0.999984
TRINITY_DN10531_c3_g1	25.8024	0.36233	0.194777	1.86023	0.062853	0.999984
TRINITY_DN105310_c0_g1	2.9356	1.35522	1.52572	0.888248	0.374407	0.999984
TRINITY_DN105311_c0_g1	0.260163	1.55768	3.01516	0.516615	0.605425	0.999984
TRINITY_DN105312_c0_g1	5.84896	1.22696	0.663529	1.84915	0.0644361	0.999984
TRINITY_DN105313_c0_g1	9.82163	-0.76945	1.52143	-0.505741	0.613038	0.999984
TRINITY_DN105314_c0_g1	1.73604	-4.27383	2.98556	-1.4315	NA	NA
TRINITY_DN105315_c0_g1	7.10583	-4.7905	2.13145	-2.24753	0.0246059	0.999984
TRINITY_DN105317_c0_g1	1.28256	1.97745	2.98546	0.662361	0.50774	0.999984
TRINITY_DN10532_c0_g1	5.48094	-0.0864217	0.723038	-0.119526	0.904859	0.999984
TRINITY_DN10532_c1_g1	18.511	-0.209699	0.271009	-0.773769	0.439067	0.999984
TRINITY_DN10532_c2_g1	6.93873	-1.37746	2.07046	-0.665289	0.505866	0.999984
TRINITY_DN105320_c0_g1	10.7065	0.280221	0.578261	0.484592	0.627966	0.999984
TRINITY_DN105321_c0_g1	8.13422	-0.0374306	1.15151	-0.0325057	0.974069	0.999984
TRINITY_DN105323_c0_g1	4.97369	-0.970824	1.6074	-0.603971	0.545863	0.999984
TRINITY_DN105324_c0_g1	2.84939	-0.427364	2.17786	-0.196231	0.844429	0.999984
TRINITY_DN105325_c0_g1	4.11636	-0.574524	2.28918	-0.250973	0.801835	0.999984
TRINITY_DN105327_c0_g1	9.17887	0.224035	0.980398	0.228514	0.819246	0.999984
TRINITY_DN10533_c0_g1	13.3167	-0.301713	0.283913	-1.06269	0.287921	0.999984
TRINITY_DN105331_c0_g1	8.97622	0.720137	1.05	0.685844	0.492812	0.999984
TRINITY_DN105333_c0_g1	9.7552	-0.127992	0.71164	-0.179855	0.857267	0.999984
TRINITY_DN105334_c0_g1	15.1231	-0.991547	1.04339	-0.950311	0.341954	0.999984
TRINITY_DN105336_c0_g1	11.8621	-0.0695504	0.949009	-0.0732874	0.941577	0.999984
TRINITY_DN105338_c0_g1	5.83281	-0.347405	1.3102	-0.265154	0.790891	0.999984
TRINITY_DN105339_c0_g1	8.89124	0.186541	1.8906	0.0986673	0.921402	0.999984
TRINITY_DN10534_c0_g1	47.7235	-0.282338	0.230949	-1.22251	0.221514	0.999984
TRINITY_DN105341_c0_g1	1.76982	-4.18658	2.98609	-1.40203	0.160907	0.999984
TRINITY_DN105342_c0_g1	19.3016	0.162395	1.11498	0.145649	0.884199	0.999984
TRINITY_DN105347_c0_g1	7.93038	-1.38383	1.60525	-0.862069	0.38865	0.999984
TRINITY_DN105348_c0_g1	0.793478	0.149671	2.99721	0.0499369	0.960173	0.999984
TRINITY_DN105349_c0_g1	6.30199	-2.42333	1.93435	-1.25279	0.210283	0.999984
TRINITY_DN10535_c0_g1	2627.52	-0.0536648	0.0421223	-1.27402	0.202655	0.999984
TRINITY_DN10535_c0_g2	3011.29	0.00808054	0.0431432	0.187295	0.851429	0.999984
TRINITY_DN105352_c0_g1	3.76299	0.434167	1.46223	0.296921	0.766527	0.999984
TRINITY_DN105355_c0_g1	1.34927	-1.04326	2.9854	-0.349453	0.726749	0.999984
TRINITY_DN105357_c0_g1	7.48966	-0.197297	1.17809	-0.167472	0.866999	0.999984
TRINITY_DN10536_c0_g1	43.4806	-0.32988	0.334424	-0.986413	0.32393	0.999984
TRINITY_DN10536_c1_g1	9.47946	1.20791	1.17546	1.02761	0.304135	0.999984
TRINITY_DN105360_c0_g1	2.00642	1.13203	1.46343	0.773541	0.439202	0.999984
TRINITY_DN105361_c0_g1	2.08449	0.242539	2.98298	0.0813078	0.935197	0.999984
TRINITY_DN105363_c0_g1	149.918	0.0342506	0.163807	0.209091	0.834377	0.999984
TRINITY_DN105365_c0_g1	9.46743	1.4975	1.42615	1.05003	0.293705	0.999984
TRINITY_DN105367_c0_g1	3.3727	-1.62457	1.81668	-0.89425	0.371188	0.999984
TRINITY_DN105368_c0_g1	7.18657	-0.0991411	0.552424	-0.179466	0.857572	0.999984
TRINITY_DN10537_c0_g1	5.19627	-1.22712	1.36962	-0.895958	0.370275	0.999984
TRINITY_DN10537_c0_g2	47.7581	0.168503	0.221082	0.762176	0.445955	0.999984
TRINITY_DN10537_c1_g1	12.1838	0.305577	0.298108	1.02505	0.305338	0.999984
TRINITY_DN10537_c2_g1	12.3401	0.389718	0.282114	1.38142	0.167149	0.999984
TRINITY_DN105372_c0_g1	11.1198	0.552815	0.624216	0.885615	0.375825	0.999984
TRINITY_DN105374_c0_g1	2.75265	-0.76028	2.87374	-0.264561	NA	NA
TRINITY_DN105375_c0_g1	21.1804	0.333139	0.872322	0.381898	0.702537	0.999984
TRINITY_DN105376_c0_g1	1.13308	1.57827	2.98611	0.528536	0.597127	0.999984
TRINITY_DN105377_c0_g1	3.74898	1.35296	2.17522	0.621989	0.533949	0.999984
TRINITY_DN105379_c0_g1	11.3806	0.217205	0.973446	0.22313	0.823435	0.999984
TRINITY_DN10538_c0_g1	421.328	0.0337403	0.0490446	0.687951	0.491484	0.999984
TRINITY_DN10538_c0_g2	31.0597	-0.0877113	0.152993	-0.573302	0.56644	0.999984
TRINITY_DN10538_c1_g1	55.9943	0.0139958	0.161449	0.0866888	0.930919	0.999984
TRINITY_DN10538_c1_g2	40.3602	0.0840324	0.252045	0.333403	0.73883	0.999984
TRINITY_DN10538_c2_g1	405.366	-0.0120886	0.193326	-0.0625299	0.950141	0.999984
TRINITY_DN10538_c2_g2	145.579	0.00114279	0.143625	0.00795675	0.993651	0.999984
TRINITY_DN10538_c3_g1	10.4637	0.165857	1.41133	0.117518	0.906449	0.999984
TRINITY_DN10538_c5_g1	6.76512	-0.993266	0.982149	-1.01132	0.311864	0.999984
TRINITY_DN10538_c6_g1	13.7915	-0.259361	0.356821	-0.726864	0.467309	0.999984
TRINITY_DN10538_c8_g1	0.481216	-1.93178	3.00935	-0.641925	NA	NA
TRINITY_DN10538_c9_g1	6.03344	0.819614	2.489	0.329294	NA	NA
TRINITY_DN105381_c0_g1	7.66009	1.15502	0.639775	1.80536	0.0710188	0.999984
TRINITY_DN105382_c0_g1	4.1521	-0.452207	1.24787	-0.362384	0.717065	0.999984
TRINITY_DN105383_c0_g1	3.78863	2.10715	2.21007	0.953431	0.340372	0.999984
TRINITY_DN105386_c0_g1	6.59446	-0.250788	0.644775	-0.388955	0.697309	0.999984
TRINITY_DN105389_c0_g1	8.64924	-0.155797	0.502974	-0.309751	0.75675	0.999984
TRINITY_DN10539_c0_g1	37.7552	-0.196351	0.450949	-0.435418	0.663259	0.999984
TRINITY_DN105390_c0_g1	5.38843	-0.467031	2.02682	-0.230425	0.817761	0.999984
TRINITY_DN105394_c0_g1	0	0	0	0	1	NA
TRINITY_DN105397_c0_g1	9.4005	-0.0809735	1.17705	-0.0687937	0.945154	0.999984
TRINITY_DN105398_c0_g1	8.01303	0.878889	1.60022	0.549229	0.582848	0.999984
TRINITY_DN1054_c0_g1	362.853	-0.0425134	0.104988	-0.404937	0.685524	0.999984
TRINITY_DN1054_c1_g1	15.3614	-0.399374	0.323583	-1.23422	0.217119	0.999984
TRINITY_DN10540_c0_g1	1797.31	-0.16851	0.133526	-1.262	0.206947	0.999984
TRINITY_DN105401_c0_g1	16.9972	-0.00356619	0.524558	-0.00679846	0.994576	0.999984
TRINITY_DN105403_c0_g1	21.1617	-0.515185	0.704031	-0.731765	0.464312	0.999984
TRINITY_DN105404_c0_g1	3.85643	-1.03599	1.45142	-0.713775	0.475366	0.999984
TRINITY_DN105405_c0_g1	0.26105	1.56034	3.01513	0.517503	0.604805	0.999984
TRINITY_DN105406_c0_g1	5.4346	2.234	2.20186	1.0146	0.310297	0.999984
TRINITY_DN105407_c0_g1	10.4606	-0.557325	1.12946	-0.493445	0.621698	0.999984
TRINITY_DN105409_c0_g1	4.52263	-0.465643	2.50469	-0.185909	NA	NA
TRINITY_DN10541_c0_g1	43.1457	-0.163865	0.438701	-0.373522	0.70876	0.999984
TRINITY_DN105410_c0_g1	4.55655	2.12013	1.44295	1.46931	0.141749	0.999984
TRINITY_DN105412_c0_g1	5.75114	-0.383159	1.21029	-0.316585	0.751559	0.999984
TRINITY_DN105415_c0_g1	3.28756	-1.97982	2.44349	-0.810242	0.417801	0.999984
TRINITY_DN105416_c0_g1	7.03655	-1.89273	1.86026	-1.01745	0.308937	0.999984
TRINITY_DN105417_c0_g1	42.6836	0.124276	0.431863	0.287768	0.773524	0.999984
TRINITY_DN10542_c0_g1	60.9013	0.357026	0.245396	1.4549	0.145698	0.999984
TRINITY_DN10542_c0_g2	34.5714	-0.213228	0.352027	-0.605717	0.544703	0.999984
TRINITY_DN105420_c0_g1	2.13904	-2.4631	2.97338	-0.828383	0.407454	0.999984
TRINITY_DN105421_c0_g1	2.77183	1.58363	2.3924	0.661944	0.508007	0.999984
TRINITY_DN105423_c0_g1	3.90543	1.42273	1.0932	1.30143	0.19311	0.999984
TRINITY_DN105424_c0_g1	4.0534	3.1839	2.14087	1.4872	0.136963	0.999984
TRINITY_DN105426_c0_g1	3.25813	-1.08212	1.69493	-0.638446	0.523184	0.999984
TRINITY_DN10543_c0_g1	45.4233	0.0200095	0.210858	0.0948958	0.924398	0.999984
TRINITY_DN105431_c0_g1	12.4926	0.0360159	0.958099	0.037591	0.970014	0.999984
TRINITY_DN105438_c0_g1	1.60682	0.453593	2.99119	0.151643	NA	NA
TRINITY_DN10544_c0_g1	19.7384	0.18015	0.340534	0.529021	0.596791	0.999984
TRINITY_DN105440_c0_g1	2.49801	-0.113402	2.03743	-0.0556593	0.955613	0.999984
TRINITY_DN105441_c0_g1	1.87316	1.52868	2.80979	0.544055	0.586403	0.999984
TRINITY_DN105442_c0_g1	3.14208	0.636289	1.43986	0.44191	0.658554	0.999984
TRINITY_DN105445_c0_g1	7.72484	-0.417251	0.873939	-0.477437	0.633051	0.999984
TRINITY_DN105447_c0_g1	10.2863	0.330633	1.03939	0.318103	0.750407	0.999984
TRINITY_DN105449_c0_g1	4.45218	0.417849	1.37939	0.302923	0.761949	0.999984
TRINITY_DN10545_c0_g1	13.614	0.134208	0.243382	0.551429	0.58134	0.999984
TRINITY_DN10545_c1_g1	12.1384	-0.176943	0.340636	-0.519447	0.603449	0.999984
TRINITY_DN10545_c1_g2	9.74016	0.59974	0.528593	1.1346	0.256544	0.999984
TRINITY_DN10545_c1_g3	8.16137	0.370554	0.361205	1.02588	0.304946	0.999984
TRINITY_DN10545_c1_g4	5.52975	0.62616	0.542024	1.15522	0.247998	0.999984
TRINITY_DN10545_c3_g1	6.78735	0.868904	0.987541	0.879866	0.378932	0.999984
TRINITY_DN105450_c0_g1	11.0855	-0.18739	0.465708	-0.402376	0.687407	0.999984
TRINITY_DN105454_c0_g1	0.871271	-0.300347	2.99246	-0.100368	0.920052	0.999984
TRINITY_DN105455_c0_g1	0.557654	-0.22447	2.99983	-0.0748276	0.940352	0.999984
TRINITY_DN105458_c0_g1	1.27738	-0.244014	2.97443	-0.0820372	NA	NA
TRINITY_DN10546_c1_g1	24.4446	-0.133425	0.442337	-0.301636	0.76293	0.999984
TRINITY_DN105460_c0_g1	2.73671	0.984057	2.92905	0.335964	0.736898	0.999984
TRINITY_DN105461_c0_g1	4.4044	2.26624	1.81996	1.24522	0.213052	0.999984
TRINITY_DN105462_c0_g1	5.37746	0.347868	2.06654	0.168333	0.866321	0.999984
TRINITY_DN105463_c0_g1	1.0774	-3.63933	2.98899	-1.21758	NA	NA
TRINITY_DN105464_c0_g1	10.3495	-0.660007	0.523541	-1.26066	0.207432	0.999984
TRINITY_DN105465_c0_g1	4.24224	0.866011	2.04651	0.423165	0.672175	0.999984
TRINITY_DN105466_c0_g1	2.56536	0.00650235	1.68011	0.0038702	0.996912	0.999984
TRINITY_DN105468_c0_g1	0.331667	1.29757	3.01814	0.429925	0.66725	0.999984
TRINITY_DN10547_c0_g1	9.04961	0.371576	0.598425	0.620922	0.534651	0.999984
TRINITY_DN10547_c0_g2	12.784	0.215762	1.14781	0.187976	0.850895	0.999984
TRINITY_DN10547_c1_g1	6.12369	2.46683	1.71731	1.43645	0.150874	0.999984
TRINITY_DN10547_c2_g1	12.4535	-1.09718	1.56257	-0.702159	0.48258	0.999984
TRINITY_DN10547_c3_g1	1.24069	0.644642	2.98755	0.215776	0.829162	0.999984
TRINITY_DN105471_c0_g1	34.0629	-0.0020693	0.911014	-0.00227143	0.998188	0.999984
TRINITY_DN105472_c0_g1	16.518	0.543764	0.484275	1.12284	0.261505	0.999984
TRINITY_DN105474_c0_g1	6.0254	0.897127	1.38177	0.649261	0.51617	0.999984
TRINITY_DN105476_c0_g1	7.79719	-0.649474	0.840735	-0.772507	0.439814	0.999984
TRINITY_DN105477_c0_g1	11.7884	0.417484	0.880061	0.474381	0.635228	0.999984
TRINITY_DN105478_c0_g1	16.2851	0.531477	1.01722	0.522482	0.601334	0.999984
TRINITY_DN105479_c0_g1	8.94846	0.0964851	1.17933	0.0818131	0.934795	0.999984
TRINITY_DN10548_c0_g1	15.047	0.270445	0.31969	0.845959	0.397576	0.999984
TRINITY_DN10548_c0_g2	18.6126	0.141919	0.144009	0.985487	0.324385	0.999984
TRINITY_DN105481_c0_g1	5.26404	-0.00477591	1.251	-0.00381768	0.996954	0.999984
TRINITY_DN105482_c0_g1	5.28326	-1.47217	1.80185	-0.817031	0.413911	0.999984
TRINITY_DN105485_c0_g1	8.26205	-0.490055	1.54224	-0.317755	0.750671	0.999984
TRINITY_DN105486_c0_g1	7.6929	1.52641	1.59592	0.956441	0.338849	0.999984
TRINITY_DN105488_c0_g1	1.66496	0.780594	2.98503	0.261503	0.793705	0.999984
TRINITY_DN105489_c0_g1	1.97752	-0.827978	2.24129	-0.369421	0.711814	0.999984
TRINITY_DN10549_c0_g1	962.245	-0.040374	0.050661	-0.796944	0.425483	0.999984
TRINITY_DN105490_c0_g1	15.5168	0.12796	0.68274	0.187422	0.85133	0.999984
TRINITY_DN105491_c0_g1	2.32069	1.35574	2.50647	0.540894	0.58858	0.999984
TRINITY_DN105494_c0_g1	1.71034	-3.49621	2.84359	-1.22951	0.218882	0.999984
TRINITY_DN105496_c0_g1	0	0	0	0	1	NA
TRINITY_DN105499_c0_g1	2.97496	-0.541898	1.77863	-0.304671	0.760617	0.999984
TRINITY_DN1055_c0_g1	1927.31	0.0453558	0.105618	0.42943	0.66761	0.999984
TRINITY_DN1055_c1_g1	135.594	-0.0677495	0.098705	-0.686384	0.492471	0.999984
TRINITY_DN10550_c0_g1	15.8726	-0.446854	0.305187	-1.46419	0.143141	0.999984
TRINITY_DN10550_c1_g1	14.9163	-0.473732	0.477437	-0.992238	0.321081	0.999984
TRINITY_DN105501_c0_g1	6.52023	0.0126719	1.3007	0.00974234	0.992227	0.999984
TRINITY_DN105502_c0_g1	3.53396	-3.08472	2.85762	-1.07947	0.280378	0.999984
TRINITY_DN105505_c0_g1	3.8156	-3.37895	2.06157	-1.63902	0.10121	0.999984
TRINITY_DN105506_c0_g1	1.97671	-0.000582764	2.98339	-0.000195336	0.999844	0.999984
TRINITY_DN105507_c0_g1	1.183	0.0171452	2.98779	0.00573842	0.995421	0.999984
TRINITY_DN105508_c0_g1	1.28128	-2.7794	3.00024	-0.926391	0.354243	0.999984
TRINITY_DN105509_c0_g1	4.88557	1.48006	1.85267	0.79888	0.42436	0.999984
TRINITY_DN10551_c3_g1	9.65324	-0.0668687	0.822361	-0.081313	0.935193	0.999984
TRINITY_DN10551_c4_g1	45.9015	-0.112753	0.265984	-0.423912	0.67163	0.999984
TRINITY_DN10551_c5_g1	12.8729	0.498486	0.641018	0.777647	0.436777	0.999984
TRINITY_DN10551_c6_g1	18.0382	0.519649	0.814579	0.637936	0.523516	0.999984
TRINITY_DN105510_c0_g1	6.4685	-0.102607	0.806722	-0.12719	0.89879	0.999984
TRINITY_DN105511_c0_g1	0.5873	2.24322	3.00795	0.745763	0.455811	0.999984
TRINITY_DN105512_c0_g1	24.803	0.378462	0.485781	0.779079	0.435933	0.999984
TRINITY_DN105515_c0_g1	3.74366	1.90295	1.68743	1.12772	0.259439	0.999984
TRINITY_DN105516_c0_g1	3.2068	-3.21246	2.60913	-1.23124	0.218235	0.999984
TRINITY_DN105517_c0_g1	8.45648	0.042482	1.25567	0.033832	0.973011	0.999984
TRINITY_DN105519_c0_g1	2.92562	1.38155	1.45198	0.951495	0.341353	0.999984
TRINITY_DN10552_c0_g1	44.6059	0.0260664	0.303088	0.0860028	0.931464	0.999984
TRINITY_DN105520_c0_g1	0	0	0	0	1	NA
TRINITY_DN105521_c0_g1	13.172	-0.934088	1.1245	-0.830666	0.406162	0.999984
TRINITY_DN105522_c0_g1	5.47494	0.15518	1.0037	0.154608	0.877131	0.999984
TRINITY_DN105524_c0_g1	0.409677	1.93128	3.01102	0.641404	0.52126	0.999984
TRINITY_DN105526_c0_g1	6.99531	0.252647	0.999166	0.252858	0.800378	0.999984
TRINITY_DN105527_c0_g1	0.284491	-1.3507	3.01638	-0.44779	0.654305	0.999984
TRINITY_DN105528_c0_g1	14.8387	1.36333	1.04919	1.29941	0.193803	0.999984
TRINITY_DN10553_c0_g2	30.4902	0.441609	0.487172	0.906474	0.364685	0.999984
TRINITY_DN10553_c1_g1	62.8273	-0.0676536	0.204638	-0.330602	0.740945	0.999984
TRINITY_DN10553_c1_g2	6.10714	-0.0700238	1.41141	-0.0496127	0.960431	0.999984
TRINITY_DN10553_c2_g1	23.663	-0.0734185	0.153454	-0.478439	0.632337	0.999984
TRINITY_DN10553_c3_g1	10.3239	-0.230724	0.2935	-0.786113	0.431802	0.999984
TRINITY_DN10553_c5_g1	8.86611	0.898347	1.0853	0.827742	0.407817	0.999984
TRINITY_DN105531_c0_g1	5.96503	-0.832095	0.902373	-0.922118	0.356467	0.999984
TRINITY_DN105532_c0_g1	6.49161	-1.00838	1.03118	-0.977882	0.328133	0.999984
TRINITY_DN105533_c0_g1	1.79659	0.680415	2.98428	0.228	0.819647	0.999984
TRINITY_DN105535_c0_g1	12.8847	-0.863849	1.12157	-0.770216	0.441172	0.999984
TRINITY_DN105536_c0_g1	7.45985	-0.315233	1.5304	-0.205981	0.836806	0.999984
TRINITY_DN105539_c0_g1	2.42292	1.12578	2.39405	0.47024	0.638184	0.999984
TRINITY_DN10554_c0_g1	129.177	0.199979	0.141383	1.41446	0.157228	0.999984
TRINITY_DN105540_c0_g1	8.28654	1.54164	0.8813	1.74928	0.0802421	0.999984
TRINITY_DN105542_c0_g1	2.83107	0.130629	2.26648	0.0576351	0.954039	0.999984
TRINITY_DN105545_c0_g1	4.79162	-4.14848	2.09678	-1.9785	0.047872	0.999984
TRINITY_DN105546_c0_g1	12.627	0.714084	1.18782	0.601172	0.547725	0.999984
TRINITY_DN105547_c0_g1	5.31985	0.952495	1.92955	0.493636	0.621563	0.999984
TRINITY_DN105548_c0_g1	3.25808	-0.416325	2.05627	-0.202466	0.839553	0.999984
TRINITY_DN10555_c0_g1	42.0109	0.0405838	0.311238	0.130395	0.896254	0.999984
TRINITY_DN10555_c0_g2	1.80626	0.0925218	1.1324	0.0817044	0.934882	0.999984
TRINITY_DN10555_c0_g3	7.01517	1.21279	1.6055	0.755399	0.45001	0.999984
TRINITY_DN105551_c0_g1	0.615124	1.70547	3.01395	0.565857	0.571491	0.999984
TRINITY_DN105553_c0_g1	7.86425	0.554337	1.42503	0.389001	0.697275	0.999984
TRINITY_DN105554_c0_g1	11.9125	0.378684	1.14353	0.331155	0.740528	0.999984
TRINITY_DN10556_c0_g1	62.4903	0.299935	0.250828	1.19578	0.231782	0.999984
TRINITY_DN10556_c0_g2	6.62755	1.21943	1.70476	0.715313	0.474416	0.999984
TRINITY_DN10556_c0_g3	18.6211	-0.108675	0.364241	-0.298361	0.765428	0.999984
TRINITY_DN10556_c4_g1	3.24826	-0.421155	2.27368	-0.185231	0.853048	0.999984
TRINITY_DN10556_c6_g1	12.6185	-0.347564	0.447846	-0.776079	0.437702	0.999984
TRINITY_DN105560_c0_g1	5.58683	1.36726	1.76799	0.773342	0.43932	0.999984
TRINITY_DN105561_c0_g1	9.30518	-0.0188384	1.11783	-0.0168527	0.986554	0.999984
TRINITY_DN105562_c0_g1	0	0	0	0	1	NA
TRINITY_DN105563_c0_g1	2.28192	0.47899	1.52437	0.314221	0.753353	0.999984
TRINITY_DN105566_c0_g1	0.434183	-1.70907	3.0122	-0.567382	0.570455	0.999984
TRINITY_DN105569_c0_g1	1.9973	-4.24401	2.98597	-1.42132	0.155224	0.999984
TRINITY_DN10557_c0_g1	71.2121	0.00282511	0.275053	0.0102712	0.991805	0.999984
TRINITY_DN105570_c0_g1	16.8106	-0.0864641	1.32357	-0.0653263	0.947914	0.999984
TRINITY_DN105571_c0_g1	1.98917	-4.46599	2.98477	-1.49626	0.134587	0.999984
TRINITY_DN105572_c0_g1	8.037	0.3823	1.77086	0.215884	0.829078	0.999984
TRINITY_DN105573_c0_g1	0.88853	-1.88523	2.99539	-0.629379	0.529101	0.999984
TRINITY_DN105577_c0_g1	4.33919	-1.01781	2.04592	-0.497482	0.618849	0.999984
TRINITY_DN105579_c0_g1	7.53469	3.19539	1.34347	2.37847	0.0173847	0.999984
TRINITY_DN10558_c0_g1	2824.12	-0.350364	0.252533	-1.3874	0.16532	0.999984
TRINITY_DN10558_c0_g3	41.8888	-0.299042	0.259872	-1.15073	0.249844	0.999984
TRINITY_DN105581_c0_g1	11.3847	0.622247	1.043	0.596593	0.550779	0.999984
TRINITY_DN105582_c0_g1	0.520326	2.13322	3.00903	0.70894	0.478362	0.999984
TRINITY_DN105583_c0_g1	1.18488	-0.495923	2.98895	-0.165918	0.868221	0.999984
TRINITY_DN105584_c0_g1	11.0262	-0.658142	1.0088	-0.652404	0.514141	0.999984
TRINITY_DN10559_c0_g1	1593.27	0.0431033	0.0777575	0.55433	0.579353	0.999984
TRINITY_DN10559_c0_g2	8.37391	0.313508	0.953494	0.328799	0.742308	0.999984
TRINITY_DN10559_c1_g1	24.9191	-1.44847	0.495971	-2.92047	0.00349503	0.999984
TRINITY_DN105590_c0_g1	12.6601	-0.48635	0.876628	-0.554796	0.579034	0.999984
TRINITY_DN105592_c0_g1	2.05706	-3.21639	2.72023	-1.1824	0.237048	0.999984
TRINITY_DN105594_c0_g1	0.949909	2.67083	3.00463	0.888907	0.374053	0.999984
TRINITY_DN105595_c0_g1	9.24447	0.110476	0.750546	0.147194	0.882979	0.999984
TRINITY_DN105596_c0_g1	9.39971	0.0982476	0.912248	0.107698	0.914235	0.999984
TRINITY_DN105597_c0_g1	1.87899	4.30656	2.99005	1.4403	0.149783	0.999984
TRINITY_DN105598_c0_g1	0	0	0	0	1	NA
TRINITY_DN1056_c0_g1	71.752	-0.0120377	0.15133	-0.0795463	0.936598	0.999984
TRINITY_DN1056_c0_g2	5.88206	-0.241557	1.12126	-0.215434	0.829429	0.999984
TRINITY_DN1056_c0_g3	64.734	-0.272257	0.163254	-1.66769	0.095377	0.999984
TRINITY_DN1056_c1_g1	679.342	-0.0482532	0.033602	-1.43602	0.150996	0.999984
TRINITY_DN1056_c2_g1	127.826	0.101835	0.183714	0.554309	0.579368	0.999984
TRINITY_DN1056_c3_g1	10.083	-1.4043	1.20443	-1.16594	0.243637	0.999984
TRINITY_DN1056_c4_g1	47.6914	-0.0340348	0.177624	-0.191611	0.848047	0.999984
TRINITY_DN1056_c5_g1	11.7743	-0.46619	0.236948	-1.96748	0.049128	0.999984
TRINITY_DN10560_c0_g1	6.84407	0.0489896	0.483137	0.101399	0.919234	0.999984
TRINITY_DN105601_c0_g1	2.92586	0.948806	0.813603	1.16618	0.243542	0.999984
TRINITY_DN105603_c0_g1	9.70924	1.01032	1.53933	0.656337	0.511607	0.999984
TRINITY_DN105604_c0_g1	2.67625	0.732649	2.88235	0.254185	0.799353	0.999984
TRINITY_DN105606_c0_g1	3.33698	2.25598	1.83616	1.22864	0.219207	0.999984
TRINITY_DN105607_c0_g1	9.2169	-0.461628	0.771202	-0.598582	0.549452	0.999984
TRINITY_DN105613_c0_g1	1.90512	0.785892	2.50312	0.313965	0.753547	0.999984
TRINITY_DN105619_c0_g1	0.498774	1.57015	3.01528	0.520732	0.602554	0.999984
TRINITY_DN10562_c0_g1	9.47355	-0.370162	0.306743	-1.20675	0.227527	0.999984
TRINITY_DN105620_c0_g1	0.242571	1.50025	3.01594	0.49744	0.618879	0.999984
TRINITY_DN105621_c0_g1	10.3326	0.736892	1.16315	0.633532	0.526386	0.999984
TRINITY_DN105625_c0_g1	3.20029	0.192331	2.95358	0.065118	0.94808	0.999984
TRINITY_DN105627_c0_g1	8.7055	0.239486	0.905457	0.264492	0.791401	0.999984
TRINITY_DN10563_c0_g1	42.9597	-0.105195	0.310571	-0.338717	0.734823	0.999984
TRINITY_DN10563_c0_g2	7.52919	-1.90325	0.946298	-2.01126	0.0442984	0.999984
TRINITY_DN10563_c0_g3	13.1353	-0.20648	0.494522	-0.417535	0.676287	0.999984
TRINITY_DN10563_c0_g4	7.16596	-0.497864	1.00364	-0.496058	0.619853	0.999984
TRINITY_DN10563_c1_g1	17.9019	-0.217157	0.56208	-0.386346	0.699241	0.999984
TRINITY_DN105630_c0_g1	0	0	0	0	1	NA
TRINITY_DN105633_c0_g1	6.79745	-0.31927	0.651166	-0.490304	0.623919	0.999984
TRINITY_DN105635_c0_g1	9.1903	-0.817446	1.17019	-0.698557	0.484829	0.999984
TRINITY_DN105636_c0_g1	2.75705	1.66742	2.9735	0.56076	0.574961	0.999984
TRINITY_DN105637_c0_g1	11.7132	-0.0791603	0.893056	-0.0886399	0.929368	0.999984
TRINITY_DN10564_c0_g1	1.58022	4.05991	2.99133	1.35723	0.174709	0.999984
TRINITY_DN10564_c1_g1	58.6838	-0.20942	0.19323	-1.08379	0.27846	0.999984
TRINITY_DN105640_c0_g1	12.8827	0.33004	1.07697	0.306454	0.759259	0.999984
TRINITY_DN105643_c0_g1	2.49963	2.78691	2.97242	0.937588	NA	NA
TRINITY_DN105645_c0_g1	11.5688	-0.677158	0.706153	-0.95894	0.337589	0.999984
TRINITY_DN105653_c0_g1	10.2673	-0.22998	1.1061	-0.20792	0.835292	0.999984
TRINITY_DN105655_c0_g1	0.799654	0.0116612	2.99303	0.00389611	0.996891	0.999984
TRINITY_DN105658_c0_g1	6.52238	0.168555	1.30974	0.128693	0.8976	0.999984
TRINITY_DN10566_c0_g1	7.14699	0.286506	0.89802	0.319042	0.749694	0.999984
TRINITY_DN105660_c0_g1	4.07641	-0.279472	1.27232	-0.219656	0.826139	0.999984
TRINITY_DN105661_c0_g1	1.86552	3.30409	3.0005	1.10118	0.270818	0.999984
TRINITY_DN105662_c0_g1	1.18134	-0.0419806	2.98789	-0.0140503	0.98879	0.999984
TRINITY_DN105666_c0_g1	19.6295	-1.00338	0.843464	-1.1896	0.234204	0.999984
TRINITY_DN105667_c0_g1	1.42	3.04116	3.00215	1.013	0.311062	0.999984
TRINITY_DN10567_c0_g1	25.6523	0.248616	0.346394	0.717726	0.472926	0.999984
TRINITY_DN10567_c1_g1	12.7966	-0.0622346	0.689188	-0.0903013	0.928048	0.999984
TRINITY_DN105671_c0_g1	6.69105	-1.25292	1.50654	-0.831653	0.405605	0.999984
TRINITY_DN105673_c0_g1	5.59333	1.03187	1.55835	0.66215	0.507875	0.999984
TRINITY_DN105674_c0_g1	4.12532	-0.225204	1.22919	-0.183213	0.854631	0.999984
TRINITY_DN105679_c0_g1	0.43211	-1.70945	3.0122	-0.567507	0.57037	0.999984
TRINITY_DN10568_c0_g1	15.9799	0.274028	0.453653	0.604048	0.545812	0.999984
TRINITY_DN10568_c0_g2	18.6707	-0.147136	0.305174	-0.48214	0.629707	0.999984
TRINITY_DN10568_c1_g1	2.09688	2.34811	1.61686	1.45227	0.146426	0.999984
TRINITY_DN105681_c0_g1	1.09399	-0.903818	2.98489	-0.302798	0.762044	0.999984
TRINITY_DN105683_c0_g1	1.08575	0.00631046	2.9888	0.00211137	0.998315	0.999984
TRINITY_DN105684_c0_g1	7.47956	-0.00383848	1.17545	-0.00326554	0.997394	0.999984
TRINITY_DN105685_c0_g1	7.06034	-1.6006	1.02863	-1.55605	0.119695	0.999984
TRINITY_DN105686_c0_g1	5.92856	-1.14073	1.04218	-1.09456	0.27371	0.999984
TRINITY_DN105688_c0_g1	3.16165	0.469571	1.86513	0.251763	0.801224	0.999984
TRINITY_DN105689_c0_g1	0.37755	1.86545	3.01165	0.619413	0.535645	0.999984
TRINITY_DN10569_c0_g1	24.247	-0.192925	0.204179	-0.944879	0.344721	0.999984
TRINITY_DN105690_c0_g1	0.85803	-1.9194	2.99297	-0.641303	NA	NA
TRINITY_DN105697_c0_g1	3.08881	1.28838	2.41322	0.533884	0.593422	0.999984
TRINITY_DN105698_c0_g1	3.19778	1.10425	1.66522	0.663125	0.50725	0.999984
TRINITY_DN105699_c0_g1	11.4825	1.14337	1.20024	0.952622	0.340782	0.999984
TRINITY_DN1057_c0_g1	290.195	0.0609797	0.102766	0.593385	0.552924	0.999984
TRINITY_DN10570_c0_g1	56.1404	-0.434285	0.541311	-0.802283	0.422389	0.999984
TRINITY_DN10570_c1_g1	5.03434	-0.49404	0.813894	-0.607008	0.543846	0.999984
TRINITY_DN105700_c0_g1	10.8172	-0.303256	0.983294	-0.308408	0.757772	0.999984
TRINITY_DN105703_c0_g1	1.11525	-0.362372	2.97987	-0.121607	NA	NA
TRINITY_DN105705_c0_g1	17.658	-0.602296	0.679394	-0.88652	0.375337	0.999984
TRINITY_DN105706_c0_g1	4.57645	0.690192	1.58791	0.434653	0.663814	0.999984
TRINITY_DN105707_c0_g1	7.83578	1.79453	1.39184	1.28932	0.197288	0.999984
TRINITY_DN105708_c0_g1	7.34161	-0.459877	1.23172	-0.373362	0.708879	0.999984
TRINITY_DN105709_c0_g1	3.61192	0.342291	1.68298	0.203384	0.838835	0.999984
TRINITY_DN10571_c0_g1	41.4558	-0.263386	0.507202	-0.519291	0.603558	0.999984
TRINITY_DN105711_c0_g1	8.70766	-1.02057	0.904923	-1.1278	0.259404	0.999984
TRINITY_DN105715_c0_g1	8.20427	-1.85237	1.71307	-1.08132	0.279556	0.999984
TRINITY_DN105716_c0_g1	7.85725	0.602794	1.3436	0.448642	0.65369	0.999984
TRINITY_DN105718_c0_g1	4.29917	-0.241512	2.50137	-0.0965518	0.923082	0.999984
TRINITY_DN105721_c0_g1	0.845123	-0.299797	2.99102	-0.100232	0.92016	0.999984
TRINITY_DN105723_c0_g1	3.40489	-0.42857	1.7075	-0.250993	0.801819	0.999984
TRINITY_DN105724_c0_g1	8.51737	0.268634	1.25829	0.213491	0.830944	0.999984
TRINITY_DN105725_c0_g1	4.80968	-0.780019	1.48128	-0.526583	0.598483	0.999984
TRINITY_DN105727_c0_g1	4.09466	-0.566655	0.895258	-0.632951	0.526766	0.999984
TRINITY_DN10573_c0_g1	70.6246	-0.289141	0.200453	-1.44244	0.14918	0.999984
TRINITY_DN105730_c0_g1	0.513666	-1.98254	3.00885	-0.658901	0.509959	0.999984
TRINITY_DN105731_c0_g1	5.29798	-0.802791	2.26753	-0.354037	0.723311	0.999984
TRINITY_DN105733_c0_g1	6.36672	-0.847813	1.74167	-0.486783	0.626412	0.999984
TRINITY_DN105734_c0_g1	7.54354	0.365368	0.730845	0.499925	0.617128	0.999984
TRINITY_DN105735_c0_g1	0	0	0	0	1	NA
TRINITY_DN105736_c0_g1	3.99648	0.190428	2.07123	0.0919394	0.926746	0.999984
TRINITY_DN105737_c0_g1	37.2834	-0.361376	0.323795	-1.11606	0.264394	0.999984
TRINITY_DN105738_c0_g1	6.06654	-0.0865613	1.4039	-0.0616578	0.950835	0.999984
TRINITY_DN105742_c0_g1	19.3633	0.19913	0.701679	0.28379	0.776571	0.999984
TRINITY_DN105744_c0_g1	6.2613	2.74741	1.86432	1.47368	0.140568	0.999984
TRINITY_DN105745_c0_g1	12.8667	-0.00112178	0.512427	-0.00218914	0.998253	0.999984
TRINITY_DN105746_c0_g1	16.5742	0.125993	0.367287	0.343037	0.731571	0.999984
TRINITY_DN10575_c0_g1	80.3934	0.15049	0.278151	0.54104	0.58848	0.999984
TRINITY_DN10575_c2_g1	1.31932	-3.90036	2.9874	-1.3056	NA	NA
TRINITY_DN10575_c2_g2	5.51159	3.76782	2.42449	1.55406	0.120169	0.999984
TRINITY_DN105751_c0_g1	3.6744	0.753541	1.08705	0.6932	0.488184	0.999984
TRINITY_DN105757_c0_g1	7.303	0.7457	0.641472	1.16248	0.245039	0.999984
TRINITY_DN105758_c0_g1	8.33942	0.339567	1.42418	0.23843	0.811547	0.999984
TRINITY_DN105759_c0_g1	23.563	0.01437	0.813382	0.0176669	0.985905	0.999984
TRINITY_DN10576_c0_g1	213.896	-1.11077	0.750444	-1.48015	0.138832	0.999984
TRINITY_DN105760_c0_g1	4.28844	1.78891	2.06901	0.864621	0.387247	0.999984
TRINITY_DN105761_c0_g1	0	0	0	0	1	NA
TRINITY_DN105764_c0_g1	2.81949	-2.58838	2.71327	-0.95397	0.340099	0.999984
TRINITY_DN105765_c0_g1	3.47388	0.697676	1.23977	0.562747	0.573607	0.999984
TRINITY_DN105768_c0_g1	2.12195	4.43707	2.53092	1.75315	0.079577	0.999984
TRINITY_DN105769_c0_g1	5.03369	0.499999	1.27259	0.3929	0.694393	0.999984
TRINITY_DN10577_c0_g1	46.5543	-0.355422	0.825854	-0.430369	0.666927	0.999984
TRINITY_DN105770_c0_g1	5.53516	-0.880728	2.05041	-0.429538	0.667532	0.999984
TRINITY_DN105772_c0_g1	1.21608	-2.38658	2.98204	-0.800318	NA	NA
TRINITY_DN105773_c0_g1	5.69097	-0.983702	1.73754	-0.566147	0.571294	0.999984
TRINITY_DN105774_c0_g1	18.7978	-0.578036	0.918984	-0.628995	0.529353	0.999984
TRINITY_DN105775_c0_g1	1.25027	-2.75075	3.00059	-0.916734	0.359282	0.999984
TRINITY_DN105777_c0_g1	5.81882	-0.237262	1.10083	-0.21553	0.829354	0.999984
TRINITY_DN105778_c0_g1	25.1172	0.208546	0.576104	0.361994	0.717357	0.999984
TRINITY_DN10578_c0_g1	1.46893	3.18816	2.83181	1.12584	0.260233	0.999984
TRINITY_DN105781_c0_g1	10.2787	-0.696619	1.10625	-0.629711	0.528883	0.999984
TRINITY_DN105783_c0_g1	6.45706	-0.169374	1.32848	-0.127495	0.898549	0.999984
TRINITY_DN105785_c0_g1	6.84654	0.222052	0.566339	0.392084	0.694996	0.999984
TRINITY_DN105787_c0_g1	82.751	0.0907063	0.343463	0.264094	0.791708	0.999984
TRINITY_DN105789_c0_g1	0	0	0	0	1	NA
TRINITY_DN10579_c0_g1	19.1167	0.0143739	0.144353	0.0995742	0.920682	0.999984
TRINITY_DN105791_c0_g1	8.56662	0.0662841	0.499033	0.132825	0.894332	0.999984
TRINITY_DN105792_c0_g1	3.48759	0.310565	1.7216	0.180393	0.856844	0.999984
TRINITY_DN105793_c0_g1	4.27396	-0.273453	1.72113	-0.15888	0.873763	0.999984
TRINITY_DN105794_c0_g1	2.81737	-0.590133	1.84104	-0.320543	0.748556	0.999984
TRINITY_DN105795_c0_g1	0.398525	1.90989	3.01122	0.634257	0.525913	0.999984
TRINITY_DN105799_c0_g1	1.47783	-0.17416	2.62942	-0.0662351	0.947191	0.999984
TRINITY_DN1058_c0_g1	301.498	-0.0882673	0.0661967	-1.33341	0.182398	0.999984
TRINITY_DN10580_c0_g1	63.5893	0.326405	0.286994	1.13732	0.255403	0.999984
TRINITY_DN105800_c0_g1	9.35365	-0.735431	0.665193	-1.10559	0.268904	0.999984
TRINITY_DN105801_c0_g1	10.5977	1.19178	0.905084	1.31677	0.187917	0.999984
TRINITY_DN105804_c0_g1	3.21535	-1.89274	2.20799	-0.857223	0.391322	0.999984
TRINITY_DN105805_c0_g1	3.64057	0.751357	1.27803	0.587903	0.556598	0.999984
TRINITY_DN105809_c0_g1	38.2191	0.361903	0.405926	0.891548	0.372635	0.999984
TRINITY_DN10581_c0_g1	265.728	0.116734	0.14351	0.813422	0.415976	0.999984
TRINITY_DN105812_c0_g1	1.69307	-0.443247	2.98518	-0.148482	0.881962	0.999984
TRINITY_DN105813_c0_g1	2.76748	3.12187	2.15334	1.44978	0.147121	0.999984
TRINITY_DN105814_c0_g1	8.53552	0.417657	0.717457	0.582136	0.560475	0.999984
TRINITY_DN105817_c0_g1	0.571265	-0.494372	3.00156	-0.164705	0.869176	0.999984
TRINITY_DN105819_c0_g1	0	0	0	0	1	NA
TRINITY_DN105820_c0_g1	2.4795	2.53212	1.61849	1.5645	0.117701	0.999984
TRINITY_DN105821_c0_g1	3.83661	1.07595	2.41035	0.446385	0.655319	0.999984
TRINITY_DN105826_c0_g1	1.6398	-2.31261	2.42301	-0.954434	0.339864	0.999984
TRINITY_DN105827_c0_g1	8.75269	-0.712138	1.52847	-0.465915	0.641276	0.999984
TRINITY_DN105829_c0_g1	1.52654	0.734372	2.98569	0.245964	0.80571	0.999984
TRINITY_DN10583_c0_g1	34.7953	-0.677143	0.691099	-0.979805	0.327182	0.999984
TRINITY_DN10583_c1_g1	216.635	0.341078	0.569784	0.59861	0.549433	0.999984
TRINITY_DN105830_c0_g1	5.44609	0.533277	1.37925	0.386644	0.69902	0.999984
TRINITY_DN105831_c0_g1	8.00389	0.257769	0.859007	0.300078	0.764117	0.999984
TRINITY_DN105835_c0_g1	6.47744	0.607078	1.22054	0.497385	0.618918	0.999984
TRINITY_DN105837_c0_g1	1.63016	2.20262	2.98092	0.738906	0.459964	0.999984
TRINITY_DN105840_c0_g1	2.3668	-2.69392	2.76405	-0.97463	NA	NA
TRINITY_DN105842_c0_g1	1.97256	-0.207979	2.78851	-0.0745844	0.940545	0.999984
TRINITY_DN105843_c0_g1	6.10874	0.318589	1.504	0.211828	0.832241	0.999984
TRINITY_DN105845_c0_g1	12.2048	-0.354937	1.00136	-0.354456	0.722997	0.999984
TRINITY_DN105849_c0_g1	1.21548	-2.71781	3.00101	-0.905632	0.365131	0.999984
TRINITY_DN10585_c0_g1	60.4923	-0.455519	0.436127	-1.04446	0.296271	0.999984
TRINITY_DN105850_c0_g1	3.39583	0.767105	1.33628	0.574061	0.565926	0.999984
TRINITY_DN105851_c0_g1	3.82435	1.01805	1.70599	0.596748	0.550675	0.999984
TRINITY_DN105852_c0_g1	6.89829	4.72051	1.75064	2.69645	0.00700834	0.999984
TRINITY_DN105854_c0_g1	2.71304	-3.77088	2.77813	-1.35734	0.174672	0.999984
TRINITY_DN105859_c0_g1	3.09003	0.116085	2.04893	0.0566566	0.954819	0.999984
TRINITY_DN105861_c0_g1	3.27311	0.959227	1.31617	0.728799	0.466125	0.999984
TRINITY_DN105863_c0_g1	4.46257	0.144573	2.2407	0.0645216	0.948555	0.999984
TRINITY_DN105865_c0_g1	20.6571	-0.173151	0.943933	-0.183435	0.854456	0.999984
TRINITY_DN10587_c0_g1	148.019	-0.205474	0.185504	-1.10765	0.268011	0.999984
TRINITY_DN105870_c0_g1	0.512084	-1.8567	3.01073	-0.616693	0.537437	0.999984
TRINITY_DN105874_c0_g1	3.71926	-3.38201	2.02993	-1.66607	0.0956993	0.999984
TRINITY_DN105876_c1_g1	1.11612	3.57583	2.99411	1.19429	0.232366	0.999984
TRINITY_DN105878_c0_g1	8.05252	-0.706994	1.49022	-0.474422	0.635199	0.999984
TRINITY_DN105879_c0_g1	6.44611	-0.0914165	1.12504	-0.0812562	0.935238	0.999984
TRINITY_DN10588_c0_g1	218.841	-0.136561	0.256142	-0.533146	0.593932	0.999984
TRINITY_DN105882_c0_g1	4.24757	0.944737	1.39058	0.679385	0.496894	0.999984
TRINITY_DN105883_c0_g1	1.27237	1.58493	2.27148	0.697751	0.485333	0.999984
TRINITY_DN105884_c0_g1	10.3583	0.803497	1.17829	0.681915	0.495293	0.999984
TRINITY_DN105885_c0_g1	19.3043	-0.197088	0.424111	-0.464709	0.64214	0.999984
TRINITY_DN105888_c0_g1	2.31853	-0.535883	1.64595	-0.325577	0.744745	0.999984
TRINITY_DN105889_c0_g1	21.2009	0.464322	0.63959	0.725968	0.467858	0.999984
TRINITY_DN105890_c0_g1	0.539046	2.16381	3.00872	0.719182	0.472029	0.999984
TRINITY_DN105894_c0_g1	6.04551	-1.65222	1.43281	-1.15314	0.248855	0.999984
TRINITY_DN105899_c0_g1	4.94438	2.01176	1.66835	1.20584	0.227879	0.999984
TRINITY_DN1059_c0_g1	535.43	0.0127529	0.0594428	0.21454	0.830126	0.999984
TRINITY_DN10590_c1_g1	5.54986	-0.534275	1.22005	-0.437914	0.661449	0.999984
TRINITY_DN105900_c0_g1	6.32056	0.187282	1.89045	0.0990669	0.921085	0.999984
TRINITY_DN105902_c0_g1	2.68716	-4.62002	2.71809	-1.69973	0.089181	0.999984
TRINITY_DN105903_c0_g1	3.305	-4.19705	2.62674	-1.59781	0.110084	0.999984
TRINITY_DN105904_c0_g1	0	0	0	0	1	NA
TRINITY_DN105907_c0_g1	17.7408	-0.082619	0.614672	-0.134411	0.893077	0.999984
TRINITY_DN10591_c0_g1	50.3835	0.406183	0.488036	0.83228	0.405251	0.999984
TRINITY_DN105913_c0_g1	13.8832	0.255224	0.655413	0.38941	0.696973	0.999984
TRINITY_DN105914_c0_g1	2.88206	0.042126	2.53838	0.0165956	0.986759	0.999984
TRINITY_DN105916_c0_g1	3.43103	-0.315103	2.26963	-0.138834	0.889581	0.999984
TRINITY_DN105919_c0_g1	9.57797	0.837934	1.52583	0.549168	0.58289	0.999984
TRINITY_DN10592_c0_g1	8.11451	1.2324	1.34254	0.917967	0.358636	0.999984
TRINITY_DN10592_c0_g2	18.7166	0.954927	0.710025	1.34492	0.178651	0.999984
TRINITY_DN105921_c0_g1	7.19389	0.212977	2.07848	0.102468	0.918385	0.999984
TRINITY_DN105923_c0_g1	1.81711	-4.40088	2.98501	-1.47433	NA	NA
TRINITY_DN105926_c0_g1	4.67517	1.38954	1.22679	1.13267	0.257354	0.999984
TRINITY_DN105928_c0_g1	8.48481	0.382525	0.796205	0.480435	0.630918	0.999984
TRINITY_DN105929_c0_g1	7.30221	1.30008	1.28911	1.00851	0.313207	0.999984
TRINITY_DN10593_c0_g1	72.1085	0.233006	0.183317	1.27105	0.203709	0.999984
TRINITY_DN105932_c0_g1	5.08719	-0.159017	1.0237	-0.155335	0.876557	0.999984
TRINITY_DN105933_c0_g1	0.384996	1.40064	3.01716	0.464224	0.642488	0.999984
TRINITY_DN105934_c0_g1	2.3054	-2.82134	2.97373	-0.948756	0.342745	0.999984
TRINITY_DN105935_c0_g1	1.96184	-1.04082	2.21473	-0.469953	0.638389	0.999984
TRINITY_DN105937_c0_g1	11.8417	-0.324985	1.27995	-0.253905	0.799569	0.999984
TRINITY_DN105939_c0_g1	3.01471	0.714373	2.51793	0.283714	0.77663	0.999984
TRINITY_DN105944_c0_g1	8.17916	-0.11645	0.29072	-0.400556	0.688747	0.999984
TRINITY_DN105947_c0_g1	5.82095	-0.138236	1.7452	-0.0792095	0.936866	0.999984
TRINITY_DN105948_c0_g1	2.71268	-2.8005	1.8587	-1.5067	0.131887	0.999984
TRINITY_DN10595_c0_g1	356.892	0.0893291	0.112791	0.791987	0.428368	0.999984
TRINITY_DN10595_c1_g1	1.38107	-1.26858	2.47182	-0.513217	0.607799	0.999984
TRINITY_DN105954_c0_g1	6.46518	0.360689	1.31242	0.274828	0.783448	0.999984
TRINITY_DN105956_c0_g1	8.90545	0.814138	1.03465	0.786876	0.431354	0.999984
TRINITY_DN10596_c0_g1	1.32451	-0.65995	2.98829	-0.220845	0.825213	0.999984
TRINITY_DN10596_c1_g1	3.49849	0.256007	0.525077	0.48756	0.625861	0.999984
TRINITY_DN10596_c2_g1	35.7104	0.0180741	0.173115	0.104405	0.916848	0.999984
TRINITY_DN10596_c3_g1	1.97167	0.0638957	2.88197	0.0221708	0.982312	0.999984
TRINITY_DN10596_c4_g1	2.01987	-2.09246	2.14364	-0.976125	0.329002	0.999984
TRINITY_DN10596_c5_g1	2.67568	-3.75716	2.98998	-1.25658	0.208904	0.999984
TRINITY_DN10596_c8_g1	2.62371	0.280174	1.69272	0.165517	0.868537	0.999984
TRINITY_DN105960_c0_g1	16.1641	-0.261189	0.78028	-0.334738	0.737823	0.999984
TRINITY_DN105965_c0_g1	13.8513	-0.344887	0.400992	-0.860084	0.389743	0.999984
TRINITY_DN105966_c0_g1	0.26105	1.56034	3.01513	0.517503	0.604805	0.999984
TRINITY_DN105968_c0_g1	0	0	0	0	1	NA
TRINITY_DN105969_c0_g1	7.02329	0.18806	1.6069	0.117033	0.906834	0.999984
TRINITY_DN10597_c0_g1	12.7819	0.431222	0.398741	1.08146	0.279493	0.999984
TRINITY_DN105974_c0_g1	3.89566	-0.861227	1.54264	-0.55828	0.576653	0.999984
TRINITY_DN105978_c0_g1	6.97086	-0.500363	1.23158	-0.406276	0.684539	0.999984
TRINITY_DN10598_c0_g1	7089.43	0.0181327	0.0453748	0.399621	0.689436	0.999984
TRINITY_DN105987_c0_g1	0.348294	-1.67654	3.01224	-0.556575	0.577818	0.999984
TRINITY_DN105988_c0_g1	4.14795	2.8228	1.96145	1.43914	0.15011	0.999984
TRINITY_DN105989_c0_g1	2.89944	2.68176	2.75917	0.971945	0.331078	0.999984
TRINITY_DN105990_c0_g1	2.04937	-1.06372	2.2317	-0.47664	0.633618	0.999984
TRINITY_DN105993_c0_g1	2.14579	0.868642	2.54594	0.341187	0.732963	0.999984
TRINITY_DN105996_c0_g1	7.94492	0.880301	1.22203	0.720359	0.471304	0.999984
TRINITY_DN105998_c0_g1	10.386	1.18744	0.70141	1.69293	0.090469	0.999984
TRINITY_DN106_c0_g1	442.215	-0.0805692	0.0792474	-1.01668	0.309306	0.999984
TRINITY_DN106_c0_g10	791.685	0.0266089	0.0376929	0.705939	0.480226	0.999984
TRINITY_DN106_c0_g11	419.708	-0.0250591	0.163529	-0.15324	0.878209	0.999984
TRINITY_DN106_c0_g2	10187	0.0613829	0.105715	0.580644	0.561481	0.999984
TRINITY_DN106_c0_g3	2144.1	-0.00703296	0.0542567	-0.129624	0.896864	0.999984
TRINITY_DN106_c0_g4	487.156	0.0696504	0.0530857	1.31204	0.189508	0.999984
TRINITY_DN106_c0_g5	505.368	-0.118701	0.0918858	-1.29184	0.196414	0.999984
TRINITY_DN106_c0_g6	752.412	0.108992	0.119795	0.909822	0.362916	0.999984
TRINITY_DN106_c0_g7	312.567	0.0610845	0.1769	0.345305	0.729865	0.999984
TRINITY_DN106_c0_g9	213.158	-0.0643713	0.0690371	-0.932415	0.351122	0.999984
TRINITY_DN106_c1_g1	750.504	-0.0441336	0.0771144	-0.572313	0.56711	0.999984
TRINITY_DN106_c10_g1	29.5664	0.051627	0.247608	0.208503	0.834836	0.999984
TRINITY_DN106_c11_g1	7.23724	0.115338	0.945422	0.121996	0.902902	0.999984
TRINITY_DN106_c13_g1	0.590038	-2.09558	3.0078	-0.696715	0.485981	0.999984
TRINITY_DN106_c2_g1	662.29	-0.002425	0.134508	-0.0180286	0.985616	0.999984
TRINITY_DN106_c3_g1	459.492	0.000443798	0.0420484	0.0105545	0.991579	0.999984
TRINITY_DN106_c4_g1	256.911	-0.0101316	0.0526236	-0.192529	0.847328	0.999984
TRINITY_DN106_c7_g1	46.2713	0.39259	0.272965	1.43825	0.150365	0.999984
TRINITY_DN106_c8_g1	60.2174	-0.0183959	0.107337	-0.171385	0.863921	0.999984
TRINITY_DN106_c9_g1	510.597	-0.0198854	0.0662031	-0.30037	0.763895	0.999984
TRINITY_DN1060_c0_g1	2443.88	0.0366081	0.0859588	0.425879	0.670196	0.999984
TRINITY_DN10600_c0_g1	12.8407	0.00971123	0.301029	0.0322601	0.974265	0.999984
TRINITY_DN10600_c0_g2	440.832	-0.00360857	0.0546483	-0.0660326	0.947352	0.999984
TRINITY_DN106006_c0_g1	0.62986	-0.29854	3.00583	-0.0993203	NA	NA
TRINITY_DN10601_c0_g1	18.0954	0.0965631	0.345339	0.279618	0.779771	0.999984
TRINITY_DN106011_c0_g1	2.86499	-0.584954	1.82012	-0.321382	0.747921	0.999984
TRINITY_DN106012_c0_g1	3.17282	-0.716441	2.02738	-0.353384	0.723801	0.999984
TRINITY_DN106014_c0_g1	1.46834	0.46589	2.98568	0.156042	0.876	0.999984
TRINITY_DN106015_c0_g1	3.68161	3.30369	2.11818	1.55968	0.118835	0.999984
TRINITY_DN106016_c0_g1	0	0	0	0	1	NA
TRINITY_DN106019_c0_g1	3.96056	0.376982	2.02124	0.18651	0.852045	0.999984
TRINITY_DN10602_c0_g1	346.68	-0.00558816	0.0906818	-0.0616238	0.950862	0.999984
TRINITY_DN106020_c0_g1	8.34783	0.222387	0.902864	0.246312	0.80544	0.999984
TRINITY_DN106021_c0_g1	3.14552	1.43082	2.13962	0.668727	0.50367	0.999984
TRINITY_DN106027_c0_g1	19.6103	-0.132223	0.539337	-0.245158	0.806334	0.999984
TRINITY_DN106028_c0_g1	8.23541	0.174034	0.79019	0.220244	0.825682	0.999984
TRINITY_DN10603_c0_g1	86.7695	0.436497	0.214605	2.03396	0.0419561	0.999984
TRINITY_DN106030_c0_g1	4.01566	-0.0865321	1.58912	-0.0544527	0.956574	0.999984
TRINITY_DN106033_c0_g1	0.3356	1.76908	3.01265	0.587219	0.557057	0.999984
TRINITY_DN106035_c0_g1	5.03365	-2.52189	1.78354	-1.41398	0.157368	0.999984
TRINITY_DN106036_c0_g1	1.33834	1.15012	2.74859	0.418442	0.675624	0.999984
TRINITY_DN106037_c0_g1	8.36946	-0.610869	1.66454	-0.366989	0.713627	0.999984
TRINITY_DN106038_c0_g1	3.45781	3.13203	2.37557	1.31843	0.187358	0.999984
TRINITY_DN10604_c0_g1	38.7766	0.146636	0.131502	1.11509	0.264813	0.999984
TRINITY_DN106041_c0_g1	0.626227	-2.03089	3.00922	-0.67489	0.499745	0.999984
TRINITY_DN106042_c0_g1	5.04013	0.332148	1.38202	0.240335	0.810071	0.999984
TRINITY_DN106047_c0_g1	5.28265	-1.18639	0.979054	-1.21177	0.225602	0.999984
TRINITY_DN106048_c0_g1	3.58639	-0.0859396	2.26629	-0.0379208	0.969751	0.999984
TRINITY_DN106049_c0_g1	0	0	0	0	1	NA
TRINITY_DN10605_c0_g1	68.2969	-0.105971	0.319176	-0.332016	0.739877	0.999984
TRINITY_DN10605_c0_g2	136.267	0.17807	0.245898	0.724161	0.468967	0.999984
TRINITY_DN10605_c0_g3	9.77743	0.279344	1.79437	0.155678	0.876287	0.999984
TRINITY_DN10605_c0_g5	35.2801	-0.796062	0.760994	-1.04608	0.295523	0.999984
TRINITY_DN10605_c2_g1	34.1611	0.596472	0.655096	0.910511	0.362553	0.999984
TRINITY_DN10605_c3_g1	2.35568	2.41115	2.21555	1.08828	0.27647	0.999984
TRINITY_DN106055_c0_g1	5.89488	-0.158742	0.833686	-0.19041	0.848988	0.999984
TRINITY_DN106057_c0_g1	0.613755	0.164344	3.00817	0.0546324	0.956431	0.999984
TRINITY_DN10606_c0_g1	23.7925	0.0282505	0.363585	0.0776998	0.938067	0.999984
TRINITY_DN106060_c0_g1	11.9141	0.470902	0.70182	0.670973	0.502238	0.999984
TRINITY_DN106062_c0_g1	3.2889	-5.12772	2.98277	-1.71911	NA	NA
TRINITY_DN106065_c0_g1	5.24274	-0.348684	1.6896	-0.206371	0.836501	0.999984
TRINITY_DN106066_c0_g1	18.362	-0.37294	0.440477	-0.846673	0.397178	0.999984
TRINITY_DN106069_c0_g1	2.79389	-3.81816	2.9895	-1.27719	0.201536	0.999984
TRINITY_DN10607_c0_g1	31.1886	0.0225694	0.155883	0.144784	0.884882	0.999984
TRINITY_DN10607_c0_g2	88.4448	0.195515	0.135786	1.43988	0.149902	0.999984
TRINITY_DN106070_c0_g1	0	0	0	0	1	NA
TRINITY_DN106075_c0_g1	6.85029	-1.32463	1.05779	-1.25226	0.210474	0.999984
TRINITY_DN106076_c0_g1	2.22558	-0.557461	2.95937	-0.188371	NA	NA
TRINITY_DN106077_c0_g1	4.37783	-2.72919	1.93374	-1.41135	0.158141	0.999984
TRINITY_DN106078_c0_g1	13.7944	0.926979	0.999302	0.927627	0.353601	0.999984
TRINITY_DN106079_c0_g1	1.82107	-0.876501	2.88658	-0.303646	0.761397	0.999984
TRINITY_DN10608_c0_g1	24.8097	-0.565931	0.307548	-1.84014	0.0657473	0.999984
TRINITY_DN106080_c0_g1	1.96259	0.524255	1.83982	0.284949	0.775684	0.999984
TRINITY_DN106081_c0_g1	12.4018	0.974708	1.18393	0.82328	0.410349	0.999984
TRINITY_DN106083_c0_g1	0.833674	-0.369149	2.99596	-0.123216	NA	NA
TRINITY_DN106086_c0_g1	2.11687	3.54844	2.80901	1.26324	0.206504	0.999984
TRINITY_DN106087_c0_g1	2.70814	1.72748	2.75568	0.62688	0.530738	0.999984
TRINITY_DN106088_c0_g1	0.826712	3.13853	2.99775	1.04696	0.295117	0.999984
TRINITY_DN10609_c0_g1	91.392	-0.0285186	0.109444	-0.260578	0.794418	0.999984
TRINITY_DN106091_c0_g1	0	0	0	0	1	NA
TRINITY_DN106093_c0_g1	4.04134	1.57092	1.85091	0.848727	0.396033	0.999984
TRINITY_DN106095_c0_g1	11.5703	0.0640051	1.08117	0.0591997	0.952793	0.999984
TRINITY_DN1061_c0_g1	457.596	-0.0633542	0.0717387	-0.883124	0.377169	0.999984
TRINITY_DN1061_c1_g1	1270.83	-0.119453	0.047875	-2.4951	0.0125923	0.999984
TRINITY_DN1061_c12_g1	60.4087	0.00750302	0.146158	0.0513351	0.959059	0.999984
TRINITY_DN1061_c2_g1	886.294	-0.226947	0.277384	-0.818167	0.413262	0.999984
TRINITY_DN1061_c3_g2	156.144	0.0626542	0.176949	0.354081	0.723278	0.999984
TRINITY_DN1061_c5_g1	1019.57	-0.0811846	0.0509311	-1.59401	0.110934	0.999984
TRINITY_DN1061_c6_g1	107.331	-0.0423531	0.181298	-0.233611	0.815287	0.999984
TRINITY_DN1061_c7_g1	87.0196	0.15657	0.177769	0.880751	0.378453	0.999984
TRINITY_DN1061_c8_g2	27.1599	-0.0305278	0.22302	-0.136883	0.891123	0.999984
TRINITY_DN1061_c9_g1	201.128	0.174719	0.100747	1.73423	0.0828769	0.999984
TRINITY_DN10610_c0_g1	502.925	0.0649144	0.0616154	1.05354	0.292093	0.999984
TRINITY_DN106101_c0_g1	6.20148	-0.428896	2.27334	-0.188663	0.850357	0.999984
TRINITY_DN106103_c0_g1	9.89394	-0.0596775	0.742735	-0.0803483	0.93596	0.999984
TRINITY_DN106104_c0_g1	5.11611	3.57996	2.49641	1.43404	0.151559	0.999984
TRINITY_DN106105_c0_g1	5.65931	0.871801	1.72629	0.505013	0.61355	0.999984
TRINITY_DN106108_c0_g1	5.03283	1.86705	0.845568	2.20805	0.027241	0.999984
TRINITY_DN10611_c0_g1	88.5724	-0.015315	0.151448	-0.101124	0.919452	0.999984
TRINITY_DN106110_c0_g1	1.1152	0.457341	2.98847	0.153035	0.878371	0.999984
TRINITY_DN106111_c0_g1	7.84764	-0.756557	1.00424	-0.753363	0.451232	0.999984
TRINITY_DN106115_c0_g1	10.358	0.22806	1.66796	0.13673	0.891244	0.999984
TRINITY_DN106117_c0_g1	3.33689	-1.25619	1.51921	-0.826868	0.408312	0.999984
TRINITY_DN106119_c0_g1	2.09897	2.3855	2.97823	0.800982	0.423142	0.999984
TRINITY_DN10612_c0_g1	1205.91	0.0495805	0.0430486	1.15173	0.24943	0.999984
TRINITY_DN106120_c0_g1	31.705	-0.320461	0.579835	-0.552676	0.580485	0.999984
TRINITY_DN106121_c0_g1	13.2102	-0.611082	0.831645	-0.734788	0.462469	0.999984
TRINITY_DN106123_c0_g1	33.0388	0.257918	0.535937	0.481247	0.630341	0.999984
TRINITY_DN106124_c0_g1	3.53431	0.502352	2.23824	0.22444	0.822415	0.999984
TRINITY_DN106125_c0_g1	2.60014	2.85967	2.97217	0.96215	NA	NA
TRINITY_DN106126_c0_g1	5.46708	-0.284858	2.27231	-0.12536	0.900238	0.999984
TRINITY_DN10613_c0_g1	72.4441	0.0323498	0.127454	0.253815	0.799638	0.999984
TRINITY_DN106131_c0_g1	5.16892	-0.337793	1.87108	-0.180534	0.856734	0.999984
TRINITY_DN106132_c0_g1	3.28078	1.63015	2.16847	0.751751	0.452201	0.999984
TRINITY_DN106133_c0_g1	7.17548	0.185973	1.0189	0.182524	0.855171	0.999984
TRINITY_DN106135_c0_g1	1.88261	3.17444	2.10426	1.50858	0.131407	0.999984
TRINITY_DN106136_c0_g1	4.5213	-1.16291	1.85635	-0.626451	0.531019	0.999984
TRINITY_DN10614_c0_g1	445.56	-0.0598002	0.048695	-1.22806	0.219426	0.999984
TRINITY_DN10614_c0_g2	66.1234	-0.0694529	0.145088	-0.478696	0.632155	0.999984
TRINITY_DN10614_c0_g3	16.8577	0.864844	0.442328	1.95521	0.0505582	0.999984
TRINITY_DN10614_c1_g1	11.926	0.578598	0.543666	1.06425	0.287214	0.999984
TRINITY_DN106141_c0_g1	11.1231	0.541357	1.20057	0.450917	0.652049	0.999984
TRINITY_DN106147_c0_g1	9.9841	-1.28437	1.75394	-0.73228	0.463998	0.999984
TRINITY_DN106150_c0_g1	2.07929	1.69601	2.93301	0.578248	0.563097	0.999984
TRINITY_DN106152_c0_g1	5.63888	-0.940344	1.48321	-0.633992	0.526086	0.999984
TRINITY_DN106155_c0_g1	3.33608	0.0630098	1.3317	0.0473152	0.962262	0.999984
TRINITY_DN106157_c0_g1	0.473524	-1.79358	3.01134	-0.59561	0.551436	0.999984
TRINITY_DN106158_c0_g1	5.88385	1.80103	1.51074	1.19215	0.233201	0.999984
TRINITY_DN10616_c0_g1	101.534	0.407047	0.259624	1.56783	0.11692	0.999984
TRINITY_DN106162_c0_g1	3.84166	-1.02958	1.56206	-0.659117	0.509821	0.999984
TRINITY_DN106163_c0_g1	12.5809	2.03485	1.09587	1.85684	0.0633343	0.999984
TRINITY_DN106164_c0_g1	2.04844	-0.704098	2.52379	-0.278984	0.780257	0.999984
TRINITY_DN106165_c0_g1	12.0269	0.289741	0.597091	0.485253	0.627497	0.999984
TRINITY_DN106166_c0_g1	4.82672	-1.63891	1.8549	-0.883557	0.376935	0.999984
TRINITY_DN10617_c0_g1	87.4704	-0.0346238	0.53331	-0.0649225	0.948236	0.999984
TRINITY_DN106170_c0_g1	1.39526	-1.42254	2.78046	-0.51162	0.608917	0.999984
TRINITY_DN106175_c0_g1	31.5999	0.0849308	0.429875	0.197571	0.843381	0.999984
TRINITY_DN106176_c0_g1	8.41376	-2.43703	1.23269	-1.977	0.0480418	0.999984
TRINITY_DN106177_c0_g1	5.67069	-0.520583	0.988346	-0.526721	0.598387	0.999984
TRINITY_DN106178_c0_g1	0.496209	-1.82701	3.01101	-0.606777	0.543999	0.999984
TRINITY_DN106179_c0_g1	1.25384	-2.65107	2.9824	-0.888906	NA	NA
TRINITY_DN10618_c0_g1	45.2959	-0.241025	0.116755	-2.06436	0.0389834	0.999984
TRINITY_DN106182_c0_g1	5.84437	-1.89473	0.898371	-2.10907	0.0349385	0.999984
TRINITY_DN106183_c0_g1	2.60811	-0.53034	2.53145	-0.209501	0.834057	0.999984
TRINITY_DN106187_c0_g1	5.23444	3.52778	1.38822	2.54122	0.0110467	0.999984
TRINITY_DN106188_c0_g1	5.07202	-0.765402	1.73256	-0.441776	0.658651	0.999984
TRINITY_DN10619_c0_g1	9.06382	-0.703561	0.738418	-0.952795	0.340694	0.999984
TRINITY_DN10619_c0_g2	15.2172	2.28148	1.19756	1.9051	0.0567674	0.999984
TRINITY_DN10619_c0_g3	6.29895	0.151931	0.2987	0.508639	0.611006	0.999984
TRINITY_DN10619_c0_g4	12.1942	-0.347695	0.235649	-1.47548	0.140084	0.999984
TRINITY_DN10619_c1_g1	7.25529	0.321844	0.235139	1.36874	0.17108	0.999984
TRINITY_DN106190_c0_g1	8.54998	-0.497539	0.674318	-0.737841	0.460611	0.999984
TRINITY_DN106195_c0_g1	4.96721	-1.59577	1.42841	-1.11716	0.263924	0.999984
TRINITY_DN106198_c0_g1	3.45571	-0.0905071	2.41647	-0.0374543	0.970123	0.999984
TRINITY_DN106199_c0_g1	2.06788	2.67474	2.51823	1.06215	0.288168	0.999984
TRINITY_DN1062_c0_g1	1064.39	-0.0374976	0.043706	-0.857952	0.390919	0.999984
TRINITY_DN10620_c0_g1	11.0894	-0.460357	0.302831	-1.52018	0.128467	0.999984
TRINITY_DN106200_c0_g1	0.398525	1.90989	3.01122	0.634257	0.525913	0.999984
TRINITY_DN106201_c0_g1	8.31386	0.97544	1.32676	0.735207	0.462213	0.999984
TRINITY_DN106202_c0_g1	5.45076	-0.498293	1.38651	-0.359386	0.719306	0.999984
TRINITY_DN106207_c0_g1	2.07811	-0.360335	1.83594	-0.196268	0.844401	0.999984
TRINITY_DN106208_c0_g1	3.25651	-1.37186	2.14768	-0.638763	0.522977	0.999984
TRINITY_DN106209_c0_g1	3.28227	-2.37047	2.82388	-0.83944	0.401223	0.999984
TRINITY_DN10621_c0_g1	72373.1	-0.0555129	0.10258	-0.541165	0.588394	0.999984
TRINITY_DN106210_c0_g1	1.07845	0.17037	2.98873	0.0570043	0.954542	0.999984
TRINITY_DN106211_c0_g1	4.42216	-0.0868148	0.701065	-0.123833	0.901448	0.999984
TRINITY_DN106212_c0_g1	0	0	0	0	1	NA
TRINITY_DN106213_c0_g1	19.7129	-0.806509	0.928952	-0.868192	0.385289	0.999984
TRINITY_DN106214_c0_g1	4.43036	0.607552	2.25868	0.268985	0.787941	0.999984
TRINITY_DN106215_c0_g1	10.1062	-0.0821594	0.911759	-0.0901108	0.928199	0.999984
TRINITY_DN106217_c0_g1	5.3988	-2.16372	1.96855	-1.09915	0.271704	0.999984
TRINITY_DN106218_c0_g1	27.6666	0.280026	0.591803	0.473174	0.636089	0.999984
TRINITY_DN106219_c0_g1	2.12584	-1.1147	1.9653	-0.567193	0.570583	0.999984
TRINITY_DN10622_c0_g1	30.048	-0.0664781	0.305283	-0.217759	0.827617	0.999984
TRINITY_DN106221_c0_g1	5.19876	0.284733	1.50066	0.189738	0.849514	0.999984
TRINITY_DN106223_c0_g1	3.96466	0.141209	2.46859	0.0572025	0.954384	0.999984
TRINITY_DN106225_c0_g1	0.377332	1.86024	3.0117	0.617671	0.536792	0.999984
TRINITY_DN106229_c0_g1	7.98493	-0.41455	1.0647	-0.389358	0.697011	0.999984
TRINITY_DN10623_c0_g2	11.1958	-0.0852893	0.212595	-0.401182	0.688286	0.999984
TRINITY_DN106230_c0_g1	2.20811	0.393107	1.60842	0.244406	0.806916	0.999984
TRINITY_DN106233_c0_g1	8.47643	-0.0189154	1.27341	-0.0148541	0.988149	0.999984
TRINITY_DN106234_c0_g1	3.85842	-0.484182	1.34756	-0.359303	0.719368	0.999984
TRINITY_DN106235_c0_g1	7.17345	0.148516	1.75651	0.084552	0.932618	0.999984
TRINITY_DN106236_c0_g1	0.675993	1.76154	3.01346	0.584556	0.558846	0.999984
TRINITY_DN106237_c0_g1	3.04415	1.29075	2.88356	0.447624	0.654425	0.999984
TRINITY_DN10624_c0_g1	15.6299	0.0741563	0.393909	0.188257	0.850675	0.999984
TRINITY_DN10624_c0_g2	6.87479	-0.277868	0.394002	-0.705246	0.480657	0.999984
TRINITY_DN10624_c1_g1	3.69903	0.344616	1.87323	0.183968	0.854038	0.999984
TRINITY_DN106243_c0_g1	0.750112	0.680088	2.99458	0.227106	0.820341	0.999984
TRINITY_DN106245_c0_g1	0	0	0	0	1	NA
TRINITY_DN106246_c0_g1	9.98979	-2.84817	1.32664	-2.14691	0.0318004	0.999984
TRINITY_DN106247_c0_g1	8.41831	-0.934522	1.15241	-0.81093	0.417406	0.999984
TRINITY_DN106248_c0_g1	1.18506	-0.865438	2.45212	-0.352934	0.724138	0.999984
TRINITY_DN10625_c0_g1	28.606	0.273726	0.338891	0.807711	0.419257	0.999984
TRINITY_DN10625_c1_g1	2.31805	0.51791	2.89343	0.178995	0.857941	0.999984
TRINITY_DN106251_c0_g1	11.4148	-0.723865	0.760133	-0.952288	0.340951	0.999984
TRINITY_DN106253_c0_g1	5.20706	0.335991	1.38455	0.242671	0.80826	0.999984
TRINITY_DN106254_c0_g1	7.01705	-3.8483	1.62727	-2.36488	0.018036	0.999984
TRINITY_DN106258_c0_g1	1.49572	-0.256721	2.23769	-0.114726	0.908662	0.999984
TRINITY_DN106259_c0_g1	2.66238	-1.11094	1.51188	-0.734807	0.462457	0.999984
TRINITY_DN10626_c0_g1	63.7303	-0.0107733	0.198661	-0.0542293	0.956753	0.999984
TRINITY_DN10626_c1_g1	3.60423	-0.151597	1.45996	-0.103836	0.917299	0.999984
TRINITY_DN106262_c0_g1	7.1026	0.2042	0.772958	0.26418	0.791641	0.999984
TRINITY_DN106266_c0_g1	1.74962	0.288942	2.98417	0.0968251	0.922865	0.999984
TRINITY_DN10627_c0_g1	20.9683	0.456101	0.367749	1.24025	0.214882	0.999984
TRINITY_DN10627_c0_g2	7.62445	-0.630684	1.75675	-0.359005	0.719591	0.999984
TRINITY_DN106272_c0_g1	6.2641	-0.0876567	1.61917	-0.0541367	0.956826	0.999984
TRINITY_DN106273_c0_g1	11.2163	1.3036	1.14914	1.13441	0.256621	0.999984
TRINITY_DN106275_c0_g1	3.00538	-4.07297	2.96875	-1.37195	0.170079	0.999984
TRINITY_DN106276_c0_g1	4.1656	-1.90541	2.26674	-0.840597	0.400574	0.999984
TRINITY_DN106277_c0_g1	5.44383	0.208162	0.82102	0.253541	0.79985	0.999984
TRINITY_DN106279_c0_g1	16.2368	-0.422041	0.929364	-0.454118	0.649744	0.999984
TRINITY_DN10628_c0_g2	20.938	0.0299766	0.179829	0.166695	0.86761	0.999984
TRINITY_DN10628_c1_g1	14.5183	0.074333	0.16482	0.450994	0.651994	0.999984
TRINITY_DN10628_c2_g1	10.8356	-0.385255	0.373851	-1.0305	0.302774	0.999984
TRINITY_DN10628_c3_g1	10.2077	-0.174805	0.357284	-0.489261	0.624657	0.999984
TRINITY_DN106280_c0_g1	4.26213	-0.27931	0.675935	-0.41322	0.679445	0.999984
TRINITY_DN106281_c0_g1	4.62207	-1.17344	2.23857	-0.524195	0.600143	0.999984
TRINITY_DN106283_c0_g1	4.50293	-2.29996	2.43911	-0.94295	0.345707	0.999984
TRINITY_DN106284_c0_g1	2.71653	0.458724	1.42621	0.321638	0.747727	0.999984
TRINITY_DN106287_c0_g1	9.16299	0.0849875	0.791504	0.107375	0.914492	0.999984
TRINITY_DN10629_c0_g1	358.473	-0.0548546	0.0680296	-0.806334	0.42005	0.999984
TRINITY_DN106293_c0_g1	10.3531	-0.083422	0.60966	-0.136834	0.891162	0.999984
TRINITY_DN106294_c0_g1	7.78086	0.301021	1.65779	0.18158	0.855912	0.999984
TRINITY_DN106297_c0_g1	2.32422	1.11941	1.50504	0.743774	0.457013	0.999984
TRINITY_DN106298_c0_g1	3.09816	-1.87514	2.36558	-0.792674	0.427968	0.999984
TRINITY_DN1063_c0_g1	503.784	0.0120792	0.049117	0.245926	0.805739	0.999984
TRINITY_DN1063_c1_g1	124.711	-0.042156	0.195172	-0.215995	0.828992	0.999984
TRINITY_DN10630_c0_g1	23.1911	0.201578	0.272951	0.738513	0.460203	0.999984
TRINITY_DN106300_c0_g1	1.50808	1.40628	2.4702	0.569299	0.569153	0.999984
TRINITY_DN106303_c0_g1	8.53083	-0.775693	0.74222	-1.0451	0.295977	0.999984
TRINITY_DN106305_c0_g1	0.651275	-2.068	3.00893	-0.687287	0.491902	0.999984
TRINITY_DN106306_c0_g1	3.47237	-0.142847	1.43454	-0.0995769	0.92068	0.999984
TRINITY_DN106308_c0_g1	6.51126	-4.25059	1.83248	-2.31959	0.0203633	0.999984
TRINITY_DN10631_c0_g1	36.7038	0.0073621	0.139791	0.052665	0.957999	0.999984
TRINITY_DN10631_c1_g1	25.9621	0.253296	0.252232	1.00422	0.315274	0.999984
TRINITY_DN106312_c0_g1	8.70312	-0.398826	0.894709	-0.44576	0.65577	0.999984
TRINITY_DN106314_c0_g1	4.26264	-0.0599973	1.4593	-0.0411138	0.967205	0.999984
TRINITY_DN106315_c0_g1	2.01247	-3.35928	2.99361	-1.12215	0.261798	0.999984
TRINITY_DN106316_c0_g1	5.6918	0.134769	1.0656	0.126472	0.899358	0.999984
TRINITY_DN106318_c0_g1	11.7842	-1.80844	1.13212	-1.5974	0.110177	0.999984
TRINITY_DN10632_c0_g1	276.346	0.0273387	0.203009	0.134668	0.892875	0.999984
TRINITY_DN106324_c0_g1	9.10026	2.08261	1.39522	1.49268	0.135521	0.999984
TRINITY_DN106325_c0_g1	0	0	0	0	1	NA
TRINITY_DN10633_c0_g1	26.0576	0.0154489	0.830931	0.0185923	0.985166	0.999984
TRINITY_DN10633_c1_g1	9.49165	-1.5667	1.15652	-1.35467	0.175522	0.999984
TRINITY_DN106331_c0_g1	4.37835	0.571382	0.819641	0.697113	0.485732	0.999984
TRINITY_DN106333_c0_g1	1.92148	-2.15688	2.73516	-0.788576	0.43036	0.999984
TRINITY_DN106335_c0_g1	0	0	0	0	1	NA
TRINITY_DN106336_c0_g1	1.72366	-1.27154	2.80506	-0.453303	0.650331	0.999984
TRINITY_DN106337_c0_g1	8.41032	-0.401367	0.731723	-0.548524	0.583332	0.999984
TRINITY_DN106338_c0_g1	3.70807	-2.86054	2.26601	-1.26237	0.206816	0.999984
TRINITY_DN10634_c0_g1	549.419	-0.010673	0.114875	-0.0929098	0.925975	0.999984
TRINITY_DN106342_c0_g1	0	0	0	0	1	NA
TRINITY_DN106344_c0_g1	2.11596	-4.11136	2.97648	-1.38128	NA	NA
TRINITY_DN106346_c0_g1	7.52456	0.196992	1.77835	0.110773	0.911797	0.999984
TRINITY_DN106347_c0_g1	2.90347	0.689088	1.69294	0.407036	0.683982	0.999984
TRINITY_DN106348_c0_g1	7.45348	-0.767598	1.42048	-0.540379	0.588936	0.999984
TRINITY_DN10635_c0_g1	0.563127	2.20078	3.00835	0.731557	0.464439	0.999984
TRINITY_DN10635_c0_g2	48.7198	0.60345	0.603372	1.00013	0.317248	0.999984
TRINITY_DN10635_c0_g3	38.5882	-0.219807	0.319596	-0.687766	0.4916	0.999984
TRINITY_DN10635_c1_g2	32.8499	0.0169551	0.33775	0.0502001	0.959963	0.999984
TRINITY_DN10635_c2_g1	19.5093	-0.489552	1.04767	-0.467277	0.640302	0.999984
TRINITY_DN10635_c4_g1	14.1262	-0.560039	0.32267	-1.73564	0.082628	0.999984
TRINITY_DN10635_c7_g1	22.6762	0.178958	0.234303	0.763787	0.444994	0.999984
TRINITY_DN10635_c8_g1	7.9705	-0.321057	1.42664	-0.225044	0.821945	0.999984
TRINITY_DN10635_c9_g1	15.8444	0.29242	0.637694	0.458559	0.646551	0.999984
TRINITY_DN106350_c0_g1	0.537251	2.1535	3.00882	0.715728	0.474159	0.999984
TRINITY_DN106352_c0_g1	2.03163	0.907757	2.77813	0.326751	0.743857	0.999984
TRINITY_DN106353_c0_g1	4.58221	2.20054	1.83676	1.19806	0.230895	0.999984
TRINITY_DN106354_c0_g1	1.72367	4.21453	2.99049	1.40931	0.158743	0.999984
TRINITY_DN10636_c0_g1	16.1343	-0.00115389	0.237203	-0.00486456	0.996119	0.999984
TRINITY_DN106360_c0_g1	18.4008	0.363771	0.754428	0.482182	0.629677	0.999984
TRINITY_DN106362_c0_g1	16.9853	0.826526	0.544072	1.51915	0.128725	0.999984
TRINITY_DN106363_c0_g1	2.09505	2.82439	2.97521	0.949307	0.342465	0.999984
TRINITY_DN106367_c0_g1	5.18305	0.962004	1.88032	0.511616	0.60892	0.999984
TRINITY_DN106369_c0_g1	0.650857	-0.211191	2.99705	-0.0704664	0.943822	0.999984
TRINITY_DN10637_c1_g1	3.1312	1.48294	2.08858	0.710024	0.477689	0.999984
TRINITY_DN106370_c0_g1	29.3809	-0.556135	0.460246	-1.20834	0.226915	0.999984
TRINITY_DN106374_c0_g1	8.75903	-0.0687534	1.09802	-0.062616	0.950072	0.999984
TRINITY_DN106374_c0_g2	1.19675	2.8808	3.00321	0.95924	0.337438	0.999984
TRINITY_DN106375_c0_g1	0	0	0	0	1	NA
TRINITY_DN106376_c0_g1	11.4716	0.131109	0.871119	0.150507	0.880365	0.999984
TRINITY_DN106377_c0_g1	10.4587	-0.765366	1.04852	-0.729945	0.465423	0.999984
TRINITY_DN10638_c0_g1	19.5453	0.0542756	0.339375	0.159928	0.872938	0.999984
TRINITY_DN106384_c0_g1	5.53826	-0.133547	1.3977	-0.0955481	0.923879	0.999984
TRINITY_DN106386_c0_g1	3.5267	-2.76757	2.96947	-0.932008	0.351332	0.999984
TRINITY_DN106387_c0_g1	8.15438	-0.229617	1.06744	-0.21511	0.829681	0.999984
TRINITY_DN106388_c0_g1	7.7465	-0.0734181	0.749094	-0.0980092	0.921925	0.999984
TRINITY_DN106389_c0_g1	3.9952	-1.31746	1.85823	-0.708986	0.478333	0.999984
TRINITY_DN10639_c0_g1	72.7781	-0.040573	0.162503	-0.249675	0.802839	0.999984
TRINITY_DN106390_c0_g1	25.7053	0.175146	0.686769	0.255029	0.7987	0.999984
TRINITY_DN106391_c0_g1	1.49676	0.337771	2.98543	0.11314	0.90992	0.999984
TRINITY_DN106394_c0_g1	5.43292	0.586932	1.26784	0.462938	0.643409	0.999984
TRINITY_DN106398_c0_g1	0.957808	-2.47165	3.00424	-0.822721	NA	NA
TRINITY_DN1064_c0_g1	360.378	0.0431135	0.0677673	0.636198	0.524647	0.999984
TRINITY_DN1064_c1_g1	49.8475	-0.20494	0.243804	-0.840593	0.400576	0.999984
TRINITY_DN1064_c3_g1	8.68806	-2.13457	1.20145	-1.77666	0.0756247	0.999984
TRINITY_DN10640_c0_g1	149.503	-0.0773753	0.0977547	-0.791525	0.428638	0.999984
TRINITY_DN106400_c0_g1	5.01516	0.171904	1.11026	0.154832	0.876954	0.999984
TRINITY_DN106403_c0_g1	4.61286	-0.172713	1.48967	-0.115941	0.9077	0.999984
TRINITY_DN106410_c0_g1	0.5873	2.24322	3.00795	0.745763	0.455811	0.999984
TRINITY_DN106415_c0_g1	0	0	0	0	1	NA
TRINITY_DN106416_c0_g1	1.24356	1.70077	2.98567	0.569644	0.568919	0.999984
TRINITY_DN106417_c0_g1	10.9444	-0.0147237	1.18456	-0.0124298	0.990083	0.999984
TRINITY_DN106419_c0_g1	14.8326	-0.685942	1.22517	-0.559873	0.575566	0.999984
TRINITY_DN10642_c0_g1	64.4327	-0.423231	0.377216	-1.12199	0.261867	0.999984
TRINITY_DN10642_c1_g1	30.2158	-0.226706	0.506982	-0.447167	0.654755	0.999984
TRINITY_DN10642_c2_g1	99.1284	0.142961	0.316113	0.452248	0.65109	0.999984
TRINITY_DN10642_c5_g1	1.6997	0.134242	2.90467	0.0462157	0.963138	0.999984
TRINITY_DN106420_c0_g1	6.7936	-1.86846	1.44853	-1.2899	0.197084	0.999984
TRINITY_DN106421_c0_g1	3.94921	0.397997	1.36362	0.291867	0.770388	0.999984
TRINITY_DN106423_c0_g1	1.34412	-2.65512	2.98553	-0.889333	0.373824	0.999984
TRINITY_DN106424_c0_g1	6.98428	-1.60657	1.5946	-1.00751	0.313691	0.999984
TRINITY_DN106428_c0_g1	0.692175	2.38854	3.00668	0.794411	0.426956	0.999984
TRINITY_DN10643_c0_g1	257.466	0.0531809	0.20293	0.262065	0.793271	0.999984
TRINITY_DN106433_c0_g1	9.46791	0.520384	1.05651	0.492552	0.622329	0.999984
TRINITY_DN106435_c0_g1	9.66068	0.346853	1.44601	0.239869	0.810431	0.999984
TRINITY_DN10644_c0_g1	11.8185	0.223425	0.355771	0.628002	0.530003	0.999984
TRINITY_DN106442_c0_g1	4.6295	1.87073	2.22007	0.842646	0.399427	0.999984
TRINITY_DN106444_c0_g1	8.33846	1.40117	1.74498	0.802971	0.421991	0.999984
TRINITY_DN106446_c0_g1	12.1074	-0.0895335	0.665469	-0.134542	0.892974	0.999984
TRINITY_DN106448_c0_g1	2.89981	-5.05134	2.89763	-1.74327	0.081287	0.999984
TRINITY_DN106449_c0_g1	5.01294	3.43376	2.29996	1.49296	0.135447	0.999984
TRINITY_DN106450_c0_g1	2.61895	-0.190939	1.8475	-0.10335	0.917685	0.999984
TRINITY_DN106451_c0_g1	0.375889	1.38334	3.01732	0.458465	0.646619	0.999984
TRINITY_DN106453_c0_g1	5.67879	0.567773	1.91048	0.297189	0.766322	0.999984
TRINITY_DN106458_c0_g1	4.3483	-0.609567	0.44545	-1.36843	0.171177	0.999984
TRINITY_DN106459_c0_g1	10.262	0.287936	1.03081	0.279331	0.779991	0.999984
TRINITY_DN10646_c0_g1	1180.93	0.0248584	0.0662783	0.375061	0.707615	0.999984
TRINITY_DN106462_c0_g1	3.87706	-3.07121	2.49453	-1.23118	0.218256	0.999984
TRINITY_DN106463_c0_g1	4.99188	-2.57673	2.82035	-0.913621	0.360916	0.999984
TRINITY_DN106464_c0_g1	13.5511	-1.49398	1.29594	-1.15281	0.248986	0.999984
TRINITY_DN106465_c0_g1	3.88821	-0.784503	1.85491	-0.422933	0.672344	0.999984
TRINITY_DN106466_c0_g1	16.5782	0.837932	0.983637	0.851871	0.394286	0.999984
TRINITY_DN106467_c0_g1	0	0	0	0	1	NA
TRINITY_DN106469_c0_g1	2.1448	0.967123	1.84537	0.524081	0.600222	0.999984
TRINITY_DN10647_c0_g1	27.4767	-0.24933	0.446593	-0.558294	0.576644	0.999984
TRINITY_DN106470_c0_g1	8.84929	1.02422	1.63687	0.625716	0.531501	0.999984
TRINITY_DN106472_c0_g1	2.14536	1.45024	2.74634	0.528064	0.597455	0.999984
TRINITY_DN106473_c0_g1	4.90511	-0.918937	1.83733	-0.500147	0.616971	0.999984
TRINITY_DN106478_c0_g1	5.3631	-2.10967	1.82555	-1.15563	0.247832	0.999984
TRINITY_DN106479_c0_g1	3.084	0.155017	2.25653	0.068697	0.945231	0.999984
TRINITY_DN10648_c0_g1	4.85756	-0.682644	0.84642	-0.806507	0.419951	0.999984
TRINITY_DN106480_c0_g1	10.1271	0.4545	0.67965	0.668726	0.50367	0.999984
TRINITY_DN106484_c0_g1	3.28658	-2.05036	1.80779	-1.13418	0.256719	0.999984
TRINITY_DN106485_c0_g1	237.006	0.262151	0.147367	1.7789	0.0752558	0.999984
TRINITY_DN106486_c0_g1	1.70416	3.21515	3.00105	1.07134	0.284016	0.999984
TRINITY_DN10649_c0_g1	39.7105	-0.451431	0.250407	-1.80279	0.0714209	0.999984
TRINITY_DN106491_c0_g1	14.5739	0.524672	0.761298	0.689181	0.490709	0.999984
TRINITY_DN106492_c0_g1	7.82959	-1.40486	1.20809	-1.16288	0.244879	0.999984
TRINITY_DN106494_c0_g1	1.58633	-4.00272	2.98706	-1.34002	NA	NA
TRINITY_DN106496_c0_g1	8.40829	0.603304	2.04147	0.295524	0.767593	0.999984
TRINITY_DN106499_c0_g1	1.33509	2.98213	3.00254	0.993202	0.320611	0.999984
TRINITY_DN1065_c0_g1	8.34053	-0.299561	0.279488	-1.07182	0.2838	0.999984
TRINITY_DN1065_c0_g2	125.648	0.0681784	0.129317	0.527218	0.598043	0.999984
TRINITY_DN1065_c0_g3	15.921	-0.0437998	0.251071	-0.174452	0.86151	0.999984
TRINITY_DN1065_c0_g4	7.5138	-0.560381	1.40018	-0.40022	0.688995	0.999984
TRINITY_DN1065_c0_g5	34.3131	-0.0346721	0.217977	-0.159063	0.873619	0.999984
TRINITY_DN106501_c0_g1	10.2638	-0.955004	1.17043	-0.81594	0.414535	0.999984
TRINITY_DN106502_c0_g1	3.55911	-0.474695	2.05435	-0.231068	0.817262	0.999984
TRINITY_DN106504_c0_g1	0	0	0	0	1	NA
TRINITY_DN106505_c0_g1	4.53305	-0.767082	1.11787	-0.686201	0.492586	0.999984
TRINITY_DN106509_c0_g1	7.2278	0.0679376	1.7221	0.0394504	0.968531	0.999984
TRINITY_DN10651_c0_g1	21.5149	-0.244312	0.306128	-0.798069	0.42483	0.999984
TRINITY_DN106510_c0_g1	7.73315	-1.03154	0.871895	-1.1831	0.23677	0.999984
TRINITY_DN106513_c0_g1	0.938487	0.0567568	2.99059	0.0189785	0.984858	0.999984
TRINITY_DN106514_c0_g1	0.496209	-1.82701	3.01101	-0.606777	0.543999	0.999984
TRINITY_DN106517_c0_g1	3.86089	-3.82617	2.15509	-1.77541	0.0758297	0.999984
TRINITY_DN10652_c0_g1	145.019	-0.0763205	0.0972095	-0.785114	0.432387	0.999984
TRINITY_DN10652_c1_g1	18.5546	0.120598	0.648858	0.185861	0.852554	0.999984
TRINITY_DN106523_c0_g1	1.65911	1.68514	2.98845	0.563883	0.572834	0.999984
TRINITY_DN106525_c0_g1	2.40235	0.416677	2.02543	0.205722	0.837008	0.999984
TRINITY_DN106528_c0_g1	7.25381	-0.283032	1.24567	-0.227212	0.820259	0.999984
TRINITY_DN106530_c0_g1	14.7379	-0.303124	0.741069	-0.409036	0.682513	0.999984
TRINITY_DN106536_c0_g1	9.07464	-0.339339	1.43272	-0.236849	0.812774	0.999984
TRINITY_DN106537_c0_g1	2.40627	-0.623792	2.55033	-0.244593	0.806772	0.999984
TRINITY_DN106540_c0_g1	1.0774	-3.63933	2.98899	-1.21758	NA	NA
TRINITY_DN106541_c0_g1	1.73431	-0.00863702	2.98432	-0.00289413	0.997691	0.999984
TRINITY_DN106542_c0_g1	0.682288	-2.10854	3.00859	-0.700839	0.483404	0.999984
TRINITY_DN106547_c0_g1	0.869629	-3.33576	2.99128	-1.11516	NA	NA
TRINITY_DN106549_c0_g1	0	0	0	0	1	NA
TRINITY_DN10655_c0_g1	25.116	-0.0144093	0.853361	-0.0168854	0.986528	0.999984
TRINITY_DN10655_c0_g2	46.8573	0.0194821	0.203814	0.0955874	0.923848	0.999984
TRINITY_DN10655_c1_g1	10.0475	-0.161824	0.378784	-0.42722	0.669219	0.999984
TRINITY_DN10655_c2_g1	5.72355	0.245637	1.13332	0.216742	0.82841	0.999984
TRINITY_DN106550_c0_g1	10.0864	-1.38935	1.10509	-1.25722	0.208674	0.999984
TRINITY_DN106555_c0_g1	12.6683	-0.133064	1.0015	-0.132866	0.8943	0.999984
TRINITY_DN106556_c0_g1	1.78486	4.27412	2.99018	1.42939	0.152894	0.999984
TRINITY_DN106558_c0_g1	7.03947	-0.279371	1.0065	-0.277567	0.781345	0.999984
TRINITY_DN106559_c0_g1	6.76064	-0.0062008	1.07937	-0.00574482	0.995416	0.999984
TRINITY_DN10656_c0_g1	26.8703	0.104674	0.508623	0.205799	0.836948	0.999984
TRINITY_DN10656_c1_g1	16.7976	0.654729	0.852212	0.76827	0.442327	0.999984
TRINITY_DN106562_c0_g1	3.60104	-1.44571	1.56276	-0.925097	0.354916	0.999984
TRINITY_DN106568_c0_g1	5.65256	-0.359994	1.06437	-0.338223	0.735195	0.999984
TRINITY_DN106569_c0_g1	5.4573	0.257308	1.40231	0.183488	0.854415	0.999984
TRINITY_DN10657_c0_g1	22.2927	0.0973424	0.600321	0.16215	0.871187	0.999984
TRINITY_DN106570_c0_g1	1.60517	0.629714	2.10569	0.299053	0.7649	0.999984
TRINITY_DN106572_c0_g1	1.05563	-3.60598	2.98922	-1.20633	NA	NA
TRINITY_DN106575_c0_g1	2.03578	0.0267064	2.21958	0.0120322	0.9904	0.999984
TRINITY_DN106576_c0_g1	8.57307	-0.18208	1.43445	-0.126934	0.898993	0.999984
TRINITY_DN106577_c0_g1	1.51381	4.03043	2.99138	1.34735	0.177869	0.999984
TRINITY_DN10658_c0_g1	38.2472	0.135703	0.162829	0.833408	0.404615	0.999984
TRINITY_DN106582_c0_g1	5.58413	-1.56793	1.56736	-1.00036	0.317134	0.999984
TRINITY_DN106583_c0_g1	1.11643	1.83294	2.98793	0.61345	0.539579	0.999984
TRINITY_DN106586_c0_g1	0.661017	-2.079	3.00884	-0.690964	0.489588	0.999984
TRINITY_DN106587_c0_g1	11.8773	0.619166	1.28172	0.483074	0.629043	0.999984
TRINITY_DN106588_c0_g1	6.56906	1.04049	1.30703	0.79607	0.425991	0.999984
TRINITY_DN106589_c0_g1	7.7401	0.0427522	1.106	0.0386548	0.969166	0.999984
TRINITY_DN10659_c0_g1	95.0024	0.441705	0.379365	1.16433	0.244291	0.999984
TRINITY_DN106591_c0_g1	0.143998	0.583815	3.02386	0.19307	0.846904	0.999984
TRINITY_DN106592_c0_g1	3.11487	1.23183	2.81434	0.437696	0.661606	0.999984
TRINITY_DN106593_c0_g1	9.16627	-0.610997	1.90268	-0.321125	0.748116	0.999984
TRINITY_DN106594_c0_g1	5.45725	-0.932938	1.59994	-0.583107	0.559821	0.999984
TRINITY_DN106595_c0_g1	9.05044	0.342423	1.09195	0.313587	0.753835	0.999984
TRINITY_DN1066_c0_g1	3091.85	0.0212587	0.0624608	0.340353	0.733591	0.999984
TRINITY_DN1066_c0_g2	160.489	0.247838	0.207221	1.19601	0.231693	0.999984
TRINITY_DN1066_c1_g1	168.116	0.0718021	0.0994721	0.721831	0.470398	0.999984
TRINITY_DN10660_c0_g1	65.702	-0.316054	1.14636	-0.275701	0.782778	0.999984
TRINITY_DN106601_c0_g1	2.66369	-1.44885	1.92647	-0.752074	0.452007	0.999984
TRINITY_DN106604_c0_g1	8.22831	1.32685	1.59344	0.832697	0.405016	0.999984
TRINITY_DN106608_c0_g1	10.9068	-1.36515	1.24097	-1.10007	0.271303	0.999984
TRINITY_DN10661_c0_g1	335.804	0.118845	0.122818	0.967647	0.333221	0.999984
TRINITY_DN10661_c0_g2	180.173	0.161141	0.300897	0.535535	0.59228	0.999984
TRINITY_DN10661_c1_g1	78.5705	-0.451709	0.251746	-1.7943	0.0727647	0.999984
TRINITY_DN10661_c1_g2	17.2011	-0.159287	0.494538	-0.322092	0.747383	0.999984
TRINITY_DN10661_c2_g1	7.48596	0.955874	0.722863	1.32235	0.186053	0.999984
TRINITY_DN10661_c3_g1	10.2856	0.189011	0.363196	0.52041	0.602778	0.999984
TRINITY_DN106611_c0_g1	0.513327	1.5919	3.01505	0.527986	0.597509	0.999984
TRINITY_DN106614_c0_g1	19.0833	-0.34984	0.414275	-0.844463	0.398411	0.999984
TRINITY_DN106616_c0_g1	12.0531	1.18282	1.27262	0.929439	0.352661	0.999984
TRINITY_DN106617_c0_g1	0	0	0	0	1	NA
TRINITY_DN106619_c0_g1	4.81561	-0.187864	1.09562	-0.171467	0.863856	0.999984
TRINITY_DN10662_c0_g2	5.75128	1.14424	1.17304	0.975446	0.329339	0.999984
TRINITY_DN106620_c0_g1	1.48606	-1.89234	2.76012	-0.6856	0.492965	0.999984
TRINITY_DN106621_c0_g1	6.04565	-1.00464	1.49002	-0.674243	0.500157	0.999984
TRINITY_DN106622_c0_g1	4.61656	1.49167	1.35103	1.1041	0.269551	0.999984
TRINITY_DN106624_c0_g1	0	0	0	0	1	NA
TRINITY_DN106625_c0_g1	3.49676	-2.97525	2.63973	-1.12711	0.259698	0.999984
TRINITY_DN106627_c0_g1	6.15642	2.01205	1.37675	1.46145	0.143892	0.999984
TRINITY_DN10663_c0_g1	28.1338	-0.0724416	0.116714	-0.620676	0.534813	0.999984
TRINITY_DN106632_c0_g1	11.7247	-0.693268	0.76483	-0.906433	0.364707	0.999984
TRINITY_DN106634_c0_g1	6.89967	1.89916	1.25634	1.51166	0.130619	0.999984
TRINITY_DN106636_c0_g1	6.22942	0.182227	1.1578	0.157391	0.874937	0.999984
TRINITY_DN106639_c0_g1	2.4637	-2.23733	1.91365	-1.16915	0.242344	0.999984
TRINITY_DN10664_c0_g1	20.8626	-0.349822	0.196428	-1.78092	0.0749262	0.999984
TRINITY_DN106643_c0_g1	4.2933	0.0468403	1.88214	0.0248867	0.980145	0.999984
TRINITY_DN106645_c0_g1	8.03143	-0.82975	1.31754	-0.629771	0.528844	0.999984
TRINITY_DN106646_c0_g1	0.569253	-2.066	3.00808	-0.686817	0.492198	0.999984
TRINITY_DN106647_c0_g1	10.2626	0.464814	0.600109	0.774549	0.438606	0.999984
TRINITY_DN10665_c0_g2	35.8902	0.555589	0.520025	1.06839	0.285345	0.999984
TRINITY_DN106651_c0_g1	7.86556	2.22352	1.51853	1.46426	0.143123	0.999984
TRINITY_DN106652_c0_g1	6.9083	0.3344	1.31362	0.254564	0.79906	0.999984
TRINITY_DN106655_c0_g1	14.0232	-0.505979	0.939272	-0.538693	0.590099	0.999984
TRINITY_DN106657_c0_g1	8.13728	-0.535774	1.41714	-0.378066	0.705382	0.999984
TRINITY_DN10666_c0_g1	20.3524	0.595152	0.693394	0.858318	0.390717	0.999984
TRINITY_DN10666_c0_g2	1206.81	-0.0386238	0.0512193	-0.754087	0.450797	0.999984
TRINITY_DN10666_c1_g1	14.818	-0.0594444	0.697074	-0.085277	0.932041	0.999984
TRINITY_DN106660_c0_g1	2.76168	-1.77834	2.43525	-0.73025	0.465237	0.999984
TRINITY_DN106662_c0_g1	0.442222	1.49303	3.01612	0.495017	0.620588	0.999984
TRINITY_DN106663_c0_g1	1.82358	1.17859	2.98525	0.394806	0.692986	0.999984
TRINITY_DN106665_c0_g1	0.69489	-0.0103306	2.99551	-0.0034487	0.997248	0.999984
TRINITY_DN106666_c0_g1	1.64511	-0.304427	2.96725	-0.102596	0.918284	0.999984
TRINITY_DN10667_c0_g1	74.5491	0.0835969	0.254952	0.327893	0.742993	0.999984
TRINITY_DN106674_c0_g1	6.96383	0.283399	1.92296	0.147376	0.882835	0.999984
TRINITY_DN106676_c0_g1	6.38268	0.331717	0.810975	0.409035	0.682514	0.999984
TRINITY_DN106678_c0_g1	2.10807	2.23572	2.9792	0.750445	0.452987	0.999984
TRINITY_DN106679_c0_g1	1.68812	-1.12053	2.42027	-0.462976	0.643381	0.999984
TRINITY_DN106685_c0_g1	7.93954	0.179203	1.01095	0.177262	0.859302	0.999984
TRINITY_DN106686_c0_g1	1.36397	0.704022	2.98667	0.235721	0.813649	0.999984
TRINITY_DN106689_c0_g1	1.51833	-2.97888	2.99796	-0.993637	0.3204	0.999984
TRINITY_DN10669_c0_g1	43.7779	-0.318023	0.29514	-1.07753	0.281242	0.999984
TRINITY_DN106690_c0_g1	2.70513	-0.751367	2.26021	-0.332433	0.739563	0.999984
TRINITY_DN106693_c0_g1	1.70721	0.568392	1.80419	0.315039	0.752732	0.999984
TRINITY_DN106696_c0_g1	4.90469	-0.920962	1.72633	-0.53348	0.593701	0.999984
TRINITY_DN106698_c0_g1	1.04713	-2.54512	3.00331	-0.847437	0.396752	0.999984
TRINITY_DN106699_c0_g1	7.07087	0.392852	1.50649	0.260773	0.794267	0.999984
TRINITY_DN1067_c0_g1	345.526	-0.113657	0.093342	-1.21764	0.22336	0.999984
TRINITY_DN10670_c0_g1	46.9291	-0.734294	0.851343	-0.862513	NA	NA
TRINITY_DN10670_c0_g2	46.0727	-1.26775	0.568858	-2.22859	NA	NA
TRINITY_DN106703_c0_g1	22.4769	-0.734379	0.728724	-1.00776	0.31357	0.999984
TRINITY_DN106704_c0_g1	0.923893	2.64562	3.0048	0.880465	0.378608	0.999984
TRINITY_DN106706_c0_g1	1.82922	4.17449	2.99076	1.3958	0.162776	0.999984
TRINITY_DN106708_c0_g1	2.17383	-1.96033	2.97646	-0.658612	0.510145	0.999984
TRINITY_DN106709_c0_g1	0.923496	3.11189	2.99848	1.03782	0.299352	0.999984
TRINITY_DN10671_c0_g1	21.2031	0.0246504	0.167307	0.147336	0.882867	0.999984
TRINITY_DN106711_c0_g1	10.5289	0.443839	0.759377	0.584478	0.558899	0.999984
TRINITY_DN106712_c0_g1	10.5626	0.360893	1.05366	0.342515	0.731963	0.999984
TRINITY_DN106713_c0_g1	9.46757	-0.0822873	1.55105	-0.0530527	0.95769	0.999984
TRINITY_DN10672_c0_g1	9.65991	0.651471	0.763983	0.85273	0.393809	0.999984
TRINITY_DN106720_c0_g1	6.62305	-1.00178	1.62086	-0.61805	0.536542	0.999984
TRINITY_DN106725_c0_g1	10.1657	0.145985	1.55592	0.0938252	0.925248	0.999984
TRINITY_DN106726_c0_g1	0.417485	-1.67128	3.01261	-0.55476	0.579059	0.999984
TRINITY_DN10673_c0_g1	20.2841	-0.208794	1.42827	-0.146186	0.883774	0.999984
TRINITY_DN10673_c0_g2	32.6948	0.0380089	1.21722	0.0312259	0.975089	0.999984
TRINITY_DN106730_c0_g1	3.28726	0.813474	2.81132	0.289357	0.772308	0.999984
TRINITY_DN106731_c0_g1	12.117	0.0124847	1.28603	0.00970787	0.992254	0.999984
TRINITY_DN106736_c0_g1	4.48804	-1.03403	1.29525	-0.79832	0.424685	0.999984
TRINITY_DN106738_c0_g1	12.7027	-0.500858	1.20735	-0.414841	0.678258	0.999984
TRINITY_DN10674_c0_g1	112.453	0.116259	0.356141	0.326442	0.74409	0.999984
TRINITY_DN106741_c0_g1	1.41272	-1.97144	2.98183	-0.661151	0.508515	0.999984
TRINITY_DN106743_c0_g1	8.17245	-1.9399	1.87856	-1.03265	0.301766	0.999984
TRINITY_DN106744_c0_g1	7.11263	-1.37435	1.43694	-0.956445	0.338848	0.999984
TRINITY_DN106745_c0_g1	5.65596	-0.906145	1.60473	-0.564669	0.572299	0.999984
TRINITY_DN106747_c0_g1	17.5035	-0.0293323	0.637842	-0.0459867	0.963321	0.999984
TRINITY_DN10675_c0_g1	16.988	0.165525	0.40575	0.407949	0.683311	0.999984
TRINITY_DN106751_c0_g1	6.57336	-2.66673	1.31869	-2.02226	0.0431497	0.999984
TRINITY_DN106754_c0_g1	3.62894	-1.43531	2.48135	-0.578441	0.562966	0.999984
TRINITY_DN106759_c0_g1	6.22795	-1.14135	0.995	-1.14708	0.251348	0.999984
TRINITY_DN10676_c0_g1	4.54079	0.036427	1.16138	0.0313651	0.974978	0.999984
TRINITY_DN106760_c0_g1	4.58952	-1.10995	1.55873	-0.712089	0.476409	0.999984
TRINITY_DN106762_c0_g1	6.58587	0.421793	1.49452	0.282227	0.77777	0.999984
TRINITY_DN106763_c0_g1	4.78425	-0.805384	1.99342	-0.40402	0.686198	0.999984
TRINITY_DN106765_c0_g1	4.60916	-0.176753	1.59856	-0.11057	0.911957	0.999984
TRINITY_DN106766_c0_g1	10.91	0.587912	0.468828	1.254	0.209841	0.999984
TRINITY_DN106768_c0_g1	11.8016	-0.39624	0.849149	-0.466632	0.640763	0.999984
TRINITY_DN10677_c0_g1	15.1057	-0.251982	0.468252	-0.538132	0.590486	0.999984
TRINITY_DN10677_c0_g2	13.9	0.537235	0.318343	1.6876	0.0914889	0.999984
TRINITY_DN10677_c0_g3	12.12	0.149682	1.21396	0.123301	0.901869	0.999984
TRINITY_DN10677_c0_g4	14.3242	0.186111	0.394114	0.472227	0.636765	0.999984
TRINITY_DN10677_c1_g1	20.4534	-0.410556	0.215875	-1.90183	0.0571935	0.999984
TRINITY_DN106771_c0_g1	4.35623	3.11703	1.54087	2.02291	0.0430824	0.999984
TRINITY_DN106772_c0_g1	2.00466	-1.6524	2.46022	-0.671647	0.501809	0.999984
TRINITY_DN106774_c0_g1	8.06713	0.613378	1.08569	0.564967	0.572096	0.999984
TRINITY_DN106775_c0_g1	1.08952	-0.277263	2.98004	-0.09304	NA	NA
TRINITY_DN106776_c0_g1	1.21295	-1.16275	2.80108	-0.415109	0.678062	0.999984
TRINITY_DN106777_c0_g1	7.28837	-0.398829	1.39916	-0.285049	0.775606	0.999984
TRINITY_DN106778_c0_g1	7.70486	-0.261091	1.41615	-0.184367	0.853725	0.999984
TRINITY_DN106779_c0_g1	15.0936	0.00107091	0.972926	0.00110071	0.999122	0.999984
TRINITY_DN10678_c0_g1	918.419	-0.0775389	0.133858	-0.579261	0.562413	0.999984
TRINITY_DN106781_c0_g1	2.97679	-0.808511	2.04206	-0.395929	0.692158	0.999984
TRINITY_DN106784_c0_g1	0	0	0	0	1	NA
TRINITY_DN106785_c0_g1	1.01054	-3.55894	2.98955	-1.19046	0.233866	0.999984
TRINITY_DN106786_c0_g1	11.548	1.56682	2.39157	0.655143	0.512376	0.999984
TRINITY_DN106788_c0_g1	10.1464	0.223802	0.909712	0.246015	0.805671	0.999984
TRINITY_DN10679_c0_g1	219.655	-0.168787	0.342586	-0.492687	0.622234	0.999984
TRINITY_DN10679_c1_g2	78.6083	-0.28068	0.268023	-1.04723	0.294995	0.999984
TRINITY_DN10679_c1_g3	9.09006	1.13554	0.965359	1.17629	0.23948	0.999984
TRINITY_DN10679_c1_g4	5.74557	0.671669	0.841601	0.798085	0.424821	0.999984
TRINITY_DN10679_c2_g1	18.8866	0.924347	0.66532	1.38933	0.164733	0.999984
TRINITY_DN10679_c4_g1	0.782919	2.49649	3.00585	0.830544	0.406232	0.999984
TRINITY_DN106790_c0_g1	4.65906	-0.929278	1.59162	-0.583857	0.559317	0.999984
TRINITY_DN106792_c0_g1	3.04881	0.201918	2.26984	0.088957	0.929116	0.999984
TRINITY_DN106793_c0_g1	4.50829	-0.327264	1.84371	-0.177503	0.859113	0.999984
TRINITY_DN106794_c0_g1	9.35059	-3.4505	1.37359	-2.51202	0.0120042	0.999984
TRINITY_DN106795_c0_g1	2.37529	-0.737107	2.53048	-0.291291	0.770829	0.999984
TRINITY_DN106796_c0_g1	0.995516	0.0537876	2.98981	0.0179903	0.985647	0.999984
TRINITY_DN106797_c0_g1	8.75014	0.98649	1.41793	0.695727	0.4866	0.999984
TRINITY_DN106798_c0_g1	0.531221	-1.89042	3.01042	-0.627959	0.530031	0.999984
TRINITY_DN1068_c0_g1	519.301	0.0334998	0.0326861	1.02489	0.305413	0.999984
TRINITY_DN1068_c1_g1	1202.81	-0.0656231	0.0601405	-1.09116	0.275201	0.999984
TRINITY_DN1068_c2_g1	562.158	0.0236947	0.0751854	0.31515	0.752648	0.999984
TRINITY_DN1068_c2_g2	684.269	-0.00998935	0.0867635	-0.115133	0.90834	0.999984
TRINITY_DN10680_c0_g1	26.9452	0.24893	0.22229	1.11985	0.262779	0.999984
TRINITY_DN10680_c0_g2	69.0126	0.108419	0.105944	1.02336	0.306139	0.999984
TRINITY_DN10680_c0_g3	82.4062	-0.015749	0.0814041	-0.193467	0.846593	0.999984
TRINITY_DN10680_c1_g1	38.4253	0.181568	0.414581	0.437955	0.661419	0.999984
TRINITY_DN10680_c2_g1	42.2499	-0.224375	0.236129	-0.950222	0.341999	0.999984
TRINITY_DN10680_c2_g2	204.928	-0.152091	0.161324	-0.942769	0.345799	0.999984
TRINITY_DN10680_c3_g1	10.8092	0.0681053	1.26059	0.0540264	0.956914	0.999984
TRINITY_DN10680_c4_g1	52.8994	-0.206385	0.325877	-0.633324	0.526522	0.999984
TRINITY_DN10680_c6_g1	17.5444	0.195151	0.192676	1.01285	0.311133	0.999984
TRINITY_DN10680_c7_g1	7.20259	0.393096	0.285624	1.37627	0.168737	0.999984
TRINITY_DN106800_c0_g1	5.43858	0.730171	2.0542	0.355454	0.72225	0.999984
TRINITY_DN106802_c0_g1	3.26357	2.04309	2.20392	0.927024	0.353914	0.999984
TRINITY_DN106807_c0_g1	7.31395	-0.0139955	0.621527	-0.0225179	0.982035	0.999984
TRINITY_DN10681_c0_g1	819.873	-0.0207102	0.0833792	-0.248386	0.803836	0.999984
TRINITY_DN106813_c0_g1	11.5032	0.165044	1.20966	0.136439	0.891475	0.999984
TRINITY_DN106815_c0_g1	3.82652	-3.30506	2.45271	-1.34751	0.177815	0.999984
TRINITY_DN106816_c0_g1	19.3633	0.368461	0.727307	0.506609	0.612429	0.999984
TRINITY_DN10682_c0_g1	0	0	0	0	1	NA
TRINITY_DN10682_c1_g1	12.6969	-0.485719	0.614856	-0.789972	0.429544	0.999984
TRINITY_DN10682_c2_g1	7.85283	0.442206	0.424836	1.04089	0.297928	0.999984
TRINITY_DN10682_c3_g1	4.78596	0.0522736	0.842478	0.0620474	0.950525	0.999984
TRINITY_DN106821_c0_g1	3.64009	1.93689	1.86453	1.03881	0.298893	0.999984
TRINITY_DN106822_c0_g1	9.92909	-0.0687737	1.04555	-0.0657778	0.947555	0.999984
TRINITY_DN106823_c0_g1	0	0	0	0	1	NA
TRINITY_DN106824_c0_g1	3.43848	-0.25455	1.43449	-0.177449	0.859156	0.999984
TRINITY_DN106825_c0_g1	3.94179	-0.696808	1.36948	-0.508814	0.610882	0.999984
TRINITY_DN106827_c0_g1	10.5269	0.359117	0.966757	0.371466	0.710291	0.999984
TRINITY_DN106829_c0_g1	2.81414	-3.37159	2.18019	-1.54647	0.121992	0.999984
TRINITY_DN10683_c0_g1	33.4691	-0.572777	0.267566	-2.14069	0.0322989	0.999984
TRINITY_DN106830_c0_g1	3.43733	-0.630947	0.938193	-0.672513	0.501257	0.999984
TRINITY_DN106832_c0_g1	5.79237	-0.481192	1.04289	-0.461403	0.644509	0.999984
TRINITY_DN106835_c0_g1	3.63152	0.334621	1.87996	0.177994	0.858728	0.999984
TRINITY_DN10684_c0_g1	117.862	0.204382	0.251771	0.811779	0.416918	0.999984
TRINITY_DN106840_c0_g1	15.9092	-0.114162	1.26733	-0.0900814	0.928223	0.999984
TRINITY_DN106841_c0_g1	7.34003	-0.324579	1.91849	-0.169185	0.865651	0.999984
TRINITY_DN106843_c0_g1	2.40687	1.45435	2.24074	0.64905	0.516306	0.999984
TRINITY_DN106845_c0_g1	2.7175	-0.24691	2.03818	-0.121142	0.903579	0.999984
TRINITY_DN106846_c0_g1	0.56326	0.708816	3.00053	0.23623	0.813254	0.999984
TRINITY_DN106847_c0_g1	3.2998	1.08697	1.87352	0.580177	0.561795	0.999984
TRINITY_DN106849_c0_g1	13.119	0.41585	1.07101	0.388278	0.69781	0.999984
TRINITY_DN10685_c0_g1	48.4594	-0.111245	0.312756	-0.355692	0.722071	0.999984
TRINITY_DN106851_c0_g1	5.88167	1.81293	1.3484	1.3445	0.178787	0.999984
TRINITY_DN106852_c0_g1	1.47779	0.610831	2.97294	0.205464	0.83721	0.999984
TRINITY_DN106853_c0_g1	3.05606	1.42626	1.52944	0.93254	0.351058	0.999984
TRINITY_DN106854_c0_g1	2.04396	0.601418	2.24748	0.267597	0.78901	0.999984
TRINITY_DN106855_c0_g1	11.3944	0.506398	1.56724	0.323115	0.746608	0.999984
TRINITY_DN10686_c1_g1	15.542	0.0613011	0.430021	0.142554	0.886643	0.999984
TRINITY_DN106861_c0_g1	21.4701	1.78812	1.24872	1.43196	0.152154	0.999984
TRINITY_DN106864_c0_g1	2.89019	1.64281	2.24111	0.733033	0.463539	0.999984
TRINITY_DN106866_c0_g1	5.63438	0.0819959	2.27781	0.0359976	0.971284	0.999984
TRINITY_DN106869_c0_g1	7.98976	1.63756	1.5033	1.08932	0.276015	0.999984
TRINITY_DN10687_c0_g1	26.9638	0.0424405	0.297179	0.142811	0.886439	0.999984
TRINITY_DN106873_c0_g1	3.06645	-0.224213	1.69765	-0.132072	0.894927	0.999984
TRINITY_DN106874_c0_g1	7.2694	1.84961	1.87716	0.985324	0.324465	0.999984
TRINITY_DN106877_c0_g1	0.931507	-0.063686	2.99087	-0.0212935	0.983012	0.999984
TRINITY_DN10688_c0_g1	84.5386	-0.0680838	0.519217	-0.131128	0.895674	0.999984
TRINITY_DN106882_c0_g1	1.62782	-0.794155	2.98664	-0.265903	0.790314	0.999984
TRINITY_DN106884_c0_g1	8.53354	-0.118381	0.826205	-0.143283	0.886067	0.999984
TRINITY_DN106886_c0_g1	5.53276	0.472545	0.752261	0.628167	0.529895	0.999984
TRINITY_DN10689_c0_g1	77.7248	0.156936	0.184162	0.852164	0.394123	0.999984
TRINITY_DN106890_c0_g1	5.60344	0.639278	1.90988	0.334722	0.737835	0.999984
TRINITY_DN106891_c0_g1	2.13668	-4.41806	2.98512	-1.48003	NA	NA
TRINITY_DN106893_c0_g1	3.12542	3.12853	2.17606	1.43771	0.150518	0.999984
TRINITY_DN106894_c0_g1	1.38628	0.47718	2.9862	0.159795	0.873042	0.999984
TRINITY_DN106897_c0_g1	4.34213	-1.53831	1.56384	-0.983676	0.325275	0.999984
TRINITY_DN106898_c0_g1	0.563127	2.20078	3.00835	0.731557	0.464439	0.999984
TRINITY_DN1069_c0_g1	29.248	0.13141	0.292751	0.448878	0.65352	0.999984
TRINITY_DN1069_c0_g2	451.131	-0.0779537	0.0612263	-1.27321	0.202945	0.999984
TRINITY_DN1069_c0_g3	10.7887	-0.330055	0.802097	-0.41149	0.680713	0.999984
TRINITY_DN1069_c1_g1	90.9612	0.108796	0.132894	0.818671	0.412974	0.999984
TRINITY_DN1069_c2_g1	439.779	7.45615e-05	0.0818808	0.00091061	0.999273	0.999984
TRINITY_DN10690_c0_g1	14.7468	-0.641359	2.00761	-0.319464	0.749375	0.999984
TRINITY_DN10690_c0_g2	23.3084	-0.246451	2.31969	-0.106243	0.915389	0.999984
TRINITY_DN106900_c0_g1	4.28963	2.18021	2.68767	0.81119	0.417257	0.999984
TRINITY_DN106901_c0_g1	4.81822	3.66746	2.12313	1.72739	0.0840984	0.999984
TRINITY_DN106902_c0_g1	2.93436	0.220212	2.03299	0.108319	0.913743	0.999984
TRINITY_DN106904_c0_g1	4.58225	-0.362639	1.43122	-0.253377	0.799977	0.999984
TRINITY_DN106908_c0_g1	74.0241	1.03284	0.617965	1.67136	0.0946497	0.999984
TRINITY_DN106909_c0_g1	4.70948	1.0236	1.73739	0.589157	0.555756	0.999984
TRINITY_DN10691_c0_g1	92.8683	-0.520104	0.350366	-1.48446	0.137687	0.999984
TRINITY_DN106910_c0_g1	16.4161	0.322105	0.723129	0.445432	0.656008	0.999984
TRINITY_DN106914_c0_g1	3.36146	0.399174	1.3384	0.298246	0.765515	0.999984
TRINITY_DN106917_c0_g1	11.0199	1.95181	1.08913	1.79209	0.0731191	0.999984
TRINITY_DN106923_c0_g1	8.55299	-0.351167	0.914158	-0.384142	0.700873	0.999984
TRINITY_DN106924_c0_g1	19.3815	-0.0308701	0.62721	-0.0492182	0.960745	0.999984
TRINITY_DN106925_c0_g1	0.473899	2.35708	3.00667	0.783951	0.433069	0.999984
TRINITY_DN106927_c0_g1	3.34088	-0.435495	1.85262	-0.23507	0.814154	0.999984
TRINITY_DN10693_c0_g1	23.1935	-0.565288	0.723415	-0.781416	0.434558	0.999984
TRINITY_DN10693_c1_g1	15.555	0.0392191	0.775576	0.0505677	0.95967	0.999984
TRINITY_DN106930_c0_g1	0.892503	-2.42009	3.00476	-0.805421	0.420577	0.999984
TRINITY_DN106932_c0_g1	5.10734	-0.120616	1.38765	-0.0869211	0.930734	0.999984
TRINITY_DN106934_c0_g1	9.43487	-0.271071	1.45016	-0.186926	0.851719	0.999984
TRINITY_DN106936_c0_g1	3.66257	-0.37947	2.24567	-0.168978	0.865814	0.999984
TRINITY_DN10694_c0_g1	17.0995	0.13195	0.346913	0.380355	0.703682	0.999984
TRINITY_DN106941_c0_g1	9.07216	0.0379522	1.33728	0.0283802	0.977359	0.999984
TRINITY_DN106944_c0_g1	2.06575	-0.900939	2.20341	-0.408885	0.682624	0.999984
TRINITY_DN106948_c0_g1	0.857983	-3.16746	2.99305	-1.05827	0.289931	0.999984
TRINITY_DN106949_c0_g1	2.59951	2.66651	1.96209	1.35902	0.174142	0.999984
TRINITY_DN10695_c0_g1	71.3366	-0.0288996	0.357287	-0.0808862	0.935532	0.999984
TRINITY_DN106950_c0_g1	0	0	0	0	1	NA
TRINITY_DN106954_c0_g1	2.04817	0.703718	2.98339	0.235878	0.813527	0.999984
TRINITY_DN106956_c0_g1	3.75305	1.00697	2.03864	0.493943	0.621347	0.999984
TRINITY_DN10696_c0_g1	19.7251	0.233131	0.16996	1.37168	0.170163	0.999984
TRINITY_DN106961_c0_g1	8.40239	0.246111	0.735455	0.334638	0.737898	0.999984
TRINITY_DN106962_c0_g1	3.16673	-2.86491	2.20835	-1.29731	0.194525	0.999984
TRINITY_DN106964_c0_g1	5.98061	1.80313	2.01376	0.895404	0.370571	0.999984
TRINITY_DN106966_c0_g1	4.09192	-1.20891	2.2508	-0.537104	0.591196	0.999984
TRINITY_DN106967_c0_g1	2.76254	-3.00943	2.04304	-1.47302	0.140746	0.999984
TRINITY_DN106968_c0_g1	13.7408	-0.550388	1.75143	-0.314252	0.75333	0.999984
TRINITY_DN106969_c0_g1	13.6929	-0.0952513	1.144	-0.0832617	0.933643	0.999984
TRINITY_DN10697_c0_g1	12.5772	0.341205	0.415338	0.821512	0.411355	0.999984
TRINITY_DN106973_c0_g1	3.87767	-0.295458	1.90078	-0.155441	0.876474	0.999984
TRINITY_DN106974_c0_g1	1.82217	-0.241865	2.96444	-0.0815887	0.934974	0.999984
TRINITY_DN106975_c0_g1	6.85177	-0.0216341	1.41791	-0.0152577	0.987827	0.999984
TRINITY_DN106977_c0_g1	7.48791	3.58645	1.4421	2.48696	0.012884	0.999984
TRINITY_DN10698_c0_g1	437.219	0.0114469	0.0540534	0.21177	0.832287	0.999984
TRINITY_DN106980_c0_g1	2.4914	1.57718	2.52041	0.625761	0.531472	0.999984
TRINITY_DN106981_c0_g1	7.37852	-0.111592	1.537	-0.0726038	0.942121	0.999984
TRINITY_DN106982_c0_g1	5.31826	0.195807	1.49252	0.131192	0.895624	0.999984
TRINITY_DN106987_c0_g1	3.4349	-1.23376	1.33409	-0.924791	0.355074	0.999984
TRINITY_DN106988_c0_g1	1.31235	0.662688	2.98698	0.221859	0.824424	0.999984
TRINITY_DN106989_c0_g1	6.12505	0.904854	0.910366	0.993945	0.320249	0.999984
TRINITY_DN10699_c0_g1	1280.42	0.0165995	0.0660746	0.251224	0.801641	0.999984
TRINITY_DN106990_c0_g1	5.029	3.11595	1.96098	1.58898	0.112065	0.999984
TRINITY_DN106993_c0_g1	6.0234	0.710658	2.26611	0.313603	0.753823	0.999984
TRINITY_DN106998_c0_g1	3.67245	-0.827398	2.27549	-0.363613	0.716147	0.999984
TRINITY_DN106999_c0_g1	21.3565	-0.922992	0.970824	-0.950731	0.341741	0.999984
TRINITY_DN107_c0_g2	33.3069	-0.160379	0.151144	-1.0611	0.288643	0.999984
TRINITY_DN107_c0_g3	5954.68	-0.0586514	0.0443038	-1.32385	0.185554	0.999984
TRINITY_DN107_c0_g4	6884.63	-0.0204894	0.0426516	-0.48039	0.63095	0.999984
TRINITY_DN1070_c0_g1	544.446	0.0392033	0.0785446	0.499121	0.617694	0.999984
TRINITY_DN1070_c0_g2	1105.5	0.0386507	0.07089	0.54522	0.585602	0.999984
TRINITY_DN1070_c0_g3	1985.07	-0.0237138	0.07171	-0.33069	0.740879	0.999984
TRINITY_DN10700_c0_g1	264.76	-0.265364	0.103322	-2.56831	0.0102194	0.999984
TRINITY_DN107000_c0_g1	9.65333	-0.635177	1.2081	-0.525767	0.59905	0.999984
TRINITY_DN107001_c0_g1	35.6915	-0.0210418	0.573397	-0.0366968	0.970727	0.999984
TRINITY_DN107005_c0_g1	4.09291	-1.14094	1.2434	-0.917598	0.35883	0.999984
TRINITY_DN107006_c0_g1	2.57182	2.95589	2.77849	1.06385	0.287398	0.999984
TRINITY_DN107008_c0_g1	10.8364	0.315047	0.87019	0.362044	0.717319	0.999984
TRINITY_DN10701_c0_g1	295.977	0.274065	0.14023	1.9544	0.0506544	0.999984
TRINITY_DN10701_c1_g1	3011.72	-0.021864	0.0554178	-0.39453	0.69319	0.999984
TRINITY_DN10701_c2_g1	64.7567	0.243915	0.163356	1.49315	0.135398	0.999984
TRINITY_DN10701_c3_g1	28.6747	-0.126914	0.178827	-0.709701	0.477889	0.999984
TRINITY_DN107011_c0_g1	10.4998	0.538407	1.05453	0.510564	0.609656	0.999984
TRINITY_DN107013_c0_g1	6.98096	-0.00498641	1.47643	-0.00337734	0.997305	0.999984
TRINITY_DN107016_c0_g1	6.76882	1.27758	1.71886	0.74327	0.457318	0.999984
TRINITY_DN107019_c0_g1	8.84576	0.511539	1.2605	0.405822	0.684874	0.999984
TRINITY_DN10702_c0_g1	101.635	0.18343	0.0990883	1.85118	0.0641438	0.999984
TRINITY_DN107020_c0_g1	6.01087	0.28276	2.07419	0.136323	0.891566	0.999984
TRINITY_DN107021_c0_g1	3.64106	2.40297	1.92618	1.24753	0.212202	0.999984
TRINITY_DN107024_c0_g1	2.79418	-0.220172	2.88122	-0.0764163	NA	NA
TRINITY_DN107028_c0_g1	0	0	0	0	1	NA
TRINITY_DN107029_c0_g1	2.91	-0.482199	2.87091	-0.16796	NA	NA
TRINITY_DN10703_c0_g1	22.7311	-0.107591	0.160539	-0.670191	0.502736	0.999984
TRINITY_DN107033_c0_g1	1.4032	-0.700542	2.98779	-0.234468	0.814622	0.999984
TRINITY_DN107037_c0_g1	10.2008	0.519688	1.25856	0.412923	0.679663	0.999984
TRINITY_DN10704_c0_g1	50.4061	0.0307876	0.27725	0.111047	0.911579	0.999984
TRINITY_DN107043_c0_g1	0.53053	-0.0424223	3.00034	-0.0141392	0.988719	0.999984
TRINITY_DN107046_c0_g1	2.34088	0.665124	2.98253	0.223007	0.82353	0.999984
TRINITY_DN10705_c0_g1	38.4759	-0.0307926	0.272709	-0.112914	0.910099	0.999984
TRINITY_DN107050_c0_g1	8.48884	-1.40164	1.52503	-0.919092	0.358047	0.999984
TRINITY_DN107051_c0_g1	8.63362	0.101734	1.24488	0.0817218	0.934868	0.999984
TRINITY_DN107052_c0_g1	0.372157	-1.57326	3.01374	-0.522028	0.601651	0.999984
TRINITY_DN107055_c0_g1	5.32928	1.44071	2.34459	0.614483	0.538896	0.999984
TRINITY_DN107058_c0_g1	35.5735	0.0931664	0.509089	0.183006	0.854793	0.999984
TRINITY_DN107061_c0_g1	8.86934	0.847811	0.72699	1.16619	0.243536	0.999984
TRINITY_DN107063_c0_g1	5.89529	-0.279589	1.88294	-0.148485	0.88196	0.999984
TRINITY_DN107065_c0_g1	2.27331	-2.58596	2.21625	-1.16682	0.243285	0.999984
TRINITY_DN107066_c0_g1	6.17926	0.214275	1.23407	0.173632	0.862154	0.999984
TRINITY_DN107067_c0_g1	3.49797	5.24443	2.1422	2.44815	0.0143592	0.999984
TRINITY_DN107068_c0_g1	4.14696	-2.09555	1.70008	-1.23262	0.217719	0.999984
TRINITY_DN107069_c0_g1	2.87298	2.01809	2.76779	0.729134	0.46592	0.999984
TRINITY_DN107073_c0_g1	9.87854	0.50148	1.43709	0.348955	0.727123	0.999984
TRINITY_DN107079_c0_g1	8.59999	0.996012	1.3166	0.756502	0.449348	0.999984
TRINITY_DN10708_c0_g1	193.671	-0.0609899	0.180663	-0.33759	0.735672	0.999984
TRINITY_DN10708_c0_g2	263.001	-0.688338	0.262155	-2.62569	0.00864725	0.999984
TRINITY_DN10708_c0_g3	35.6888	0.0922117	0.15015	0.614129	0.53913	0.999984
TRINITY_DN10708_c0_g6	19.9904	0.0383476	0.167543	0.228883	0.81896	0.999984
TRINITY_DN10708_c0_g7	239.011	0.0261418	0.104706	0.249669	0.802843	0.999984
TRINITY_DN107080_c0_g1	1.19842	0.343471	2.98756	0.114967	0.908471	0.999984
TRINITY_DN107081_c0_g1	2.88416	1.92874	1.64882	1.16977	0.242092	0.999984
TRINITY_DN107082_c0_g1	0.651057	-2.17359	3.00708	-0.722826	0.469787	0.999984
TRINITY_DN107083_c0_g1	0.154778	0.83955	3.0225	0.277766	0.781192	0.999984
TRINITY_DN107085_c0_g1	4.34898	0.485762	0.957912	0.507105	0.612081	0.999984
TRINITY_DN107086_c0_g1	5.95252	0.779754	2.06066	0.3784	0.705133	0.999984
TRINITY_DN107088_c0_g1	0.641945	2.32013	3.00726	0.771508	0.440406	0.999984
TRINITY_DN107089_c0_g1	0	0	0	0	1	NA
TRINITY_DN10709_c0_g1	6.31417	-0.667152	0.94046	-0.709388	0.478084	0.999984
TRINITY_DN10709_c0_g2	339.933	0.152697	0.155281	0.98336	0.32543	0.999984
TRINITY_DN10709_c0_g3	14.9042	-0.877344	1.03478	-0.847852	0.396521	0.999984
TRINITY_DN107090_c0_g1	2.57119	-1.07753	2.01246	-0.535427	0.592355	0.999984
TRINITY_DN107092_c0_g1	3.74583	0.475362	2.05826	0.230954	0.817351	0.999984
TRINITY_DN107095_c0_g1	2.81414	-0.419601	2.01579	-0.208157	0.835106	0.999984
TRINITY_DN107096_c0_g1	3.46983	-1.59984	1.00014	-1.59961	0.109684	0.999984
TRINITY_DN107098_c0_g1	11.3283	-0.278829	1.25346	-0.222448	0.823965	0.999984
TRINITY_DN1071_c0_g1	331.339	-0.0277209	0.0647575	-0.428073	0.668598	0.999984
TRINITY_DN1071_c1_g1	7.72225	0.680508	1.64148	0.414569	0.678457	0.999984
TRINITY_DN10710_c0_g1	317.926	0.124443	0.13949	0.892127	0.372325	0.999984
TRINITY_DN10710_c1_g1	18.2309	-0.751982	1.02146	-0.736187	0.461617	0.999984
TRINITY_DN10710_c2_g1	53.6934	-0.620094	0.449213	-1.3804	0.167463	0.999984
TRINITY_DN10710_c3_g1	64.8497	-0.0490226	0.620676	-0.0789825	0.937047	0.999984
TRINITY_DN10710_c5_g1	44.7466	-0.390408	0.255392	-1.52866	0.126349	0.999984
TRINITY_DN107102_c0_g1	0	0	0	0	1	NA
TRINITY_DN107106_c0_g1	9.02643	0.763027	0.835926	0.912793	0.361352	0.999984
TRINITY_DN10711_c0_g2	611.345	-0.0179557	0.224588	-0.0799494	0.936277	0.999984
TRINITY_DN10711_c0_g3	310.507	0.15743	0.214096	0.735323	0.462143	0.999984
TRINITY_DN10711_c1_g1	108.941	-0.85009	0.407318	-2.08704	0.0368843	0.999984
TRINITY_DN10711_c2_g1	7.88762	0.342558	0.935105	0.366332	0.714118	0.999984
TRINITY_DN107111_c0_g1	4.50015	0.148527	1.21076	0.122673	0.902366	0.999984
TRINITY_DN107114_c0_g1	0	0	0	0	1	NA
TRINITY_DN107115_c0_g1	1.66376	3.19198	3.0012	1.06357	0.287524	0.999984
TRINITY_DN107116_c0_g1	2.25184	1.89219	2.47364	0.764942	0.444306	0.999984
TRINITY_DN107117_c0_g1	6.46173	0.173604	0.89553	0.193856	0.846289	0.999984
TRINITY_DN107119_c0_g1	4.94975	5.53435	2.09644	2.63988	0.00829346	0.999984
TRINITY_DN10712_c0_g1	294.605	0.0696432	0.0718829	0.968843	0.332623	0.999984
TRINITY_DN10712_c0_g2	238.821	0.01606	0.047566	0.337636	0.735637	0.999984
TRINITY_DN107120_c0_g1	2.23313	-2.13849	2.9755	-0.7187	0.472326	0.999984
TRINITY_DN107122_c0_g1	7.3547	-0.808004	1.50587	-0.536568	0.591566	0.999984
TRINITY_DN107125_c0_g1	2.35531	1.7793	2.2328	0.79689	0.425515	0.999984
TRINITY_DN107126_c0_g1	36.5338	0.548231	1.00877	0.543467	0.586809	0.999984
TRINITY_DN107129_c0_g1	0.545647	2.56997	3.00417	0.855469	0.392292	0.999984
TRINITY_DN10713_c0_g1	16.4001	0.0435664	0.226844	0.192054	0.8477	0.999984
TRINITY_DN107131_c0_g1	5.66869	0.984789	1.75907	0.559834	0.575593	0.999984
TRINITY_DN107134_c0_g1	0.7551	2.46576	3.00608	0.820258	0.412069	0.999984
TRINITY_DN107136_c0_g1	2.22863	-4.69602	2.98393	-1.57377	NA	NA
TRINITY_DN107137_c0_g1	3.38602	0.071218	2.54815	0.0279489	0.977703	0.999984
TRINITY_DN107138_c0_g1	4.87871	1.25392	0.829425	1.51179	0.130587	0.999984
TRINITY_DN10714_c0_g1	162.417	0.267287	0.301238	0.887295	0.37492	0.999984
TRINITY_DN107140_c0_g1	4.38359	1.95652	2.45628	0.79654	0.425718	0.999984
TRINITY_DN107141_c0_g1	7.84562	-0.251636	1.56328	-0.160967	0.87212	0.999984
TRINITY_DN107143_c0_g1	0.356575	1.81861	3.01212	0.603764	0.546	0.999984
TRINITY_DN107149_c0_g1	4.90518	1.95658	1.71608	1.14015	0.254226	0.999984
TRINITY_DN10715_c0_g1	3.8797	0.00613012	0.786526	0.00779393	0.993781	0.999984
TRINITY_DN10715_c1_g1	1.78797	0.328088	2.98401	0.109949	0.91245	0.999984
TRINITY_DN10715_c1_g2	4.16005	-0.628094	1.57846	-0.397917	0.690692	0.999984
TRINITY_DN107150_c0_g1	2.8034	-1.0128	2.21427	-0.457398	0.647385	0.999984
TRINITY_DN107153_c0_g1	5.55173	-2.43068	1.79504	-1.35411	0.175701	0.999984
TRINITY_DN107155_c0_g1	2.65434	-2.94032	2.48531	-1.18308	0.236777	0.999984
TRINITY_DN107158_c0_g1	15.5898	-0.283245	0.667318	-0.424453	0.671236	0.999984
TRINITY_DN107159_c0_g1	0.842658	0.132911	2.99206	0.0444212	0.964569	0.999984
TRINITY_DN10716_c0_g1	54.2458	0.0803774	0.241788	0.332429	0.739566	0.999984
TRINITY_DN10716_c1_g1	20.2542	-0.263677	0.309319	-0.852442	0.393969	0.999984
TRINITY_DN10716_c1_g2	24.4208	-0.254149	0.307548	-0.82637	0.408594	0.999984
TRINITY_DN10716_c2_g1	22.604	-0.433686	0.253315	-1.71204	0.0868888	0.999984
TRINITY_DN10716_c3_g1	7.11462	0.221552	0.961067	0.230527	0.817682	0.999984
TRINITY_DN10716_c4_g1	19.9835	-0.210582	0.382735	-0.550204	0.582179	0.999984
TRINITY_DN10716_c6_g1	13.33	-0.120637	0.29785	-0.405025	0.685459	0.999984
TRINITY_DN107165_c0_g1	9.44689	0.806294	0.960063	0.839835	0.401001	0.999984
TRINITY_DN107167_c0_g1	7.52842	-1.034	1.41257	-0.731998	0.46417	0.999984
TRINITY_DN107168_c0_g1	1.3753	0.218651	2.89416	0.0755491	0.939778	0.999984
TRINITY_DN10717_c0_g1	40.1833	-0.163327	0.482169	-0.338733	0.734811	0.999984
TRINITY_DN10717_c0_g2	251.461	-0.145593	0.257341	-0.565758	0.571558	0.999984
TRINITY_DN10717_c1_g1	31.3041	0.0533346	0.412173	0.129399	0.897042	0.999984
TRINITY_DN10717_c1_g2	35.4106	-0.364504	0.289242	-1.2602	0.207596	0.999984
TRINITY_DN10717_c2_g1	11877.7	0.008362	0.0533265	0.156808	0.875396	0.999984
TRINITY_DN10717_c3_g1	53.8242	0.291107	0.276139	1.05421	0.291789	0.999984
TRINITY_DN10717_c4_g1	0	0	0	0	1	NA
TRINITY_DN107170_c0_g1	0	0	0	0	1	NA
TRINITY_DN107171_c0_g1	0.975526	0.0205933	2.98364	0.00690206	0.994493	0.999984
TRINITY_DN107176_c0_g1	3.88788	1.49479	2.20422	0.678148	0.497678	0.999984
TRINITY_DN107177_c0_g1	0.481007	-1.80379	3.01124	-0.599019	0.54916	0.999984
TRINITY_DN107179_c0_g1	10.3893	-0.267203	1.36434	-0.195848	0.844729	0.999984
TRINITY_DN10718_c0_g1	80.5115	-0.228255	0.373206	-0.611607	0.540798	0.999984
TRINITY_DN10718_c1_g1	9.33209	0.326648	0.930177	0.351167	0.725463	0.999984
TRINITY_DN10718_c2_g1	5.87295	0.741165	0.712154	1.04074	0.297998	0.999984
TRINITY_DN107180_c0_g1	27.3016	-1.07972	0.650249	-1.66048	0.0968182	0.999984
TRINITY_DN107181_c0_g1	7.37893	0.199165	0.816808	0.243833	0.80736	0.999984
TRINITY_DN107182_c0_g1	4.3005	0.193672	1.81857	0.106497	0.915188	0.999984
TRINITY_DN107183_c0_g1	7.47227	-0.89013	0.95162	-0.935384	0.34959	0.999984
TRINITY_DN107184_c0_g1	1.40133	2.81811	2.98545	0.943948	0.345196	0.999984
TRINITY_DN107185_c0_g1	3.38331	0.0625961	2.06167	0.0303619	0.975778	0.999984
TRINITY_DN107187_c0_g1	0.282989	-1.51204	3.01452	-0.501584	NA	NA
TRINITY_DN107188_c0_g1	7.22052	-0.56133	1.51733	-0.369947	0.711422	0.999984
TRINITY_DN10719_c0_g1	859.954	0.0131104	0.11439	0.114612	0.908752	0.999984
TRINITY_DN107190_c0_g1	3.15879	0.796668	1.84795	0.431109	0.666389	0.999984
TRINITY_DN107196_c0_g1	8.38717	-1.90233	1.69202	-1.1243	0.260888	0.999984
TRINITY_DN107198_c0_g1	3.21622	1.07993	1.90181	0.567842	0.570142	0.999984
TRINITY_DN107199_c0_g1	13.1635	-0.7962	1.46915	-0.541946	0.587856	0.999984
TRINITY_DN1072_c0_g1	211.973	-0.0281673	0.0560006	-0.502982	0.614977	0.999984
TRINITY_DN1072_c0_g2	24.5913	-0.101531	0.336187	-0.302008	0.762646	0.999984
TRINITY_DN10720_c0_g1	37.4333	0.0489441	0.245726	0.199182	0.842121	0.999984
TRINITY_DN107201_c0_g1	1.62543	0.53698	2.98487	0.1799	0.857231	0.999984
TRINITY_DN107205_c0_g1	1.72311	-2.71676	2.98102	-0.911352	NA	NA
TRINITY_DN107206_c0_g1	2.0166	0.497374	2.82329	0.176168	NA	NA
TRINITY_DN10721_c0_g1	8.82494	0.241191	0.701026	0.344054	0.730806	0.999984
TRINITY_DN107214_c0_g1	4.1942	0.566855	1.86684	0.303644	0.761399	0.999984
TRINITY_DN107216_c0_g1	10.2123	1.81745	1.01215	1.79562	0.0725544	0.999984
TRINITY_DN107217_c0_g1	5.62986	1.16727	1.0497	1.112	0.266136	0.999984
TRINITY_DN107220_c0_g1	4.06004	-2.02876	2.76667	-0.733286	0.463384	0.999984
TRINITY_DN107221_c0_g1	2.07516	-0.105653	2.98316	-0.0354165	0.971748	0.999984
TRINITY_DN107222_c0_g1	4.33108	-0.380873	2.52164	-0.151042	0.879942	0.999984
TRINITY_DN107225_c0_g1	0.946072	3.35745	2.99576	1.12073	0.262401	0.999984
TRINITY_DN107227_c0_g1	3.8941	-1.09759	1.54324	-0.711226	0.476944	0.999984
TRINITY_DN10723_c0_g1	228.522	-0.108958	0.17365	-0.627457	0.53036	0.999984
TRINITY_DN107232_c0_g1	3.78998	0.0201967	2.03704	0.00991473	0.992089	0.999984
TRINITY_DN107237_c0_g1	7.17846	0.261753	1.77591	0.147391	0.882823	0.999984
TRINITY_DN10724_c0_g1	4.52667	-0.194319	0.480229	-0.404638	0.685744	0.999984
TRINITY_DN107240_c0_g1	3.98467	2.49931	2.25551	1.10809	0.267821	0.999984
TRINITY_DN107246_c0_g1	5.5691	3.24232	2.18709	1.48248	0.138212	0.999984
TRINITY_DN107249_c0_g1	37.8068	0.284927	0.543963	0.523798	0.600419	0.999984
TRINITY_DN10725_c0_g1	1.01396	-2.19132	2.99135	-0.732551	0.463832	0.999984
TRINITY_DN10725_c0_g2	63.636	0.0350215	0.136318	0.25691	0.797248	0.999984
TRINITY_DN107250_c0_g1	3.70156	1.36093	2.53953	0.535898	0.592029	0.999984
TRINITY_DN107251_c0_g1	2.40639	2.00272	1.74488	1.14777	0.251063	0.999984
TRINITY_DN107254_c0_g1	3.42935	-2.1277	2.09954	-1.01341	0.310863	0.999984
TRINITY_DN107259_c0_g1	9.35069	-0.930997	0.90263	-1.03143	0.30234	0.999984
TRINITY_DN10726_c0_g1	55.8029	0.348136	0.154566	2.25235	0.0243004	0.999984
TRINITY_DN10726_c2_g1	19.8551	0.191578	0.25298	0.757284	0.448879	0.999984
TRINITY_DN10726_c3_g1	5.34929	1.85038	0.840963	2.20032	0.0277844	0.999984
TRINITY_DN10726_c5_g1	14.5287	-0.15541	0.225786	-0.688308	0.491259	0.999984
TRINITY_DN10726_c7_g1	4.54048	-0.526385	0.965718	-0.545071	0.585704	0.999984
TRINITY_DN10726_c9_g1	7.66243	-1.49185	1.75166	-0.85168	0.394392	0.999984
TRINITY_DN107264_c0_g1	9.02014	-1.06854	1.42037	-0.752297	0.451872	0.999984
TRINITY_DN107268_c0_g1	11.5976	-0.963473	1.04959	-0.917948	0.358646	0.999984
TRINITY_DN10727_c0_g1	31.8649	-0.145742	0.138767	-1.05026	0.293597	0.999984
TRINITY_DN107270_c0_g1	3.58501	-0.156604	1.49379	-0.104837	0.916506	0.999984
TRINITY_DN107271_c0_g1	5.95674	-3.53341	1.65237	-2.13839	0.0324853	0.999984
TRINITY_DN107273_c0_g1	3.46502	0.0494992	1.70414	0.0290465	0.976828	0.999984
TRINITY_DN107276_c0_g1	11.8356	-0.636207	1.04178	-0.610692	0.541404	0.999984
TRINITY_DN107277_c0_g1	3.18871	-1.49457	2.49737	-0.598456	0.549536	0.999984
TRINITY_DN10728_c0_g1	180.265	-0.00601174	0.05949	-0.101055	0.919507	0.999984
TRINITY_DN107280_c0_g1	1.72719	-4.26885	2.56334	-1.66535	0.0958431	0.999984
TRINITY_DN107287_c0_g1	4.67973	0.499749	1.71464	0.29146	0.770699	0.999984
TRINITY_DN107289_c0_g1	11.3458	-1.3952	1.53883	-0.906658	0.364588	0.999984
TRINITY_DN10729_c0_g1	83.8413	-0.0237368	0.087427	-0.271505	0.786003	0.999984
TRINITY_DN107290_c0_g1	11.9899	0.106754	1.24242	0.0859241	0.931527	0.999984
TRINITY_DN107292_c0_g1	2.62728	0.338911	2.95633	0.114639	0.908731	0.999984
TRINITY_DN107294_c0_g1	0.2517	1.53631	3.01545	0.509479	0.610416	0.999984
TRINITY_DN107295_c0_g1	2.38004	1.54617	2.93435	0.526922	0.598248	0.999984
TRINITY_DN107298_c0_g1	2.86864	-3.24517	1.97708	-1.64139	0.100716	0.999984
TRINITY_DN1073_c0_g1	910.507	0.0901048	0.0779435	1.15603	0.24767	0.999984
TRINITY_DN1073_c0_g2	0.98724	3.16187	2.99811	1.05462	0.291598	0.999984
TRINITY_DN1073_c0_g3	27.8456	-0.0471928	0.23661	-0.199454	0.841908	0.999984
TRINITY_DN1073_c0_g4	20.9461	0.19517	0.146376	1.33335	0.182416	0.999984
TRINITY_DN1073_c1_g1	6.11248	0.815886	1.62073	0.503407	0.614678	0.999984
TRINITY_DN10730_c0_g1	23.7958	-0.118372	0.272761	-0.433976	0.664306	0.999984
TRINITY_DN107300_c0_g1	8.57177	-0.898981	1.53232	-0.586678	0.55742	0.999984
TRINITY_DN107302_c0_g1	9.2741	1.33543	1.05097	1.27067	0.203847	0.999984
TRINITY_DN107303_c0_g1	3.61866	2.83864	2.6096	1.08777	0.276697	0.999984
TRINITY_DN107305_c0_g1	2.92361	0.540195	2.26544	0.238451	0.811532	0.999984
TRINITY_DN107306_c0_g1	6.76724	0.171076	1.2237	0.139802	0.888816	0.999984
TRINITY_DN10731_c0_g1	958.01	0.0972252	0.0651456	1.49243	0.135586	0.999984
TRINITY_DN107312_c0_g1	4.2017	-0.344018	1.98028	-0.173722	0.862084	0.999984
TRINITY_DN107316_c0_g1	0.661017	-2.079	3.00884	-0.690964	0.489588	0.999984
TRINITY_DN10732_c0_g1	190.779	-0.527683	0.306757	-1.7202	0.0853962	0.999984
TRINITY_DN10732_c1_g1	28.1958	-0.818109	0.814973	-1.00385	0.315452	0.999984
TRINITY_DN10732_c1_g2	121.266	0.130474	0.238196	0.54776	0.583857	0.999984
TRINITY_DN107321_c0_g1	2.94645	0.880466	2.52325	0.348941	0.727133	0.999984
TRINITY_DN107322_c0_g1	2.44321	-0.250179	2.5407	-0.0984687	0.92156	0.999984
TRINITY_DN107325_c0_g1	5.12361	1.67648	1.0088	1.66184	0.0965441	0.999984
TRINITY_DN107326_c0_g1	35.3914	-0.530829	0.924098	-0.57443	0.565677	0.999984
TRINITY_DN107327_c0_g1	9.50723	0.484371	1.45348	0.33325	0.738946	0.999984
TRINITY_DN10733_c0_g1	20.9237	-0.0355112	0.570388	-0.0622581	0.950357	0.999984
TRINITY_DN10733_c0_g2	37.7782	-0.428646	0.321531	-1.33314	0.182486	0.999984
TRINITY_DN10733_c0_g3	18.9918	0.231429	0.382992	0.604267	0.545666	0.999984
TRINITY_DN10733_c1_g1	211.816	-0.219359	0.294339	-0.745259	0.456115	0.999984
TRINITY_DN10733_c2_g1	24.0322	0.301653	0.191676	1.57377	0.115542	0.999984
TRINITY_DN10733_c2_g2	16.7772	0.890046	0.882107	1.009	0.312975	0.999984
TRINITY_DN10733_c3_g1	46.2922	0.268038	0.231674	1.15696	0.247289	0.999984
TRINITY_DN10733_c5_g1	40.4686	-0.115969	0.173508	-0.668376	0.503894	0.999984
TRINITY_DN10733_c6_g1	3.98551	0.553495	2.02885	0.272812	0.784998	0.999984
TRINITY_DN107331_c0_g1	8.19858	0.279218	1.02037	0.273644	0.784358	0.999984
TRINITY_DN107332_c0_g1	14.1704	1.50397	1.75292	0.857978	0.390905	0.999984
TRINITY_DN107333_c0_g1	8.13732	-1.2828	1.39979	-0.916419	0.359447	0.999984
TRINITY_DN107335_c0_g1	0	0	0	0	1	NA
TRINITY_DN10734_c0_g1	10.4247	-0.343141	0.637332	-0.538403	0.590299	0.999984
TRINITY_DN107342_c0_g1	1.57205	-0.81588	2.98708	-0.273137	0.784748	0.999984
TRINITY_DN107348_c0_g1	3.69731	2.50628	2.0003	1.25295	0.210222	0.999984
TRINITY_DN107349_c0_g1	5.91765	0.766915	1.74529	0.43942	0.660357	0.999984
TRINITY_DN10735_c0_g1	33.0481	0.382933	0.261186	1.46613	0.142614	0.999984
TRINITY_DN10735_c1_g1	26.9876	-0.49507	0.363947	-1.36028	0.173742	0.999984
TRINITY_DN10735_c1_g2	743.575	-0.0153674	0.0942643	-0.163025	0.870499	0.999984
TRINITY_DN10735_c2_g1	8.81315	0.306835	0.464362	0.660766	0.508762	0.999984
TRINITY_DN107352_c0_g1	1.29716	-1.69868	2.84414	-0.597257	0.550336	0.999984
TRINITY_DN107353_c0_g1	4.63237	-0.924996	1.6783	-0.551149	0.581532	0.999984
TRINITY_DN107354_c0_g1	15.1812	-0.0305061	1.07922	-0.0282666	0.977449	0.999984
TRINITY_DN107358_c0_g1	7.95467	0.688812	1.32691	0.519111	0.603684	0.999984
TRINITY_DN10736_c0_g1	652.235	0.0504773	0.131475	0.38393	0.70103	0.999984
TRINITY_DN10736_c1_g1	11.2625	-0.476443	0.365623	-1.3031	0.192541	0.999984
TRINITY_DN107360_c0_g1	9.66979	1.80902	1.07584	1.68149	0.0926669	0.999984
TRINITY_DN107368_c0_g1	1.58408	0.614026	2.09951	0.292462	0.769933	0.999984
TRINITY_DN10737_c0_g1	361.99	0.00311348	0.0562151	0.0553852	0.955832	0.999984
TRINITY_DN10737_c1_g1	49.6747	-0.0312581	0.180593	-0.173086	0.862584	0.999984
TRINITY_DN10737_c1_g2	16.9142	0.195291	0.293008	0.666505	0.505088	0.999984
TRINITY_DN10737_c1_g3	20.9992	0.470654	0.260252	1.80845	0.0705362	0.999984
TRINITY_DN10737_c2_g1	5.95016	1.20353	0.552245	2.17933	0.0293068	0.999984
TRINITY_DN107374_c0_g1	7.99756	0.410821	1.51024	0.272023	0.785604	0.999984
TRINITY_DN107376_c0_g1	3.53151	-3.94004	2.32525	-1.69446	0.0901782	0.999984
TRINITY_DN107377_c0_g1	4.321	0.29514	2.25846	0.130682	0.896027	0.999984
TRINITY_DN107378_c0_g1	41.1942	-0.522876	0.302601	-1.72794	0.0839994	0.999984
TRINITY_DN10738_c0_g1	33.6809	0.36778	0.252722	1.45528	0.145593	0.999984
TRINITY_DN10738_c0_g2	7.08093	0.77594	0.434147	1.78728	0.073893	0.999984
TRINITY_DN107380_c0_g1	2.90654	-1.21482	2.25335	-0.539117	0.589806	0.999984
TRINITY_DN107381_c0_g1	3.71754	1.4835	2.22645	0.666307	0.505215	0.999984
TRINITY_DN107384_c0_g1	2.143	2.01731	2.84653	0.708692	0.478516	0.999984
TRINITY_DN107387_c0_g1	6.00039	0.134024	1.91011	0.0701657	0.944062	0.999984
TRINITY_DN10739_c0_g1	17.2815	0.123548	0.315265	0.391886	0.695142	0.999984
TRINITY_DN107393_c0_g1	5.62458	2.90757	2.02357	1.43685	0.150761	0.999984
TRINITY_DN107394_c0_g1	5.41131	-0.575019	1.06524	-0.539804	0.589332	0.999984
TRINITY_DN107397_c0_g1	4.19964	0.96025	1.46134	0.657102	0.511115	0.999984
TRINITY_DN107398_c0_g1	6.52541	3.96448	1.93138	2.05266	0.0401052	0.999984
TRINITY_DN107399_c0_g1	2.01183	0.0932287	1.9878	0.0469004	0.962593	0.999984
TRINITY_DN1074_c0_g1	285.425	0.0596615	0.0630651	0.946031	0.344133	0.999984
TRINITY_DN10740_c0_g1	46.2794	-0.371383	0.426452	-0.870867	0.383827	0.999984
TRINITY_DN107403_c0_g1	8.10183	2.61295	1.26335	2.06828	0.0386141	0.999984
TRINITY_DN107409_c0_g1	1.17534	3.67074	2.99344	1.22626	0.2201	0.999984
TRINITY_DN10741_c0_g1	4.99922	-0.00708356	1.51891	-0.00466358	0.996279	0.999984
TRINITY_DN10741_c0_g2	13.1856	-0.240895	0.576573	-0.417805	0.67609	0.999984
TRINITY_DN10741_c0_g3	9.74355	0.0205192	0.915649	0.0224094	0.982121	0.999984
TRINITY_DN10741_c1_g1	17.3334	-0.261671	0.835213	-0.313298	0.754054	0.999984
TRINITY_DN10741_c2_g1	0.142608	0.16227	3.02378	0.0536645	0.957202	0.999984
TRINITY_DN107410_c0_g1	2.92758	-0.512132	1.53893	-0.332785	0.739297	0.999984
TRINITY_DN107412_c0_g1	9.26904	0.449974	1.34945	0.33345	0.738795	0.999984
TRINITY_DN107414_c0_g1	0.432437	1.97595	3.01062	0.656326	0.511614	0.999984
TRINITY_DN107416_c0_g1	6.67718	-0.865681	1.50652	-0.574621	0.565547	0.999984
TRINITY_DN107417_c0_g1	14.7005	-0.329582	0.727764	-0.45287	0.650642	0.999984
TRINITY_DN107418_c0_g1	0.36021	-1.54867	3.01401	-0.513822	0.607376	0.999984
TRINITY_DN10742_c0_g1	25.6841	0.21493	0.210976	1.01874	0.308325	0.999984
TRINITY_DN10742_c1_g1	120.686	-0.438174	0.305065	-1.43633	0.150909	0.999984
TRINITY_DN10742_c2_g1	23.3508	0.265391	0.461152	0.575496	0.564956	0.999984
TRINITY_DN107420_c0_g1	2.94139	1.08969	2.19322	0.496845	0.619298	0.999984
TRINITY_DN107421_c0_g1	3.60207	-0.411226	1.33378	-0.308316	0.757842	0.999984
TRINITY_DN107424_c0_g1	4.11208	0.856431	2.4211	0.353736	0.723537	0.999984
TRINITY_DN107426_c0_g1	6.57181	0.84387	1.7305	0.487646	0.6258	0.999984
TRINITY_DN107428_c0_g1	8.90721	0.0776959	1.04378	0.0744372	0.940663	0.999984
TRINITY_DN107429_c0_g1	4.53017	0.903274	1.87577	0.481549	0.630126	0.999984
TRINITY_DN10743_c0_g1	247.645	0.0185504	0.0717654	0.258486	0.796032	0.999984
TRINITY_DN10743_c1_g1	40.8891	-0.076537	0.139401	-0.549042	0.582976	0.999984
TRINITY_DN10743_c3_g1	16.7609	-0.125425	0.180532	-0.694751	0.487211	0.999984
TRINITY_DN10743_c5_g1	5.96749	0.57608	1.22011	0.472155	0.636816	0.999984
TRINITY_DN107432_c0_g1	1.23634	-2.73809	3.00075	-0.912468	0.361522	0.999984
TRINITY_DN107433_c0_g1	1.71713	0.550276	2.86591	0.192007	0.847737	0.999984
TRINITY_DN107434_c0_g1	1.33396	0.818001	2.98716	0.273839	0.784208	0.999984
TRINITY_DN107437_c0_g1	3.11841	-3.97237	2.98839	-1.32927	0.183759	0.999984
TRINITY_DN107438_c0_g1	5.92672	-1.10807	1.8646	-0.594267	0.552333	0.999984
TRINITY_DN107439_c0_g1	2.21337	-0.176991	2.21527	-0.0798959	0.93632	0.999984
TRINITY_DN10744_c0_g1	46.0229	-0.0650056	0.174768	-0.371953	0.709928	0.999984
TRINITY_DN10744_c0_g2	32.2732	0.247951	0.565126	0.438753	0.660841	0.999984
TRINITY_DN10744_c1_g1	222.263	0.405061	0.338748	1.19576	0.231791	0.999984
TRINITY_DN10744_c10_g1	9.65089	0.291844	1.34638	0.216763	0.828393	0.999984
TRINITY_DN10744_c11_g1	8.43756	1.07748	1.7537	0.614404	0.538948	0.999984
TRINITY_DN10744_c2_g1	72.5838	-0.0247866	0.358133	-0.0692106	0.944822	0.999984
TRINITY_DN10744_c2_g2	14.2896	-0.342211	0.993228	-0.344544	0.730437	0.999984
TRINITY_DN10744_c4_g1	9.19426	-0.102293	0.474775	-0.215456	0.829412	0.999984
TRINITY_DN10744_c5_g1	10.5328	0.508662	1.4553	0.349524	0.726696	0.999984
TRINITY_DN10744_c7_g2	20.936	0.276236	0.659987	0.418548	0.675547	0.999984
TRINITY_DN10744_c7_g3	18.1843	-0.0559709	0.28672	-0.195211	0.845228	0.999984
TRINITY_DN10744_c9_g1	19.7471	-0.0388547	0.529583	-0.0733685	0.941513	0.999984
TRINITY_DN10745_c0_g1	32.4254	0.285173	0.224812	1.26849	0.204622	0.999984
TRINITY_DN107456_c0_g1	1.84859	0.142103	2.91729	0.0487108	0.96115	0.999984
TRINITY_DN107458_c0_g1	1.87805	-0.0751181	2.9838	-0.0251753	0.979915	0.999984
TRINITY_DN10746_c0_g1	573.858	-0.028756	0.0461052	-0.623703	0.532823	0.999984
TRINITY_DN107460_c0_g1	4.11014	0.2658	2.06054	0.128995	0.897361	0.999984
TRINITY_DN107461_c0_g1	3.44553	-4.11318	2.98746	-1.37682	0.168569	0.999984
TRINITY_DN107464_c0_g1	4.99304	-0.917474	1.71902	-0.533718	0.593536	0.999984
TRINITY_DN107465_c0_g1	2.24157	-4.67668	2.95873	-1.58064	0.113961	0.999984
TRINITY_DN107466_c0_g1	22.1834	-0.56851	0.581493	-0.977673	0.328236	0.999984
TRINITY_DN107467_c0_g1	14.8499	0.702932	1.39307	0.504592	0.613845	0.999984
TRINITY_DN107468_c0_g1	2.25226	-3.51619	2.99206	-1.17517	0.239925	0.999984
TRINITY_DN10747_c0_g1	130.086	-0.164267	0.183854	-0.893467	0.371607	0.999984
TRINITY_DN10747_c0_g3	244.634	0.118822	0.216329	0.549264	0.582824	0.999984
TRINITY_DN10747_c1_g1	78.6405	-0.10274	0.239384	-0.429187	0.667787	0.999984
TRINITY_DN10747_c3_g1	11.7059	0.158465	0.772985	0.205004	0.837569	0.999984
TRINITY_DN10747_c5_g1	5.15272	1.3279	2.25476	0.588932	0.555907	0.999984
TRINITY_DN107472_c0_g1	6.95814	-1.0211	0.562482	-1.81534	0.0694711	0.999984
TRINITY_DN107474_c0_g1	4.14687	-1.05536	1.25966	-0.837815	0.402135	0.999984
TRINITY_DN107477_c0_g1	9.29237	-1.0279	0.698764	-1.47102	0.141285	0.999984
TRINITY_DN107478_c0_g1	1.47266	0.469682	2.98566	0.157313	0.874998	0.999984
TRINITY_DN107479_c0_g1	5.09292	-0.526684	1.84463	-0.285523	0.775244	0.999984
TRINITY_DN10748_c0_g1	16.8455	-0.15353	0.243195	-0.631301	0.527844	0.999984
TRINITY_DN107486_c0_g1	2.48561	-0.274344	2.56386	-0.107004	0.914785	0.999984
TRINITY_DN107487_c0_g1	7.90892	-0.0280757	0.754764	-0.037198	0.970327	0.999984
TRINITY_DN107489_c0_g1	3.25119	-3.54729	2.66452	-1.3313	0.183089	0.999984
TRINITY_DN10749_c0_g2	162.326	-0.446798	0.305903	-1.46059	0.144129	0.999984
TRINITY_DN10749_c1_g1	41.1482	0.629861	0.652278	0.965633	0.334228	0.999984
TRINITY_DN10749_c2_g1	15.398	0.117554	0.528821	0.222295	0.824084	0.999984
TRINITY_DN107491_c0_g1	5.23077	0.659322	1.7294	0.381243	0.703023	0.999984
TRINITY_DN107494_c0_g1	4.84299	0.32996	1.19991	0.274987	0.783326	0.999984
TRINITY_DN107496_c0_g1	5.85761	0.499925	1.61866	0.308851	0.757435	0.999984
TRINITY_DN107499_c0_g1	9.22242	-0.877401	0.958359	-0.915524	0.359917	0.999984
TRINITY_DN1075_c0_g1	728.571	0.116347	0.140635	0.827299	0.408068	0.999984
TRINITY_DN1075_c0_g2	195.146	0.232775	0.207256	1.12313	0.261382	0.999984
TRINITY_DN1075_c1_g1	129.654	-0.0632468	0.101792	-0.621334	0.53438	0.999984
TRINITY_DN10750_c0_g1	134.429	0.0652786	0.111405	0.585957	0.557904	0.999984
TRINITY_DN107500_c0_g1	0	0	0	0	1	NA
TRINITY_DN107503_c0_g1	2.88336	2.21775	2.46488	0.899739	0.368259	0.999984
TRINITY_DN107504_c0_g1	12.1541	-0.240711	0.562703	-0.427777	0.668814	0.999984
TRINITY_DN107505_c0_g1	9.58335	-0.728945	0.979957	-0.743854	0.456965	0.999984
TRINITY_DN107507_c0_g1	0	0	0	0	1	NA
TRINITY_DN107508_c0_g1	2.40387	2.25185	2.2027	1.02231	0.306633	0.999984
TRINITY_DN10751_c0_g1	118.368	-0.138588	0.1259	-1.10078	0.270991	0.999984
TRINITY_DN10751_c0_g2	183.6	-0.0822443	0.127675	-0.644169	0.519466	0.999984
TRINITY_DN10751_c1_g1	15.6481	-0.00439506	0.198281	-0.0221657	0.982316	0.999984
TRINITY_DN10751_c1_g2	18.3855	0.0465603	0.346116	0.134522	0.89299	0.999984
TRINITY_DN10751_c1_g3	9.26844	-0.116837	0.888547	-0.131492	0.895386	0.999984
TRINITY_DN10751_c3_g1	5.01828	0.50163	0.84453	0.593975	0.552529	0.999984
TRINITY_DN107510_c0_g1	8.59384	0.480973	0.782224	0.614878	0.538635	0.999984
TRINITY_DN107511_c0_g1	9.70401	-0.709481	1.38983	-0.510481	0.609715	0.999984
TRINITY_DN107513_c0_g1	6.87509	1.49085	2.0216	0.73746	0.460842	0.999984
TRINITY_DN107514_c0_g1	5.66858	-1.03901	1.28872	-0.806236	0.420107	0.999984
TRINITY_DN107515_c0_g1	13.6023	0.279702	1.75579	0.159303	0.87343	0.999984
TRINITY_DN107516_c0_g1	5.95256	-0.527275	1.73711	-0.303536	0.761481	0.999984
TRINITY_DN107518_c0_g1	3.29474	-0.154934	2.26069	-0.0685338	0.945361	0.999984
TRINITY_DN10752_c0_g1	0.226468	-1.17145	3.01896	-0.388031	0.697993	0.999984
TRINITY_DN10752_c0_g2	7.41825	0.174023	0.324678	0.535986	0.591968	0.999984
TRINITY_DN10752_c0_g3	36.2838	-0.239969	0.297704	-0.806065	0.420206	0.999984
TRINITY_DN107522_c0_g1	8.64457	0.472396	1.93605	0.244	0.807231	0.999984
TRINITY_DN107525_c0_g1	15.4635	1.40776	1.1204	1.25648	0.208942	0.999984
TRINITY_DN107527_c0_g1	2.40084	-3.02531	2.46342	-1.22809	0.219411	0.999984
TRINITY_DN10753_c0_g1	8.71471	-0.473339	0.34037	-1.39066	0.164328	0.999984
TRINITY_DN107533_c0_g1	7.46059	-0.13384	1.62568	-0.0823286	0.934385	0.999984
TRINITY_DN107536_c0_g1	3.282	-2.12717	1.98239	-1.07303	0.283256	0.999984
TRINITY_DN107537_c0_g1	1.93322	-0.0437009	1.68274	-0.0259701	0.979281	0.999984
TRINITY_DN10754_c0_g1	15.0019	0.501793	0.301491	1.66437	0.0960385	0.999984
TRINITY_DN107540_c0_g1	5.33892	-0.00257706	1.2969	-0.00198709	0.998415	0.999984
TRINITY_DN107542_c0_g1	5.10298	-0.705422	1.4652	-0.481452	0.630195	0.999984
TRINITY_DN107543_c0_g1	1.96006	2.59596	2.74178	0.946813	0.343734	0.999984
TRINITY_DN107545_c0_g1	5.86395	-0.90578	1.59492	-0.567917	0.570091	0.999984
TRINITY_DN107547_c0_g1	2.95446	-2.81998	2.41638	-1.16703	0.243199	0.999984
TRINITY_DN10755_c0_g1	35.7546	0.0640613	0.369657	0.173299	0.862416	0.999984
TRINITY_DN10755_c0_g2	9.34261	0.345372	1.30647	0.264355	0.791506	0.999984
TRINITY_DN10755_c1_g1	6.17143	-0.517265	1.07797	-0.479853	0.631332	0.999984
TRINITY_DN10755_c1_g2	5.25118	0.536247	0.572912	0.936003	0.349271	0.999984
TRINITY_DN10755_c2_g1	21.2873	0.0630378	0.3478	0.181247	0.856173	0.999984
TRINITY_DN107553_c0_g1	0.406517	1.43642	3.0168	0.47614	0.633974	0.999984
TRINITY_DN107557_c0_g1	1.50567	0.320471	2.62413	0.122125	0.9028	0.999984
TRINITY_DN10756_c0_g1	6.79699	-0.152894	0.446196	-0.342661	0.731854	0.999984
TRINITY_DN107562_c0_g1	8.53895	-0.111169	1.06117	-0.104761	0.916565	0.999984
TRINITY_DN107563_c0_g1	6.91791	-3.59175	1.44954	-2.47785	0.0132177	0.999984
TRINITY_DN107564_c0_g1	0.684687	-0.11868	3.00012	-0.0395584	NA	NA
TRINITY_DN107565_c0_g1	5.03798	0.242421	1.19881	0.202218	0.839747	0.999984
TRINITY_DN107566_c0_g1	4.55157	-0.657317	1.08901	-0.603592	0.546115	0.999984
TRINITY_DN107567_c0_g1	4.10855	1.01331	2.51564	0.402804	0.687092	0.999984
TRINITY_DN107568_c0_g1	4.93362	-0.848191	1.09405	-0.775276	0.438176	0.999984
TRINITY_DN10757_c1_g1	12.4434	1.05692	1.09624	0.96414	0.334976	0.999984
TRINITY_DN10757_c2_g1	13.3625	0.201568	0.678842	0.296929	0.76652	0.999984
TRINITY_DN10757_c2_g2	8.80838	-0.0743919	0.605966	-0.122766	0.902293	0.999984
TRINITY_DN10757_c3_g1	5.68619	0.976078	0.74943	1.30243	0.19277	0.999984
TRINITY_DN10757_c4_g1	3.45437	-0.463505	0.977742	-0.474057	0.63546	0.999984
TRINITY_DN10757_c5_g1	3.01858	-0.845738	2.55761	-0.330676	NA	NA
TRINITY_DN107572_c0_g1	5.3451	-1.30316	2.25224	-0.578609	0.562853	0.999984
TRINITY_DN107573_c0_g1	5.50576	0.12888	1.49145	0.0864125	0.931138	0.999984
TRINITY_DN107574_c0_g1	2.94112	0.126963	1.23076	0.103158	0.917838	0.999984
TRINITY_DN107575_c0_g1	3.90605	-0.160758	1.47436	-0.109035	0.913175	0.999984
TRINITY_DN107577_c0_g1	3.61436	0.627687	1.13752	0.551802	0.581084	0.999984
TRINITY_DN10758_c0_g1	9.26718	-0.270704	0.351717	-0.769666	0.441498	0.999984
TRINITY_DN107580_c0_g1	14.1121	-0.907549	0.888111	-1.02189	0.306834	0.999984
TRINITY_DN107582_c0_g1	3.88745	1.03322	1.23314	0.837875	0.402101	0.999984
TRINITY_DN107583_c0_g1	2.07826	0.0206881	2.90423	0.00712345	0.994316	0.999984
TRINITY_DN10759_c0_g1	27.9028	0.191637	0.285867	0.670371	0.502621	0.999984
TRINITY_DN10759_c1_g1	18.5632	0.0513633	0.202815	0.253252	0.800073	0.999984
TRINITY_DN10759_c2_g1	54.1029	0.251581	0.375455	0.67007	0.502813	0.999984
TRINITY_DN10759_c4_g1	13.779	-0.281177	0.804019	-0.349715	0.726553	0.999984
TRINITY_DN10759_c5_g1	9.44654	-0.694512	0.959836	-0.723574	0.469327	0.999984
TRINITY_DN10759_c6_g1	8.86699	-0.112391	0.673156	-0.166962	0.8674	0.999984
TRINITY_DN10759_c7_g1	13.7663	0.30418	0.480466	0.633094	0.526672	0.999984
TRINITY_DN10759_c8_g1	3.56459	-3.07841	2.8525	-1.0792	0.280499	0.999984
TRINITY_DN107591_c0_g1	0	0	0	0	1	NA
TRINITY_DN107597_c0_g1	5.4945	-0.292544	1.90786	-0.153336	0.878133	0.999984
TRINITY_DN107598_c0_g1	0.520326	2.13322	3.00903	0.70894	0.478362	0.999984
TRINITY_DN107599_c0_g1	1.01464	2.7309	3.00422	0.909021	0.363339	0.999984
TRINITY_DN1076_c0_g1	169.704	0.125112	0.160922	0.777472	0.43688	0.999984
TRINITY_DN10760_c0_g1	120.302	0.0272567	0.076538	0.35612	0.721751	0.999984
TRINITY_DN10760_c1_g1	23.7152	-0.0387466	0.157788	-0.245561	0.806022	0.999984
TRINITY_DN10760_c1_g2	17.6153	0.00789337	0.215139	0.0366897	0.970732	0.999984
TRINITY_DN10760_c2_g1	31.1666	-0.3378	0.20263	-1.66708	0.0954984	0.999984
TRINITY_DN10760_c3_g1	26.1896	-0.129993	0.325573	-0.399276	0.68969	0.999984
TRINITY_DN107603_c0_g1	0.7551	2.46576	3.00608	0.820258	0.412069	0.999984
TRINITY_DN107606_c0_g1	7.66176	0.674398	1.163	0.579877	0.561997	0.999984
TRINITY_DN107607_c0_g1	2.2175	2.74484	2.7705	0.99074	0.321812	0.999984
TRINITY_DN107609_c0_g1	2.48104	0.608638	2.5308	0.240492	0.809949	0.999984
TRINITY_DN10761_c0_g1	854.558	0.0920435	0.25866	0.355847	0.721955	0.999984
TRINITY_DN10761_c1_g1	65.863	-0.135538	0.123804	-1.09478	0.273611	0.999984
TRINITY_DN10761_c1_g2	29.6359	0.441711	0.624031	0.707836	0.479047	0.999984
TRINITY_DN10761_c2_g1	61.6633	0.00539373	0.132408	0.0407357	0.967507	0.999984
TRINITY_DN10761_c3_g1	4.64232	-0.375377	1.03333	-0.363268	0.716405	0.999984
TRINITY_DN10761_c4_g1	16.308	-1.0844	1.28199	-0.845872	0.397624	0.999984
TRINITY_DN10761_c5_g1	14.2547	-0.0110309	1.65464	-0.00666664	0.994681	0.999984
TRINITY_DN10761_c6_g1	4.64508	-0.11839	1.59781	-0.074095	0.940935	0.999984
TRINITY_DN107619_c0_g1	21.9134	0.628703	0.403572	1.55785	0.11927	0.999984
TRINITY_DN10762_c0_g1	14.5541	0.572345	0.393819	1.45332	0.146135	0.999984
TRINITY_DN107620_c0_g1	8.72498	0.483372	1.17491	0.411411	0.680771	0.999984
TRINITY_DN107624_c0_g1	0.452275	-1.7421	3.01186	-0.578414	0.562984	0.999984
TRINITY_DN107627_c0_g1	4.0294	-0.130646	0.756364	-0.172729	0.862865	0.999984
TRINITY_DN10763_c0_g1	486.783	-0.00888659	0.0534773	-0.166175	0.868019	0.999984
TRINITY_DN107631_c0_g1	0	0	0	0	1	NA
TRINITY_DN107633_c0_g1	1.52779	0.412068	2.87964	0.143097	0.886214	0.999984
TRINITY_DN107634_c0_g1	7.8899	-0.0327282	1.02548	-0.0319152	0.97454	0.999984
TRINITY_DN107635_c0_g1	23.0622	-0.514764	0.658482	-0.781743	0.434366	0.999984
TRINITY_DN107636_c0_g1	2.21709	0.94903	2.97259	0.31926	0.749529	0.999984
TRINITY_DN107637_c0_g1	1.13915	-3.68034	2.9889	-1.23134	NA	NA
TRINITY_DN10764_c0_g1	56.9323	-0.22329	0.262091	-0.851957	0.394238	0.999984
TRINITY_DN10764_c1_g1	4168.35	0.270226	0.294098	0.91883	0.358184	0.999984
TRINITY_DN107641_c0_g1	63.3737	0.200369	0.286275	0.69992	0.483977	0.999984
TRINITY_DN107645_c0_g1	3.26525	-0.720665	1.85898	-0.387668	0.698262	0.999984
TRINITY_DN107646_c0_g1	8.89028	-0.753997	1.61676	-0.466363	0.640956	0.999984
TRINITY_DN107648_c0_g1	17.1247	-0.485294	1.18066	-0.411037	0.681046	0.999984
TRINITY_DN10765_c0_g1	52.3162	0.0956131	0.0914927	1.04504	0.296007	0.999984
TRINITY_DN10765_c1_g2	3.83012	0.585276	1.58029	0.37036	0.711114	0.999984
TRINITY_DN10765_c2_g1	3.71443	0.00763518	1.89773	0.00402332	0.99679	0.999984
TRINITY_DN107651_c0_g1	8.43147	0.834235	1.02247	0.815899	0.414558	0.999984
TRINITY_DN107652_c0_g1	5.96552	-0.610155	1.45906	-0.418183	0.675813	0.999984
TRINITY_DN107653_c0_g1	4.24194	-0.139744	1.59779	-0.0874608	0.930305	0.999984
TRINITY_DN107654_c0_g1	0.878676	2.60011	3.00511	0.86523	0.386913	0.999984
TRINITY_DN107658_c0_g1	1.50247	-0.713409	2.98711	-0.238829	0.811238	0.999984
TRINITY_DN107659_c0_g1	0.723838	-2.1594	3.00812	-0.717858	0.472845	0.999984
TRINITY_DN10766_c0_g1	0	0	0	0	1	NA
TRINITY_DN10766_c0_g2	11.4584	0.410878	0.348571	1.17875	0.238498	0.999984
TRINITY_DN107660_c0_g1	4.52831	2.25824	2.02759	1.11376	0.265383	0.999984
TRINITY_DN107667_c0_g1	1.10235	0.599074	2.47166	0.242377	0.808488	0.999984
TRINITY_DN107668_c0_g1	1.94504	-4.50044	2.98461	-1.50789	0.131584	0.999984
TRINITY_DN10767_c0_g1	31.1124	-0.0179707	0.168782	-0.106473	0.915207	0.999984
TRINITY_DN10767_c1_g1	115.339	-0.0356473	0.22937	-0.155414	0.876495	0.999984
TRINITY_DN10767_c2_g1	4.98794	-0.274592	1.16123	-0.236467	0.81307	0.999984
TRINITY_DN107671_c0_g1	2.60063	-3.47018	2.40891	-1.44056	0.149709	0.999984
TRINITY_DN10768_c0_g1	15.1683	-0.176142	0.253809	-0.693995	0.487685	0.999984
TRINITY_DN107680_c0_g1	2.65383	1.82922	2.10828	0.867635	0.385594	0.999984
TRINITY_DN107682_c0_g1	3.04505	-2.09203	2.12682	-0.983641	0.325292	0.999984
TRINITY_DN107684_c0_g1	1.33943	3.85529	2.99235	1.28838	0.197614	0.999984
TRINITY_DN10769_c0_g1	36.6262	-0.188403	0.150388	-1.25277	0.210288	0.999984
TRINITY_DN107691_c0_g1	7.93728	0.49323	0.742002	0.664729	0.506224	0.999984
TRINITY_DN107692_c0_g1	4.48454	0.388468	2.2595	0.171927	0.863495	0.999984
TRINITY_DN107696_c0_g1	0.66292	2.34868	3.00701	0.781066	0.434764	0.999984
TRINITY_DN107697_c0_g1	13.4958	0.0854389	0.901365	0.0947884	0.924483	0.999984
TRINITY_DN107699_c0_g1	9.91358	-0.966734	1.54637	-0.625165	0.531863	0.999984
TRINITY_DN1077_c0_g1	2290.64	-0.0306444	0.0349321	-0.877258	0.380347	0.999984
TRINITY_DN1077_c0_g2	2385.54	-0.0296758	0.0567348	-0.523061	0.600932	0.999984
TRINITY_DN1077_c1_g1	1215.46	0.0042329	0.0558721	0.0757606	0.93961	0.999984
TRINITY_DN1077_c3_g1	103.008	0.114408	0.232401	0.492288	0.622516	0.999984
TRINITY_DN10770_c0_g1	21.4694	-0.383736	0.93844	-0.408908	0.682607	0.999984
TRINITY_DN107703_c0_g1	2.41121	1.04981	2.16438	0.485042	0.627647	0.999984
TRINITY_DN107705_c0_g1	2.22747	-2.60916	2.84046	-0.91857	0.358321	0.999984
TRINITY_DN107706_c0_g1	7.46538	0.871331	0.999057	0.872153	0.383125	0.999984
TRINITY_DN107708_c0_g1	3.27244	0.968234	2.16478	0.447266	0.654683	0.999984
TRINITY_DN107710_c0_g1	0.498876	2.08765	3.00951	0.693684	0.487881	0.999984
TRINITY_DN107713_c0_g1	4.239	-0.634845	2.52854	-0.251071	0.801759	0.999984
TRINITY_DN107717_c0_g1	3.45694	2.39831	2.14346	1.1189	0.263184	0.999984
TRINITY_DN10772_c0_g1	29.122	0.361813	0.330534	1.09463	0.273678	0.999984
TRINITY_DN107723_c0_g1	0.681813	0.588389	2.99604	0.196389	0.844306	0.999984
TRINITY_DN107724_c0_g1	7.33303	0.454417	1.65022	0.275367	0.783034	0.999984
TRINITY_DN107727_c0_g1	4.17454	-1.36422	1.69897	-0.802972	0.421991	0.999984
TRINITY_DN107728_c0_g1	8.88232	0.219643	0.840656	0.261276	0.79388	0.999984
TRINITY_DN107729_c0_g1	3.7106	-0.742818	2.22053	-0.334523	0.737985	0.999984
TRINITY_DN10773_c0_g1	16.4343	-0.311631	0.308355	-1.01063	0.312196	0.999984
TRINITY_DN107731_c0_g1	1.271	-3.88438	2.98747	-1.30022	0.193525	0.999984
TRINITY_DN107732_c0_g1	8.94637	0.0470584	1.17841	0.0399339	0.968146	0.999984
TRINITY_DN107733_c0_g1	4.30743	3.49057	2.38038	1.46639	0.142542	0.999984
TRINITY_DN107737_c0_g1	7.38142	0.240253	1.14936	0.209031	0.834424	0.999984
TRINITY_DN10774_c0_g1	53.932	0.127712	0.157369	0.811545	0.417053	0.999984
TRINITY_DN107740_c0_g1	8.54583	1.16297	0.949268	1.22512	0.220531	0.999984
TRINITY_DN107742_c0_g1	1.41423	-0.993581	2.88409	-0.344504	0.730467	0.999984
TRINITY_DN107743_c0_g1	7.88594	0.116109	1.42937	0.0812311	0.935258	0.999984
TRINITY_DN107744_c0_g1	0.966565	-1.90126	2.98842	-0.636209	0.52464	0.999984
TRINITY_DN107746_c0_g1	0.452275	-1.7421	3.01186	-0.578414	0.562984	0.999984
TRINITY_DN10775_c0_g1	21.7578	0.0433334	0.167471	0.258751	0.795827	0.999984
TRINITY_DN107752_c0_g1	1.34708	-2.83796	2.99954	-0.946129	0.344083	0.999984
TRINITY_DN107753_c0_g1	1.81839	4.24898	2.99031	1.42092	0.155341	0.999984
TRINITY_DN107754_c0_g1	2.36165	-2.44135	2.97119	-0.821674	0.411262	0.999984
TRINITY_DN107755_c0_g1	9.57537	-0.353543	0.457675	-0.772476	0.439833	0.999984
TRINITY_DN107758_c0_g1	3.77374	0.187965	1.06478	0.17653	0.859878	0.999984
TRINITY_DN10776_c0_g1	545.393	-0.0171423	0.0788522	-0.217398	0.827898	0.999984
TRINITY_DN10776_c1_g1	200.487	0.0843653	0.122661	0.687795	0.491582	0.999984
TRINITY_DN10776_c2_g1	111.591	-0.0834955	0.179439	-0.465315	0.641706	0.999984
TRINITY_DN10776_c3_g1	31.2113	-0.208772	0.302092	-0.691089	0.48951	0.999984
TRINITY_DN10776_c4_g1	18.3711	0.504864	0.384351	1.31355	0.188997	0.999984
TRINITY_DN10776_c9_g1	17.2453	-0.143156	0.497356	-0.287834	0.773474	0.999984
TRINITY_DN107762_c0_g1	6.83598	-1.45069	1.69074	-0.858021	0.390881	0.999984
TRINITY_DN107765_c0_g1	2.1716	0.562055	2.98286	0.188428	0.850541	0.999984
TRINITY_DN107766_c0_g1	14.6886	-0.644641	0.838991	-0.768352	0.442278	0.999984
TRINITY_DN107767_c0_g1	7.53172	0.199805	1.91096	0.104558	0.916727	0.999984
TRINITY_DN10777_c0_g2	40.6551	1.31789	0.680135	1.93769	0.052661	0.999984
TRINITY_DN107771_c0_g1	6.23528	-0.0311277	0.992181	-0.031373	0.974972	0.999984
TRINITY_DN107776_c0_g1	6.5714	1.00293	1.22209	0.820671	0.411834	0.999984
TRINITY_DN10778_c0_g1	84.8678	-0.191864	0.325231	-0.58993	0.555237	0.999984
TRINITY_DN107780_c0_g1	3.77929	-2.34489	2.70775	-0.865993	NA	NA
TRINITY_DN107781_c0_g1	6.56563	0.0154239	0.865467	0.0178215	0.985781	0.999984
TRINITY_DN107782_c0_g1	4.94721	0.611169	1.09941	0.555906	0.578275	0.999984
TRINITY_DN107787_c0_g1	4.79387	3.35517	2.44238	1.37373	0.169525	0.999984
TRINITY_DN107788_c0_g1	1.03487	-2.04388	2.98702	-0.684253	0.493815	0.999984
TRINITY_DN107789_c0_g1	6.54166	-0.380832	1.61451	-0.235881	0.813525	0.999984
TRINITY_DN10779_c0_g1	157.462	0.160406	0.160439	0.999793	0.31741	0.999984
TRINITY_DN10779_c0_g2	24.4085	0.0591668	0.245795	0.240716	0.809775	0.999984
TRINITY_DN10779_c1_g1	2.2605	1.60631	2.12903	0.754483	0.450559	0.999984
TRINITY_DN107791_c0_g1	3.15387	2.72191	2.13585	1.27439	0.202524	0.999984
TRINITY_DN107794_c0_g1	4.55302	-3.6164	2.45424	-1.47353	0.140609	0.999984
TRINITY_DN107797_c0_g1	4.47626	4.65904	2.39681	1.94385	0.0519133	0.999984
TRINITY_DN1078_c0_g1	758.512	-0.0306241	0.0537258	-0.570007	0.568673	0.999984
TRINITY_DN10780_c0_g1	334.594	0.00671684	0.135606	0.0495319	0.960495	0.999984
TRINITY_DN10780_c1_g1	42.791	-0.0477097	0.148252	-0.321815	0.747593	0.999984
TRINITY_DN10780_c2_g1	333.623	-0.0355376	0.114336	-0.310819	0.755938	0.999984
TRINITY_DN10780_c3_g1	14.4692	-0.048212	0.261008	-0.184715	0.853453	0.999984
TRINITY_DN10780_c4_g1	6.59051	0.0683919	0.823054	0.0830953	0.933776	0.999984
TRINITY_DN107802_c0_g1	3.22966	-0.174818	1.21651	-0.143705	0.885734	0.999984
TRINITY_DN107806_c0_g1	2.18707	-2.08949	2.3942	-0.872731	0.382809	0.999984
TRINITY_DN107807_c0_g1	21.6778	-0.178855	0.873829	-0.204679	0.837823	0.999984
TRINITY_DN10781_c0_g1	20.7049	-0.0933667	0.260181	-0.358853	0.719705	0.999984
TRINITY_DN107814_c0_g1	1.11276	0.750337	2.989	0.251032	0.801789	0.999984
TRINITY_DN107817_c0_g1	5.20116	2.4424	1.83263	1.33273	0.182621	0.999984
TRINITY_DN107819_c0_g1	6.4581	-0.392003	1.49678	-0.261897	0.793401	0.999984
TRINITY_DN10782_c0_g1	6395.17	-0.0382721	0.0422899	-0.904992	0.365469	0.999984
TRINITY_DN107820_c0_g1	4.65545	-2.0245	2.20839	-0.916735	0.359282	0.999984
TRINITY_DN107821_c0_g1	3.31561	-0.381027	2.52065	-0.151162	NA	NA
TRINITY_DN107823_c0_g1	0.964601	-0.850555	2.99372	-0.284113	0.776324	0.999984
TRINITY_DN107825_c0_g1	4.57973	0.126411	1.48342	0.085216	0.93209	0.999984
TRINITY_DN107827_c0_g1	4.40185	-0.636259	2.25783	-0.281801	0.778096	0.999984
TRINITY_DN107829_c0_g1	0.31294	-1.43025	3.01537	-0.474319	0.635272	0.999984
TRINITY_DN107837_c0_g1	6.42241	0.512001	1.2387	0.413337	0.679359	0.999984
TRINITY_DN10784_c0_g1	18.5082	0.364358	0.225384	1.61661	0.105962	0.999984
TRINITY_DN107845_c0_g1	13.416	1.58109	0.839498	1.88337	0.05965	0.999984
TRINITY_DN107847_c0_g1	5.23327	1.22038	2.14088	0.570036	0.568653	0.999984
TRINITY_DN10785_c0_g1	25.4845	-0.148536	0.128096	-1.15956	0.246226	0.999984
TRINITY_DN107853_c0_g1	6.78922	0.102365	1.22116	0.0838259	0.933195	0.999984
TRINITY_DN107854_c0_g1	5.06596	-0.501053	1.71429	-0.292281	0.770072	0.999984
TRINITY_DN107855_c0_g1	3.29829	-1.69062	1.29277	-1.30775	0.190959	0.999984
TRINITY_DN107859_c0_g1	3.10856	0.18555	1.87169	0.099135	0.921031	0.999984
TRINITY_DN10786_c0_g1	48.0794	0.0831208	0.387413	0.214554	0.830115	0.999984
TRINITY_DN107862_c0_g1	8.69055	-0.51455	1.08093	-0.476027	0.634055	0.999984
TRINITY_DN107866_c0_g1	0	0	0	0	1	NA
TRINITY_DN107868_c0_g1	5.32784	0.835501	1.86178	0.448764	0.653602	0.999984
TRINITY_DN107869_c0_g1	22.207	0.810051	0.703326	1.15174	0.249427	0.999984
TRINITY_DN10787_c0_g1	285.005	-0.0801797	0.0790377	-1.01445	0.310369	0.999984
TRINITY_DN10787_c0_g3	14.1884	0.418568	0.662317	0.631975	0.527403	0.999984
TRINITY_DN10787_c0_g4	29.4292	0.454555	0.779682	0.583001	0.559893	0.999984
TRINITY_DN10787_c1_g1	68.349	0.189679	0.08868	2.13891	0.0324426	0.999984
TRINITY_DN107873_c0_g1	3.7663	2.98527	1.95356	1.52812	0.126484	0.999984
TRINITY_DN107875_c0_g1	0	0	0	0	1	NA
TRINITY_DN107876_c0_g1	0.527984	-1.99609	3.00872	-0.663435	NA	NA
TRINITY_DN107877_c0_g1	1.10958	0.0487582	2.98849	0.0163153	0.986983	0.999984
TRINITY_DN10788_c0_g1	79.6529	-0.029245	0.386904	-0.0755872	0.939748	0.999984
TRINITY_DN107885_c0_g1	11.2476	-0.27692	1.27105	-0.217867	0.827533	0.999984
TRINITY_DN107886_c0_g1	11.2957	0.824443	1.12722	0.731395	0.464538	0.999984
TRINITY_DN107888_c0_g1	5.18714	-0.333369	1.8902	-0.176367	0.860006	0.999984
TRINITY_DN107889_c0_g1	0.549643	-1.92158	3.01014	-0.638369	0.523234	0.999984
TRINITY_DN10789_c0_g1	43.7508	-0.386136	0.211014	-1.82991	0.0672635	0.999984
TRINITY_DN10789_c0_g2	55.6936	-0.070256	0.495415	-0.141812	0.887228	0.999984
TRINITY_DN10789_c6_g1	14.8184	0.919515	0.656663	1.40028	0.161428	0.999984
TRINITY_DN10789_c7_g1	3.89364	-1.13257	2.01282	-0.562681	0.573652	0.999984
TRINITY_DN107890_c0_g1	5.06067	0.258823	1.48513	0.174277	0.861648	0.999984
TRINITY_DN107892_c0_g1	1.07551	3.35026	2.99622	1.11816	0.263498	0.999984
TRINITY_DN107897_c0_g1	4.32987	-1.56763	0.847935	-1.84877	0.0644918	0.999984
TRINITY_DN107898_c0_g1	12.4569	-0.789327	1.54065	-0.512335	0.608417	0.999984
TRINITY_DN107899_c0_g1	2.92609	1.2431	2.11467	0.587848	0.556635	0.999984
TRINITY_DN1079_c0_g2	868.034	-0.0193632	0.228441	-0.0847623	0.93245	0.999984
TRINITY_DN1079_c1_g1	1.44742	3.88401	2.99246	1.29793	0.19431	0.999984
TRINITY_DN1079_c3_g1	27.3316	-0.299452	0.724759	-0.413174	0.679479	0.999984
TRINITY_DN10790_c0_g1	33.9295	-0.106938	0.21522	-0.496877	0.619276	0.999984
TRINITY_DN10790_c0_g2	196.267	-0.0191082	0.062857	-0.303994	0.761132	0.999984
TRINITY_DN10790_c0_g4	5.42058	0.42138	0.805116	0.523378	0.600711	0.999984
TRINITY_DN10790_c3_g1	9.48827	-0.287348	0.273896	-1.04911	0.294126	0.999984
TRINITY_DN10790_c5_g1	1.20913	-0.00162534	2.98757	-0.000544035	0.999566	0.999984
TRINITY_DN10790_c6_g1	32.2134	-0.105179	0.253331	-0.415184	0.678007	0.999984
TRINITY_DN10790_c7_g1	6.16991	-0.616599	0.86108	-0.716077	0.473944	0.999984
TRINITY_DN107900_c0_g1	7.72274	0.615121	1.53417	0.400946	0.68846	0.999984
TRINITY_DN107904_c0_g1	1.45765	-0.383898	2.98638	-0.12855	0.897714	0.999984
TRINITY_DN107906_c0_g1	2.53533	0.857885	2.81204	0.305076	0.760309	0.999984
TRINITY_DN107909_c0_g1	0.517071	1.59437	3.01502	0.528808	0.596939	0.999984
TRINITY_DN10791_c0_g1	34.2639	-0.0980027	0.175167	-0.559483	0.575832	0.999984
TRINITY_DN10791_c0_g2	1.88264	-0.204636	1.27304	-0.160746	0.872293	0.999984
TRINITY_DN10791_c0_g3	60.9401	-0.0602246	0.161225	-0.373544	0.708744	0.999984
TRINITY_DN10791_c2_g1	68.0621	-0.136924	0.370592	-0.369472	0.711776	0.999984
TRINITY_DN10791_c3_g1	63.2089	-0.0229994	0.100317	-0.229269	0.81866	0.999984
TRINITY_DN10791_c5_g1	2.36256	-0.00246045	1.44843	-0.0016987	0.998645	0.999984
TRINITY_DN107910_c0_g1	3.97758	0.220621	1.41643	0.155758	0.876224	0.999984
TRINITY_DN107911_c0_g1	4.18179	-0.895928	1.86531	-0.480311	0.631006	0.999984
TRINITY_DN107912_c0_g1	0.606257	2.33002	3.00764	0.774703	0.438515	0.999984
TRINITY_DN107919_c0_g1	1.49834	0.947316	2.98635	0.317216	0.75108	0.999984
TRINITY_DN10792_c0_g1	718.662	-0.0894867	0.0622386	-1.4378	0.15049	0.999984
TRINITY_DN10792_c0_g2	539.16	-0.0844823	0.0964879	-0.875574	0.381262	0.999984
TRINITY_DN10792_c0_g3	30.7818	-0.0870722	0.293476	-0.296693	0.766701	0.999984
TRINITY_DN10792_c0_g4	154.404	-0.133113	0.147078	-0.905054	0.365437	0.999984
TRINITY_DN10792_c1_g1	74.3728	0.0571229	0.172981	0.330226	0.741229	0.999984
TRINITY_DN10792_c2_g1	14.9546	0.0804117	0.313343	0.256626	0.797468	0.999984
TRINITY_DN10792_c3_g1	4.01224	-0.319117	0.471193	-0.677254	0.498245	0.999984
TRINITY_DN107922_c0_g1	11.4533	-0.924088	1.112	-0.831013	0.405966	0.999984
TRINITY_DN107923_c0_g1	2.62435	-3.36183	2.97365	-1.13054	0.258249	0.999984
TRINITY_DN10793_c0_g1	13.0556	0.0554106	0.216192	0.256303	0.797717	0.999984
TRINITY_DN107930_c0_g1	6.38836	-0.00610102	1.49299	-0.00408644	0.99674	0.999984
TRINITY_DN10794_c0_g1	44.4529	0.580869	0.416676	1.39405	0.163301	0.999984
TRINITY_DN107941_c0_g1	5.33743	-4.05496	1.87812	-2.15906	0.0308458	0.999984
TRINITY_DN107942_c0_g1	3.05204	0.372102	2.50154	0.148749	0.881752	0.999984
TRINITY_DN107944_c0_g1	0.540533	-1.90447	3.01029	-0.632653	0.52696	0.999984
TRINITY_DN107949_c0_g1	4.40707	-0.169493	1.80504	-0.0939	0.925189	0.999984
TRINITY_DN10795_c0_g1	21.3299	0.197675	0.390044	0.506803	0.612293	0.999984
TRINITY_DN10795_c1_g1	12.6044	0.3867	0.260341	1.48536	0.137448	0.999984
TRINITY_DN107950_c0_g1	3.4509	0.516902	2.25742	0.22898	0.818885	0.999984
TRINITY_DN107952_c0_g1	3.75098	1.21069	1.82658	0.662821	0.507445	0.999984
TRINITY_DN107953_c0_g1	0.364739	1.98491	3.01216	0.658965	0.509918	0.999984
TRINITY_DN107956_c0_g1	1.98834	0.0437912	2.98333	0.0146786	0.988289	0.999984
TRINITY_DN107957_c0_g1	0.292172	-1.37495	3.01606	-0.455876	0.648479	0.999984
TRINITY_DN10796_c1_g1	23.2041	-0.17757	0.755994	-0.234883	0.8143	0.999984
TRINITY_DN107963_c0_g1	12.0634	-0.034543	0.346914	-0.0995723	0.920684	0.999984
TRINITY_DN107964_c0_g1	0.816504	-0.021729	2.99277	-0.00726051	0.994207	0.999984
TRINITY_DN10797_c0_g1	5.38478	-0.542967	1.1278	-0.48144	0.630204	0.999984
TRINITY_DN10797_c0_g2	12.5136	0.379872	0.470101	0.808064	0.419053	0.999984
TRINITY_DN107972_c0_g1	6.56273	-3.80463	1.64973	-2.30621	0.0210991	0.999984
TRINITY_DN107974_c0_g1	3.52216	-4.13316	2.69289	-1.53484	0.124823	0.999984
TRINITY_DN107975_c0_g1	0.286953	1.20086	3.01906	0.39776	0.690807	0.999984
TRINITY_DN107976_c0_g1	9.80061	-0.43139	1.4413	-0.299305	0.764707	0.999984
TRINITY_DN107978_c0_g1	5.13621	-1.3064	2.49797	-0.522983	0.600986	0.999984
TRINITY_DN10798_c0_g1	132.261	0.0461024	0.110485	0.417274	0.676478	0.999984
TRINITY_DN10798_c0_g2	187.751	-0.20155	0.226568	-0.889578	0.373692	0.999984
TRINITY_DN10798_c1_g1	66.7939	0.269626	0.216274	1.24669	0.212511	0.999984
TRINITY_DN10798_c2_g1	256.9	-0.0863718	0.116814	-0.739397	0.459666	0.999984
TRINITY_DN10798_c3_g1	1.35965	0.701896	0.70308	0.998316	0.318126	0.999984
TRINITY_DN10798_c4_g1	21.3071	0.174524	0.526213	0.331661	0.740145	0.999984
TRINITY_DN10798_c5_g1	23.037	-0.0425874	0.565222	-0.0753463	0.939939	0.999984
TRINITY_DN107980_c0_g1	5.52079	0.766213	1.73393	0.441894	0.658566	0.999984
TRINITY_DN107982_c0_g1	4.09773	-2.92417	2.38788	-1.22459	0.22073	0.999984
TRINITY_DN107983_c0_g1	0.496209	-1.82701	3.01101	-0.606777	0.543999	0.999984
TRINITY_DN107984_c0_g1	8.16178	1.53817	1.2327	1.24781	0.212101	0.999984
TRINITY_DN107986_c0_g1	9.55117	-0.0027594	1.25738	-0.00219456	0.998249	0.999984
TRINITY_DN10799_c0_g1	34.8701	-0.0884531	0.166421	-0.531503	0.59507	0.999984
TRINITY_DN10799_c0_g2	196.829	-0.162826	0.205846	-0.791008	0.428939	0.999984
TRINITY_DN107990_c0_g1	0	0	0	0	1	NA
TRINITY_DN107995_c0_g1	4.26549	3.11993	1.62322	1.92206	0.0545985	0.999984
TRINITY_DN108_c0_g1	19838.9	-0.0366681	0.0345939	-1.05996	0.289164	0.999984
TRINITY_DN1080_c0_g1	1536.41	0.103412	0.146679	0.705019	0.480798	0.999984
TRINITY_DN1080_c1_g1	0.952262	-2.43349	3.00493	-0.809831	0.418037	0.999984
TRINITY_DN10800_c0_g1	4.46355	1.44338	1.45494	0.992054	0.321171	0.999984
TRINITY_DN10800_c1_g1	11.5052	0.56772	0.335914	1.69008	0.0910133	0.999984
TRINITY_DN108002_c0_g1	3.07557	0.514809	1.68839	0.304912	0.760433	0.999984
TRINITY_DN108007_c0_g1	1.69136	0.242731	2.98441	0.0813328	0.935177	0.999984
TRINITY_DN10801_c0_g1	25.0441	-0.254396	0.234389	-1.08536	0.277764	0.999984
TRINITY_DN108011_c0_g1	4.90604	0.748458	1.89287	0.39541	0.69254	0.999984
TRINITY_DN108013_c0_g1	6.07769	0.327457	1.22705	0.266866	0.789572	0.999984
TRINITY_DN108015_c0_g1	1.46759	3.99001	2.99158	1.33375	0.182286	0.999984
TRINITY_DN108016_c0_g1	2.91545	2.8038	2.45478	1.14218	0.253378	0.999984
TRINITY_DN10802_c0_g1	47.08	-0.199526	0.148125	-1.34701	0.177977	0.999984
TRINITY_DN10802_c0_g2	9.51646	-0.927524	0.445094	-2.08389	0.0371706	0.999984
TRINITY_DN10802_c1_g1	16.6963	0.130416	0.583897	0.223355	0.823259	0.999984
TRINITY_DN10802_c2_g2	6.06274	0.155443	0.935742	0.166118	0.868064	0.999984
TRINITY_DN10802_c3_g1	2.31052	0.572128	2.9825	0.191828	0.847877	0.999984
TRINITY_DN10802_c3_g2	200.095	0.0953051	0.23916	0.3985	0.690262	0.999984
TRINITY_DN10802_c5_g1	4.38458	1.57881	2.01517	0.783462	0.433356	0.999984
TRINITY_DN10802_c6_g1	19.7896	-0.588261	0.648929	-0.906511	0.364666	0.999984
TRINITY_DN10802_c7_g1	6.59491	2.32009	1.88107	1.23339	0.217431	0.999984
TRINITY_DN10802_c8_g1	13.1705	-0.24972	0.245154	-1.01862	0.308382	0.999984
TRINITY_DN10802_c9_g1	9.34761	-0.660993	0.849959	-0.777676	0.43676	0.999984
TRINITY_DN108027_c0_g1	4.81168	0.549071	1.58032	0.347443	0.728258	0.999984
TRINITY_DN108029_c0_g1	8.69806	-0.308479	0.966682	-0.319111	0.749642	0.999984
TRINITY_DN10803_c0_g1	175.799	-0.258488	0.268134	-0.964026	0.335033	0.999984
TRINITY_DN10803_c0_g2	201.048	0.485481	0.469809	1.03336	0.301437	0.999984
TRINITY_DN108031_c0_g1	2.78566	-3.79074	2.31318	-1.63876	0.101264	0.999984
TRINITY_DN108033_c0_g1	9.06461	-0.171748	1.27409	-0.1348	0.89277	0.999984
TRINITY_DN108034_c0_g1	1.7072	1.34288	2.98641	0.449662	0.652954	0.999984
TRINITY_DN108036_c0_g1	11.2752	0.625231	0.903375	0.692106	0.488871	0.999984
TRINITY_DN108037_c0_g1	8.76797	0.750879	1.17423	0.639463	0.522522	0.999984
TRINITY_DN108039_c0_g1	14.4772	0.486999	0.986286	0.49377	0.621468	0.999984
TRINITY_DN10804_c0_g1	45.1258	0.176643	0.200541	0.880833	0.378408	0.999984
TRINITY_DN108040_c0_g1	5.00928	-0.340688	1.0342	-0.329423	0.741836	0.999984
TRINITY_DN108041_c0_g1	2.40621	4.69648	2.55256	1.83991	0.0657815	0.999984
TRINITY_DN108043_c0_g1	3.1798	0.295648	1.84938	0.159863	0.872989	0.999984
TRINITY_DN108045_c0_g1	10.4428	0.467057	1.28135	0.364504	0.715482	0.999984
TRINITY_DN108046_c0_g1	17.1124	0.45143	1.14846	0.393072	0.694266	0.999984
TRINITY_DN108048_c0_g1	13.9686	-1.08592	1.19465	-0.908988	0.363357	0.999984
TRINITY_DN10805_c0_g1	664.358	0.00155523	0.0589012	0.026404	0.978935	0.999984
TRINITY_DN10805_c0_g2	9.02495	0.406863	0.251751	1.61613	0.106066	0.999984
TRINITY_DN10805_c0_g3	10.5045	0.522797	0.249853	2.09242	0.0364006	0.999984
TRINITY_DN10805_c1_g1	2.40301	0.2682	1.71026	0.156818	0.875388	0.999984
TRINITY_DN108050_c0_g1	4.95028	-1.96109	1.13491	-1.72797	0.083994	0.999984
TRINITY_DN108052_c0_g1	4.64299	2.46145	1.7534	1.40381	0.160375	0.999984
TRINITY_DN108053_c0_g1	1.74671	4.24685	2.99029	1.42021	0.155546	0.999984
TRINITY_DN108056_c0_g1	0.78928	3.09311	2.99815	1.03167	0.302225	0.999984
TRINITY_DN108057_c0_g1	11.5511	-0.0464322	1.11969	-0.0414689	0.966922	0.999984
TRINITY_DN108058_c0_g1	7.48103	-0.134234	1.51437	-0.0886396	0.929368	0.999984
TRINITY_DN108059_c0_g1	7.33265	0.44661	1.40786	0.317227	0.751071	0.999984
TRINITY_DN10806_c0_g1	39.8476	0.377289	0.638008	0.591354	0.554283	0.999984
TRINITY_DN10806_c0_g2	32.4723	0.016934	0.380122	0.0445488	0.964467	0.999984
TRINITY_DN10806_c0_g3	39.5924	0.0856953	0.330724	0.259114	0.795547	0.999984
TRINITY_DN10806_c1_g1	6.79041	0.167111	1.50655	0.110923	0.911677	0.999984
TRINITY_DN10806_c2_g1	0.2517	1.53631	3.01545	0.509479	0.610416	0.999984
TRINITY_DN108061_c0_g1	13.1924	-0.755006	0.727595	-1.03767	0.299422	0.999984
TRINITY_DN108062_c0_g1	1.01935	1.36812	2.99449	0.456879	NA	NA
TRINITY_DN108068_c0_g1	1.77507	-2.64985	2.45774	-1.07816	0.280962	0.999984
TRINITY_DN108069_c0_g1	1.00133	0.209001	2.98963	0.0699087	0.944266	0.999984
TRINITY_DN10807_c0_g1	5.99883	0.288978	0.917026	0.315125	0.752667	0.999984
TRINITY_DN10807_c2_g1	16.4117	-0.208774	0.24438	-0.854301	0.392938	0.999984
TRINITY_DN108070_c0_g1	3.72871	0.688927	1.06632	0.646079	0.518228	0.999984
TRINITY_DN108071_c0_g1	4.42924	1.50505	1.69557	0.887634	0.374738	0.999984
TRINITY_DN108074_c0_g1	4.84971	0.249889	1.73205	0.144274	0.885284	0.999984
TRINITY_DN108075_c0_g1	1.13227	-2.58828	3.00305	-0.861885	NA	NA
TRINITY_DN108078_c0_g1	3.01011	-3.68889	2.97578	-1.23964	0.21511	0.999984
TRINITY_DN108079_c0_g1	0.2966	-1.80023	3.01336	-0.597417	0.550229	0.999984
TRINITY_DN10808_c0_g1	7.16191	0.396949	0.620571	0.639652	0.522399	0.999984
TRINITY_DN10808_c0_g2	6.55727	-0.147132	0.334996	-0.439206	0.660512	0.999984
TRINITY_DN108082_c0_g1	3.94354	-0.510615	1.26268	-0.404391	0.685925	0.999984
TRINITY_DN108084_c0_g1	10.5905	-0.457093	1.79432	-0.254745	0.79892	0.999984
TRINITY_DN108088_c0_g1	0.390245	1.88872	3.01143	0.627184	0.530539	0.999984
TRINITY_DN10809_c0_g1	5.52534	-0.0287147	0.738932	-0.0388598	0.969002	0.999984
TRINITY_DN10809_c1_g1	9.05229	0.0204044	0.547651	0.0372581	0.970279	0.999984
TRINITY_DN10809_c1_g2	30.3995	0.193202	0.611503	0.315946	0.752044	0.999984
TRINITY_DN10809_c1_g4	8.62573	0.00729759	1.35637	0.00538024	0.995707	0.999984
TRINITY_DN10809_c2_g1	6.19145	-0.0386705	1.74865	-0.0221144	0.982357	0.999984
TRINITY_DN10809_c2_g2	15.0444	-0.147333	0.467783	-0.31496	0.752792	0.999984
TRINITY_DN10809_c2_g3	48.0807	-0.565147	0.562667	-1.00441	0.315182	0.999984
TRINITY_DN10809_c5_g1	2.56495	-3.06976	2.87225	-1.06877	0.285174	0.999984
TRINITY_DN108090_c0_g1	5.00356	-0.783263	2.52227	-0.31054	0.756151	0.999984
TRINITY_DN108092_c0_g1	0	0	0	0	1	NA
TRINITY_DN108093_c0_g1	2.2202	-2.15709	2.97315	-0.725523	NA	NA
TRINITY_DN108096_c0_g1	3.86373	-1.12726	2.03312	-0.554448	0.579272	0.999984
TRINITY_DN1081_c0_g1	4359.08	0.0544442	0.0488279	1.11502	0.26484	0.999984
TRINITY_DN1081_c1_g1	1081.92	-0.066958	0.116585	-0.574328	0.565746	0.999984
TRINITY_DN1081_c2_g1	731.402	0.176739	0.109734	1.61062	0.107263	0.999984
TRINITY_DN10810_c1_g1	13.3732	0.16089	0.753103	0.213636	0.830831	0.999984
TRINITY_DN108103_c0_g1	14.6349	1.76459	1.20534	1.46397	0.143202	0.999984
TRINITY_DN10811_c0_g1	17.7328	-0.0561044	0.328332	-0.170877	0.86432	0.999984
TRINITY_DN10811_c0_g2	25.4272	-0.100499	0.262363	-0.383053	0.701681	0.999984
TRINITY_DN10811_c1_g1	17.9875	-0.0946944	0.544966	-0.173762	0.862052	0.999984
TRINITY_DN108112_c0_g1	2.47799	-2.84071	2.82743	-1.0047	0.315043	0.999984
TRINITY_DN108114_c0_g1	4.78855	-2.75421	1.16676	-2.36056	0.0182472	0.999984
TRINITY_DN108118_c0_g1	0.452378	-1.74878	3.01179	-0.580646	0.561479	0.999984
TRINITY_DN10812_c0_g1	4.4128	-1.84655	2.16162	-0.854247	0.392968	0.999984
TRINITY_DN10812_c0_g2	5.20194	-1.11377	1.61362	-0.69023	0.490049	0.999984
TRINITY_DN108120_c0_g1	11.514	0.462436	0.646902	0.714847	0.474703	0.999984
TRINITY_DN108126_c0_g1	3.8676	-1.35915	2.47765	-0.548564	0.583304	0.999984
TRINITY_DN108127_c0_g1	1.1187	2.8197	3.00361	0.93877	0.347849	0.999984
TRINITY_DN10813_c0_g1	14.0283	0.246399	0.197391	1.24828	0.211929	0.999984
TRINITY_DN10813_c1_g1	202.157	-0.145255	0.218362	-0.665204	0.50592	0.999984
TRINITY_DN108132_c0_g1	2.7166	-2.85618	2.18916	-1.30469	0.191999	0.999984
TRINITY_DN108134_c0_g1	1.05599	2.02501	3.00936	0.672903	0.501009	0.999984
TRINITY_DN108135_c0_g1	0.771551	2.47953	3.00598	0.824866	0.409448	0.999984
TRINITY_DN108136_c0_g1	1.21548	-2.71781	3.00101	-0.905632	0.365131	0.999984
TRINITY_DN10814_c0_g1	5.80756	-0.775192	2.28862	-0.338716	0.734824	0.999984
TRINITY_DN10814_c1_g1	69.4872	-0.0419407	0.112349	-0.373306	0.70892	0.999984
TRINITY_DN10814_c2_g1	14.6145	0.939172	1.23419	0.760962	0.44668	0.999984
TRINITY_DN108140_c0_g1	3.05627	-3.9186	2.31594	-1.69201	0.0906435	0.999984
TRINITY_DN108141_c0_g1	5.18485	-0.141207	0.971382	-0.145367	0.884421	0.999984
TRINITY_DN108144_c0_g1	0	0	0	0	1	NA
TRINITY_DN108145_c0_g1	7.80702	0.199924	1.41196	0.141593	0.887401	0.999984
TRINITY_DN108147_c0_g1	6.5185	0.504752	1.5185	0.3324	0.739587	0.999984
TRINITY_DN108149_c0_g1	7.07698	-0.726909	1.75656	-0.413825	0.679002	0.999984
TRINITY_DN10815_c0_g1	30.4496	0.0305467	0.140187	0.2179	0.827507	0.999984
TRINITY_DN10815_c1_g1	18.3302	0.0783074	0.424021	0.184678	0.853482	0.999984
TRINITY_DN10815_c2_g1	25.5542	0.417069	0.222706	1.87273	0.0611057	0.999984
TRINITY_DN10815_c3_g1	13.3328	-0.184466	0.364313	-0.50634	0.612618	0.999984
TRINITY_DN10815_c6_g1	19.9552	-0.142751	0.196839	-0.725216	0.468319	0.999984
TRINITY_DN10815_c7_g1	0.266744	1.57419	3.01495	0.522129	0.60158	0.999984
TRINITY_DN108150_c0_g1	7.01609	0.437301	0.995264	0.439382	0.660385	0.999984
TRINITY_DN108154_c0_g1	3.15677	-0.781498	2.04694	-0.381789	0.702618	0.999984
TRINITY_DN108157_c0_g1	5.03328	0.0671553	2.07215	0.0324086	0.974146	0.999984
TRINITY_DN10816_c1_g1	44.2255	-0.140224	0.709001	-0.197777	0.84322	0.999984
TRINITY_DN10816_c2_g1	9.15798	0.514938	1.27245	0.404683	0.685711	0.999984
TRINITY_DN108166_c0_g1	0	0	0	0	1	NA
TRINITY_DN108169_c0_g1	1.59735	1.97155	2.10973	0.934501	0.350046	0.999984
TRINITY_DN10817_c0_g1	25.7357	-0.51113	0.438701	-1.1651	0.243979	0.999984
TRINITY_DN10817_c1_g1	20.3753	-0.318157	0.159458	-1.99524	0.0460168	0.999984
TRINITY_DN10817_c10_g1	7.66208	-0.544337	0.913444	-0.595917	0.551231	0.999984
TRINITY_DN10817_c2_g1	11.8035	0.0092929	0.826951	0.0112376	0.991034	0.999984
TRINITY_DN10817_c3_g1	41.4848	0.30301	0.395287	0.766558	0.443344	0.999984
TRINITY_DN10817_c4_g1	16.5834	-0.0513619	0.403561	-0.127272	0.898725	0.999984
TRINITY_DN10817_c6_g1	15.2502	-0.565428	1.08282	-0.522181	0.601544	0.999984
TRINITY_DN10817_c7_g1	10.462	0.0888581	0.995623	0.0892487	0.928884	0.999984
TRINITY_DN10817_c9_g1	2.61129	1.24309	1.52167	0.816928	0.41397	0.999984
TRINITY_DN108171_c0_g1	10.5754	0.60809	1.1155	0.545127	0.585666	0.999984
TRINITY_DN108172_c0_g1	1.90888	0.855984	2.98411	0.286848	0.774229	0.999984
TRINITY_DN108177_c0_g1	5.67768	-0.414062	2.05099	-0.201884	0.840008	0.999984
TRINITY_DN108178_c0_g1	0	0	0	0	1	NA
TRINITY_DN10818_c0_g1	17.5808	0.0915609	0.591483	0.154799	0.87698	0.999984
TRINITY_DN108180_c0_g1	3.66544	-1.64352	2.48999	-0.660052	NA	NA
TRINITY_DN108185_c0_g1	5.09973	0.49155	1.39261	0.352971	0.72411	0.999984
TRINITY_DN108187_c0_g1	1.84808	-0.185602	2.98403	-0.0621984	0.950405	0.999984
TRINITY_DN108188_c0_g1	1.15741	-3.74478	2.98836	-1.25312	NA	NA
TRINITY_DN10819_c0_g1	9.11098	0.0305821	0.686562	0.0445438	0.964471	0.999984
TRINITY_DN108191_c0_g1	3.18903	-0.498988	2.54033	-0.196427	0.844276	0.999984
TRINITY_DN108192_c0_g1	11.323	-0.695377	0.775358	-0.896846	0.369801	0.999984
TRINITY_DN108193_c0_g1	0	0	0	0	1	NA
TRINITY_DN108197_c0_g1	12.0522	1.08077	1.19547	0.90405	0.365969	0.999984
TRINITY_DN108199_c0_g1	2.80778	-2.61873	2.50658	-1.04474	0.296141	0.999984
TRINITY_DN1082_c0_g1	4076	0.0169721	0.0762202	0.222672	0.823791	0.999984
TRINITY_DN10820_c0_g1	697.198	0.00577146	0.0990141	0.0582893	0.953518	0.999984
TRINITY_DN108202_c0_g1	0.61954	-2.13441	3.00745	-0.709708	0.477885	0.999984
TRINITY_DN108207_c0_g1	0	0	0	0	1	NA
TRINITY_DN10821_c0_g1	6.57379	0.551439	1.31105	0.420608	0.674041	0.999984
TRINITY_DN10821_c0_g3	5.4074	0.364301	0.620886	0.586744	0.557376	0.999984
TRINITY_DN10821_c1_g1	5.54355	-0.756858	0.478675	-1.58115	0.113843	0.999984
TRINITY_DN108214_c0_g1	2.77563	1.08685	2.23304	0.486711	0.626463	0.999984
TRINITY_DN10822_c0_g2	57.3412	-0.13928	0.227113	-0.613264	0.539702	0.999984
TRINITY_DN108221_c0_g1	7.73934	-0.644632	1.41358	-0.456028	0.64837	0.999984
TRINITY_DN108222_c0_g1	1.25658	0.0651905	2.9871	0.021824	0.982588	0.999984
TRINITY_DN108227_c0_g1	7.39709	0.340839	2.06026	0.165435	0.868602	0.999984
TRINITY_DN10823_c0_g1	11.0636	-0.0964942	0.253449	-0.380724	0.703408	0.999984
TRINITY_DN10823_c1_g1	8.7114	-0.422615	1.16415	-0.363023	0.716587	0.999984
TRINITY_DN10823_c2_g1	2.41392	0.98911	2.9731	0.332686	0.739371	0.999984
TRINITY_DN10823_c4_g1	31.8783	0.483669	0.516691	0.936091	0.349226	0.999984
TRINITY_DN108230_c0_g1	2.79218	2.19135	2.49668	0.877707	0.380103	0.999984
TRINITY_DN108233_c0_g1	9.94479	-1.11316	1.25104	-0.889789	0.373579	0.999984
TRINITY_DN108236_c0_g1	9.3877	-1.19237	1.24078	-0.960983	0.336561	0.999984
TRINITY_DN108237_c0_g1	6.63845	1.47067	1.49714	0.982315	0.325945	0.999984
TRINITY_DN108238_c0_g1	4.88471	1.88706	2.06342	0.914528	0.360439	0.999984
TRINITY_DN10824_c0_g1	174.445	-0.10864	0.204101	-0.532285	0.594529	0.999984
TRINITY_DN10825_c0_g1	88.6185	0.216192	0.297768	0.726043	0.467812	0.999984
TRINITY_DN108250_c0_g1	2.47464	-0.0662218	2.55239	-0.025945	0.979301	0.999984
TRINITY_DN108251_c0_g1	12.2667	-0.291584	1.27454	-0.228775	0.819044	0.999984
TRINITY_DN108253_c0_g1	6.48201	1.71509	1.59646	1.07431	0.282684	0.999984
TRINITY_DN108255_c0_g1	4.22362	2.92807	1.52718	1.91731	0.0551986	0.999984
TRINITY_DN108256_c0_g1	2.20749	0.432834	2.5842	0.167492	0.866983	0.999984
TRINITY_DN108257_c0_g1	19.0728	1.66247	2.11707	0.78527	0.432295	0.999984
TRINITY_DN10826_c0_g1	105.548	-0.0199136	0.594858	-0.0334762	0.973295	0.999984
TRINITY_DN108261_c0_g1	5.33476	-1.35907	2.02506	-0.671125	0.502141	0.999984
TRINITY_DN108262_c0_g1	6.48901	-0.234984	0.991188	-0.237073	0.8126	0.999984
TRINITY_DN108263_c0_g1	3.18679	0.156353	2.05704	0.0760088	0.939412	0.999984
TRINITY_DN108265_c0_g1	4.81326	1.05965	2.26033	0.468801	0.639212	0.999984
TRINITY_DN108267_c0_g1	1.86019	-0.446928	2.98444	-0.149753	0.88096	0.999984
TRINITY_DN10827_c0_g2	392.992	-0.0797036	0.11527	-0.691451	0.489282	0.999984
TRINITY_DN10827_c1_g1	227.997	-0.0485628	0.0707947	-0.685966	0.492734	0.999984
TRINITY_DN10827_c1_g2	42.8694	0.216852	0.203718	1.06447	0.287116	0.999984
TRINITY_DN10827_c1_g3	240.254	-0.0645095	0.0944385	-0.683085	0.494553	0.999984
TRINITY_DN10827_c1_g4	67.5924	-0.0421571	0.178646	-0.235981	0.813447	0.999984
TRINITY_DN10827_c2_g1	9.70938	0.906279	0.357923	2.53205	0.0113397	0.999984
TRINITY_DN10827_c2_g2	16.8499	0.0742366	0.166536	0.44577	0.655763	0.999984
TRINITY_DN108271_c0_g1	10.3587	-1.52635	1.77206	-0.861342	0.38905	0.999984
TRINITY_DN108274_c0_g1	4.32609	-0.631119	1.87989	-0.33572	0.737082	0.999984
TRINITY_DN108276_c0_g1	2.86628	-0.561756	1.84895	-0.303825	0.761261	0.999984
TRINITY_DN10828_c0_g1	22.0596	0.444063	0.27819	1.59626	0.110432	0.999984
TRINITY_DN108281_c0_g1	2.26632	-0.107327	2.89677	-0.0370505	NA	NA
TRINITY_DN108287_c0_g1	2.00538	0.0682166	2.88072	0.0236804	0.981108	0.999984
TRINITY_DN108289_c0_g1	10.7464	-0.413345	1.12029	-0.368962	0.712156	0.999984
TRINITY_DN108294_c0_g1	6.02018	2.30205	1.4955	1.53932	0.123727	0.999984
TRINITY_DN1083_c0_g1	639.6	0.04543	0.0922482	0.492476	0.622383	0.999984
TRINITY_DN10830_c0_g1	432.603	0.143994	0.107941	1.33401	0.182202	0.999984
TRINITY_DN10830_c0_g2	4.06559	1.42244	1.99792	0.711959	0.47649	0.999984
TRINITY_DN108300_c0_g1	7.18154	0.948031	1.62977	0.581698	0.56077	0.999984
TRINITY_DN108307_c0_g1	0.655494	1.74552	3.0136	0.579216	0.562443	0.999984
TRINITY_DN10831_c0_g1	7.57786	0.451357	1.51468	0.297988	0.765712	0.999984
TRINITY_DN10831_c0_g2	11.0137	0.484912	0.265692	1.82509	0.0679869	0.999984
TRINITY_DN108310_c0_g1	13.0288	0.227227	0.933524	0.243408	0.80769	0.999984
TRINITY_DN108315_c0_g1	8.57403	1.59346	1.38145	1.15347	0.248718	0.999984
TRINITY_DN108316_c0_g1	6.67265	-1.43938	1.36534	-1.05422	0.29178	0.999984
TRINITY_DN108319_c0_g1	0	0	0	0	1	NA
TRINITY_DN10832_c0_g1	12.5774	0.530919	0.436328	1.21679	0.223685	0.999984
TRINITY_DN108321_c0_g1	5.04418	-0.478143	1.28908	-0.370917	0.710699	0.999984
TRINITY_DN108329_c0_g1	4.74303	1.41428	1.70994	0.827094	0.408184	0.999984
TRINITY_DN10833_c0_g1	32.7863	0.333582	0.256015	1.30298	0.192582	0.999984
TRINITY_DN108330_c0_g1	4.65772	-0.812029	2.06272	-0.393668	0.693826	0.999984
TRINITY_DN108333_c0_g1	2.73738	1.25049	2.50986	0.49823	0.618322	0.999984
TRINITY_DN108337_c0_g1	25.715	0.332069	0.508488	0.653051	0.513723	0.999984
TRINITY_DN108338_c0_g1	1.96671	-4.48591	2.98473	-1.50295	NA	NA
TRINITY_DN10834_c0_g1	10.5655	-0.170922	0.298073	-0.573424	0.566358	0.999984
TRINITY_DN10834_c1_g1	7.64741	0.208719	1.71976	0.121365	0.903402	0.999984
TRINITY_DN108344_c0_g1	0	0	0	0	1	NA
TRINITY_DN10835_c0_g1	47.6523	0.0600677	0.23514	0.255455	0.798372	0.999984
TRINITY_DN108353_c0_g1	8.49119	1.04004	1.62775	0.63894	0.522862	0.999984
TRINITY_DN108354_c0_g1	5.28227	-0.578865	2.28398	-0.253445	0.799924	0.999984
TRINITY_DN108356_c0_g1	5.37717	0.348117	1.61194	0.215962	0.829018	0.999984
TRINITY_DN108359_c0_g1	3.14522	1.95343	2.36789	0.824968	0.40939	0.999984
TRINITY_DN10836_c0_g1	10.3179	-0.670098	0.636354	-1.05303	0.292329	0.999984
TRINITY_DN10836_c0_g2	7.81853	-0.0577977	0.557682	-0.103639	0.917456	0.999984
TRINITY_DN10836_c0_g3	20.5593	0.577436	0.364817	1.58281	0.113465	0.999984
TRINITY_DN10836_c1_g1	24.8515	0.0727086	0.261394	0.278157	0.780892	0.999984
TRINITY_DN10836_c1_g2	3.50019	-3.42567	2.29594	-1.49206	0.135685	0.999984
TRINITY_DN10836_c10_g1	6.87747	-0.353168	0.545534	-0.647381	0.517386	0.999984
TRINITY_DN10836_c2_g1	11.2623	-0.569178	0.585067	-0.972843	0.330631	0.999984
TRINITY_DN10836_c3_g1	20.694	-0.12421	0.295527	-0.420299	0.674267	0.999984
TRINITY_DN10836_c4_g1	28.4283	-0.0480935	0.211444	-0.227452	0.820072	0.999984
TRINITY_DN10836_c5_g1	16.3657	-0.30618	0.220177	-1.39061	0.164344	0.999984
TRINITY_DN10836_c8_g1	22.781	-0.0710404	0.287595	-0.247016	0.804896	0.999984
TRINITY_DN10836_c9_g1	12.4827	-0.695398	0.862468	-0.806288	0.420077	0.999984
TRINITY_DN108363_c0_g1	5.53795	1.33375	1.85658	0.71839	0.472517	0.999984
TRINITY_DN108365_c0_g1	1.42152	3.94933	2.99177	1.32006	0.186814	0.999984
TRINITY_DN108369_c0_g1	6.3554	-2.13757	1.2607	-1.69554	0.0899723	0.999984
TRINITY_DN10837_c0_g1	173.659	-0.0695285	0.103037	-0.67479	0.499809	0.999984
TRINITY_DN10837_c1_g1	97.4571	0.0904353	0.207661	0.435496	0.663203	0.999984
TRINITY_DN108375_c0_g1	11.5979	0.553681	1.41494	0.39131	0.695568	0.999984
TRINITY_DN108378_c0_g1	5.23462	-1.32032	2.03712	-0.648131	0.5169	0.999984
TRINITY_DN108379_c0_g1	10.2382	0.219908	1.79409	0.122573	0.902445	0.999984
TRINITY_DN10838_c0_g1	10.5896	0.104237	1.37024	0.0760722	0.939362	0.999984
TRINITY_DN10838_c0_g2	88.1993	0.00174581	0.0896412	0.0194755	0.984462	0.999984
TRINITY_DN10838_c0_g3	100.971	-0.148078	0.132202	-1.12009	0.262674	0.999984
TRINITY_DN10838_c1_g1	19.0689	-0.474015	0.209649	-2.26099	0.0237599	0.999984
TRINITY_DN10838_c2_g1	1.93669	-0.588867	1.62732	-0.361863	0.717455	0.999984
TRINITY_DN10838_c2_g2	42.3989	-0.189571	0.166293	-1.13999	0.254293	0.999984
TRINITY_DN108381_c0_g1	5.36281	0.189417	1.89802	0.0997971	0.920505	0.999984
TRINITY_DN108382_c0_g1	0.455186	-1.75278	3.01175	-0.581982	0.560579	0.999984
TRINITY_DN108385_c0_g1	4.67887	1.1955	0.745801	1.60297	0.10894	0.999984
TRINITY_DN108388_c0_g1	7.44668	0.0959782	1.73422	0.0553437	0.955865	0.999984
TRINITY_DN10839_c0_g1	95.82	0.156575	0.196192	0.798073	0.424828	0.999984
TRINITY_DN108391_c0_g1	3.43051	2.38935	1.80536	1.32348	0.185676	0.999984
TRINITY_DN108393_c0_g1	3.10379	2.13337	1.97021	1.08281	0.278892	0.999984
TRINITY_DN108394_c0_g1	0	0	0	0	1	NA
TRINITY_DN108397_c0_g1	6.24249	-0.230942	1.90391	-0.121299	0.903455	0.999984
TRINITY_DN108398_c0_g1	10.6313	0.328781	0.755801	0.43501	0.663555	0.999984
TRINITY_DN1084_c0_g1	890.706	-0.0561654	0.0809298	-0.694002	0.487681	0.999984
TRINITY_DN10840_c0_g1	22.6835	0.0356165	0.227788	0.156358	0.87575	0.999984
TRINITY_DN108400_c0_g1	7.66904	0.236036	0.9486	0.248826	0.803496	0.999984
TRINITY_DN108401_c0_g1	3.64135	0.0798862	2.05568	0.0388613	0.969001	0.999984
TRINITY_DN108405_c0_g1	2.38733	1.41647	2.983	0.474847	NA	NA
TRINITY_DN108407_c0_g1	9.18673	0.598852	0.880594	0.680054	0.49647	0.999984
TRINITY_DN108409_c0_g1	2.06533	-0.0600875	2.98315	-0.0201423	0.98393	0.999984
TRINITY_DN10841_c0_g1	48.4051	0.24414	0.128256	1.90354	0.0569702	0.999984
TRINITY_DN108410_c0_g1	7.93432	0.954215	1.40521	0.679056	0.497103	0.999984
TRINITY_DN108411_c0_g1	26.9198	0.119543	0.752467	0.158869	0.873772	0.999984
TRINITY_DN10842_c0_g1	226.688	-0.0782514	0.0667233	-1.17278	0.240886	0.999984
TRINITY_DN10842_c0_g2	8.58244	3.0283	1.77494	1.70614	0.0879818	0.999984
TRINITY_DN10842_c1_g1	24.1787	-0.189455	0.395535	-0.478983	0.631951	0.999984
TRINITY_DN10842_c1_g2	9.50257	-0.311717	0.584439	-0.533362	0.593783	0.999984
TRINITY_DN10842_c2_g1	4.51448	0.390921	0.615693	0.634928	0.525475	0.999984
TRINITY_DN10842_c3_g1	5.7052	1.39187	0.798313	1.74352	0.0812432	0.999984
TRINITY_DN108422_c0_g1	4.04154	-0.231904	1.87767	-0.123506	0.901706	0.999984
TRINITY_DN108425_c0_g1	3.6195	1.00364	2.54087	0.394997	0.692845	0.999984
TRINITY_DN108429_c0_g1	23.369	1.70258	0.879948	1.93486	0.0530071	0.999984
TRINITY_DN10843_c0_g1	144.362	0.0631409	0.351414	0.179677	0.857406	0.999984
TRINITY_DN108432_c0_g1	3.21445	0.0152651	2.51643	0.00606617	0.99516	0.999984
TRINITY_DN108435_c0_g1	4.22142	-1.08623	2.02923	-0.535291	0.592449	0.999984
TRINITY_DN108439_c0_g1	15.9609	1.49984	1.33909	1.12004	0.262696	0.999984
TRINITY_DN10844_c0_g1	1260.95	0.0450885	0.0845948	0.532993	0.594038	0.999984
TRINITY_DN10844_c0_g2	22.8454	-1.13316	0.420146	-2.69707	0.00699533	0.999984
TRINITY_DN108443_c0_g1	2.10326	-3.07003	2.97808	-1.03088	NA	NA
TRINITY_DN108445_c0_g1	1.05017	0.0583409	2.98912	0.0195177	0.984428	0.999984
TRINITY_DN108446_c0_g1	9.89783	-3.79428	1.68272	-2.25485	0.0241427	0.999984
TRINITY_DN108447_c0_g1	1.06281	3.2706	2.99707	1.09127	0.275156	0.999984
TRINITY_DN10845_c0_g1	17.1457	0.129538	0.155792	0.831479	0.405703	0.999984
TRINITY_DN108450_c0_g1	1.65812	1.49828	2.78318	0.538335	0.590346	0.999984
TRINITY_DN108457_c0_g1	6.78139	0.392185	1.88872	0.207646	0.835505	0.999984
TRINITY_DN108459_c0_g1	4.95303	3.10508	1.96606	1.57934	0.114258	0.999984
TRINITY_DN10846_c0_g1	222.339	-0.00935263	0.0471509	-0.198355	0.842767	0.999984
TRINITY_DN10846_c0_g2	20.7111	-0.146649	0.167683	-0.874565	0.381811	0.999984
TRINITY_DN10846_c0_g3	4.52563	1.78416	1.55173	1.14978	0.250233	0.999984
TRINITY_DN10846_c1_g1	19.642	0.0703803	0.305331	0.230505	0.8177	0.999984
TRINITY_DN10846_c2_g1	7.86078	0.795631	0.712962	1.11595	0.264442	0.999984
TRINITY_DN10846_c3_g1	23.9775	0.911508	1.14295	0.797508	0.425156	0.999984
TRINITY_DN108462_c0_g1	9.71486	-0.39856	1.44554	-0.275717	0.782765	0.999984
TRINITY_DN108468_c0_g1	4.61668	0.660684	1.72445	0.383127	0.701625	0.999984
TRINITY_DN108469_c0_g1	2.05495	1.62694	2.76027	0.589413	0.555584	0.999984
TRINITY_DN10847_c0_g1	36.362	-0.0541358	0.272682	-0.198531	0.84263	0.999984
TRINITY_DN10847_c0_g2	20.0194	0.220896	1.05262	0.209853	0.833782	0.999984
TRINITY_DN108473_c0_g1	25.6717	-0.0368324	0.963175	-0.0382406	0.969496	0.999984
TRINITY_DN108474_c0_g1	4.0257	1.43214	1.84261	0.777234	0.437021	0.999984
TRINITY_DN108479_c0_g1	4.83377	0.108897	1.37831	0.0790082	0.937026	0.999984
TRINITY_DN10848_c0_g1	2276.18	-0.0858496	0.0939402	-0.913875	0.360782	0.999984
TRINITY_DN108480_c0_g1	9.42971	0.604917	1.51322	0.399756	0.689336	0.999984
TRINITY_DN108483_c0_g1	2.77635	-0.58627	2.53781	-0.231014	0.817304	0.999984
TRINITY_DN108488_c0_g1	5.70956	-2.11115	1.34576	-1.56874	0.116708	0.999984
TRINITY_DN10849_c0_g1	36.7306	-0.163661	0.175336	-0.933414	0.350606	0.999984
TRINITY_DN108493_c0_g1	1.20447	2.88779	3.00316	0.961584	0.336259	0.999984
TRINITY_DN108497_c0_g1	2.90697	0.118116	2.96592	0.0398243	0.968233	0.999984
TRINITY_DN108498_c0_g1	1.81677	0.713699	2.98424	0.239156	0.810985	0.999984
TRINITY_DN1085_c0_g2	1063.8	-0.0230064	0.0778605	-0.295482	0.767625	0.999984
TRINITY_DN10850_c0_g1	105.555	-0.0217893	0.135214	-0.161147	0.871977	0.999984
TRINITY_DN10850_c1_g1	211.638	-0.0664701	0.142028	-0.468007	0.639779	0.999984
TRINITY_DN10850_c1_g2	5.05147	0.576135	0.392404	1.46822	0.142045	0.999984
TRINITY_DN10850_c2_g1	18.3545	0.0539798	0.221632	0.243556	0.807575	0.999984
TRINITY_DN108500_c0_g1	14.8519	-0.5778	1.08132	-0.534345	0.593103	0.999984
TRINITY_DN108502_c0_g1	0	0	0	0	1	NA
TRINITY_DN10851_c0_g1	46.698	0.138446	0.335982	0.412065	0.680292	0.999984
TRINITY_DN108514_c0_g1	2.4423	1.66579	1.77668	0.937586	0.348457	0.999984
TRINITY_DN108515_c0_g1	6.74564	-1.19988	0.932133	-1.28724	0.198012	0.999984
TRINITY_DN108517_c0_g1	2.02356	1.0665	2.90018	0.367734	0.713071	0.999984
TRINITY_DN108519_c0_g1	0.650225	2.33317	3.00715	0.775875	0.437823	0.999984
TRINITY_DN10852_c0_g1	580.391	0.0114319	0.0644788	0.177297	0.859275	0.999984
TRINITY_DN10852_c1_g1	91.3807	0.0280553	0.159866	0.175493	0.860692	0.999984
TRINITY_DN10852_c1_g2	154.141	-1.80517e-05	0.109628	-0.000164663	0.999869	0.999984
TRINITY_DN10852_c1_g3	114.205	-0.0560006	0.153873	-0.363941	0.715902	0.999984
TRINITY_DN10852_c1_g4	46.8607	-0.251136	0.206901	-1.2138	0.224824	0.999984
TRINITY_DN10852_c3_g1	5.36021	0.545806	0.77359	0.70555	0.480468	0.999984
TRINITY_DN108520_c0_g1	8.5049	-1.68144	1.28542	-1.30808	0.190845	0.999984
TRINITY_DN108522_c0_g1	1.01097	1.76859	2.29107	0.77195	0.440144	0.999984
TRINITY_DN108523_c0_g1	11.5428	0.225486	0.689864	0.326855	0.743777	0.999984
TRINITY_DN108524_c0_g1	1.8365	-1.34226	1.14552	-1.17175	0.241298	0.999984
TRINITY_DN108529_c0_g1	21.8868	0.890888	0.793013	1.12342	0.261259	0.999984
TRINITY_DN10853_c0_g1	46.0978	0.077928	0.155638	0.500701	0.616582	0.999984
TRINITY_DN108533_c0_g1	3.94971	3.33534	2.38717	1.39719	0.162356	0.999984
TRINITY_DN108534_c0_g1	8.68553	2.55313	1.63741	1.55925	0.118937	0.999984
TRINITY_DN108535_c0_g1	5.27259	0.460168	2.27689	0.202104	0.839836	0.999984
TRINITY_DN108539_c0_g1	3.68143	0.962955	2.52275	0.381708	0.702678	0.999984
TRINITY_DN10854_c0_g1	12.4868	0.0552035	0.282263	0.195574	0.844943	0.999984
TRINITY_DN108542_c0_g1	0.841848	-0.258883	2.99284	-0.0865008	0.931068	0.999984
TRINITY_DN108543_c0_g1	5.28647	0.0485999	1.47691	0.0329065	0.973749	0.999984
TRINITY_DN10855_c0_g1	19.4512	-0.00673701	0.344769	-0.0195406	0.98441	0.999984
TRINITY_DN108550_c0_g1	6.62817	0.027989	1.62829	0.0171891	0.986286	0.999984
TRINITY_DN108552_c0_g1	6.61544	2.34146	1.61288	1.45173	0.146578	0.999984
TRINITY_DN108554_c0_g1	4.94797	-0.263976	1.36893	-0.192833	0.84709	0.999984
TRINITY_DN108556_c0_g1	0	0	0	0	1	NA
TRINITY_DN108557_c0_g1	33.291	-0.628505	0.729803	-0.861198	0.389129	0.999984
TRINITY_DN10856_c0_g1	180.625	0.188203	0.431707	0.43595	0.662873	0.999984
TRINITY_DN108567_c0_g1	1.87472	-0.287663	2.96371	-0.0970619	NA	NA
TRINITY_DN10857_c0_g2	61.4003	1.06429	0.852658	1.24821	0.211955	0.999984
TRINITY_DN10857_c0_g3	14.9459	1.00953	0.730335	1.38229	0.166884	0.999984
TRINITY_DN10857_c0_g4	6.52402	1.11663	1.54866	0.721029	0.470891	0.999984
TRINITY_DN10857_c0_g5	10.4767	-0.178925	1.3289	-0.134642	0.892895	0.999984
TRINITY_DN10857_c1_g1	25.7576	-0.142442	0.309737	-0.459879	0.645603	0.999984
TRINITY_DN10857_c2_g1	13.3764	-0.581982	0.881979	-0.659858	0.509345	0.999984
TRINITY_DN10857_c3_g1	9.55892	0.18778	0.404417	0.464324	0.642416	0.999984
TRINITY_DN10857_c4_g1	0.427773	1.47158	3.01637	0.487863	0.625647	0.999984
TRINITY_DN108570_c0_g1	2.96527	-3.63678	2.7528	-1.32112	0.186461	0.999984
TRINITY_DN108571_c0_g1	0.505599	-1.84677	3.01082	-0.613376	0.539627	0.999984
TRINITY_DN108575_c0_g1	4.21878	-0.551112	1.85863	-0.296515	0.766837	0.999984
TRINITY_DN108576_c0_g1	7.23375	-1.62729	1.45346	-1.1196	0.262885	0.999984
TRINITY_DN10858_c0_g1	330.869	0.00861174	0.0570421	0.150972	0.879998	0.999984
TRINITY_DN10858_c0_g2	187.38	0.0735479	0.0519575	1.41554	0.15691	0.999984
TRINITY_DN10858_c1_g1	5566.43	-0.0722128	0.128293	-0.562875	0.57352	0.999984
TRINITY_DN10858_c2_g1	12.5333	-0.0548471	0.215092	-0.254994	0.798728	0.999984
TRINITY_DN10858_c3_g1	12.3043	0.382754	0.534594	0.715972	0.474009	0.999984
TRINITY_DN108584_c0_g1	11.5484	-0.643178	1.43232	-0.449045	0.653399	0.999984
TRINITY_DN108586_c0_g1	6.501	1.46224	1.21232	1.20615	0.227759	0.999984
TRINITY_DN10859_c0_g1	16.2987	0.262998	0.409829	0.641725	0.521051	0.999984
TRINITY_DN108593_c0_g1	4.87712	1.50162	1.82887	0.821068	0.411607	0.999984
TRINITY_DN108594_c0_g1	2.94799	2.71611	2.30676	1.17746	0.239013	0.999984
TRINITY_DN108596_c0_g1	2.07721	2.17475	2.76561	0.786354	0.43166	0.999984
TRINITY_DN1086_c0_g1	405.086	0.0560199	0.143556	0.39023	0.696367	0.999984
TRINITY_DN1086_c0_g2	103.493	-0.00113487	0.171298	-0.0066251	0.994714	0.999984
TRINITY_DN10860_c0_g1	12.2003	0.035529	0.587505	0.0604745	0.951778	0.999984
TRINITY_DN10860_c3_g1	36.7244	-0.0579485	0.90651	-0.0639248	0.94903	0.999984
TRINITY_DN10860_c4_g1	72.197	0.239469	0.401553	0.596356	0.550937	0.999984
TRINITY_DN108600_c0_g1	0	0	0	0	1	NA
TRINITY_DN108604_c0_g1	7.09826	0.0111953	1.147	0.00976055	0.992212	0.999984
TRINITY_DN108605_c0_g1	5.38531	-0.938895	1.13321	-0.828526	0.407373	0.999984
TRINITY_DN108606_c0_g1	8.27784	0.694071	1.30835	0.530494	0.59577	0.999984
TRINITY_DN10861_c0_g1	1226.61	-0.054977	0.0469562	-1.17081	0.241674	0.999984
TRINITY_DN10861_c1_g2	4809.94	0.0281484	0.0730538	0.38531	0.700008	0.999984
TRINITY_DN10861_c2_g1	41.7561	-0.158014	0.326134	-0.484507	0.628026	0.999984
TRINITY_DN10861_c2_g2	161.644	0.0474502	0.190006	0.24973	0.802796	0.999984
TRINITY_DN108610_c0_g1	1.46223	3.9044	2.9921	1.3049	0.191926	0.999984
TRINITY_DN108612_c0_g1	5.03796	-0.590919	2.06267	-0.286482	0.774509	0.999984
TRINITY_DN108616_c0_g1	9.10653	0.466239	0.70623	0.66018	0.509138	0.999984
TRINITY_DN108617_c0_g1	0	0	0	0	1	NA
TRINITY_DN10862_c0_g1	5805.52	-0.0153856	0.161385	-0.0953351	0.924049	0.999984
TRINITY_DN10862_c1_g1	11.8305	-0.399864	0.281638	-1.41978	0.155673	0.999984
TRINITY_DN108623_c0_g1	7.1793	-0.223219	1.64209	-0.135936	0.891872	0.999984
TRINITY_DN108625_c0_g1	12.268	-0.99512	1.29385	-0.769117	0.441824	0.999984
TRINITY_DN108628_c0_g1	10.7577	-0.422292	0.985649	-0.42844	0.668331	0.999984
TRINITY_DN108629_c0_g1	3.3608	-2.82724	2.82076	-1.0023	0.316201	0.999984
TRINITY_DN10863_c0_g1	10.5639	0.250163	0.583895	0.428439	0.668332	0.999984
TRINITY_DN108631_c0_g1	5.58387	0.650662	1.30966	0.496819	0.619317	0.999984
TRINITY_DN108633_c0_g1	0	0	0	0	1	NA
TRINITY_DN108634_c0_g1	2.49458	-2.65484	2.71192	-0.97895	0.327605	0.999984
TRINITY_DN108639_c0_g1	5.23754	5.47448	1.98089	2.76365	0.00571587	0.999984
TRINITY_DN10864_c0_g1	21.4222	0.490528	0.89641	0.547214	0.584232	0.999984
TRINITY_DN108641_c0_g1	7.28873	-0.126066	0.777824	-0.162076	0.871246	0.999984
TRINITY_DN108642_c0_g1	1.99831	0.141583	2.86375	0.0494399	0.960569	0.999984
TRINITY_DN108644_c0_g1	72.6887	0.0633699	0.31128	0.203579	0.838683	0.999984
TRINITY_DN108646_c0_g1	5.49561	-0.840879	1.20817	-0.695995	0.486432	0.999984
TRINITY_DN108647_c0_g1	2.52397	-1.0595	2.01659	-0.525391	0.599311	0.999984
TRINITY_DN108649_c0_g1	2.62891	1.53531	2.22558	0.689848	0.49029	0.999984
TRINITY_DN10865_c0_g1	580.354	0.0521678	0.053531	0.974534	0.329792	0.999984
TRINITY_DN10865_c0_g2	41.9493	-0.22072	0.210662	-1.04775	0.294756	0.999984
TRINITY_DN108655_c0_g1	4.74205	2.42319	2.8037	0.864282	0.387433	0.999984
TRINITY_DN108658_c0_g1	7.39844	0.391346	1.77484	0.220496	0.825485	0.999984
TRINITY_DN10866_c0_g1	54.1786	-0.19334	0.147053	-1.31476	0.18859	0.999984
TRINITY_DN108660_c0_g1	3.80258	3.80097	1.88917	2.01198	0.0442217	0.999984
TRINITY_DN108665_c0_g1	1.02367	-3.57008	2.98952	-1.1942	NA	NA
TRINITY_DN10867_c0_g1	142.15	0.249461	0.257145	0.970119	0.331987	0.999984
TRINITY_DN108671_c0_g1	11.9742	-0.0824035	1.13362	-0.0726904	0.942053	0.999984
TRINITY_DN108674_c0_g1	3.67745	3.11805	2.51969	1.23747	0.215911	0.999984
TRINITY_DN108675_c0_g1	21.4072	-0.215845	0.621985	-0.347025	0.728572	0.999984
TRINITY_DN10868_c0_g1	105.106	-0.286664	0.265846	-1.07831	0.280896	0.999984
TRINITY_DN10868_c1_g1	117.061	-0.0964325	0.169163	-0.570057	0.568639	0.999984
TRINITY_DN10868_c1_g2	39.7793	-0.677262	0.628167	-1.07816	0.280965	0.999984
TRINITY_DN108680_c0_g1	3.39229	0.632413	2.25951	0.279889	0.779563	0.999984
TRINITY_DN108681_c0_g1	6.38319	-2.84877	2.09895	-1.35723	0.174707	0.999984
TRINITY_DN108682_c0_g1	6.58273	-0.111501	1.63615	-0.0681483	0.945668	0.999984
TRINITY_DN108685_c0_g1	2.33054	-4.76131	2.98372	-1.59577	0.110541	0.999984
TRINITY_DN108688_c0_g1	2.70311	0.454693	1.82805	0.24873	0.803569	0.999984
TRINITY_DN108689_c0_g1	3.37409	0.91454	1.30292	0.701915	0.482732	0.999984
TRINITY_DN10869_c0_g2	27.8253	-0.184897	0.143943	-1.28452	0.19896	0.999984
TRINITY_DN10869_c1_g1	6.97472	0.216441	0.605952	0.357192	0.720948	0.999984
TRINITY_DN108699_c0_g1	4.68167	-1.57513	2.01329	-0.782366	0.434	0.999984
TRINITY_DN1087_c0_g1	3.35282	-0.706438	1.85026	-0.381806	0.702605	0.999984
TRINITY_DN1087_c0_g2	731.147	-0.0231029	0.0375169	-0.615799	0.538027	0.999984
TRINITY_DN10870_c0_g1	17.4316	0.426619	1.02086	0.417903	0.676018	0.999984
TRINITY_DN108700_c0_g1	6.40485	3.42633	1.98354	1.72738	0.0840991	0.999984
TRINITY_DN108705_c0_g1	5.1925	-0.283456	1.20416	-0.235397	0.813901	0.999984
TRINITY_DN108707_c0_g1	0	0	0	0	1	NA
TRINITY_DN108709_c0_g1	2.58985	-4.68544	2.92008	-1.60456	0.108592	0.999984
TRINITY_DN10871_c0_g1	31.7207	-0.0972644	0.158574	-0.613371	0.539631	0.999984
TRINITY_DN10871_c0_g2	0	0	0	0	1	NA
TRINITY_DN108710_c0_g1	2.293	2.59684	2.71715	0.95572	0.339214	0.999984
TRINITY_DN108711_c0_g1	1.86294	-0.272327	1.79861	-0.151409	0.879653	0.999984
TRINITY_DN108712_c0_g1	2.47206	0.57441	1.81422	0.316616	0.751535	0.999984
TRINITY_DN108713_c0_g1	2.25002	-0.324903	2.95871	-0.109812	NA	NA
TRINITY_DN108717_c0_g1	3.95029	2.52446	1.74581	1.44601	0.148173	0.999984
TRINITY_DN10872_c0_g1	56.2528	-0.799019	1.18208	-0.675943	0.499077	0.999984
TRINITY_DN108726_c0_g1	0.279601	-1.33963	3.01652	-0.444098	0.656972	0.999984
TRINITY_DN108727_c0_g1	8.4244	-1.1355	1.51279	-0.750599	0.452894	0.999984
TRINITY_DN10873_c0_g1	58.474	0.164409	0.158863	1.03491	0.30071	0.999984
TRINITY_DN108731_c0_g1	0.620262	-2.02468	3.00927	-0.672816	0.501065	0.999984
TRINITY_DN108734_c0_g1	5.97236	-1.43173	2.2372	-0.639964	0.522196	0.999984
TRINITY_DN108736_c0_g1	2.84197	-1.02291	2.51545	-0.40665	0.684265	0.999984
TRINITY_DN108743_c0_g1	5.4155	-0.561989	1.60227	-0.350746	0.725779	0.999984
TRINITY_DN10875_c0_g1	61.7083	0.528192	0.217873	2.42431	0.0153376	0.999984
TRINITY_DN108753_c0_g1	11.3115	0.536707	1.13331	0.473574	0.635804	0.999984
TRINITY_DN108754_c0_g1	4.84699	2.4099	1.84313	1.3075	0.191042	0.999984
TRINITY_DN108755_c0_g1	3.96102	1.65487	2.1507	0.769455	0.441623	0.999984
TRINITY_DN108757_c0_g1	6.08034	0.776102	1.55416	0.49937	0.617519	0.999984
TRINITY_DN108759_c0_g1	5.01892	1.79277	1.44147	1.24371	0.213607	0.999984
TRINITY_DN10876_c0_g1	5.38584	0.297903	0.831747	0.358166	0.720219	0.999984
TRINITY_DN108760_c0_g1	2.52881	3.60478	2.99877	1.20209	0.229329	0.999984
TRINITY_DN108761_c0_g1	1.33004	1.08855	2.98805	0.364302	0.715633	0.999984
TRINITY_DN108764_c0_g1	2.99508	0.320307	1.22054	0.262431	0.792989	0.999984
TRINITY_DN108765_c0_g1	3.56615	-3.85588	2.97165	-1.29756	0.19444	0.999984
TRINITY_DN108767_c0_g1	5.0017	1.21051	2.43492	0.497145	0.619087	0.999984
TRINITY_DN108768_c0_g1	6.05197	2.18081	1.27433	1.71134	0.0870186	0.999984
TRINITY_DN10877_c0_g1	276.276	-0.0555838	0.156407	-0.355379	0.722306	0.999984
TRINITY_DN10877_c0_g2	15.8205	0.397071	0.66851	0.593964	0.552536	0.999984
TRINITY_DN10877_c1_g2	22.7426	-0.11998	0.816052	-0.147025	0.883112	0.999984
TRINITY_DN10877_c1_g3	27.1191	-0.195059	0.175685	-1.11027	0.266881	0.999984
TRINITY_DN10877_c10_g1	0	0	0	0	1	NA
TRINITY_DN10877_c2_g1	14.5504	-0.443369	0.262909	-1.68639	0.0917199	0.999984
TRINITY_DN10877_c3_g1	29.3225	0.505303	0.655571	0.770784	0.440835	0.999984
TRINITY_DN10877_c4_g1	13.9894	0.887699	0.456573	1.94427	0.0518633	0.999984
TRINITY_DN10877_c5_g1	6.06726	-0.650553	1.5083	-0.431316	0.666239	0.999984
TRINITY_DN10877_c5_g3	15.5693	-0.0712198	0.193291	-0.36846	0.712531	0.999984
TRINITY_DN10877_c6_g1	61.6908	-0.0690263	0.145402	-0.474728	0.634981	0.999984
TRINITY_DN10877_c9_g1	30.2558	0.101561	0.179774	0.564935	0.572118	0.999984
TRINITY_DN108772_c0_g1	11.4603	-1.27569	1.26684	-1.00698	0.313943	0.999984
TRINITY_DN108773_c0_g1	4.47893	-0.866212	1.87613	-0.461701	0.644296	0.999984
TRINITY_DN108777_c0_g1	7.7857	-0.713767	1.22823	-0.581134	0.56115	0.999984
TRINITY_DN108778_c0_g1	1.45738	3.06499	3.00199	1.02099	0.307261	0.999984
TRINITY_DN10878_c0_g2	110.868	0.170926	0.370869	0.460881	0.644884	0.999984
TRINITY_DN10878_c1_g1	21.762	-0.0599654	0.202312	-0.296401	0.766924	0.999984
TRINITY_DN108780_c0_g1	1.91856	1.75567	2.87028	0.611671	0.540755	0.999984
TRINITY_DN108784_c0_g1	7.40976	3.16972	1.61037	1.96832	0.0490312	0.999984
TRINITY_DN108787_c0_g1	5.1632	-0.172388	1.37433	-0.125434	0.90018	0.999984
TRINITY_DN108788_c0_g1	4.04203	-0.127591	2.0713	-0.0615996	0.950882	0.999984
TRINITY_DN10879_c0_g1	14.9727	0.722003	0.692747	1.04223	0.297304	0.999984
TRINITY_DN108791_c0_g1	3.75223	1.95908	1.94968	1.00482	0.314983	0.999984
TRINITY_DN108795_c0_g1	5.14612	0.165337	1.89251	0.0873635	0.930383	0.999984
TRINITY_DN108796_c0_g1	6.83388	-1.26174	1.19848	-1.05279	0.292438	0.999984
TRINITY_DN108799_c0_g1	5.29821	0.79245	1.88881	0.419551	0.674814	0.999984
TRINITY_DN1088_c0_g1	152.174	0.126086	0.16614	0.758916	0.447903	0.999984
TRINITY_DN108800_c0_g1	4.83592	-0.723186	1.73192	-0.417563	0.676266	0.999984
TRINITY_DN108801_c0_g1	2.86748	-0.183073	1.56534	-0.116954	0.906896	0.999984
TRINITY_DN108803_c0_g1	9.59882	0.868143	1.6727	0.519007	0.603756	0.999984
TRINITY_DN108805_c0_g1	6.46782	0.0679729	1.52104	0.0446885	0.964356	0.999984
TRINITY_DN108806_c0_g1	6.38589	-0.508638	0.910505	-0.558633	0.576412	0.999984
TRINITY_DN108807_c0_g1	0	0	0	0	1	NA
TRINITY_DN10881_c0_g1	149.051	0.24459	0.13115	1.86496	0.0621863	0.999984
TRINITY_DN10881_c2_g1	7.70532	0.128794	0.550304	0.234041	0.814953	0.999984
TRINITY_DN108810_c0_g1	5.0556	2.58214	2.00125	1.29026	0.196959	0.999984
TRINITY_DN108813_c0_g1	5.33464	-1.05271	1.72908	-0.608829	0.542638	0.999984
TRINITY_DN108818_c0_g1	2.21934	-1.86966	2.82259	-0.662393	0.50772	0.999984
TRINITY_DN10882_c0_g1	21.367	0.129962	0.337632	0.384921	0.700296	0.999984
TRINITY_DN10882_c1_g1	17.5296	-0.254128	0.4096	-0.62043	0.534975	0.999984
TRINITY_DN108820_c0_g1	2.86994	-3.72636	2.80697	-1.32754	0.184331	0.999984
TRINITY_DN108821_c0_g1	12.2327	-0.723346	0.522749	-1.38374	0.16644	0.999984
TRINITY_DN108824_c0_g1	6.70346	-0.24668	0.952153	-0.259076	0.795577	0.999984
TRINITY_DN10883_c0_g1	247.697	0.0758611	0.146481	0.517892	0.604534	0.999984
TRINITY_DN10883_c1_g1	3.50953	0.255974	2.29155	0.111703	0.911059	0.999984
TRINITY_DN108831_c0_g1	1.27505	0.0341761	2.987	0.0114416	0.990871	0.999984
TRINITY_DN108833_c0_g1	1.78058	0.0846075	2.98406	0.0283531	0.977381	0.999984
TRINITY_DN108835_c0_g1	0.356575	1.81861	3.01212	0.603764	0.546	0.999984
TRINITY_DN108836_c0_g1	5.83105	1.78948	1.33335	1.3421	0.179564	0.999984
TRINITY_DN108840_c0_g1	4.41712	0.00538919	2.07125	0.00260191	0.997924	0.999984
TRINITY_DN108841_c0_g1	6.30497	1.00939	1.28808	0.783638	0.433252	0.999984
TRINITY_DN108843_c0_g1	0.610905	-2.01394	3.00936	-0.669226	0.503351	0.999984
TRINITY_DN108845_c0_g1	8.56994	0.477869	0.977185	0.489026	0.624823	0.999984
TRINITY_DN108847_c0_g1	7.46305	-0.221925	1.23919	-0.179088	0.857868	0.999984
TRINITY_DN108848_c0_g1	3.17413	-2.98174	1.86367	-1.59992	0.109616	0.999984
TRINITY_DN10885_c0_g1	101.621	0.0383817	0.0992349	0.386777	0.698921	0.999984
TRINITY_DN10885_c0_g3	51.466	0.0812287	0.124022	0.654952	0.512499	0.999984
TRINITY_DN10885_c0_g4	176.232	-0.12236	0.288847	-0.423615	0.671847	0.999984
TRINITY_DN10885_c0_g5	68.6154	-0.320542	0.200195	-1.60115	0.109344	0.999984
TRINITY_DN108851_c0_g1	3.93254	-1.18449	2.26141	-0.523785	0.600428	0.999984
TRINITY_DN10886_c0_g1	17.363	0.951389	0.760186	1.25152	0.210744	0.999984
TRINITY_DN108861_c0_g1	7.50737	0.820068	1.64234	0.499329	0.617548	0.999984
TRINITY_DN108865_c0_g1	12.4131	0.0759391	1.13527	0.0668909	0.946669	0.999984
TRINITY_DN108869_c0_g1	7.37815	1.25999	1.16873	1.07808	0.280997	0.999984
TRINITY_DN10887_c0_g1	59.5112	0.193129	0.421824	0.457842	0.647066	0.999984
TRINITY_DN10888_c0_g1	94.9809	1.4098	2.03852	0.691581	0.4892	0.999984
TRINITY_DN108880_c0_g1	4.73067	-1.59984	2.66775	-0.599694	0.54871	0.999984
TRINITY_DN108882_c0_g1	6.00271	-0.451	1.90426	-0.236837	0.812783	0.999984
TRINITY_DN108884_c0_g1	10.5603	-0.322511	1.10169	-0.292743	0.769719	0.999984
TRINITY_DN10889_c0_g1	119.94	-0.0740491	0.210676	-0.351483	0.725226	0.999984
TRINITY_DN10889_c1_g1	92.5891	-0.161065	0.199095	-0.808985	0.418524	0.999984
TRINITY_DN108893_c0_g1	3.64482	-1.55502	1.79401	-0.86678	0.386062	0.999984
TRINITY_DN108894_c0_g1	4.19082	2.1503	2.20027	0.977293	0.328424	0.999984
TRINITY_DN1089_c0_g1	1123.59	0.00260433	0.0499797	0.0521078	0.958443	0.999984
TRINITY_DN10890_c0_g1	16.7728	-0.437948	0.59301	-0.738517	0.460201	0.999984
TRINITY_DN108901_c0_g1	2.71932	2.18628	2.44767	0.89321	0.371745	0.999984
TRINITY_DN108905_c0_g1	0.567239	-1.36658	3.00321	-0.455041	0.649079	0.999984
TRINITY_DN10891_c0_g1	95.7645	-0.119212	0.142573	-0.836144	0.403074	0.999984
TRINITY_DN108914_c0_g1	0	0	0	0	1	NA
TRINITY_DN108919_c0_g1	27.8818	0.050397	0.764862	0.0658904	0.947465	0.999984
TRINITY_DN10892_c0_g1	15.6267	0.233343	0.345777	0.674838	0.499779	0.999984
TRINITY_DN10892_c0_g2	9.24833	0.0984663	0.364269	0.270312	0.78692	0.999984
TRINITY_DN108924_c0_g1	1.3135	-0.0670602	2.98679	-0.0224522	0.982087	0.999984
TRINITY_DN108928_c0_g1	22.0029	-0.452855	1.3687	-0.330864	0.740747	0.999984
TRINITY_DN10893_c0_g1	28.3469	0.11176	0.197102	0.567018	0.570702	0.999984
TRINITY_DN108937_c0_g1	4.012	2.48365	2.21208	1.12277	0.261536	0.999984
TRINITY_DN10894_c0_g1	63.159	-0.0271819	0.117015	-0.232294	0.81631	0.999984
TRINITY_DN108946_c0_g1	6.81317	-0.0729093	1.53085	-0.0476266	0.962014	0.999984
TRINITY_DN10895_c0_g1	66.5511	0.00941516	0.147497	0.0638328	0.949103	0.999984
TRINITY_DN10895_c0_g2	117.426	0.218335	0.101752	2.14575	0.031893	0.999984
TRINITY_DN10895_c1_g1	64.8095	0.00595088	0.153099	0.0388695	0.968994	0.999984
TRINITY_DN108951_c0_g1	0	0	0	0	1	NA
TRINITY_DN108955_c0_g1	3.69262	1.48376	1.84527	0.804088	0.421346	0.999984
TRINITY_DN108958_c0_g1	7.59872	-0.944634	1.51458	-0.623694	0.532829	0.999984
TRINITY_DN108959_c0_g1	9.10413	-0.0678684	1.17121	-0.0579473	0.953791	0.999984
TRINITY_DN108960_c0_g1	7.33769	-0.658703	1.87685	-0.350962	0.725617	0.999984
TRINITY_DN108965_c0_g1	11.5476	-0.564836	0.918778	-0.614769	0.538708	0.999984
TRINITY_DN108966_c0_g1	8.74074	0.694594	1.24488	0.557963	0.57687	0.999984
TRINITY_DN108967_c0_g1	3.31796	0.704045	2.89222	0.243427	0.807674	0.999984
TRINITY_DN108969_c0_g1	0	0	0	0	1	NA
TRINITY_DN108977_c0_g1	21.1218	0.487385	0.898388	0.54251	0.587467	0.999984
TRINITY_DN108979_c0_g1	3.71121	-0.354202	2.2579	-0.156872	0.875345	0.999984
TRINITY_DN10898_c0_g1	51.7085	0.194311	0.216259	0.89851	0.368914	0.999984
TRINITY_DN10898_c0_g2	142.643	-0.044507	0.101196	-0.439811	0.660074	0.999984
TRINITY_DN10898_c1_g1	30.7507	0.122278	0.148049	0.825932	0.408843	0.999984
TRINITY_DN10898_c2_g1	4.04108	0.946041	1.34528	0.703229	0.481913	0.999984
TRINITY_DN10898_c3_g1	7.88124	0.53203	0.52027	1.0226	0.306496	0.999984
TRINITY_DN108980_c0_g1	2.42865	-3.52495	2.71856	-1.29662	0.19476	0.999984
TRINITY_DN10899_c0_g1	26.1054	0.069127	0.616302	0.112164	0.910693	0.999984
TRINITY_DN109_c0_g1	4675.38	0.0108648	0.0738013	0.147217	0.882961	0.999984
TRINITY_DN109_c0_g2	436.529	-0.0955697	0.0807015	-1.18424	0.23632	0.999984
TRINITY_DN109_c1_g1	562.767	0.0121681	0.0967398	0.125782	0.899904	0.999984
TRINITY_DN109_c1_g2	372.055	0.0138893	0.160626	0.0864699	0.931093	0.999984
TRINITY_DN109_c12_g1	172.199	-0.0173307	0.0604952	-0.28648	0.77451	0.999984
TRINITY_DN109_c14_g1	37.0323	-0.168187	0.846425	-0.198703	0.842495	0.999984
TRINITY_DN109_c15_g1	4.20547	0.0420819	2.94942	0.0142679	0.988616	0.999984
TRINITY_DN109_c2_g1	152.68	0.0164668	0.100974	0.163081	0.870455	0.999984
TRINITY_DN109_c3_g1	261.611	0.139362	0.157561	0.884495	0.376429	0.999984
TRINITY_DN109_c3_g2	204.987	0.000759325	0.149538	0.0050778	0.995949	0.999984
TRINITY_DN109_c4_g1	138.066	-0.119277	0.134531	-0.886613	0.375288	0.999984
TRINITY_DN109_c5_g1	1936.88	0.0253306	0.0523856	0.483542	0.628711	0.999984
TRINITY_DN109_c6_g1	895.126	-0.0357555	0.0707177	-0.505609	0.613131	0.999984
TRINITY_DN109_c7_g1	98.8909	0.248168	0.214489	1.15702	0.247264	0.999984
TRINITY_DN1090_c0_g1	811.367	-0.180033	0.144698	-1.2442	0.213426	0.999984
TRINITY_DN10900_c0_g1	109.846	-0.143947	0.131158	-1.09751	0.27242	0.999984
TRINITY_DN109000_c0_g1	6.34804	1.01531	1.73155	0.586361	0.557633	0.999984
TRINITY_DN109002_c0_g1	2.65142	-3.00428	2.75382	-1.09095	0.275295	0.999984
TRINITY_DN109003_c0_g1	0.29365	1.66056	3.01388	0.550971	0.581653	0.999984
TRINITY_DN109009_c0_g1	3.46707	0.98151	2.41594	0.406264	0.684549	0.999984
TRINITY_DN109012_c0_g1	6.805	0.15187	0.949244	0.15999	0.872889	0.999984
TRINITY_DN109013_c0_g1	3.34797	1.38753	1.52845	0.9078	0.363984	0.999984
TRINITY_DN109014_c0_g1	5.80418	1.06651	1.39051	0.76699	0.443088	0.999984
TRINITY_DN109015_c0_g1	2.01148	2.20284	2.97839	0.739605	NA	NA
TRINITY_DN10902_c0_g1	149.901	0.0734886	0.0780648	0.941379	0.346511	0.999984
TRINITY_DN10902_c0_g2	408.279	0.0145101	0.0360631	0.402353	0.687424	0.999984
TRINITY_DN10902_c0_g3	625.005	0.0646754	0.0546068	1.18438	0.236262	0.999984
TRINITY_DN10902_c1_g1	33.021	0.348594	0.491152	0.709747	0.477861	0.999984
TRINITY_DN10902_c2_g1	89.8203	0.11154	0.257426	0.433288	0.664805	0.999984
TRINITY_DN10902_c6_g1	9.99477	-0.650208	1.18408	-0.549124	0.58292	0.999984
TRINITY_DN109022_c0_g1	0.409677	1.93128	3.01102	0.641404	0.52126	0.999984
TRINITY_DN109023_c0_g1	2.66044	-0.706793	2.27486	-0.310697	0.756031	0.999984
TRINITY_DN10903_c0_g1	249.905	-0.0428124	0.106487	-0.402042	0.687653	0.999984
TRINITY_DN10903_c0_g2	3.10915	2.39746	1.98428	1.20823	0.226958	0.999984
TRINITY_DN10903_c1_g1	17.6603	-1.28853	0.592874	-2.17336	0.0297533	0.999984
TRINITY_DN109030_c0_g1	2.74367	1.7654	1.50425	1.17361	0.240552	0.999984
TRINITY_DN109031_c0_g1	0.883451	-0.113439	2.99544	-0.0378707	NA	NA
TRINITY_DN109032_c0_g1	7.7684	-0.348566	0.884706	-0.39399	0.693588	0.999984
TRINITY_DN109033_c0_g1	5.29956	-3.94126	2.1451	-1.83733	0.0661608	0.999984
TRINITY_DN109034_c0_g1	0.806506	2.52199	3.00567	0.839078	0.401425	0.999984
TRINITY_DN109038_c0_g1	4.06151	0.67302	2.24083	0.300344	0.763915	0.999984
TRINITY_DN10904_c0_g1	15.5001	-0.0192917	0.184315	-0.104667	0.91664	0.999984
TRINITY_DN109040_c0_g1	12.5885	-1.18264	1.17667	-1.00507	0.314864	0.999984
TRINITY_DN109045_c0_g1	0.330437	-1.4787	3.01479	-0.49048	0.623794	0.999984
TRINITY_DN109048_c0_g1	19.5786	0.350167	0.715356	0.4895	0.624487	0.999984
TRINITY_DN109049_c0_g1	10.5267	-1.01868	1.78016	-0.572242	0.567158	0.999984
TRINITY_DN10905_c0_g1	392.789	-0.0434927	0.0591839	-0.734875	0.462416	0.999984
TRINITY_DN109052_c0_g1	0.558236	-1.93126	3.01006	-0.641604	0.521131	0.999984
TRINITY_DN109054_c0_g1	1.45792	-0.20139	2.986	-0.0674447	0.946228	0.999984
TRINITY_DN109055_c0_g1	3.82954	1.82806	2.19164	0.834108	0.40422	0.999984
TRINITY_DN109056_c0_g1	5.72001	2.30134	1.58397	1.45289	0.146253	0.999984
TRINITY_DN10906_c0_g1	205.531	0.0255951	0.256529	0.0997744	0.920523	0.999984
TRINITY_DN109061_c0_g1	6.70847	1.8818	1.46857	1.28138	0.200059	0.999984
TRINITY_DN10907_c0_g1	52.9169	0.201246	0.179013	1.1242	0.260929	0.999984
TRINITY_DN10907_c0_g2	26.9754	0.22559	0.194329	1.16087	0.245695	0.999984
TRINITY_DN10907_c0_g3	26.6978	0.0602891	0.267574	0.225318	0.821732	0.999984
TRINITY_DN109071_c0_g1	5.4402	-1.24047	2.04259	-0.607304	0.543649	0.999984
TRINITY_DN109074_c0_g1	12.8567	-0.0188281	0.508178	-0.0370502	0.970445	0.999984
TRINITY_DN109075_c0_g1	10.4988	-0.404502	1.4634	-0.276412	0.782231	0.999984
TRINITY_DN109079_c0_g1	2.53616	-1.33386	2.85437	-0.467304	NA	NA
TRINITY_DN10908_c0_g1	46.0277	0.127266	0.183978	0.691744	0.489098	0.999984
TRINITY_DN109082_c0_g1	3.63222	-0.589088	2.02098	-0.291486	0.770679	0.999984
TRINITY_DN109089_c0_g1	2.02257	0.0561046	2.98321	0.0188068	0.984995	0.999984
TRINITY_DN10909_c0_g1	349.832	0.0424464	0.0492477	0.861897	0.388744	0.999984
TRINITY_DN109090_c0_g1	0.994107	2.00852	3.01021	0.667234	0.504623	0.999984
TRINITY_DN109091_c0_g1	0	0	0	0	1	NA
TRINITY_DN109093_c0_g1	2.49723	0.823368	1.84016	0.447445	0.654554	0.999984
TRINITY_DN109096_c0_g1	3.60049	0.578864	2.03388	0.284611	0.775942	0.999984
TRINITY_DN109098_c0_g1	4.52377	-1.52051	2.43548	-0.624319	0.532418	0.999984
TRINITY_DN1091_c0_g1	4343.87	0.0243056	0.0399269	0.608752	0.542689	0.999984
TRINITY_DN1091_c0_g2	1690.49	-0.0363342	0.0614998	-0.590802	0.554653	0.999984
TRINITY_DN1091_c1_g1	2933.95	0.00199263	0.075448	0.0264106	0.97893	0.999984
TRINITY_DN1091_c1_g2	41.5442	-0.551056	0.413667	-1.33213	0.182819	0.999984
TRINITY_DN1091_c1_g3	995.57	-0.0213991	0.0597049	-0.358414	0.720034	0.999984
TRINITY_DN1091_c11_g1	1.91075	-0.241025	2.22937	-0.108113	0.913906	0.999984
TRINITY_DN1091_c13_g1	25.9149	-0.203218	0.250029	-0.812779	0.416345	0.999984
TRINITY_DN1091_c2_g1	121.167	0.0426837	0.268888	0.158742	0.873872	0.999984
TRINITY_DN1091_c30_g1	40.0702	-0.292582	0.601276	-0.486602	0.62654	0.999984
TRINITY_DN1091_c37_g1	74.2119	-0.112713	0.1317	-0.855831	0.392092	0.999984
TRINITY_DN1091_c4_g1	734.339	-0.045567	0.0736719	-0.618512	0.536238	0.999984
TRINITY_DN1091_c47_g1	21.8698	0.526853	0.484093	1.08833	0.27645	0.999984
TRINITY_DN1091_c5_g1	482.755	-0.00899047	0.140848	-0.0638308	0.949105	0.999984
TRINITY_DN1091_c5_g3	1431.27	-0.128817	0.112607	-1.14396	0.252642	0.999984
TRINITY_DN1091_c5_g4	353.382	-0.151467	0.138901	-1.09046	0.275509	0.999984
TRINITY_DN1091_c5_g5	36.435	0.128827	0.219114	0.587946	0.556568	0.999984
TRINITY_DN1091_c5_g6	65.5394	0.262829	0.242279	1.08482	0.278002	0.999984
TRINITY_DN1091_c57_g1	66.8803	-0.433492	0.280241	-1.54685	0.121899	0.999984
TRINITY_DN1091_c6_g1	158.255	0.021398	0.260931	0.0820066	0.934641	0.999984
TRINITY_DN1091_c6_g3	154.845	0.00514764	0.20246	0.0254255	0.979716	0.999984
TRINITY_DN1091_c7_g2	22.029	0.287197	0.600888	0.477955	0.632683	0.999984
TRINITY_DN1091_c8_g1	83.7785	0.0879943	0.208368	0.422302	0.672805	0.999984
TRINITY_DN1091_c95_g1	112.9	0.0403211	0.268099	0.150397	0.880452	0.999984
TRINITY_DN10910_c0_g1	13.8658	0.00600642	0.21164	0.0283803	0.977359	0.999984
TRINITY_DN109102_c0_g1	1.15818	-0.852846	2.98566	-0.285647	NA	NA
TRINITY_DN109105_c0_g1	3.17364	2.13842	2.02172	1.05772	0.290181	0.999984
TRINITY_DN10911_c0_g1	44.6102	-0.113271	0.143573	-0.788939	0.430148	0.999984
TRINITY_DN109111_c0_g1	6.46281	-2.4533	1.66678	-1.47188	0.141054	0.999984
TRINITY_DN109117_c0_g1	9.63825	-0.52632	1.27394	-0.413144	0.679501	0.999984
TRINITY_DN109119_c0_g1	0	0	0	0	1	NA
TRINITY_DN10912_c0_g1	50.8411	-0.110988	0.123	-0.902337	0.366878	0.999984
TRINITY_DN109122_c0_g1	6.98808	1.72175	1.71035	1.00667	0.314096	0.999984
TRINITY_DN109125_c0_g1	2.60361	4.79681	2.978	1.61075	0.107235	0.999984
TRINITY_DN109128_c0_g1	2.55566	-3.40319	2.76278	-1.2318	0.218025	0.999984
TRINITY_DN10913_c0_g1	51.52	-0.0235706	0.186732	-0.126227	0.899552	0.999984
TRINITY_DN10913_c0_g2	16.4709	0.48549	0.825155	0.588363	0.556289	0.999984
TRINITY_DN10913_c1_g1	11.2625	-0.922233	1.25083	-0.737297	0.460942	0.999984
TRINITY_DN10913_c10_g1	1.38489	2.24577	2.98487	0.752384	0.45182	0.999984
TRINITY_DN10913_c2_g1	8.49881	-0.107656	0.680699	-0.158156	0.874334	0.999984
TRINITY_DN10913_c3_g1	26.3273	0.156983	0.410247	0.382654	0.701976	0.999984
TRINITY_DN10913_c8_g1	11.5036	-0.223632	0.433263	-0.516158	0.605744	0.999984
TRINITY_DN10913_c9_g1	20.6598	0.499523	0.767996	0.650424	0.515418	0.999984
TRINITY_DN10914_c0_g1	266.298	0.0547065	0.0694031	0.788244	0.430554	0.999984
TRINITY_DN109141_c0_g1	5.28671	-0.891256	1.8884	-0.471963	0.636953	0.999984
TRINITY_DN109145_c0_g1	6.94534	-0.312649	0.670597	-0.466225	0.641054	0.999984
TRINITY_DN109147_c0_g1	9.56385	0.553992	1.31371	0.421702	0.673243	0.999984
TRINITY_DN109148_c0_g1	3.35722	-5.03458	2.40681	-2.09181	0.0364555	0.999984
TRINITY_DN109149_c0_g1	5.98887	-3.54854	2.00628	-1.76872	0.0769405	0.999984
TRINITY_DN10915_c0_g1	112.965	0.00941863	0.221543	0.0425137	0.966089	0.999984
TRINITY_DN10915_c0_g2	18.3136	-0.625155	1.02217	-0.611596	0.540805	0.999984
TRINITY_DN10915_c1_g1	86.4895	-0.12779	0.246559	-0.518295	0.604252	0.999984
TRINITY_DN10915_c1_g2	3.52071	-1.47162	1.67483	-0.87867	0.37958	0.999984
TRINITY_DN10915_c1_g3	1.36972	0.601616	2.98648	0.201447	0.840349	0.999984
TRINITY_DN109158_c0_g1	2.33148	-4.61118	2.98432	-1.54514	NA	NA
TRINITY_DN10916_c0_g1	9331.15	0.142924	0.0851096	1.6793	0.0930945	0.999984
TRINITY_DN109167_c0_g1	4.43189	-5.52894	2.35643	-2.34632	0.0189596	0.999984
TRINITY_DN10917_c0_g1	3.27731	2.48582	2.22928	1.11508	0.264818	0.999984
TRINITY_DN109173_c0_g1	5.8316	-1.58397	2.23003	-0.710291	0.477524	0.999984
TRINITY_DN109175_c0_g1	5.28303	0.104783	1.7332	0.0604567	0.951792	0.999984
TRINITY_DN109179_c0_g1	4.10305	0.373174	1.69598	0.220034	0.825845	0.999984
TRINITY_DN10918_c0_g1	28.0377	0.123438	0.248874	0.495984	0.619906	0.999984
TRINITY_DN10918_c1_g1	6.24762	1.18216	1.18735	0.995628	0.319431	0.999984
TRINITY_DN109182_c0_g1	1.40602	-3.2011	2.97906	-1.07453	0.282584	0.999984
TRINITY_DN109184_c0_g1	3.77278	-2.01299	2.19776	-0.915928	0.359705	0.999984
TRINITY_DN109185_c0_g1	10.8459	0.589027	1.54301	0.381739	0.702655	0.999984
TRINITY_DN109186_c0_g1	1.35411	-0.428173	2.98723	-0.143335	0.886026	0.999984
TRINITY_DN109188_c0_g1	3.62848	-1.57746	2.47618	-0.637053	0.52409	0.999984
TRINITY_DN109189_c0_g1	5.22787	-0.542796	2.05917	-0.2636	0.792088	0.999984
TRINITY_DN10919_c0_g1	10.8687	0.419871	1.36045	0.308626	0.757606	0.999984
TRINITY_DN10919_c1_g1	14.5086	-0.488091	0.423774	-1.15177	0.249415	0.999984
TRINITY_DN10919_c2_g1	26.8515	0.0541169	0.268573	0.201498	0.840309	0.999984
TRINITY_DN109192_c0_g1	3.84351	-0.224405	2.8516	-0.0786944	0.937276	0.999984
TRINITY_DN109197_c0_g1	0	0	0	0	1	NA
TRINITY_DN109198_c0_g1	6.69637	1.96166	1.35874	1.44374	0.148813	0.999984
TRINITY_DN1092_c0_g1	645.419	-0.0709071	0.0797938	-0.888629	0.374202	0.999984
TRINITY_DN1092_c1_g1	1348.07	0.107542	0.0948363	1.13398	0.256804	0.999984
TRINITY_DN10920_c0_g1	72.0601	0.440575	0.241401	1.82507	0.0679899	0.999984
TRINITY_DN10920_c0_g2	16.5927	0.0717902	0.22311	0.321771	0.747627	0.999984
TRINITY_DN109200_c0_g1	2.97528	0.490926	2.25228	0.217968	0.827454	0.999984
TRINITY_DN109203_c0_g1	1.45443	-2.60221	2.97833	-0.873714	0.382274	0.999984
TRINITY_DN109205_c0_g1	3.34405	-1.77138	2.49257	-0.710663	0.477293	0.999984
TRINITY_DN10921_c0_g1	120.278	-0.12176	0.172705	-0.705016	0.4808	0.999984
TRINITY_DN109211_c0_g1	3.97534	-0.669824	2.03794	-0.328678	0.742399	0.999984
TRINITY_DN109213_c0_g1	1.10958	0.0487582	2.98849	0.0163153	0.986983	0.999984
TRINITY_DN109217_c0_g1	2.23496	1.58691	2.88166	0.550691	0.581846	0.999984
TRINITY_DN109219_c0_g1	9.72575	0.454586	1.4319	0.317471	0.750887	0.999984
TRINITY_DN10922_c0_g1	22.6648	-0.32362	0.204836	-1.5799	0.114129	0.999984
TRINITY_DN109222_c0_g1	0.919053	-3.41084	2.99066	-1.1405	NA	NA
TRINITY_DN109226_c0_g1	0	0	0	0	1	NA
TRINITY_DN10923_c0_g1	35.9266	-0.37929	0.340705	-1.11325	0.265601	0.999984
TRINITY_DN10923_c0_g2	3.06854	-0.350463	1.50312	-0.233157	0.81564	0.999984
TRINITY_DN109230_c0_g1	0.839	2.55966	3.0054	0.851689	0.394387	0.999984
TRINITY_DN109233_c0_g1	1.93835	-4.4477	2.98483	-1.4901	NA	NA
TRINITY_DN109237_c0_g1	0	0	0	0	1	NA
TRINITY_DN109238_c0_g1	1.14967	-2.65285	3.00184	-0.883741	0.376836	0.999984
TRINITY_DN10924_c0_g1	13.1085	0.428877	0.472233	0.908189	0.363778	0.999984
TRINITY_DN109248_c0_g1	5.95418	-0.539241	1.60198	-0.33661	0.736411	0.999984
TRINITY_DN10925_c0_g1	181.528	-0.00534339	0.16109	-0.0331701	0.973539	0.999984
TRINITY_DN10925_c1_g1	23.8635	0.345266	0.671136	0.51445	0.606938	0.999984
TRINITY_DN10925_c1_g2	19.1296	-0.0123385	0.870988	-0.0141661	0.988698	0.999984
TRINITY_DN10925_c11_g1	12.1656	0.102868	1.55761	0.0660421	0.947344	0.999984
TRINITY_DN10925_c2_g1	14.354	0.0227713	0.197811	0.115117	0.908352	0.999984
TRINITY_DN10925_c3_g1	3.93586	0.479181	1.3462	0.35595	0.721878	0.999984
TRINITY_DN109251_c0_g1	0.432437	1.97595	3.01062	0.656326	0.511614	0.999984
TRINITY_DN109253_c0_g1	4.94364	0.434986	1.47432	0.295041	0.767963	0.999984
TRINITY_DN109256_c0_g1	6.25729	0.254038	2.27386	0.111721	0.911045	0.999984
TRINITY_DN109257_c0_g1	4.06753	-2.40801	1.77916	-1.35345	0.175911	0.999984
TRINITY_DN10926_c0_g1	1530.72	-0.0260867	0.0689342	-0.378429	0.705112	0.999984
TRINITY_DN109261_c0_g1	4.1886	0.567299	1.86429	0.304297	0.760901	0.999984
TRINITY_DN10927_c0_g1	115.923	-0.109664	0.158599	-0.691457	0.489279	0.999984
TRINITY_DN10927_c1_g1	10.8668	0.323675	0.972921	0.332684	0.739373	0.999984
TRINITY_DN10927_c1_g2	38.4309	-0.0909846	0.120696	-0.753834	0.450949	0.999984
TRINITY_DN10927_c1_g3	45.2744	0.132168	0.0998575	1.32357	0.185647	0.999984
TRINITY_DN10927_c2_g1	8.79851	0.446259	1.90307	0.234495	0.814601	0.999984
TRINITY_DN10927_c3_g1	5.26097	-0.753057	1.23795	-0.60831	0.542982	0.999984
TRINITY_DN109270_c0_g1	12.4366	0.0423244	1.05452	0.0401362	0.967985	0.999984
TRINITY_DN109272_c0_g1	13.5325	-0.21525	0.992513	-0.216874	0.828306	0.999984
TRINITY_DN109276_c0_g1	0.414935	1.93671	3.01097	0.643217	0.520083	0.999984
TRINITY_DN109278_c0_g1	4.8277	0.107296	1.73054	0.0620018	0.950561	0.999984
TRINITY_DN10928_c0_g1	45.4581	0.0811749	0.304999	0.266148	0.790125	0.999984
TRINITY_DN10928_c0_g3	10.1887	-0.366196	0.289461	-1.2651	0.205837	0.999984
TRINITY_DN10928_c1_g1	45.1122	0.00628344	0.157936	0.0397846	0.968265	0.999984
TRINITY_DN10928_c2_g1	20.9932	0.041844	0.275891	0.151669	0.879448	0.999984
TRINITY_DN10928_c2_g2	14.0413	-0.120182	0.243412	-0.493738	0.621492	0.999984
TRINITY_DN10928_c3_g1	12.2287	0.291605	0.426776	0.683274	0.494434	0.999984
TRINITY_DN10928_c4_g1	3.7611	-1.1376	0.934483	-1.21736	0.223469	0.999984
TRINITY_DN10928_c5_g1	5.54524	-1.58384	2.03349	-0.778876	0.436053	0.999984
TRINITY_DN109280_c0_g1	5.24868	4.40215	1.75667	2.50597	0.0122116	0.999984
TRINITY_DN10929_c0_g1	29.7644	-0.23611	0.283677	-0.83232	0.405228	0.999984
TRINITY_DN109290_c0_g1	4.99848	0.609062	1.88496	0.323116	0.746607	0.999984
TRINITY_DN109298_c0_g1	1.25444	0.659382	2.98745	0.220717	0.825313	0.999984
TRINITY_DN109299_c0_g1	8.8156	2.62045	2.77829	0.943189	0.345584	0.999984
TRINITY_DN1093_c0_g1	1186.46	0.0556506	0.0727225	0.765246	0.444125	0.999984
TRINITY_DN10930_c0_g1	6.65399	0.0384427	0.289997	0.132562	0.89454	0.999984
TRINITY_DN10930_c1_g1	10.7128	0.251326	0.512819	0.490087	0.624072	0.999984
TRINITY_DN109308_c0_g1	5.96038	-0.403012	1.75593	-0.229514	0.818469	0.999984
TRINITY_DN10931_c0_g1	186.658	-0.509921	0.324036	-1.57366	0.115567	0.999984
TRINITY_DN109318_c0_g1	3.04927	1.00079	2.22301	0.450195	0.65257	0.999984
TRINITY_DN10932_c0_g1	52.9308	0.272641	0.254413	1.07165	0.283878	0.999984
TRINITY_DN109328_c0_g1	3.10282	-3.39548	2.77911	-1.22178	0.221789	0.999984
TRINITY_DN10934_c0_g1	3.5593	0.386873	0.698309	0.554015	0.579569	0.999984
TRINITY_DN10934_c1_g1	11.0184	-0.0595215	0.318529	-0.186864	0.851767	0.999984
TRINITY_DN10934_c2_g1	9.63969	-0.780663	1.10828	-0.704394	0.481188	0.999984
TRINITY_DN109340_c0_g1	9.12022	0.981506	1.76523	0.55602	0.578197	0.999984
TRINITY_DN109344_c0_g1	4.20107	0.428292	2.53068	0.16924	0.865608	0.999984
TRINITY_DN109346_c0_g1	8.31566	0.495475	1.43046	0.346374	0.729062	0.999984
TRINITY_DN10935_c0_g1	67.3619	-0.395095	0.38584	-1.02399	0.305841	0.999984
TRINITY_DN109351_c0_g1	0.37755	1.86545	3.01165	0.619413	0.535645	0.999984
TRINITY_DN109358_c0_g1	19.0822	-0.256876	0.827586	-0.310392	0.756263	0.999984
TRINITY_DN10936_c0_g2	23.7253	0.645137	0.463851	1.39083	0.164278	0.999984
TRINITY_DN10936_c0_g3	45.0391	-0.579719	0.886505	-0.653938	0.513152	0.999984
TRINITY_DN10936_c0_g4	115.444	0.152773	0.215727	0.708176	0.478836	0.999984
TRINITY_DN10936_c0_g5	74.2787	0.084652	0.192141	0.440573	0.659522	0.999984
TRINITY_DN10936_c1_g1	130.071	-0.0290062	0.341146	-0.0850259	0.932241	0.999984
TRINITY_DN10936_c1_g3	151.339	0.142819	0.246246	0.579986	0.561924	0.999984
TRINITY_DN10936_c2_g1	169.264	0.0444739	0.120268	0.369791	0.711538	0.999984
TRINITY_DN10936_c3_g1	14.6325	0.348242	0.735215	0.473661	0.635742	0.999984
TRINITY_DN10936_c4_g1	8.63058	-0.230122	1.8913	-0.121674	0.903158	0.999984
TRINITY_DN10936_c8_g1	6.22369	0.113021	0.564819	0.200101	0.841401	0.999984
TRINITY_DN109362_c0_g1	4.41747	2.91779	2.13548	1.36634	0.171833	0.999984
TRINITY_DN109367_c0_g1	8.04633	1.9309	1.89835	1.01715	0.309083	0.999984
TRINITY_DN109369_c0_g1	1.27494	0.576101	2.98714	0.19286	0.847068	0.999984
TRINITY_DN10937_c0_g1	6.47696	-0.564352	1.4791	-0.38155	0.702795	0.999984
TRINITY_DN10937_c0_g2	4.46685	0.966778	2.48453	0.389118	0.697189	0.999984
TRINITY_DN10937_c0_g3	15.5628	0.0145759	0.16737	0.0870877	0.930602	0.999984
TRINITY_DN10938_c0_g1	12.8874	0.0975637	0.254547	0.383283	0.70151	0.999984
TRINITY_DN109385_c0_g1	10.3266	-0.0739258	0.995274	-0.0742768	0.94079	0.999984
TRINITY_DN109386_c0_g1	5.70028	-0.76629	0.581849	-1.31699	0.187842	0.999984
TRINITY_DN109388_c0_g1	8.20887	-0.629774	0.61278	-1.02773	0.304076	0.999984
TRINITY_DN10939_c0_g1	304.357	0.396822	0.252935	1.56887	0.116679	0.999984
TRINITY_DN109390_c0_g1	4.54717	-1.05276	1.85759	-0.566737	0.570893	0.999984
TRINITY_DN109392_c0_g1	7.00902	-0.689787	1.06264	-0.649128	0.516256	0.999984
TRINITY_DN109394_c0_g1	17.2614	-0.10076	0.631981	-0.159436	0.873326	0.999984
TRINITY_DN109396_c0_g1	9.76217	0.498977	0.944521	0.528286	0.597301	0.999984
TRINITY_DN109397_c0_g1	9.907	-0.727834	1.0286	-0.707594	0.479197	0.999984
TRINITY_DN1094_c0_g1	578.247	0.00882527	0.085319	0.103439	0.917615	0.999984
TRINITY_DN1094_c0_g2	1030.83	0.291137	0.196763	1.47964	0.138971	0.999984
TRINITY_DN10940_c0_g1	10.9673	0.0322426	0.37938	0.0849874	0.932271	0.999984
TRINITY_DN109401_c0_g1	54.4068	0.163639	0.271539	0.602636	0.546751	0.999984
TRINITY_DN109403_c0_g1	3.32261	0.632838	1.39016	0.455225	0.648947	0.999984
TRINITY_DN109405_c0_g1	0	0	0	0	1	NA
TRINITY_DN109406_c0_g1	5.05546	-0.333955	0.919732	-0.3631	0.71653	0.999984
TRINITY_DN109407_c0_g1	4.69641	2.03674	1.25641	1.62109	0.104999	0.999984
TRINITY_DN109409_c0_g1	3.37067	0.00319289	1.45744	0.00219075	0.998252	0.999984
TRINITY_DN10941_c0_g1	785.499	0.0419239	0.0422054	0.993331	0.320549	0.999984
TRINITY_DN109410_c0_g1	0	0	0	0	1	NA
TRINITY_DN109414_c0_g1	449.782	-0.79908	0.399128	-2.00207	0.0452776	0.999984
TRINITY_DN109415_c0_g1	0	0	0	0	1	NA
TRINITY_DN109419_c0_g1	11.3945	-0.0557704	0.381975	-0.146005	0.883917	0.999984
TRINITY_DN10942_c0_g1	53.3675	-0.133189	0.426824	-0.312046	0.755006	0.999984
TRINITY_DN109420_c0_g1	7.44732	-1.15113	1.4571	-0.790013	0.42952	0.999984
TRINITY_DN109423_c0_g1	7.97894	0.410835	1.75406	0.23422	0.814814	0.999984
TRINITY_DN109426_c0_g1	0.861822	-2.32627	3.00635	-0.773786	0.439058	0.999984
TRINITY_DN109427_c0_g1	28.1022	0.0662658	0.450351	0.147143	0.883019	0.999984
TRINITY_DN109428_c0_g1	3.65494	5.02325	2.3564	2.13175	0.0330274	0.999984
TRINITY_DN109429_c0_g1	7.12292	0.476386	0.367006	1.29803	0.194276	0.999984
TRINITY_DN10943_c0_g1	4.29769	0.734644	2.03767	0.360532	0.71845	0.999984
TRINITY_DN10943_c0_g2	178.39	-0.0891787	0.374991	-0.237815	0.812024	0.999984
TRINITY_DN109431_c0_g1	44.3972	0.0736705	0.13788	0.534307	0.593129	0.999984
TRINITY_DN109433_c0_g1	1913.84	-0.035516	0.0640348	-0.554637	0.579143	0.999984
TRINITY_DN109434_c0_g1	5.33477	0.0571683	0.564181	0.10133	0.919289	0.999984
TRINITY_DN109435_c0_g1	5.81803	0.263473	0.576977	0.456644	0.647927	0.999984
TRINITY_DN109436_c0_g1	3.8049	0.0388542	1.25106	0.031057	0.975224	0.999984
TRINITY_DN109437_c0_g1	3.16921	-1.92235	2.19218	-0.876913	0.380534	0.999984
TRINITY_DN109438_c0_g1	12.2367	0.0655038	0.538201	0.121709	0.90313	0.999984
TRINITY_DN10944_c0_g1	170.369	-0.454089	0.178162	-2.54874	0.0108112	0.999984
TRINITY_DN10944_c2_g1	70.5777	0.184574	0.316542	0.583093	0.559831	0.999984
TRINITY_DN10944_c2_g2	17.7442	-0.784175	0.725315	-1.08115	0.27963	0.999984
TRINITY_DN10944_c4_g1	19.5272	-0.598342	0.911085	-0.656736	0.511351	0.999984
TRINITY_DN109441_c0_g1	13.3171	0.00119862	0.250887	0.00477754	0.996188	0.999984
TRINITY_DN109442_c0_g1	4.74028	-0.0851472	0.764466	-0.111381	0.911314	0.999984
TRINITY_DN109446_c0_g1	0.566137	-2.06333	3.0081	-0.685922	NA	NA
TRINITY_DN109447_c0_g1	16.5579	-0.0271976	0.207766	-0.130905	0.895851	0.999984
TRINITY_DN109448_c0_g1	27.0291	-0.133919	0.395287	-0.338788	0.73477	0.999984
TRINITY_DN109449_c0_g1	20.8816	-0.355951	0.252103	-1.41193	0.157971	0.999984
TRINITY_DN10945_c0_g1	37.2655	0.33134	0.464548	0.713252	0.47569	0.999984
TRINITY_DN109451_c0_g1	7.49302	-0.558877	1.46921	-0.380393	0.703653	0.999984
TRINITY_DN109452_c0_g1	3072.57	-0.0495324	0.0736145	-0.672862	0.501035	0.999984
TRINITY_DN109455_c0_g1	8.09551	-0.193143	0.47193	-0.409262	0.682348	0.999984
TRINITY_DN109457_c0_g1	0	0	0	0	1	NA
TRINITY_DN109458_c0_g1	10.385	0.301194	0.396179	0.760248	0.447106	0.999984
TRINITY_DN10946_c0_g1	922.05	0.00989391	0.0695906	0.142173	0.886943	0.999984
TRINITY_DN10946_c0_g2	175.988	-0.119313	0.0989827	-1.20539	0.228054	0.999984
TRINITY_DN109460_c0_g1	11.9967	0.0220437	0.236973	0.093022	0.925886	0.999984
TRINITY_DN109461_c0_g1	27.137	0.41241	0.377151	1.09349	0.27418	0.999984
TRINITY_DN109462_c0_g1	7.46498	0.839256	1.3378	0.627339	0.530437	0.999984
TRINITY_DN109463_c0_g1	9.57803	0.321268	0.291129	1.10352	0.269799	0.999984
TRINITY_DN109464_c0_g1	10.4489	0.161648	0.242419	0.666813	0.504892	0.999984
TRINITY_DN109465_c0_g1	7.35004	-0.0868452	0.421789	-0.205897	0.836871	0.999984
TRINITY_DN109467_c0_g1	10.7425	-0.214225	0.229136	-0.934922	0.349828	0.999984
TRINITY_DN109468_c0_g1	6.30707	0.512855	0.78307	0.654929	0.512514	0.999984
TRINITY_DN109469_c0_g1	11.6338	0.0231975	0.224769	0.103206	0.9178	0.999984
TRINITY_DN10947_c0_g1	47.7427	-0.574287	0.233464	-2.45985	0.0138993	0.999984
TRINITY_DN109471_c0_g1	1.65805	1.63403	1.25663	1.30032	0.193491	0.999984
TRINITY_DN109472_c0_g1	10.4492	0.0503341	0.5027	0.100128	0.920243	0.999984
TRINITY_DN109473_c0_g1	3.52595	-0.84909	1.4556	-0.583327	0.559673	0.999984
TRINITY_DN109475_c0_g1	0.880719	-3.35297	2.99118	-1.12095	0.262309	0.999984
TRINITY_DN109476_c0_g1	6.79538	1.049	1.29011	0.813104	0.416159	0.999984
TRINITY_DN109479_c0_g1	8.9793	-0.453623	1.26307	-0.359142	0.719489	0.999984
TRINITY_DN10948_c0_g1	5.90399	0.0867659	0.39354	0.220475	0.825501	0.999984
TRINITY_DN10948_c0_g2	8.51564	-0.413915	0.294343	-1.40623	0.159655	0.999984
TRINITY_DN10948_c1_g1	4.46162	0.348511	0.608806	0.57245	0.567017	0.999984
TRINITY_DN109480_c0_g1	11.0623	-0.380266	0.693436	-0.548379	0.583431	0.999984
TRINITY_DN109481_c0_g1	15.463	0.304243	0.212064	1.43468	0.151379	0.999984
TRINITY_DN109482_c0_g1	2.80471	-1.59879	2.41654	-0.661605	0.508225	0.999984
TRINITY_DN109483_c0_g1	22.4806	0.291207	0.23961	1.21534	0.224238	0.999984
TRINITY_DN109484_c0_g1	6.01899	0.584024	0.871302	0.67029	0.502673	0.999984
TRINITY_DN109486_c0_g1	9.71081	0.849517	0.292451	2.90482	0.00367464	0.999984
TRINITY_DN109489_c0_g1	6.3263	0.374847	0.351204	1.06732	0.285827	0.999984
TRINITY_DN10949_c0_g1	24.1226	-0.252702	0.159122	-1.58811	0.112262	0.999984
TRINITY_DN10949_c0_g2	21.2337	-0.103755	0.468844	-0.2213	0.824859	0.999984
TRINITY_DN109490_c0_g1	1.93059	1.00309	2.08242	0.481695	0.630023	0.999984
TRINITY_DN109491_c0_g1	8.40172	-0.0756345	0.331929	-0.227864	0.819752	0.999984
TRINITY_DN109493_c0_g1	10.2182	-0.430649	0.961568	-0.447862	0.654253	0.999984
TRINITY_DN109494_c0_g1	6.89621	0.769256	1.30852	0.587881	0.556612	0.999984
TRINITY_DN109497_c0_g1	2.83009	0.450413	0.468662	0.96106	0.336522	0.999984
TRINITY_DN109498_c0_g1	3.34447	-3.16646	2.86132	-1.10664	0.268448	0.999984
TRINITY_DN109499_c0_g1	0.832937	0.69707	2.99467	0.23277	0.81594	0.999984
TRINITY_DN1095_c0_g1	486.569	0.0898763	0.149624	0.60068	0.548053	0.999984
TRINITY_DN10950_c0_g1	1.2168	-3.79689	2.98799	-1.27072	NA	NA
TRINITY_DN10950_c0_g2	31.9912	0.0411615	0.392044	0.104992	0.916382	0.999984
TRINITY_DN10950_c0_g3	8.49344	-0.164428	0.587505	-0.279875	0.779573	0.999984
TRINITY_DN10950_c1_g1	3.7524	-0.543497	2.26868	-0.239565	0.810667	0.999984
TRINITY_DN109500_c0_g1	1.29392	3.70603	2.99365	1.23796	0.21573	0.999984
TRINITY_DN109501_c0_g1	151.101	-0.00484905	0.05171	-0.0937739	0.925289	0.999984
TRINITY_DN109504_c0_g1	3.97257	-0.442596	0.844417	-0.524144	0.600179	0.999984
TRINITY_DN109505_c0_g1	0.468294	2.04041	3.01003	0.67787	0.497854	0.999984
TRINITY_DN109506_c0_g1	10.1989	0.16045	0.306311	0.523815	0.600407	0.999984
TRINITY_DN109507_c0_g1	15.715	0.89555	0.835533	1.07183	0.283796	0.999984
TRINITY_DN109508_c0_g1	1993.16	0.0523178	0.0550588	0.950217	0.342002	0.999984
TRINITY_DN109509_c0_g1	0.546343	2.17629	3.00859	0.723358	0.46946	0.999984
TRINITY_DN10951_c0_g1	55.4697	0.243621	0.238007	1.02359	0.30603	0.999984
TRINITY_DN109510_c0_g1	6.11009	-0.542077	0.70863	-0.764965	0.444292	0.999984
TRINITY_DN109511_c0_g1	12.6361	-0.170761	0.280707	-0.608324	0.542973	0.999984
TRINITY_DN109512_c0_g1	25.6326	-0.17469	0.141682	-1.23298	0.217583	0.999984
TRINITY_DN109513_c0_g1	9.56815	0.28533	0.779117	0.366222	0.7142	0.999984
TRINITY_DN109515_c0_g1	6.73982	-1.53134	1.3665	-1.12063	0.262447	0.999984
TRINITY_DN109517_c0_g1	2.11507	0.211594	2.98291	0.0709355	0.943449	0.999984
TRINITY_DN109518_c0_g1	1.7825	0.89527	1.66629	0.537282	0.591073	0.999984
TRINITY_DN109519_c0_g1	1.21211	0.378245	2.9771	0.127052	0.8989	0.999984
TRINITY_DN10952_c0_g1	27.2807	0.410514	0.30409	1.34998	0.177024	0.999984
TRINITY_DN109520_c0_g1	3.78839	0.0847576	1.59234	0.0532282	0.95755	0.999984
TRINITY_DN109521_c0_g1	3.31669	-1.39082	1.38654	-1.00308	0.315821	0.999984
TRINITY_DN109522_c0_g1	14.6596	-0.278325	0.262986	-1.05833	0.289906	0.999984
TRINITY_DN109523_c0_g1	11.3562	-0.295529	0.755229	-0.39131	0.695568	0.999984
TRINITY_DN109525_c0_g1	8.14637	0.367457	0.399673	0.919394	0.35789	0.999984
TRINITY_DN109526_c0_g1	4.24965	0.163598	0.566343	0.288868	0.772683	0.999984
TRINITY_DN109527_c0_g1	48.1149	-0.0531559	0.128125	-0.414874	0.678234	0.999984
TRINITY_DN109528_c0_g1	6.70654	0.0884076	0.384077	0.230182	0.81795	0.999984
TRINITY_DN109529_c0_g1	19.9514	-0.252589	0.6797	-0.371618	0.710178	0.999984
TRINITY_DN10953_c0_g1	16.7957	-0.025016	0.990636	-0.0252525	0.979854	0.999984
TRINITY_DN10953_c0_g2	16.1993	-0.522729	2.29588	-0.227681	0.819894	0.999984
TRINITY_DN109531_c0_g1	7.49399	-0.278189	0.963915	-0.288603	0.772885	0.999984
TRINITY_DN109532_c0_g1	3.26856	-0.20599	1.78858	-0.11517	0.908311	0.999984
TRINITY_DN109533_c0_g1	5.75695	-0.125448	0.923134	-0.135893	0.891906	0.999984
TRINITY_DN109534_c0_g1	5.29541	-0.0787648	1.27518	-0.0617677	0.950748	0.999984
TRINITY_DN109535_c0_g1	5.78757	0.197225	1.41314	0.139565	0.889004	0.999984
TRINITY_DN109537_c0_g1	4.29825	-0.150565	0.403466	-0.373178	0.709016	0.999984
TRINITY_DN109538_c0_g1	19.2146	-0.178409	0.404548	-0.441008	0.659208	0.999984
TRINITY_DN10954_c0_g1	16.5193	0.139414	0.262872	0.530348	0.595871	0.999984
TRINITY_DN109540_c0_g1	6.13605	0.375645	0.400491	0.937962	0.348264	0.999984
TRINITY_DN109541_c0_g1	1.90119	3.06657	1.52486	2.01105	0.0443202	0.999984
TRINITY_DN109542_c0_g1	43.2468	0.0496891	0.153401	0.323916	0.746002	0.999984
TRINITY_DN109543_c0_g1	4.34345	0.3863	0.355273	1.08733	0.27689	0.999984
TRINITY_DN109544_c0_g1	5.03755	0.548804	0.955083	0.574614	0.565552	0.999984
TRINITY_DN109546_c0_g1	11.1174	0.581707	0.301633	1.92853	0.0537896	0.999984
TRINITY_DN109547_c0_g1	0.452275	-1.7421	3.01186	-0.578414	0.562984	0.999984
TRINITY_DN109548_c0_g1	179.065	-0.120445	0.086818	-1.38732	0.165344	0.999984
TRINITY_DN10955_c0_g1	23.2625	0.013011	0.221298	0.0587937	0.953116	0.999984
TRINITY_DN109550_c0_g1	3.62509	-1.42428	0.972976	-1.46384	0.143238	0.999984
TRINITY_DN109551_c0_g1	1.31151	0.889118	2.98753	0.29761	0.766001	0.999984
TRINITY_DN109552_c0_g1	7.0766	-2.32701	1.64327	-1.41609	0.15675	0.999984
TRINITY_DN109553_c0_g1	144.996	0.042144	0.0761086	0.553735	0.57976	0.999984
TRINITY_DN109554_c0_g1	5.36305	-0.997224	1.26851	-0.786135	0.431788	0.999984
TRINITY_DN109555_c0_g1	9.51963	0.272014	0.903442	0.301086	0.763349	0.999984
TRINITY_DN109557_c0_g1	8.6958	0.251613	0.579156	0.434447	0.663964	0.999984
TRINITY_DN109558_c0_g1	4.2594	-0.195879	1.29827	-0.150877	0.880073	0.999984
TRINITY_DN109559_c0_g1	6.87989	1.13352	0.541518	2.09322	0.0363294	0.999984
TRINITY_DN10956_c0_g1	47.8127	-0.495977	0.30371	-1.63306	0.102456	0.999984
TRINITY_DN109561_c0_g1	5.24882	0.219872	0.362706	0.606199	0.544382	0.999984
TRINITY_DN109562_c0_g1	4.57515	-0.467127	0.954379	-0.489457	0.624518	0.999984
TRINITY_DN109564_c0_g1	12.2452	-0.201739	1.44872	-0.139253	0.88925	0.999984
TRINITY_DN109565_c0_g1	46.1944	0.0443204	0.104009	0.42612	0.67002	0.999984
TRINITY_DN109566_c0_g1	4.7966	-0.199036	1.88816	-0.105413	0.916048	0.999984
TRINITY_DN109568_c0_g1	1.76491	0.204243	1.51395	0.134907	0.892685	0.999984
TRINITY_DN10957_c0_g1	134.644	0.134765	0.139271	0.967642	0.333223	0.999984
TRINITY_DN10957_c0_g2	90.6768	0.273839	0.178114	1.53744	0.124186	0.999984
TRINITY_DN10957_c2_g1	1.40625	2.07759	2.9844	0.696151	0.486334	0.999984
TRINITY_DN109571_c0_g1	6.80058	1.02769	1.44179	0.712789	0.475976	0.999984
TRINITY_DN109572_c0_g1	31.1725	0.18023	0.14969	1.20402	0.228582	0.999984
TRINITY_DN109573_c0_g1	4.28224	2.38033	1.9509	1.22012	0.222419	0.999984
TRINITY_DN109575_c0_g1	5.01752	0.00144774	0.745752	0.00194132	0.998451	0.999984
TRINITY_DN109578_c0_g1	14.1812	-0.0588826	0.262918	-0.223959	0.82279	0.999984
TRINITY_DN10958_c0_g1	31.7234	0.416587	0.645219	0.645653	0.518504	0.999984
TRINITY_DN10958_c1_g1	37.8033	-0.00992324	0.227684	-0.0435835	0.965236	0.999984
TRINITY_DN109581_c0_g1	16.7654	0.200335	0.502031	0.39905	0.689856	0.999984
TRINITY_DN109582_c0_g1	15.7215	0.188589	0.929069	0.202987	0.839145	0.999984
TRINITY_DN109583_c0_g1	2.51675	0.829888	2.1327	0.389125	0.697184	0.999984
TRINITY_DN109585_c0_g1	0.337513	1.95373	3.01255	0.648531	0.516642	0.999984
TRINITY_DN109586_c0_g1	15.2347	0.22393	0.177754	1.25977	0.207751	0.999984
TRINITY_DN109587_c0_g1	2.68144	0.250697	2.5397	0.098711	0.921368	0.999984
TRINITY_DN109589_c0_g1	5.84515	-1.03526	1.06488	-0.972191	0.330956	0.999984
TRINITY_DN10959_c0_g1	188.878	0.142475	0.087681	1.62493	0.104178	0.999984
TRINITY_DN109592_c0_g1	4.16339	0.360821	1.01508	0.355462	0.722243	0.999984
TRINITY_DN109593_c0_g1	8.85636	0.405792	0.71735	0.565682	0.57161	0.999984
TRINITY_DN109595_c0_g1	6.15778	-0.520565	1.91475	-0.271871	0.785721	0.999984
TRINITY_DN109596_c0_g1	1379.63	0.0130313	0.0343866	0.378966	0.704713	0.999984
TRINITY_DN109598_c0_g1	2.28437	2.61544	2.75516	0.949288	0.342474	0.999984
TRINITY_DN1096_c0_g1	16218.6	0.020067	0.0381117	0.526531	0.598519	0.999984
TRINITY_DN10960_c0_g1	22.0139	0.0645619	0.52165	0.123765	0.901502	0.999984
TRINITY_DN10960_c0_g2	23.1225	0.0927511	0.402742	0.230299	0.817859	0.999984
TRINITY_DN109600_c0_g1	7.85988	-0.694641	0.330432	-2.10222	0.0355341	0.999984
TRINITY_DN109602_c0_g1	5.96252	0.822821	0.679971	1.21008	0.226248	0.999984
TRINITY_DN109604_c0_g1	1.59465	-3.03695	2.99734	-1.01322	0.310956	0.999984
TRINITY_DN109605_c0_g1	16.0235	-0.313582	0.317131	-0.988809	0.322757	0.999984
TRINITY_DN109606_c0_g1	13.4387	0.0419762	0.175611	0.23903	0.811082	0.999984
TRINITY_DN109607_c0_g1	2782.52	0.0350947	0.0545051	0.643878	0.519654	0.999984
TRINITY_DN109608_c0_g1	11.5553	-0.597068	0.989624	-0.603327	0.546291	0.999984
TRINITY_DN109609_c0_g1	2.05179	-0.202904	1.04732	-0.193737	0.846382	0.999984
TRINITY_DN109610_c0_g1	5.51335	-0.238293	0.991776	-0.240269	0.810122	0.999984
TRINITY_DN109611_c0_g1	3.70339	-1.09015	1.69253	-0.644093	0.519515	0.999984
TRINITY_DN109612_c0_g1	0.877585	0.827664	2.01705	0.410334	0.681561	0.999984
TRINITY_DN109613_c0_g1	6.11143	-0.918972	0.632109	-1.45382	0.145997	0.999984
TRINITY_DN109614_c0_g1	11.1691	-0.166871	0.2271	-0.73479	0.462468	0.999984
TRINITY_DN109615_c0_g1	3.5629	0.178853	1.54954	0.115423	0.90811	0.999984
TRINITY_DN109617_c0_g1	0.40317	-1.64373	3.01292	-0.545561	0.585368	0.999984
TRINITY_DN109619_c0_g1	3.71484	-0.54944	0.447414	-1.22803	0.219434	0.999984
TRINITY_DN10962_c0_g1	25.6707	-0.219065	0.260958	-0.839465	0.401208	0.999984
TRINITY_DN109620_c0_g1	10.9182	-0.284699	0.258414	-1.10172	0.270585	0.999984
TRINITY_DN109621_c0_g1	5.55896	-0.849654	0.64252	-1.32238	0.186042	0.999984
TRINITY_DN109622_c0_g1	11.7043	0.0612649	0.302316	0.202652	0.839407	0.999984
TRINITY_DN109623_c0_g1	8.22998	0.0937588	0.964878	0.0971716	0.92259	0.999984
TRINITY_DN109624_c0_g1	2.76957	0.368942	1.69873	0.217187	0.828063	0.999984
TRINITY_DN109625_c0_g1	4.32593	1.35606	1.54378	0.878401	0.379726	0.999984
TRINITY_DN109627_c0_g1	36.6648	0.0869525	0.295885	0.293873	0.768855	0.999984
TRINITY_DN109628_c0_g1	7.03979	0.843042	1.09566	0.769441	0.441631	0.999984
TRINITY_DN109629_c0_g1	3.49169	-0.681664	2.01953	-0.337536	0.735713	0.999984
TRINITY_DN10963_c0_g1	140.265	0.100048	0.194505	0.514374	0.606991	0.999984
TRINITY_DN109630_c0_g1	3.49441	-1.37744	2.38663	-0.577149	0.563839	0.999984
TRINITY_DN109633_c0_g1	14.3713	-1.85375	1.1416	-1.62381	0.104416	0.999984
TRINITY_DN109634_c0_g1	5.74579	-0.935025	0.840013	-1.11311	0.265662	0.999984
TRINITY_DN109636_c0_g1	10.9277	0.0934373	0.267224	0.349659	0.726595	0.999984
TRINITY_DN109637_c0_g1	149.783	0.0239841	0.0928729	0.258246	0.796217	0.999984
TRINITY_DN109638_c0_g1	5.73136	-0.496725	0.655543	-0.757729	0.448613	0.999984
TRINITY_DN109639_c0_g1	136.995	-0.0859781	0.127014	-0.67692	0.498457	0.999984
TRINITY_DN10964_c0_g1	218.521	-0.0988661	0.094145	-1.05015	0.29365	0.999984
TRINITY_DN10964_c0_g2	30.7371	0.236876	0.246419	0.961271	0.336416	0.999984
TRINITY_DN109641_c0_g1	1.77237	4.14178	2.52525	1.64015	0.100974	0.999984
TRINITY_DN109642_c0_g1	1.96246	0.693142	2.98366	0.232313	0.816295	0.999984
TRINITY_DN109645_c0_g1	4.57796	0.00401229	2.08762	0.00192194	0.998467	0.999984
TRINITY_DN109646_c0_g1	6.75259	0.87814	1.20543	0.728486	0.466316	0.999984
TRINITY_DN109647_c0_g1	4.59554	-0.391672	0.41925	-0.934219	0.350191	0.999984
TRINITY_DN109649_c0_g1	7.66733	0.400588	1.16966	0.342482	0.731988	0.999984
TRINITY_DN10965_c0_g1	16.5081	0.695606	1.5367	0.452663	0.650792	0.999984
TRINITY_DN109650_c0_g1	9.37635	-0.405087	0.66853	-0.605936	0.544557	0.999984
TRINITY_DN109651_c0_g1	7.61574	-0.246521	0.962816	-0.256042	0.797919	0.999984
TRINITY_DN109652_c0_g1	12.4616	0.123565	0.23713	0.521085	0.602308	0.999984
TRINITY_DN109654_c0_g1	1.09113	0.514297	2.9948	0.17173	NA	NA
TRINITY_DN109655_c0_g1	130.216	0.110675	0.251501	0.44006	0.659894	0.999984
TRINITY_DN109656_c0_g1	3038.48	-0.0561272	0.0572975	-0.979575	0.327296	0.999984
TRINITY_DN109658_c0_g1	5.88618	-0.849929	0.699542	-1.21498	0.224374	0.999984
TRINITY_DN109659_c0_g1	1.99971	-1.21607	2.98655	-0.407181	0.683875	0.999984
TRINITY_DN10966_c0_g1	3.71462	-0.0257615	2.0475	-0.0125819	0.989961	0.999984
TRINITY_DN10966_c1_g1	5.34663	-0.300007	0.568028	-0.528155	0.597391	0.999984
TRINITY_DN109660_c0_g1	12.3171	-0.153633	1.28435	-0.119619	0.904785	0.999984
TRINITY_DN109661_c0_g1	5.69074	0.5247	2.05091	0.255838	0.798076	0.999984
TRINITY_DN109665_c0_g1	15.4572	-0.76265	0.718085	-1.06206	0.288208	0.999984
TRINITY_DN109666_c0_g1	8.22614	-1.9077	1.68453	-1.13248	0.257433	0.999984
TRINITY_DN109667_c0_g1	7.23756	1.54015	1.02083	1.50872	0.13137	0.999984
TRINITY_DN109668_c0_g1	8.98884	-0.245947	0.812528	-0.302694	0.762123	0.999984
TRINITY_DN109669_c0_g1	3.76694	0.326619	1.28559	0.254061	0.799448	0.999984
TRINITY_DN10967_c0_g1	447.968	-0.00267873	0.0477547	-0.0560936	0.955267	0.999984
TRINITY_DN10967_c1_g1	18.3867	-0.9892	0.628255	-1.57452	0.115367	0.999984
TRINITY_DN10967_c1_g2	14.5241	-0.279607	0.33988	-0.822663	0.4107	0.999984
TRINITY_DN10967_c2_g1	42.858	-0.0558261	0.139699	-0.399618	0.689438	0.999984
TRINITY_DN10967_c3_g1	0.642082	-2.16116	3.0072	-0.718664	NA	NA
TRINITY_DN10967_c4_g1	22.1999	0.0811135	0.677597	0.119708	0.904715	0.999984
TRINITY_DN10967_c5_g1	6.83406	0.667236	1.09988	0.606642	0.544089	0.999984
TRINITY_DN10967_c6_g1	4.28933	1.10022	0.853168	1.28958	0.197198	0.999984
TRINITY_DN109671_c0_g1	5.77103	-0.438792	0.445925	-0.984005	0.325113	0.999984
TRINITY_DN109672_c0_g1	17.9015	-0.239677	0.214391	-1.11794	0.263592	0.999984
TRINITY_DN109673_c0_g1	8.29367	0.154551	0.623787	0.247762	0.804318	0.999984
TRINITY_DN109674_c0_g1	26.8052	0.943177	0.753053	1.25247	0.210398	0.999984
TRINITY_DN109675_c0_g1	16.5937	0.0698543	0.174677	0.399904	0.689227	0.999984
TRINITY_DN109677_c0_g1	4.67974	-0.183147	0.966589	-0.189478	0.849718	0.999984
TRINITY_DN109678_c0_g1	10.1832	3.77615	1.57429	2.39864	0.0164562	0.999984
TRINITY_DN10968_c0_g1	7.05319	0.110049	0.420533	0.261689	0.793561	0.999984
TRINITY_DN10968_c0_g2	6.59035	-0.145004	0.517692	-0.280097	0.779403	0.999984
TRINITY_DN109680_c0_g1	3.94108	-1.07951	1.57996	-0.683248	0.49445	0.999984
TRINITY_DN109681_c0_g1	10.8148	-0.133358	0.529973	-0.251631	0.801326	0.999984
TRINITY_DN109682_c0_g1	12.4127	-0.0457476	0.652397	-0.0701224	0.944096	0.999984
TRINITY_DN109683_c0_g1	6.88859	-0.391717	0.390947	-1.00197	0.316358	0.999984
TRINITY_DN109684_c0_g1	4.84797	-1.26223	1.20451	-1.04793	0.294673	0.999984
TRINITY_DN109686_c0_g1	1.76458	-2.0178	2.16798	-0.930731	0.351993	0.999984
TRINITY_DN109689_c0_g1	4.19635	-0.695794	2.50112	-0.278193	NA	NA
TRINITY_DN109690_c0_g1	5.27266	0.573192	0.479052	1.19651	0.231496	0.999984
TRINITY_DN109691_c0_g1	6.31614	-0.0316558	1.20489	-0.0262727	0.97904	0.999984
TRINITY_DN109692_c0_g1	12.9261	-0.614088	0.589896	-1.04101	0.297871	0.999984
TRINITY_DN109693_c0_g1	4.90525	-0.714838	1.0881	-0.656962	0.511205	0.999984
TRINITY_DN109694_c0_g1	2.01024	4.41509	2.98959	1.47682	0.139724	0.999984
TRINITY_DN109695_c0_g1	6.45171	0.710464	0.561073	1.26626	0.20542	0.999984
TRINITY_DN109697_c0_g1	1.15299	-3.72759	2.98849	-1.24731	0.212282	0.999984
TRINITY_DN109698_c0_g1	5.731	2.33246	1.25726	1.85519	0.0635686	0.999984
TRINITY_DN1097_c0_g1	2683.87	0.0289045	0.0534287	0.540992	0.588513	0.999984
TRINITY_DN1097_c1_g1	3759.93	0.0892787	0.063912	1.3969	0.162444	0.999984
TRINITY_DN1097_c1_g2	1794	0.149681	0.111092	1.34736	0.177863	0.999984
TRINITY_DN1097_c1_g3	514.128	0.0699598	0.0749198	0.933796	0.350409	0.999984
TRINITY_DN1097_c1_g4	407.976	0.268803	0.107137	2.50897	0.0121085	0.999984
TRINITY_DN1097_c10_g1	3.66207	-2.0767	2.77149	-0.749308	0.453671	0.999984
TRINITY_DN1097_c2_g1	4111.2	-0.0171725	0.0394529	-0.435265	0.66337	0.999984
TRINITY_DN1097_c3_g1	1744.26	-0.0224214	0.05347	-0.419327	0.674977	0.999984
TRINITY_DN1097_c4_g1	984.129	-0.178657	0.127584	-1.40031	0.16142	0.999984
TRINITY_DN1097_c5_g1	85.5559	-0.106815	0.11423	-0.935086	0.349744	0.999984
TRINITY_DN1097_c6_g1	48.1065	0.614527	0.832166	0.738468	0.46023	0.999984
TRINITY_DN1097_c7_g1	43.707	1.18658	0.948681	1.25077	0.211019	0.999984
TRINITY_DN1097_c9_g1	4.17773	0.0306578	0.927882	0.0330406	0.973642	0.999984
TRINITY_DN10970_c0_g1	93.9494	-0.0558763	0.256547	-0.217802	0.827584	0.999984
TRINITY_DN109700_c0_g1	4.1757	0.525301	0.76411	0.687468	0.491788	0.999984
TRINITY_DN109701_c0_g1	8.27701	-0.0596382	0.367662	-0.162209	0.871141	0.999984
TRINITY_DN109702_c0_g1	0	0	0	0	1	NA
TRINITY_DN109703_c0_g1	1.96448	1.06188	2.41807	0.439143	0.660558	0.999984
TRINITY_DN109704_c0_g1	10.9657	0.199497	1.23995	0.160891	0.872179	0.999984
TRINITY_DN109705_c0_g1	15.1178	0.403939	0.410545	0.983908	0.325161	0.999984
TRINITY_DN109706_c0_g1	3.59842	-2.22323	1.39472	-1.59403	0.110929	0.999984
TRINITY_DN109707_c0_g1	5.52465	0.430446	1.19648	0.359762	0.719025	0.999984
TRINITY_DN109708_c0_g1	0.60229	-1.01411	1.93906	-0.52299	0.600981	0.999984
TRINITY_DN109709_c0_g1	4.33062	-0.918009	1.25964	-0.728787	0.466132	0.999984
TRINITY_DN10971_c0_g1	17.7108	0.173527	0.252014	0.688561	0.491099	0.999984
TRINITY_DN109711_c0_g1	3.36475	0.0238747	1.71957	0.0138841	0.988922	0.999984
TRINITY_DN109712_c0_g1	11.643	1.23511	0.635726	1.94283	0.0520364	0.999984
TRINITY_DN109713_c0_g1	5.13364	0.470215	1.89348	0.248334	0.803876	0.999984
TRINITY_DN109714_c0_g1	2.4587	-1.76097	2.49414	-0.706043	0.480161	0.999984
TRINITY_DN109715_c0_g1	6.5208	-0.528063	1.17028	-0.451227	0.651826	0.999984
TRINITY_DN109716_c0_g1	1.42403	-1.95237	2.83555	-0.688534	0.491116	0.999984
TRINITY_DN109717_c0_g1	2.92736	2.39477	2.22738	1.07515	0.282305	0.999984
TRINITY_DN109718_c0_g1	3.92985	-0.505768	0.812476	-0.622503	0.533611	0.999984
TRINITY_DN109719_c0_g1	2.45712	0.659898	2.189	0.301461	0.763063	0.999984
TRINITY_DN10972_c0_g1	463.921	-0.0947131	0.0572893	-1.65324	0.0982814	0.999984
TRINITY_DN10972_c0_g2	46.1949	-0.118318	0.153027	-0.773187	0.439412	0.999984
TRINITY_DN109720_c0_g1	7.17332	1.70615	1.37462	1.24119	0.214537	0.999984
TRINITY_DN109721_c0_g1	1.0866	-0.163985	1.30088	-0.126058	0.899686	0.999984
TRINITY_DN109723_c0_g1	0.859714	-0.0336099	1.86651	-0.0180069	0.985633	0.999984
TRINITY_DN109724_c0_g1	12.5714	0.482602	0.390248	1.23666	0.216215	0.999984
TRINITY_DN109726_c0_g1	2.46034	3.34738	2.81613	1.18865	NA	NA
TRINITY_DN109727_c0_g1	7.20086	0.210282	1.64994	0.127448	0.898586	0.999984
TRINITY_DN109728_c0_g1	1389.4	0.107164	0.134027	0.799574	0.423958	0.999984
TRINITY_DN109729_c0_g1	5.00807	-0.389065	1.03576	-0.375634	0.707189	0.999984
TRINITY_DN10973_c0_g1	11.6995	0.245656	1.3751	0.178645	0.858216	0.999984
TRINITY_DN10973_c1_g1	5.50976	1.38778	1.86102	0.745707	0.455844	0.999984
TRINITY_DN109731_c0_g1	7.25847	-0.493222	0.736124	-0.670026	0.502841	0.999984
TRINITY_DN109732_c0_g1	25.2788	0.12439	0.288653	0.430934	0.666517	0.999984
TRINITY_DN109734_c0_g1	3.8526	0.467303	1.69747	0.275294	0.78309	0.999984
TRINITY_DN109735_c0_g1	4.76961	1.81925	1.28212	1.41894	0.155917	0.999984
TRINITY_DN109736_c0_g1	15.4284	0.360717	0.225759	1.5978	0.110087	0.999984
TRINITY_DN109737_c0_g1	3026.15	0.120476	0.0943302	1.27718	0.20154	0.999984
TRINITY_DN109738_c0_g1	3.79415	1.25256	0.810249	1.54589	0.12213	0.999984
TRINITY_DN10974_c0_g1	255.591	-0.0223135	0.0932308	-0.239336	0.810845	0.999984
TRINITY_DN10974_c1_g2	2.75518	0.982404	1.31675	0.746082	0.455618	0.999984
TRINITY_DN109740_c0_g1	2.95917	-0.0640059	0.565823	-0.11312	0.909935	0.999984
TRINITY_DN109741_c0_g1	4.00188	-1.12104	1.1828	-0.947787	0.343238	0.999984
TRINITY_DN109742_c0_g1	0.841525	3.18611	2.99731	1.06299	0.287788	0.999984
TRINITY_DN109743_c0_g1	5.61352	-0.0163956	1.57894	-0.0103839	0.991715	0.999984
TRINITY_DN109744_c0_g1	10.7336	0.865593	0.430759	2.00946	0.0444886	0.999984
TRINITY_DN109748_c0_g1	5.09379	1.1982	2.05386	0.583388	0.559632	0.999984
TRINITY_DN109749_c0_g1	3.61853	3.32775	2.34703	1.41786	0.156232	0.999984
TRINITY_DN10975_c0_g1	129.795	-0.0583	0.072711	-0.801805	0.422666	0.999984
TRINITY_DN10975_c0_g3	3.20864	0.0991569	2.07734	0.0477327	0.961929	0.999984
TRINITY_DN10975_c0_g4	97.6328	0.601268	0.372067	1.61602	0.10609	0.999984
TRINITY_DN10975_c1_g1	6.88692	0.973702	0.633785	1.53633	0.124458	0.999984
TRINITY_DN10975_c2_g1	4.00259	-0.66774	1.36123	-0.490542	0.62375	0.999984
TRINITY_DN109750_c0_g1	30.6348	0.00504528	0.202637	0.0248981	0.980136	0.999984
TRINITY_DN109751_c0_g1	1.55833	2.15614	1.41178	1.52725	0.126698	0.999984
TRINITY_DN109755_c0_g1	0.119564	0.714497	3.02341	0.236322	0.813183	0.999984
TRINITY_DN109756_c0_g1	6.05687	-0.0301457	1.40522	-0.0214526	0.982885	0.999984
TRINITY_DN109757_c0_g1	6.60762	0.568232	1.21815	0.466471	0.640878	0.999984
TRINITY_DN109759_c0_g1	8.65674	0.18758	0.348727	0.5379	0.590646	0.999984
TRINITY_DN10976_c0_g1	53.8125	0.207107	0.258694	0.800588	0.42337	0.999984
TRINITY_DN109760_c0_g1	16.2887	-0.18843	0.255998	-0.73606	0.461694	0.999984
TRINITY_DN109761_c0_g1	3.79394	-2.23711	1.6329	-1.37002	0.17068	0.999984
TRINITY_DN109762_c0_g1	5.58531	0.0371172	0.586405	0.0632962	0.949531	0.999984
TRINITY_DN109763_c0_g1	2.72606	0.63245	1.54956	0.408147	0.683166	0.999984
TRINITY_DN109765_c0_g1	15.8702	-0.303929	0.289325	-1.05047	0.2935	0.999984
TRINITY_DN109766_c0_g1	6.90707	2.13165	2.07615	1.02673	0.304546	0.999984
TRINITY_DN109767_c0_g1	11.3704	0.58655	0.965715	0.607374	0.543603	0.999984
TRINITY_DN109769_c0_g1	3.03312	2.53635	2.47057	1.02663	0.304597	0.999984
TRINITY_DN10977_c0_g1	21.9826	-0.0624427	0.15982	-0.390707	0.696014	0.999984
TRINITY_DN109770_c0_g1	6.7637	-0.464844	1.62177	-0.286628	0.774397	0.999984
TRINITY_DN109773_c0_g1	246.32	0.213851	0.181713	1.17686	0.239253	0.999984
TRINITY_DN109774_c0_g1	2.63223	-0.483563	1.20051	-0.402796	0.687098	0.999984
TRINITY_DN109775_c0_g1	2.57148	0.162638	1.02191	0.159151	0.87355	0.999984
TRINITY_DN109776_c0_g1	3.5335	2.27566	1.54276	1.47506	0.140197	0.999984
TRINITY_DN109777_c0_g1	19.2752	0.0601142	1.34612	0.0446574	0.96438	0.999984
TRINITY_DN109778_c0_g1	0.632503	-2.14975	3.00731	-0.714842	0.474706	0.999984
TRINITY_DN10978_c0_g1	37.7558	0.0212698	0.401319	0.0529998	0.957732	0.999984
TRINITY_DN109782_c0_g1	15.2045	0.0883587	0.400434	0.220657	0.825359	0.999984
TRINITY_DN109785_c0_g1	7.28575	-0.0347503	0.331724	-0.104757	0.916569	0.999984
TRINITY_DN109787_c0_g1	5.3092	-0.125558	0.533586	-0.235309	0.813969	0.999984
TRINITY_DN109788_c0_g1	13.9705	0.0186205	0.480834	0.0387254	0.969109	0.999984
TRINITY_DN109789_c0_g1	10.2101	0.177514	0.386342	0.459475	0.645893	0.999984
TRINITY_DN10979_c0_g1	81.2063	0.128858	0.228628	0.563612	0.573018	0.999984
TRINITY_DN109791_c0_g1	1.45619	1.51955	2.98903	0.508376	0.61119	0.999984
TRINITY_DN109792_c0_g1	3.66073	2.01458	1.40321	1.43569	0.15109	0.999984
TRINITY_DN109794_c0_g1	5.29157	-0.0944675	0.353325	-0.267367	0.789187	0.999984
TRINITY_DN109796_c0_g1	0	0	0	0	1	NA
TRINITY_DN109798_c0_g1	9.77112	-0.199298	0.297561	-0.669773	0.503002	0.999984
TRINITY_DN109799_c0_g1	15.3932	-0.598927	0.548104	-1.09272	0.274515	0.999984
TRINITY_DN1098_c0_g2	410.782	0.0321358	0.0717153	0.448102	0.65408	0.999984
TRINITY_DN1098_c0_g3	866.473	0.011132	0.06929	0.160657	0.872363	0.999984
TRINITY_DN10980_c0_g1	109.326	-0.611205	0.603369	-1.01299	0.311067	0.999984
TRINITY_DN109801_c0_g1	9.24608	-0.0100735	0.72102	-0.0139712	0.988853	0.999984
TRINITY_DN109802_c0_g1	0.506323	-1.84896	3.0108	-0.614109	0.539143	0.999984
TRINITY_DN109803_c0_g1	5.88615	-1.32791	0.824184	-1.61118	0.107141	0.999984
TRINITY_DN109804_c0_g1	0	0	0	0	1	NA
TRINITY_DN109805_c0_g1	1.38028	0.82805	2.98683	0.277234	0.7816	0.999984
TRINITY_DN109807_c0_g1	5.62595	1.48397	1.28818	1.15199	0.249326	0.999984
TRINITY_DN109808_c0_g1	7.34616	1.37536	2.09068	0.657853	0.510633	0.999984
TRINITY_DN109809_c0_g1	183.855	0.237545	0.109601	2.16736	0.0302077	0.999984
TRINITY_DN10981_c0_g1	29.5333	-0.194777	0.228061	-0.854056	0.393074	0.999984
TRINITY_DN109810_c0_g1	3.23889	0.425957	1.6599	0.256616	0.797475	0.999984
TRINITY_DN109811_c0_g1	10.7774	-0.134451	0.460087	-0.292231	0.77011	0.999984
TRINITY_DN109813_c0_g1	12.3371	-0.0782618	0.31742	-0.246556	0.805252	0.999984
TRINITY_DN109814_c0_g1	4.62663	0.435818	1.90067	0.229297	0.818638	0.999984
TRINITY_DN109815_c0_g1	0.236015	-1.36673	3.01658	-0.453072	NA	NA
TRINITY_DN109816_c0_g1	7.51923	0.792461	1.01012	0.784518	0.432736	0.999984
TRINITY_DN109818_c0_g1	6.56312	-0.340772	0.578017	-0.589554	0.55549	0.999984
TRINITY_DN109819_c0_g1	2.95976	2.03438	2.195	0.926825	0.354018	0.999984
TRINITY_DN10982_c0_g1	9.70447	-0.365921	0.333604	-1.09687	0.272697	0.999984
TRINITY_DN109820_c0_g1	4.30394	-1.22469	2.08052	-0.588649	0.556097	0.999984
TRINITY_DN109821_c0_g1	90.6849	-0.0146378	0.14041	-0.10425	0.916971	0.999984
TRINITY_DN109822_c0_g1	14.7189	-0.168868	0.377797	-0.446981	0.654889	0.999984
TRINITY_DN109823_c0_g1	6.46527	-0.105516	0.953889	-0.110616	0.911921	0.999984
TRINITY_DN109824_c0_g1	9.14276	0.486405	1.43611	0.338695	0.73484	0.999984
TRINITY_DN109825_c0_g1	9.23315	-0.483043	0.87308	-0.553263	0.580083	0.999984
TRINITY_DN109829_c0_g1	1.82286	0.321305	2.96434	0.10839	0.913686	0.999984
TRINITY_DN10983_c0_g1	10.7331	0.432235	0.295181	1.4643	0.143111	0.999984
TRINITY_DN10983_c1_g1	4.80458	-0.143166	0.725492	-0.197337	0.843564	0.999984
TRINITY_DN10983_c4_g2	22.2562	-0.0634986	0.242809	-0.261517	0.793694	0.999984
TRINITY_DN10983_c4_g3	55.6064	-0.128622	0.158323	-0.812398	0.416563	0.999984
TRINITY_DN10983_c5_g1	13.4498	0.422002	0.764985	0.551648	0.58119	0.999984
TRINITY_DN109831_c0_g1	1.8053	0.402608	1.48014	0.272007	0.785616	0.999984
TRINITY_DN109832_c0_g1	14.3321	0.189196	0.190524	0.993031	0.320695	0.999984
TRINITY_DN109833_c0_g1	2.62477	-0.0385116	1.03966	-0.0370425	0.970451	0.999984
TRINITY_DN109834_c0_g1	88.1164	0.159674	0.144849	1.10235	0.270308	0.999984
TRINITY_DN109835_c0_g1	9.24688	-0.326623	0.380062	-0.859393	0.390124	0.999984
TRINITY_DN109836_c0_g1	4.37208	-1.91318	1.23749	-1.54602	0.122099	0.999984
TRINITY_DN109837_c0_g1	9.9169	-0.0994344	1.36843	-0.0726632	0.942074	0.999984
TRINITY_DN109838_c0_g1	11.3446	1.15014	0.973984	1.18086	0.237659	0.999984
TRINITY_DN109839_c0_g1	3.50333	0.646212	1.08599	0.595043	0.551815	0.999984
TRINITY_DN109841_c0_g1	3.51555	-1.51757	1.85777	-0.816877	0.413999	0.999984
TRINITY_DN109842_c0_g1	4.65701	1.25535	1.71362	0.73257	0.463821	0.999984
TRINITY_DN109843_c0_g1	12.0613	0.435895	0.29644	1.47043	0.141445	0.999984
TRINITY_DN109844_c0_g1	4.77805	1.187	1.58671	0.748087	0.454407	0.999984
TRINITY_DN109846_c0_g1	4.32638	2.21084	2.24544	0.98459	0.324825	0.999984
TRINITY_DN109848_c0_g1	7.76726	-0.0149713	1.40684	-0.0106418	0.991509	0.999984
TRINITY_DN109849_c0_g1	6.64026	-2.17764	1.55021	-1.40474	0.160098	0.999984
TRINITY_DN10985_c0_g1	5.89174	-0.219678	1.40122	-0.156776	0.875421	0.999984
TRINITY_DN109850_c0_g1	5.11808	-0.0081346	1.43747	-0.00565896	0.995485	0.999984
TRINITY_DN109851_c0_g1	5.37225	-2.24937	1.92371	-1.16929	0.242289	0.999984
TRINITY_DN109853_c0_g1	5.75278	0.460558	1.08163	0.425802	0.670252	0.999984
TRINITY_DN109854_c0_g1	414.874	0.134338	0.187791	0.715362	0.474385	0.999984
TRINITY_DN109855_c0_g1	2.20112	0.379956	0.599565	0.63372	0.526263	0.999984
TRINITY_DN109856_c0_g1	1.99663	-3.34877	2.99372	-1.1186	0.263311	0.999984
TRINITY_DN109857_c0_g1	1.83239	-0.808147	2.98559	-0.270682	0.786635	0.999984
TRINITY_DN109859_c0_g1	8.96529	-0.664356	0.904114	-0.734815	0.462452	0.999984
TRINITY_DN10986_c0_g1	458.387	0.0352779	0.0854226	0.412981	0.67962	0.999984
TRINITY_DN10986_c1_g1	23.6303	-0.525863	0.398384	-1.31999	0.186838	0.999984
TRINITY_DN109860_c0_g1	4.64432	1.18782	2.12219	0.559716	0.575673	0.999984
TRINITY_DN109861_c0_g1	0.760338	2.46613	3.00608	0.820381	0.411999	0.999984
TRINITY_DN109862_c0_g1	3.2399	3.30871	2.85144	1.16037	0.2459	0.999984
TRINITY_DN109863_c0_g1	5.06626	0.58487	0.540167	1.08276	0.278916	0.999984
TRINITY_DN109864_c0_g1	9.67924	0.325491	0.543404	0.598985	0.549183	0.999984
TRINITY_DN109865_c0_g1	6.41112	-0.511514	0.391082	-1.30795	0.190892	0.999984
TRINITY_DN109866_c0_g1	4.30348	-0.277623	1.36181	-0.203863	0.83846	0.999984
TRINITY_DN109867_c0_g1	70.7037	0.0563242	0.250616	0.224743	0.822179	0.999984
TRINITY_DN109869_c0_g1	5.49433	1.64244	2.20234	0.745768	0.455807	0.999984
TRINITY_DN109870_c0_g1	3.01734	-0.0922174	1.83794	-0.0501744	0.959983	0.999984
TRINITY_DN109873_c0_g1	4.63143	1.15208	1.4618	0.788126	0.430623	0.999984
TRINITY_DN109874_c0_g1	0.356575	1.81861	3.01212	0.603764	0.546	0.999984
TRINITY_DN109878_c0_g1	8.91253	-0.35281	0.698076	-0.505403	0.613275	0.999984
TRINITY_DN10988_c0_g1	224.747	0.341888	0.201645	1.69549	0.0899824	0.999984
TRINITY_DN109881_c0_g1	4.86964	-1.81622	1.89286	-0.959511	0.337301	0.999984
TRINITY_DN109882_c0_g1	8.75929	-0.018203	0.409508	-0.0444509	0.964545	0.999984
TRINITY_DN109883_c0_g1	8.70807	-0.17332	0.584484	-0.296534	0.766822	0.999984
TRINITY_DN109884_c0_g1	2.49977	0.607994	1.88234	0.322998	0.746697	0.999984
TRINITY_DN109885_c0_g1	9.93253	-0.32053	0.478729	-0.669545	0.503148	0.999984
TRINITY_DN109886_c0_g1	1.55313	-0.367609	1.30823	-0.280998	0.778712	0.999984
TRINITY_DN109887_c0_g1	10.5413	-0.737639	0.616846	-1.19582	0.231765	0.999984
TRINITY_DN109889_c0_g1	11.6999	-0.397083	0.327888	-1.21103	0.225884	0.999984
TRINITY_DN10989_c0_g1	70.9047	-0.140406	0.291173	-0.482209	0.629657	0.999984
TRINITY_DN10989_c3_g1	1.4834	3.0818	3.00189	1.02662	0.304599	0.999984
TRINITY_DN109890_c0_g1	12.0457	-0.0942808	0.261134	-0.361043	0.718067	0.999984
TRINITY_DN109891_c0_g1	57.2381	0.212747	0.306898	0.693216	0.488174	0.999984
TRINITY_DN109892_c0_g1	2.80028	-1.88558	1.77382	-1.063	0.287781	0.999984
TRINITY_DN109893_c0_g1	22.5346	0.154811	1.01495	0.15253	0.878769	0.999984
TRINITY_DN109894_c0_g1	23.6941	-0.0472276	0.34103	-0.138485	0.889857	0.999984
TRINITY_DN109895_c0_g1	11.1064	-0.222644	0.379108	-0.587284	0.557013	0.999984
TRINITY_DN109896_c0_g1	6.78575	0.906604	0.999858	0.906733	0.364548	0.999984
TRINITY_DN109897_c0_g1	6159.25	0.0385815	0.0470021	0.820846	0.411734	0.999984
TRINITY_DN109898_c0_g1	3.94543	1.56466	0.812517	1.9257	0.0541417	0.999984
TRINITY_DN1099_c0_g1	370.13	0.0118619	0.0712691	0.166438	0.867812	0.999984
TRINITY_DN1099_c0_g2	79.0324	-0.0239319	0.221096	-0.108242	0.913804	0.999984
TRINITY_DN1099_c1_g1	141.711	0.0567607	0.0702402	0.808093	0.419037	0.999984
TRINITY_DN1099_c2_g1	6527.05	0.0374886	0.0387144	0.968337	0.332876	0.999984
TRINITY_DN1099_c2_g2	301.607	0.0191002	0.0834101	0.228992	0.818875	0.999984
TRINITY_DN1099_c2_g3	2137.1	-0.0575102	0.054429	-1.05661	0.29069	0.999984
TRINITY_DN1099_c2_g4	1702.51	-0.0292282	0.0516289	-0.566121	0.571312	0.999984
TRINITY_DN1099_c3_g1	101.941	-0.320251	0.396255	-0.808194	0.418979	0.999984
TRINITY_DN1099_c4_g1	153.068	-0.0501182	0.146066	-0.343119	0.731509	0.999984
TRINITY_DN1099_c5_g1	26.659	0.18104	0.208546	0.86811	0.385334	0.999984
TRINITY_DN10990_c0_g1	45.1769	-0.0747233	0.118841	-0.628767	0.529502	0.999984
TRINITY_DN10990_c0_g2	26.1116	-0.37545	0.341026	-1.10094	0.270921	0.999984
TRINITY_DN109900_c0_g1	49.1061	-0.215697	0.231554	-0.931521	0.351584	0.999984
TRINITY_DN109901_c0_g1	9.26817	0.595116	0.668367	0.890402	0.37325	0.999984
TRINITY_DN109902_c0_g1	908.258	0.0286536	0.03944	0.72651	0.467526	0.999984
TRINITY_DN109903_c0_g1	5.55163	0.235222	0.541032	0.434765	0.663733	0.999984
TRINITY_DN109904_c0_g1	3.55319	-2.87606	2.82046	-1.01971	0.307865	0.999984
TRINITY_DN109905_c0_g1	13.3998	0.461048	0.324257	1.42186	0.155066	0.999984
TRINITY_DN109906_c0_g1	2.65759	1.10763	2.26134	0.489812	0.624267	0.999984
TRINITY_DN109908_c0_g1	2.85212	0.169739	0.694464	0.244417	0.806908	0.999984
TRINITY_DN109909_c0_g1	4.74326	3.08147	1.65746	1.85915	0.0630058	0.999984
TRINITY_DN10991_c0_g1	60.2577	-0.122832	0.248638	-0.494018	0.621294	0.999984
TRINITY_DN109910_c0_g1	27.1025	-0.191386	0.346559	-0.552246	0.58078	0.999984
TRINITY_DN109911_c0_g1	3.02229	0.147788	1.87092	0.0789922	0.937039	0.999984
TRINITY_DN109912_c0_g1	6.85409	-0.0942748	1.50122	-0.0627986	0.949927	0.999984
TRINITY_DN109913_c0_g1	6.73068	-0.351827	0.346732	-1.0147	0.310251	0.999984
TRINITY_DN109914_c0_g1	13.579	0.100114	0.646232	0.154919	0.876885	0.999984
TRINITY_DN109915_c0_g1	8.82972	-1.02256	0.844714	-1.21054	0.22607	0.999984
TRINITY_DN109917_c0_g1	5.44928	-0.636629	1.066	-0.59721	0.550367	0.999984
TRINITY_DN109919_c0_g1	6.10025	-0.0731302	0.880726	-0.083034	0.933825	0.999984
TRINITY_DN109922_c0_g1	11.4689	0.471834	0.596269	0.791312	0.428762	0.999984
TRINITY_DN109926_c0_g1	7.88789	-0.500754	0.846591	-0.591495	0.554189	0.999984
TRINITY_DN109928_c0_g1	5.14784	-0.743046	0.898898	-0.82662	0.408453	0.999984
TRINITY_DN109929_c0_g1	7.45858	-1.31588	1.73837	-0.756962	0.449072	0.999984
TRINITY_DN109930_c0_g1	0.977007	-0.169822	2.98392	-0.0569122	0.954615	0.999984
TRINITY_DN109931_c0_g1	7.2282	0.994237	0.702859	1.41456	0.157197	0.999984
TRINITY_DN109932_c0_g1	3.45143	-0.754994	1.31465	-0.574292	0.56577	0.999984
TRINITY_DN109933_c0_g1	4.38113	0.956625	0.523122	1.82869	0.0674468	0.999984
TRINITY_DN109934_c0_g1	5.82115	0.680594	0.903944	0.752916	0.451501	0.999984
TRINITY_DN109935_c0_g1	1.67496	-2.26735	2.7925	-0.811944	0.416824	0.999984
TRINITY_DN109936_c0_g1	8.55324	-0.00232028	1.16505	-0.00199157	0.998411	0.999984
TRINITY_DN109937_c0_g1	5.53491	-0.167702	0.397493	-0.4219	0.673098	0.999984
TRINITY_DN10994_c0_g1	257.219	0.407759	0.352293	1.15744	0.247091	0.999984
TRINITY_DN109940_c0_g1	6.37216	0.280166	0.715484	0.391575	0.695372	0.999984
TRINITY_DN109941_c0_g1	2.96143	0.583296	1.16815	0.499332	0.617546	0.999984
TRINITY_DN109942_c0_g1	5.87191	0.426137	0.657328	0.648287	0.516799	0.999984
TRINITY_DN109943_c0_g1	0.534519	-0.0528862	3.00021	-0.0176275	0.985936	0.999984
TRINITY_DN109944_c0_g1	4.79703	0.346293	1.17317	0.295178	0.767858	0.999984
TRINITY_DN109945_c0_g1	9.21467	-0.286563	0.344626	-0.831518	0.405681	0.999984
TRINITY_DN109946_c0_g1	4.03989	-0.156316	1.28834	-0.121332	0.903428	0.999984
TRINITY_DN109947_c0_g1	6.83002	-0.49333	0.536719	-0.91916	0.358012	0.999984
TRINITY_DN109948_c0_g1	5.75479	-0.948801	1.34078	-0.70765	0.479162	0.999984
TRINITY_DN10995_c0_g1	78.958	-0.0863091	0.103053	-0.837518	0.402301	0.999984
TRINITY_DN109950_c0_g1	4.0119	-1.27657	1.03054	-1.23874	0.215443	0.999984
TRINITY_DN109951_c0_g1	5.55668	-0.0369079	0.985899	-0.0374358	0.970138	0.999984
TRINITY_DN109952_c0_g1	5.92081	-0.637947	1.20936	-0.527507	0.597841	0.999984
TRINITY_DN109953_c0_g1	12.3169	0.377059	0.367767	1.02527	0.305237	0.999984
TRINITY_DN109955_c0_g1	14.4839	-0.0368506	0.249923	-0.147448	0.882779	0.999984
TRINITY_DN109956_c0_g1	11.3793	0.612	0.643359	0.951257	0.341474	0.999984
TRINITY_DN109957_c0_g1	6.82961	0.33076	0.342028	0.967055	0.333516	0.999984
TRINITY_DN109959_c0_g1	754.351	-0.00873454	0.0503013	-0.173644	0.862145	0.999984
TRINITY_DN10996_c0_g1	1.23663	-0.948832	2.97866	-0.318543	NA	NA
TRINITY_DN109960_c0_g1	13.6764	-0.441882	0.545286	-0.810367	0.417729	0.999984
TRINITY_DN109961_c0_g1	11.6933	-0.910346	1.32181	-0.688711	0.491005	0.999984
TRINITY_DN109964_c0_g1	7.37085	0.015902	0.723842	0.0219689	0.982473	0.999984
TRINITY_DN109966_c0_g1	5.42584	1.93908	1.45865	1.32937	0.183727	0.999984
TRINITY_DN109967_c0_g1	12.9624	-0.234512	0.851694	-0.275348	0.783049	0.999984
TRINITY_DN109968_c0_g1	2.63108	-0.568413	2.26352	-0.251119	0.801722	0.999984
TRINITY_DN109969_c0_g1	34.97	0.088948	0.121006	0.735069	0.462297	0.999984
TRINITY_DN10997_c0_g2	97.1761	0.281131	0.286467	0.981372	0.326409	0.999984
TRINITY_DN10997_c0_g3	146.307	-0.0572385	0.0925146	-0.618697	0.536116	0.999984
TRINITY_DN109970_c0_g1	14.5947	0.332678	0.747476	0.445069	0.65627	0.999984
TRINITY_DN109973_c0_g1	2.2593	-0.134687	0.896377	-0.150257	0.880562	0.999984
TRINITY_DN109978_c0_g1	16.5296	0.810674	0.691996	1.1715	0.241398	0.999984
TRINITY_DN109979_c0_g1	1.03216	-0.659139	2.99146	-0.220341	0.825606	0.999984
TRINITY_DN10998_c0_g1	37.9594	-0.0213239	0.503095	-0.0423855	0.966191	0.999984
TRINITY_DN10998_c0_g2	67.5582	0.275992	0.610198	0.452298	0.651054	0.999984
TRINITY_DN109980_c0_g1	0	0	0	0	1	NA
TRINITY_DN109983_c0_g1	4.02866	-1.774	1.31556	-1.34848	0.177505	0.999984
TRINITY_DN109985_c0_g1	4.27984	-0.330792	1.5676	-0.211017	0.832874	0.999984
TRINITY_DN109986_c0_g1	5.94938	-0.223324	0.693941	-0.321819	0.74759	0.999984
TRINITY_DN109987_c0_g1	6.70172	-1.34499	1.28022	-1.05059	0.293448	0.999984
TRINITY_DN109988_c0_g1	6.62205	1.37377	1.37974	0.99568	0.319406	0.999984
TRINITY_DN109989_c0_g1	4.23508	-0.668826	0.450695	-1.48399	0.137812	0.999984
TRINITY_DN109990_c0_g1	1.75089	-0.291598	2.23022	-0.130749	0.895974	0.999984
TRINITY_DN109991_c0_g1	473.335	-0.0141184	0.0512285	-0.275597	0.782858	0.999984
TRINITY_DN109992_c0_g1	7.08384	-0.328759	0.778911	-0.422075	0.67297	0.999984
TRINITY_DN109994_c0_g1	3.37857	0.573704	1.44166	0.397947	0.690669	0.999984
TRINITY_DN109995_c0_g1	590.683	-0.0371639	0.0557264	-0.6669	0.504836	0.999984
TRINITY_DN109996_c0_g1	11.8243	0.030094	1.45361	0.0207029	0.983483	0.999984
TRINITY_DN109997_c0_g1	1.9042	-2.68431	2.68294	-1.00051	0.317064	0.999984
TRINITY_DN11_c0_g1	644.857	0.0237753	0.0729132	0.326077	0.744366	0.999984
TRINITY_DN11_c1_g1	2995.73	0.00647894	0.0638391	0.101489	0.919163	0.999984
TRINITY_DN11_c10_g1	24.2597	-0.618738	0.891593	-0.69397	0.487701	0.999984
TRINITY_DN11_c13_g1	6.89961	-0.0602021	1.9168	-0.0314075	0.974945	0.999984
TRINITY_DN11_c2_g1	921.64	-0.0162346	0.0786585	-0.206394	0.836483	0.999984
TRINITY_DN11_c2_g2	538.747	0.0304592	0.068211	0.446543	0.655205	0.999984
TRINITY_DN11_c3_g1	2044.96	0.192771	0.274054	0.703404	0.481804	0.999984
TRINITY_DN11_c4_g1	2139.36	-0.025098	0.0519688	-0.482944	0.629135	0.999984
TRINITY_DN11_c4_g2	1325.37	-0.0187213	0.0402851	-0.46472	0.642132	0.999984
TRINITY_DN11_c6_g1	67.6695	0.465164	0.248747	1.87003	0.0614796	0.999984
TRINITY_DN11_c7_g1	51.7069	-0.0408652	0.134393	-0.304072	0.761073	0.999984
TRINITY_DN11_c8_g1	126.667	0.00471311	0.261541	0.0180205	0.985622	0.999984
TRINITY_DN11_c9_g1	660.459	-0.0297739	0.146751	-0.202887	0.839223	0.999984
TRINITY_DN110_c0_g1	858.324	0.0168318	0.0943962	0.17831	0.85848	0.999984
TRINITY_DN110_c0_g2	1304.55	0.0335239	0.0791627	0.423482	0.671944	0.999984
TRINITY_DN110_c0_g3	47.3795	-0.489454	0.328857	-1.48835	0.136659	0.999984
TRINITY_DN110_c0_g4	455.549	0.0280027	0.0467226	0.599338	0.548947	0.999984
TRINITY_DN110_c1_g1	730.462	-0.000908052	0.0584951	-0.0155235	0.987615	0.999984
TRINITY_DN1100_c0_g1	1585.48	0.0257137	0.0368912	0.697015	0.485793	0.999984
TRINITY_DN1100_c0_g2	1195.4	0.0965529	0.0631955	1.52784	0.126551	0.999984
TRINITY_DN1100_c1_g1	1468.72	-0.0599798	0.0827573	-0.724767	0.468595	0.999984
TRINITY_DN1100_c2_g1	345.938	-0.0471248	0.0525469	-0.896814	0.369818	0.999984
TRINITY_DN1100_c3_g1	130.4	0.42409	0.3804	1.11485	0.264914	0.999984
TRINITY_DN1100_c4_g1	54.5113	0.19789	0.461921	0.428407	0.668355	0.999984
TRINITY_DN1100_c9_g1	0.39974	-1.64149	3.01295	-0.544811	0.585884	0.999984
TRINITY_DN11000_c0_g1	99.6293	0.00359207	0.104716	0.0343029	0.972636	0.999984
TRINITY_DN11000_c1_g1	28.8547	-0.624486	0.215973	-2.89151	0.003834	0.999984
TRINITY_DN11000_c1_g2	41.9948	-0.469616	0.182329	-2.57565	0.010005	0.999984
TRINITY_DN11000_c2_g1	139.875	-0.0260191	0.0556835	-0.467267	0.640309	0.999984
TRINITY_DN110000_c0_g1	6.56584	0.390275	0.994095	0.392593	0.69462	0.999984
TRINITY_DN110001_c0_g1	13.6641	0.401945	0.668594	0.601179	0.547721	0.999984
TRINITY_DN110002_c0_g1	12.0966	-0.309062	0.484158	-0.638348	0.523247	0.999984
TRINITY_DN110003_c0_g1	6.90498	0.508333	0.735227	0.691396	0.489316	0.999984
TRINITY_DN110004_c0_g1	4.3693	-0.444281	1.28862	-0.344774	0.730264	0.999984
TRINITY_DN110005_c0_g1	7.36164	0.607923	0.9334	0.6513	0.514853	0.999984
TRINITY_DN110006_c0_g1	5.24162	-0.106812	0.307486	-0.347372	0.728312	0.999984
TRINITY_DN110009_c0_g1	3.46122	0.629377	2.05563	0.306173	0.759473	0.999984
TRINITY_DN11001_c0_g1	19	0.122977	0.224434	0.547943	0.583731	0.999984
TRINITY_DN11001_c0_g2	3.64953	1.16173	1.72283	0.674313	0.500113	0.999984
TRINITY_DN110012_c0_g1	6.09444	0.830212	1.87008	0.443945	0.657082	0.999984
TRINITY_DN110015_c0_g1	1.77549	4.21421	2.99047	1.40921	0.158772	0.999984
TRINITY_DN110016_c0_g1	7.66955	-1.02308	0.728171	-1.405	0.160022	0.999984
TRINITY_DN110017_c0_g1	5.49089	1.04128	1.60621	0.648283	0.516802	0.999984
TRINITY_DN110018_c0_g1	2.24879	0.0700992	0.608649	0.115172	0.908309	0.999984
TRINITY_DN110019_c0_g1	6.36778	0.559659	0.334393	1.67365	0.0941985	0.999984
TRINITY_DN11002_c0_g1	8.56419	-0.298407	0.902214	-0.33075	0.740833	0.999984
TRINITY_DN11002_c0_g2	17.1357	0.317461	0.412005	0.770526	0.440988	0.999984
TRINITY_DN11002_c1_g1	8.41267	0.442261	0.571544	0.773801	0.439049	0.999984
TRINITY_DN11002_c3_g1	3.27718	3.7298	2.80113	1.33153	0.183014	0.999984
TRINITY_DN11002_c5_g1	1.85579	-3.24495	2.65108	-1.22401	0.220949	0.999984
TRINITY_DN110020_c0_g1	12.8329	-0.0954439	0.17365	-0.549634	0.58257	0.999984
TRINITY_DN110021_c0_g1	8.46998	-0.703596	0.368196	-1.91093	0.0560137	0.999984
TRINITY_DN110022_c0_g1	0.7551	2.46576	3.00608	0.820258	0.412069	0.999984
TRINITY_DN110023_c0_g1	2.3432	3.00472	2.11803	1.41864	0.156005	0.999984
TRINITY_DN110024_c0_g1	16.4259	-3.04301	1.52636	-1.99364	0.0461915	0.999984
TRINITY_DN110025_c0_g1	2.97978	-0.0399333	1.85364	-0.0215432	0.982812	0.999984
TRINITY_DN110026_c0_g1	16.8581	-0.234169	0.595811	-0.393026	0.6943	0.999984
TRINITY_DN110027_c0_g1	12.5185	-0.396256	0.30979	-1.27911	0.200859	0.999984
TRINITY_DN110029_c0_g1	2.89533	0.690472	1.56261	0.441871	0.658583	0.999984
TRINITY_DN11003_c0_g1	58.023	-0.125508	0.298792	-0.420053	0.674447	0.999984
TRINITY_DN110031_c0_g1	8.92326	0.971924	0.559926	1.73581	0.0825977	0.999984
TRINITY_DN110033_c0_g1	9.34074	-0.325907	0.26707	-1.22031	0.222349	0.999984
TRINITY_DN110034_c0_g1	9.4427	1.12177	1.43045	0.784206	0.432919	0.999984
TRINITY_DN110035_c0_g1	2.16335	3.4397	2.99973	1.14667	0.251517	0.999984
TRINITY_DN110036_c0_g1	7.8259	-0.119653	0.541169	-0.221101	0.825014	0.999984
TRINITY_DN110037_c0_g1	3.37093	-0.187432	1.45848	-0.128511	0.897744	0.999984
TRINITY_DN110038_c0_g1	3.32101	2.38632	1.64995	1.4463	0.148094	0.999984
TRINITY_DN110039_c0_g1	12.0869	0.318959	1.13027	0.282196	0.777793	0.999984
TRINITY_DN11004_c0_g1	227.641	0.0141723	0.0860781	0.164645	0.869224	0.999984
TRINITY_DN11004_c0_g2	7.8683	0.181341	0.332512	0.545367	0.585501	0.999984
TRINITY_DN11004_c0_g3	805.425	0.0879604	0.127905	0.687699	0.491642	0.999984
TRINITY_DN110040_c0_g1	10.27	-0.988358	0.84845	-1.1649	0.24406	0.999984
TRINITY_DN110041_c0_g1	138.615	0.0629233	0.253381	0.248335	0.803875	0.999984
TRINITY_DN110042_c0_g1	0.620262	-2.02468	3.00927	-0.672816	0.501065	0.999984
TRINITY_DN110043_c0_g1	0.969703	1.47904	2.59836	0.569221	0.569206	0.999984
TRINITY_DN110045_c0_g1	0.315554	-1.87606	3.01222	-0.622818	0.533404	0.999984
TRINITY_DN110047_c0_g1	2.7982	4.82619	2.12141	2.27499	0.0229067	0.999984
TRINITY_DN110048_c0_g1	0.626227	-2.03089	3.00922	-0.67489	0.499745	0.999984
TRINITY_DN110049_c0_g1	11.9477	-0.627822	1.43125	-0.438654	0.660913	0.999984
TRINITY_DN11005_c0_g1	202.594	-0.122808	0.130021	-0.944523	0.344903	0.999984
TRINITY_DN110051_c0_g1	6.68391	-1.18594	1.61191	-0.735735	0.461892	0.999984
TRINITY_DN110052_c0_g1	0	0	0	0	1	NA
TRINITY_DN110054_c0_g1	21.7492	-0.526844	0.879925	-0.598737	0.549348	0.999984
TRINITY_DN110055_c0_g1	2.03217	1.33535	1.92364	0.69418	0.487569	0.999984
TRINITY_DN110056_c0_g1	2.98829	-0.505248	1.67349	-0.301913	0.762718	0.999984
TRINITY_DN110057_c0_g1	0.726126	-2.05364	2.99723	-0.685178	NA	NA
TRINITY_DN110058_c0_g1	3.024	-0.601932	2.5273	-0.238172	0.811748	0.999984
TRINITY_DN11006_c0_g1	38.1577	0.041348	0.228635	0.180847	0.856488	0.999984
TRINITY_DN110061_c0_g1	3.4236	-0.850278	1.0603	-0.801925	0.422596	0.999984
TRINITY_DN110062_c0_g1	5.57827	-4.30518	2.47023	-1.74282	0.0813644	0.999984
TRINITY_DN110064_c0_g1	4.81573	-1.49967	1.312	-1.14304	0.253022	0.999984
TRINITY_DN110065_c0_g1	2.57537	0.698475	1.54265	0.452777	0.650709	0.999984
TRINITY_DN110067_c0_g1	15.4219	-0.147233	0.228427	-0.644555	0.519216	0.999984
TRINITY_DN110069_c0_g1	5.80706	-1.61909	2.04512	-0.791685	0.428545	0.999984
TRINITY_DN11007_c0_g1	621.807	-0.0458269	0.0586452	-0.781427	0.434552	0.999984
TRINITY_DN11007_c1_g1	108.323	-0.045946	0.0784858	-0.585406	0.558275	0.999984
TRINITY_DN11007_c1_g2	32.8735	0.0226782	0.189542	0.119647	0.904763	0.999984
TRINITY_DN11007_c2_g1	480.601	0.105502	0.306904	0.343762	0.731025	0.999984
TRINITY_DN110070_c0_g1	17.7422	-0.175506	0.406223	-0.432044	0.665709	0.999984
TRINITY_DN110072_c0_g1	1.66885	-0.623146	2.9858	-0.208703	0.83468	0.999984
TRINITY_DN110073_c0_g1	0.432348	-1.71388	3.01215	-0.56899	0.569363	0.999984
TRINITY_DN110074_c0_g1	72.977	-0.427929	0.256134	-1.67072	0.0947766	0.999984
TRINITY_DN110077_c0_g1	3.94852	0.588415	1.47132	0.399924	0.689212	0.999984
TRINITY_DN110078_c0_g1	4537.35	-0.0100817	0.0689165	-0.146288	0.883694	0.999984
TRINITY_DN11008_c0_g1	39.665	0.285055	0.268182	1.06292	0.28782	0.999984
TRINITY_DN11008_c1_g1	39.23	-0.357699	0.209494	-1.70744	0.08774	0.999984
TRINITY_DN11008_c3_g1	6.67291	-2.43027	1.49076	-1.63022	0.103055	0.999984
TRINITY_DN11008_c5_g1	6.73717	0.441155	1.08867	0.405224	0.685313	0.999984
TRINITY_DN11008_c6_g1	7.66504	-0.0287911	0.340062	-0.0846642	0.932528	0.999984
TRINITY_DN11008_c7_g1	8.67478	0.144974	0.624571	0.232118	0.816446	0.999984
TRINITY_DN110080_c0_g1	0.371855	-1.57668	3.0137	-0.523171	0.600855	0.999984
TRINITY_DN110081_c0_g1	5.49325	1.36847	0.5326	2.56941	0.0101872	0.999984
TRINITY_DN110082_c0_g1	55.775	-0.0484778	0.274147	-0.176832	0.859641	0.999984
TRINITY_DN110084_c0_g1	2.42131	4.68363	2.98867	1.56713	0.117085	0.999984
TRINITY_DN110085_c0_g1	5.28883	0.063243	0.784592	0.0806062	0.935755	0.999984
TRINITY_DN110088_c0_g1	12.7352	-0.0503359	0.304293	-0.165419	0.868614	0.999984
TRINITY_DN11009_c0_g1	139.029	0.256485	0.359877	0.712703	0.47603	0.999984
TRINITY_DN110091_c0_g1	8.48308	0.338544	0.921605	0.367342	0.713364	0.999984
TRINITY_DN110092_c0_g1	10.9128	0.0557238	0.39105	0.142498	0.886687	0.999984
TRINITY_DN110093_c0_g1	6.68872	0.217451	0.843982	0.257649	0.796678	0.999984
TRINITY_DN110096_c0_g1	9.6658	0.0291746	0.264318	0.110377	0.91211	0.999984
TRINITY_DN110097_c0_g1	5.92368	0.535397	1.91176	0.280054	0.779436	0.999984
TRINITY_DN110098_c0_g1	3.91719	-0.583805	1.20646	-0.483898	0.628459	0.999984
TRINITY_DN110099_c0_g1	11.2104	0.0677442	0.764082	0.0886609	0.929351	0.999984
TRINITY_DN1101_c0_g1	340.69	-0.0574984	0.0596799	-0.963446	0.335324	0.999984
TRINITY_DN11010_c0_g1	26.966	0.0205518	0.148554	0.138346	0.889967	0.999984
TRINITY_DN110100_c0_g1	6.33559	1.67167	1.59792	1.04615	0.295491	0.999984
TRINITY_DN110101_c0_g1	0.540821	-2.66053	2.99844	-0.887303	NA	NA
TRINITY_DN110102_c0_g1	3.75647	1.6163	1.84884	0.874224	0.381996	0.999984
TRINITY_DN110104_c0_g1	4.42057	0.152681	0.650928	0.234559	0.814551	0.999984
TRINITY_DN110106_c0_g1	3.97884	-3.73196	2.80703	-1.32951	0.183681	0.999984
TRINITY_DN110107_c0_g1	9.32135	-0.00713605	0.344955	-0.0206869	0.983495	0.999984
TRINITY_DN110109_c0_g1	22.7616	-0.133452	0.182434	-0.731506	0.46447	0.999984
TRINITY_DN11011_c0_g1	14.0463	0.19113	0.278464	0.686373	0.492478	0.999984
TRINITY_DN110110_c0_g1	6.22642	0.856512	0.469753	1.82332	0.0682542	0.999984
TRINITY_DN110111_c0_g1	45.6003	0.148907	0.294292	0.505984	0.612868	0.999984
TRINITY_DN110112_c0_g1	2.94192	0.113655	0.823125	0.138077	0.890179	0.999984
TRINITY_DN110113_c0_g1	4.24208	1.24988	1.87963	0.66496	0.506076	0.999984
TRINITY_DN110114_c0_g1	3.67353	0.0892925	2.50585	0.0356336	0.971574	0.999984
TRINITY_DN110115_c0_g1	184.498	0.159794	0.239707	0.66662	0.505015	0.999984
TRINITY_DN110116_c0_g1	4.67973	-0.612422	1.09857	-0.55747	0.577206	0.999984
TRINITY_DN110117_c0_g1	14.2649	-0.281829	0.626876	-0.449576	0.653016	0.999984
TRINITY_DN110118_c0_g1	6.21302	-0.0407972	0.338275	-0.120603	0.904005	0.999984
TRINITY_DN11012_c0_g1	138.704	0.156726	0.248159	0.631554	0.527679	0.999984
TRINITY_DN11012_c2_g1	17.3083	-0.185262	0.491369	-0.377032	0.706149	0.999984
TRINITY_DN11012_c3_g1	789.37	0.0207201	0.0555236	0.373176	0.709017	0.999984
TRINITY_DN110120_c0_g1	4.59385	-0.247612	1.61523	-0.153299	0.878163	0.999984
TRINITY_DN110122_c0_g1	2.26056	0.172049	0.88026	0.195453	0.845039	0.999984
TRINITY_DN110123_c0_g1	15.6176	-0.559449	0.312929	-1.78778	0.0738108	0.999984
TRINITY_DN110124_c0_g1	5.50122	-0.13074	0.579199	-0.225725	0.821415	0.999984
TRINITY_DN110125_c0_g1	6.29841	-0.403445	0.391061	-1.03167	0.302228	0.999984
TRINITY_DN110126_c0_g1	9.45454	3.35344	1.71579	1.95446	0.0506465	0.999984
TRINITY_DN110127_c0_g1	9.2991	-0.0358026	0.470486	-0.0760971	0.939342	0.999984
TRINITY_DN110127_c1_g1	10.3869	0.453225	1.12693	0.402177	0.687554	0.999984
TRINITY_DN110128_c0_g1	5.98398	0.571653	0.65409	0.873967	0.382136	0.999984
TRINITY_DN110129_c0_g1	1.43213	2.38684	2.39838	0.995188	0.319645	0.999984
TRINITY_DN11013_c0_g1	9.27852	0.217667	0.568711	0.382739	0.701914	0.999984
TRINITY_DN110133_c0_g1	1.91269	3.3283	3.00036	1.1093	0.267301	0.999984
TRINITY_DN110135_c0_g1	15.3372	0.167407	0.950783	0.176073	0.860236	0.999984
TRINITY_DN110137_c0_g1	11.074	-0.144611	1.04936	-0.137808	0.890392	0.999984
TRINITY_DN11014_c0_g1	111.85	-0.305329	0.269438	-1.13321	0.257127	0.999984
TRINITY_DN110142_c0_g1	5.76878	-0.575553	1.2227	-0.470721	0.63784	0.999984
TRINITY_DN110144_c0_g1	17.073	0.126856	0.46086	0.275259	0.783117	0.999984
TRINITY_DN110146_c0_g1	9.6789	-0.742895	0.494428	-1.50253	0.132959	0.999984
TRINITY_DN110147_c0_g1	13.0694	-0.0355122	0.229948	-0.154436	0.877266	0.999984
TRINITY_DN110148_c0_g1	12.2445	-0.173637	0.750901	-0.231239	0.817129	0.999984
TRINITY_DN110149_c0_g1	12.0377	-0.000414031	0.462199	-0.000895785	0.999285	0.999984
TRINITY_DN11015_c0_g1	30.4755	0.222161	0.288156	0.770975	0.440722	0.999984
TRINITY_DN110151_c0_g1	9.0422	-1.21139	1.71811	-0.705073	0.480765	0.999984
TRINITY_DN110152_c0_g1	12.8686	-0.29865	0.263996	-1.13127	0.257943	0.999984
TRINITY_DN110154_c0_g1	10.6167	-0.490566	0.434321	-1.1295	0.258686	0.999984
TRINITY_DN110155_c0_g1	13.2516	-0.239123	0.551548	-0.433548	0.664617	0.999984
TRINITY_DN110156_c0_g1	7.71966	-0.647023	0.520251	-1.24367	0.213619	0.999984
TRINITY_DN110157_c0_g1	8.16154	0.159396	0.40597	0.392631	0.694592	0.999984
TRINITY_DN110158_c0_g1	0.842615	-3.28964	2.99174	-1.09958	0.271517	0.999984
TRINITY_DN11016_c0_g1	86.5913	0.123	0.112126	1.09698	0.272652	0.999984
TRINITY_DN110160_c0_g1	6.76719	-0.0165668	1.75002	-0.00946665	0.992447	0.999984
TRINITY_DN110161_c0_g1	8.9231	0.238648	0.73334	0.325426	0.744859	0.999984
TRINITY_DN110162_c0_g1	10.4743	-0.723291	0.972163	-0.744001	0.456876	0.999984
TRINITY_DN110163_c0_g1	0.54726	-0.0632332	2.99992	-0.0210783	0.983183	0.999984
TRINITY_DN110164_c0_g1	0.7551	2.46576	3.00608	0.820258	0.412069	0.999984
TRINITY_DN110165_c0_g1	6.26249	-0.0773769	1.52366	-0.0507837	0.959498	0.999984
TRINITY_DN110167_c0_g1	2.73852	0.0205978	1.69728	0.0121358	0.990317	0.999984
TRINITY_DN110168_c0_g1	12.3158	0.0742852	0.287015	0.25882	0.795774	0.999984
TRINITY_DN110169_c0_g1	3.45463	-0.650477	1.81031	-0.359318	0.719357	0.999984
TRINITY_DN11017_c0_g1	79.7735	0.0226731	0.123169	0.184081	0.85395	0.999984
TRINITY_DN11017_c1_g1	10.4031	-0.248822	1.06814	-0.232948	0.815802	0.999984
TRINITY_DN11017_c1_g2	2.0382	1.28507	2.8975	0.443509	0.657397	0.999984
TRINITY_DN11017_c2_g2	3.27529	1.56064	1.8294	0.853089	0.39361	0.999984
TRINITY_DN11017_c3_g1	2.45939	-2.11927	2.05508	-1.03123	0.302431	0.999984
TRINITY_DN11017_c7_g1	4.83599	-0.73043	1.58673	-0.460336	0.645275	0.999984
TRINITY_DN110170_c0_g1	2.05855	0.389133	0.903805	0.430549	0.666796	0.999984
TRINITY_DN110171_c0_g1	1.06359	-3.62823	2.98908	-1.21383	NA	NA
TRINITY_DN110172_c0_g1	4.91828	-0.52983	0.801704	-0.66088	0.508689	0.999984
TRINITY_DN110174_c0_g1	2.01959	-0.103952	0.882774	-0.117756	0.906261	0.999984
TRINITY_DN110175_c0_g1	412.497	0.0147539	0.0560871	0.263053	0.79251	0.999984
TRINITY_DN110176_c0_g1	9.49552	-0.0795497	1.33302	-0.0596762	0.952413	0.999984
TRINITY_DN110177_c0_g1	27.4548	-0.317346	0.42733	-0.742625	0.457708	0.999984
TRINITY_DN11018_c0_g1	72.2237	0.346265	0.355395	0.974311	0.329902	0.999984
TRINITY_DN110182_c0_g1	11.5199	-0.326939	0.952892	-0.343102	0.731522	0.999984
TRINITY_DN110183_c0_g1	4.0897	2.32894	1.28058	1.81866	0.0689639	0.999984
TRINITY_DN110184_c0_g1	0	0	0	0	1	NA
TRINITY_DN110185_c0_g1	11.9498	0.516274	0.664195	0.777292	0.436987	0.999984
TRINITY_DN110186_c0_g1	6.48155	0.493947	1.07669	0.458766	0.646402	0.999984
TRINITY_DN110188_c0_g1	2.97417	0.714551	1.69378	0.421868	0.673122	0.999984
TRINITY_DN110189_c0_g1	3.88507	0.737774	1.26719	0.582214	0.560423	0.999984
TRINITY_DN11019_c0_g1	108.734	-0.0554991	0.0660475	-0.840291	0.400745	0.999984
TRINITY_DN11019_c1_g1	116.763	0.110141	0.106388	1.03527	0.300543	0.999984
TRINITY_DN11019_c2_g1	22.2028	0.914533	0.866406	1.05555	0.291175	0.999984
TRINITY_DN11019_c2_g2	121.178	-0.527777	0.258347	-2.0429	0.0410621	0.999984
TRINITY_DN11019_c3_g2	16.7638	0.320108	1.15582	0.276953	0.781816	0.999984
TRINITY_DN11019_c5_g1	44.3286	-0.0459295	0.358257	-0.128203	0.897988	0.999984
TRINITY_DN110190_c0_g1	8.39324	-0.431263	0.815802	-0.528637	0.597058	0.999984
TRINITY_DN110192_c0_g1	2.35876	-2.614	2.19052	-1.19333	0.232741	0.999984
TRINITY_DN110193_c0_g1	5.95294	0.691266	1.50021	0.460778	0.644958	0.999984
TRINITY_DN110196_c0_g1	6.96282	-0.0682114	1.52473	-0.0447368	0.964317	0.999984
TRINITY_DN110198_c0_g1	5.15287	-0.334498	0.989126	-0.338175	0.735231	0.999984
TRINITY_DN1102_c0_g1	454.309	0.161075	0.115164	1.39866	0.161915	0.999984
TRINITY_DN1102_c0_g2	230.009	0.0764569	0.113439	0.673994	0.500315	0.999984
TRINITY_DN1102_c0_g3	17.2943	0.751777	1.04862	0.71692	0.473423	0.999984
TRINITY_DN11020_c0_g1	53.9134	-1.26929	1.49658	-0.848132	0.396364	0.999984
TRINITY_DN110200_c0_g1	14.0184	0.560998	0.735122	0.763136	0.445382	0.999984
TRINITY_DN110203_c0_g1	2.84667	1.57954	2.37456	0.665194	0.505926	0.999984
TRINITY_DN110205_c0_g1	6.64726	-0.102962	0.677003	-0.152085	0.87912	0.999984
TRINITY_DN110207_c0_g1	8.56092	0.00614791	0.95898	0.00641089	0.994885	0.999984
TRINITY_DN110208_c0_g1	11.0479	0.455118	0.702767	0.647609	0.517238	0.999984
TRINITY_DN11021_c0_g1	29.7853	0.130927	0.204717	0.639548	0.522466	0.999984
TRINITY_DN110211_c0_g1	3.82191	-0.423995	1.43546	-0.295373	0.767709	0.999984
TRINITY_DN110212_c0_g1	1.39517	-1.56301	2.97991	-0.524517	0.599919	0.999984
TRINITY_DN110213_c0_g1	12.0091	-0.216515	0.230154	-0.940741	0.346838	0.999984
TRINITY_DN110214_c0_g1	20.3599	-0.415941	0.248457	-1.6741	0.0941115	0.999984
TRINITY_DN110216_c0_g1	13.7253	-0.936303	0.707705	-1.32301	0.185831	0.999984
TRINITY_DN110217_c0_g1	3.51576	-0.310172	0.713667	-0.434618	0.66384	0.999984
TRINITY_DN110218_c0_g1	8.44424	0.0272175	0.405464	0.0671266	0.946481	0.999984
TRINITY_DN11022_c0_g1	19.4138	-0.375629	0.244712	-1.53499	0.124787	0.999984
TRINITY_DN11022_c0_g2	26.1462	0.567252	0.462624	1.22616	0.220138	0.999984
TRINITY_DN11022_c1_g1	56.158	0.0785237	0.214306	0.366409	0.71406	0.999984
TRINITY_DN11022_c1_g2	4.07678	-0.24327	0.347599	-0.699858	0.484016	0.999984
TRINITY_DN11022_c2_g1	288.195	0.0788051	0.27928	0.282172	0.777811	0.999984
TRINITY_DN11022_c3_g1	25.9278	0.0412961	0.294037	0.140445	0.888308	0.999984
TRINITY_DN11022_c7_g1	5.20831	-0.0721351	0.634193	-0.113743	0.909441	0.999984
TRINITY_DN110220_c0_g1	12.1969	-0.603098	0.677478	-0.89021	0.373353	0.999984
TRINITY_DN110221_c0_g1	4.59627	0.742569	1.46	0.50861	0.611026	0.999984
TRINITY_DN110222_c0_g1	35.3395	0.081331	0.24669	0.32969	0.741634	0.999984
TRINITY_DN110223_c0_g1	1.40342	-0.402771	2.40071	-0.167772	0.866763	0.999984
TRINITY_DN110225_c0_g1	4.44939	0.295827	0.83094	0.356015	0.721829	0.999984
TRINITY_DN110226_c0_g1	3.16323	0.443054	1.85064	0.239405	0.810791	0.999984
TRINITY_DN110227_c0_g1	30.3854	0.0412806	0.264649	0.155982	0.876047	0.999984
TRINITY_DN110228_c0_g1	2.03096	-2.66791	2.78811	-0.95689	0.338623	0.999984
TRINITY_DN11023_c0_g1	30.189	0.508774	0.285484	1.78214	0.0747259	0.999984
TRINITY_DN110230_c0_g1	11.1176	-0.370999	0.419346	-0.88471	0.376313	0.999984
TRINITY_DN110231_c0_g1	3.92702	1.49015	1.84324	0.80844	0.418837	0.999984
TRINITY_DN110234_c0_g1	13.8881	0.123107	0.312997	0.393315	0.694087	0.999984
TRINITY_DN110235_c0_g1	37.8465	0.132232	0.274298	0.482075	0.629753	0.999984
TRINITY_DN110237_c0_g1	2.49675	0.83172	1.316	0.632004	0.527384	0.999984
TRINITY_DN110238_c0_g1	9.11876	-0.161311	0.229534	-0.702777	0.482195	0.999984
TRINITY_DN110239_c0_g1	4.45374	-1.26106	1.00555	-1.2541	0.209807	0.999984
TRINITY_DN11024_c0_g1	17.3634	0.0849237	0.162199	0.523578	0.600572	0.999984
TRINITY_DN110240_c0_g1	12.0593	-0.45389	0.355052	-1.27838	0.201117	0.999984
TRINITY_DN110241_c0_g1	0.40823	1.43912	3.01676	0.477043	0.633332	0.999984
TRINITY_DN110242_c0_g1	5.04567	-3.02571	1.47549	-2.05065	0.0403009	0.999984
TRINITY_DN110244_c0_g1	3.25558	-3.82136	2.3069	-1.65649	0.0976226	0.999984
TRINITY_DN110245_c0_g1	1.39531	-0.0679518	1.9524	-0.0348041	0.972236	0.999984
TRINITY_DN110248_c0_g1	2.3967	0.580829	2.98232	0.194757	0.845583	0.999984
TRINITY_DN110249_c0_g1	20.1993	0.587751	0.508871	1.15501	0.248086	0.999984
TRINITY_DN11025_c0_g1	26.237	0.324391	0.34049	0.952718	0.340733	0.999984
TRINITY_DN110250_c0_g1	13.2467	0.354818	0.27955	1.26925	0.204353	0.999984
TRINITY_DN110251_c0_g1	138.882	-0.148295	0.15844	-0.935964	0.349292	0.999984
TRINITY_DN110252_c0_g1	2.81328	2.7849	2.77165	1.00478	0.315003	0.999984
TRINITY_DN110253_c0_g1	7.27138	0.550893	1.07092	0.514409	0.606966	0.999984
TRINITY_DN110254_c0_g1	20.6298	0.0581843	0.376163	0.154678	0.877075	0.999984
TRINITY_DN110255_c0_g1	5.97701	2.84375	1.70758	1.66537	0.0958391	0.999984
TRINITY_DN110256_c0_g1	0	0	0	0	1	NA
TRINITY_DN110258_c0_g1	20.6599	0.339373	0.533076	0.636632	0.524364	0.999984
TRINITY_DN110259_c0_g1	6.97555	0.749935	1.73006	0.433474	0.66467	0.999984
TRINITY_DN11026_c0_g1	18.8586	-0.0441992	0.340054	-0.129977	0.896585	0.999984
TRINITY_DN11026_c0_g2	18.8161	-0.13511	0.757429	-0.178379	0.858425	0.999984
TRINITY_DN110260_c0_g1	1.85128	0.304742	2.96632	0.102734	0.918174	0.999984
TRINITY_DN110261_c0_g1	6.10769	0.138719	0.63132	0.219728	0.826083	0.999984
TRINITY_DN110263_c0_g1	14.337	-0.0823631	0.504202	-0.163353	0.87024	0.999984
TRINITY_DN110264_c0_g1	8.42967	0.15652	0.666161	0.234958	0.814241	0.999984
TRINITY_DN110266_c0_g1	3.63541	-1.51587	1.42156	-1.06634	0.28627	0.999984
TRINITY_DN110268_c0_g1	6.31189	1.65643	2.11129	0.784559	0.432712	0.999984
TRINITY_DN110269_c0_g1	3.05815	0.737168	2.2674	0.325117	0.745093	0.999984
TRINITY_DN11027_c0_g1	833.135	0.0875005	0.0845698	1.03465	0.30083	0.999984
TRINITY_DN11027_c0_g2	22.5408	0.0886711	0.335967	0.263928	0.791835	0.999984
TRINITY_DN110270_c0_g1	20.0933	0.00615404	0.543404	0.011325	0.990964	0.999984
TRINITY_DN110271_c0_g1	0.781089	-0.719298	2.99369	-0.240272	0.81012	0.999984
TRINITY_DN110272_c0_g1	4.63572	-0.281425	0.338216	-0.832087	0.40536	0.999984
TRINITY_DN110273_c0_g1	4.24608	0.491194	0.95925	0.512061	0.608608	0.999984
TRINITY_DN110274_c0_g1	4.0849	0.302866	0.716648	0.422615	0.672576	0.999984
TRINITY_DN110275_c0_g1	22.7902	0.0561063	0.19813	0.283179	0.77704	0.999984
TRINITY_DN110276_c0_g1	8.71497	0.544212	0.4479	1.21503	0.224355	0.999984
TRINITY_DN110279_c0_g1	6.17891	0.923885	1.00208	0.921966	0.356546	0.999984
TRINITY_DN11028_c0_g1	21.1002	0.159679	0.50225	0.317927	0.75054	0.999984
TRINITY_DN110280_c0_g1	3.03663	-0.86601	1.68406	-0.514241	0.607084	0.999984
TRINITY_DN110281_c0_g1	3.15973	-0.204678	1.30335	-0.15704	0.875213	0.999984
TRINITY_DN110283_c0_g1	3.23077	-1.89873	2.20307	-0.861855	0.388767	0.999984
TRINITY_DN110284_c0_g1	13.0893	0.839476	0.386495	2.17202	0.0298539	0.999984
TRINITY_DN110286_c0_g1	3.76183	0.411187	1.17371	0.350331	0.72609	0.999984
TRINITY_DN110287_c0_g1	6.48802	0.626936	0.879574	0.712773	0.475987	0.999984
TRINITY_DN110288_c0_g1	1.2629	-0.456364	2.99197	-0.15253	NA	NA
TRINITY_DN11029_c0_g1	91.4339	0.124984	0.18613	0.67149	0.501908	0.999984
TRINITY_DN110290_c0_g1	6.22145	2.30226	0.868734	2.65014	0.00804589	0.999984
TRINITY_DN110291_c0_g1	8.2364	0.885628	1.2319	0.718913	0.472194	0.999984
TRINITY_DN110292_c0_g1	4.25976	-0.475951	1.01118	-0.470689	0.637863	0.999984
TRINITY_DN110293_c0_g1	8.06077	0.244661	0.999001	0.244906	0.806529	0.999984
TRINITY_DN110294_c0_g1	8.61922	0.0505488	0.332045	0.152235	0.879002	0.999984
TRINITY_DN110295_c0_g1	5.12152	0.158273	1.17384	0.134834	0.892743	0.999984
TRINITY_DN110297_c0_g1	186.549	-0.0515026	0.0484064	-1.06396	0.287345	0.999984
TRINITY_DN110298_c0_g1	4.85866	-0.407554	0.829901	-0.491088	0.623364	0.999984
TRINITY_DN110299_c0_g1	51.8938	0.118732	0.189476	0.626635	0.530898	0.999984
TRINITY_DN1103_c0_g1	457.178	0.0590367	0.0545683	1.08189	0.279304	0.999984
TRINITY_DN11030_c0_g1	3290.56	-0.0875837	0.106288	-0.824022	0.409927	0.999984
TRINITY_DN110300_c0_g1	6.16692	0.646288	0.356429	1.81323	0.0697962	0.999984
TRINITY_DN110303_c0_g1	4.1436	-0.0687721	0.667241	-0.103069	0.917908	0.999984
TRINITY_DN110305_c0_g1	7.52566	0.783752	0.762192	1.02829	0.303815	0.999984
TRINITY_DN110306_c0_g1	9.05518	-0.321141	0.497642	-0.645326	0.518716	0.999984
TRINITY_DN110309_c0_g1	5.95505	0.543408	0.483781	1.12325	0.261331	0.999984
TRINITY_DN11031_c0_g1	15.6726	0.222107	0.351855	0.631246	0.52788	0.999984
TRINITY_DN110311_c0_g1	941.711	0.0260103	0.0473581	0.549226	0.58285	0.999984
TRINITY_DN110313_c0_g1	2.53038	0.857021	1.3212	0.648669	0.516553	0.999984
TRINITY_DN110314_c0_g1	3.34249	0.61677	0.67097	0.919222	0.35798	0.999984
TRINITY_DN110315_c0_g1	9.529	0.436375	0.619358	0.70456	0.481084	0.999984
TRINITY_DN110317_c0_g1	0.73894	-3.092	2.99349	-1.03291	0.301646	0.999984
TRINITY_DN110319_c0_g1	0	0	0	0	1	NA
TRINITY_DN11032_c0_g1	31.3026	0.247665	0.174426	1.41989	0.155641	0.999984
TRINITY_DN110320_c0_g1	2.66202	0.326184	1.53333	0.212729	0.831538	0.999984
TRINITY_DN110321_c0_g1	6.40841	-0.0226071	0.426449	-0.0530124	0.957722	0.999984
TRINITY_DN110322_c0_g1	18.9588	0.00181504	0.341034	0.00532217	0.995754	0.999984
TRINITY_DN110323_c0_g1	2.39033	2.73334	2.97673	0.918235	0.358496	0.999984
TRINITY_DN110324_c0_g1	9.46167	0.0667711	1.24646	0.0535683	0.957279	0.999984
TRINITY_DN110325_c0_g1	1.90562	-4.38901	2.98509	-1.47031	NA	NA
TRINITY_DN110326_c0_g1	4.06457	1.25668	2.26396	0.555083	0.578838	0.999984
TRINITY_DN110327_c0_g1	8.33796	2.76014	1.20951	2.28203	0.0224878	0.999984
TRINITY_DN110328_c0_g1	7.24326	-0.83776	0.696406	-1.20298	0.228986	0.999984
TRINITY_DN11033_c0_g1	32.4747	0.859455	0.487368	1.76346	0.0778225	0.999984
TRINITY_DN11033_c0_g2	12.6265	1.65261	1.03245	1.60067	0.109449	0.999984
TRINITY_DN110330_c0_g1	3.5145	-0.670264	2.05677	-0.325882	0.744514	0.999984
TRINITY_DN110331_c0_g1	2.14652	1.14537	2.52053	0.454416	0.649529	0.999984
TRINITY_DN110332_c0_g1	3.45904	0.898054	1.44003	0.623635	0.532868	0.999984
TRINITY_DN110333_c0_g1	9.14379	1.00428	1.32901	0.755665	0.44985	0.999984
TRINITY_DN110334_c0_g1	2.70649	-2.16865	1.91247	-1.13395	0.256814	0.999984
TRINITY_DN110335_c0_g1	13.0081	-0.891165	0.498341	-1.78827	0.0737333	0.999984
TRINITY_DN110336_c0_g1	3.06921	1.21037	2.11706	0.571722	0.56751	0.999984
TRINITY_DN110339_c0_g1	3497.61	0.00767644	0.0359938	0.213271	0.831115	0.999984
TRINITY_DN11034_c0_g1	37.1152	0.46662	0.19326	2.41446	0.0157584	0.999984
TRINITY_DN110342_c0_g1	109.043	-0.236348	0.357268	-0.661542	0.508265	0.999984
TRINITY_DN110343_c0_g1	5.99539	-0.156327	0.676897	-0.230946	0.817357	0.999984
TRINITY_DN110345_c0_g1	6.14637	-0.0129575	1.63724	-0.00791424	0.993685	0.999984
TRINITY_DN110347_c0_g1	7.93685	0.367958	0.409389	0.898798	0.36876	0.999984
TRINITY_DN11035_c0_g1	6.86957	-0.718676	1.03542	-0.694092	0.487625	0.999984
TRINITY_DN11035_c0_g2	10.2964	0.0969662	0.426906	0.227137	0.820317	0.999984
TRINITY_DN110353_c0_g1	0	0	0	0	1	NA
TRINITY_DN110354_c0_g1	0.900743	-1.59003	2.3653	-0.672232	0.501436	0.999984
TRINITY_DN110355_c0_g1	13.0481	-0.0739915	0.518001	-0.142841	0.886416	0.999984
TRINITY_DN110356_c0_g1	5.17136	-3.02967	1.34912	-2.24567	0.0247251	0.999984
TRINITY_DN110358_c0_g1	0.593199	-2.78625	2.99684	-0.92973	0.352511	0.999984
TRINITY_DN11036_c0_g2	14.5299	-0.367785	1.253	-0.293524	0.769122	0.999984
TRINITY_DN11036_c0_g3	25.2158	0.33361	0.949288	0.351432	0.725264	0.999984
TRINITY_DN110360_c0_g1	1.06203	-2.28673	2.98892	-0.765069	0.44423	0.999984
TRINITY_DN110361_c0_g1	6.53918	0.713262	1.1335	0.629257	0.529181	0.999984
TRINITY_DN110362_c0_g1	2.57001	3.10594	2.4104	1.28856	0.197552	0.999984
TRINITY_DN110363_c0_g1	22.2156	0.24836	0.309837	0.801585	0.422793	0.999984
TRINITY_DN110364_c0_g1	5.30319	0.557467	1.31355	0.424398	0.671276	0.999984
TRINITY_DN110365_c0_g1	2.91918	1.784	1.94731	0.916138	0.359595	0.999984
TRINITY_DN110366_c0_g1	2.9773	-0.0634928	1.70772	-0.0371798	0.970342	0.999984
TRINITY_DN110367_c0_g1	5.58873	1.54654	1.89189	0.81746	0.413666	0.999984
TRINITY_DN110368_c0_g1	6.29095	0.0928783	1.86402	0.0498268	0.96026	0.999984
TRINITY_DN110369_c0_g1	4.78872	-0.424989	1.89732	-0.223995	0.822761	0.999984
TRINITY_DN11037_c0_g1	12.3386	-0.266297	0.273524	-0.973575	0.330268	0.999984
TRINITY_DN11037_c1_g1	10.537	-0.172841	1.06277	-0.162632	0.870808	0.999984
TRINITY_DN11037_c1_g2	6.19732	0.74493	0.717214	1.03864	0.29897	0.999984
TRINITY_DN11037_c1_g3	6.0886	0.774048	1.16722	0.663158	0.50723	0.999984
TRINITY_DN11037_c1_g4	13.1728	0.0849183	0.30119	0.281943	0.777988	0.999984
TRINITY_DN11037_c1_g5	3.47269	0.356066	1.02489	0.347419	0.728277	0.999984
TRINITY_DN11037_c2_g1	22.6397	0.7265	0.785897	0.924421	0.355267	0.999984
TRINITY_DN11037_c4_g1	12.8495	1.0588	0.824687	1.28388	0.199184	0.999984
TRINITY_DN11037_c5_g1	6.89854	-0.166871	1.24825	-0.133684	0.893652	0.999984
TRINITY_DN110370_c0_g1	7.57579	4.41897	1.90675	2.31753	0.0204746	0.999984
TRINITY_DN110371_c0_g1	2.15328	1.08995	2.23431	0.487823	0.625675	0.999984
TRINITY_DN110372_c0_g1	12.4109	0.240914	0.229947	1.04769	0.29478	0.999984
TRINITY_DN110373_c0_g1	16.2774	-0.336134	0.303435	-1.10776	0.267965	0.999984
TRINITY_DN110374_c0_g1	8.82912	-0.0435835	0.294777	-0.147853	0.882459	0.999984
TRINITY_DN110375_c0_g1	6.34327	0.233076	0.430082	0.541933	0.587865	0.999984
TRINITY_DN110377_c0_g1	6.04772	-0.502616	0.54977	-0.914229	0.360597	0.999984
TRINITY_DN110378_c0_g1	7.29004	0.799573	1.62325	0.492575	0.622313	0.999984
TRINITY_DN11038_c0_g1	39.8427	-0.0346145	0.258464	-0.133924	0.893463	0.999984
TRINITY_DN11038_c0_g2	18.1979	0.623577	0.983113	0.634288	0.525893	0.999984
TRINITY_DN110380_c0_g1	10.0424	1.02116	1.17405	0.869773	0.384424	0.999984
TRINITY_DN110381_c0_g1	17.0718	0.25344	0.177824	1.42523	0.15409	0.999984
TRINITY_DN110382_c0_g1	1137.31	0.0123562	0.0419841	0.294306	0.768524	0.999984
TRINITY_DN110383_c0_g1	3.97271	0.179619	1.09913	0.16342	0.870188	0.999984
TRINITY_DN110384_c0_g1	6.88948	0.320926	0.495452	0.647745	0.51715	0.999984
TRINITY_DN110385_c0_g1	2.4504	1.38625	2.15319	0.643812	0.519697	0.999984
TRINITY_DN110387_c0_g1	2.90338	0.253447	1.44711	0.17514	0.86097	0.999984
TRINITY_DN110388_c0_g1	4.35927	2.10118	1.66685	1.26057	0.207464	0.999984
TRINITY_DN110390_c0_g1	2.55738	1.01127	2.43553	0.415217	0.677983	0.999984
TRINITY_DN110391_c0_g1	7.24983	-0.11335	0.750378	-0.151057	0.879931	0.999984
TRINITY_DN110392_c0_g1	7.34133	-0.254215	0.387882	-0.655391	0.512216	0.999984
TRINITY_DN110394_c0_g1	5.94735	0.136324	0.397229	0.343188	0.731457	0.999984
TRINITY_DN110395_c0_g1	1.39775	2.24864	2.81204	0.799645	0.423917	0.999984
TRINITY_DN110398_c0_g1	3.76388	3.5502	2.77606	1.27886	0.200945	0.999984
TRINITY_DN110399_c0_g1	8.40122	0.575207	1.27813	0.450039	0.652682	0.999984
TRINITY_DN1104_c0_g1	423.942	-0.0544212	0.065011	-0.837107	0.402532	0.999984
TRINITY_DN11040_c0_g1	0.487065	-1.80775	3.0112	-0.600342	0.548278	0.999984
TRINITY_DN110400_c0_g1	8.13681	0.0467004	0.243376	0.191886	0.847832	0.999984
TRINITY_DN110401_c0_g1	3.1451	-3.66424	2.96619	-1.23534	NA	NA
TRINITY_DN110402_c0_g1	8.31721	1.23288	0.956771	1.28859	0.197542	0.999984
TRINITY_DN110404_c0_g1	4.14524	-3.75019	2.06985	-1.81182	0.0700142	0.999984
TRINITY_DN110405_c0_g1	8.50297	-0.0411129	0.858565	-0.0478855	0.961807	0.999984
TRINITY_DN110406_c0_g1	5.97285	0.466097	0.504135	0.924547	0.355201	0.999984
TRINITY_DN110407_c0_g1	3.73203	-0.346392	1.02523	-0.337868	0.735463	0.999984
TRINITY_DN110408_c0_g1	6.67645	-0.95521	1.55394	-0.614703	0.538751	0.999984
TRINITY_DN110409_c0_g1	3.3814	-0.958124	2.25207	-0.425441	0.670515	0.999984
TRINITY_DN11041_c0_g1	7.71296	0.629563	0.717948	0.876892	0.380545	0.999984
TRINITY_DN11041_c1_g1	13.0018	-0.499615	1.2914	-0.386879	0.698846	0.999984
TRINITY_DN110410_c0_g1	11.3447	-0.162007	0.81953	-0.197683	0.843293	0.999984
TRINITY_DN110412_c0_g1	20.3128	0.278491	0.280041	0.994465	0.319996	0.999984
TRINITY_DN110414_c0_g1	9.61815	-0.0405475	0.258238	-0.157016	0.875232	0.999984
TRINITY_DN110415_c0_g1	2.47636	0.384677	2.19881	0.174948	0.861121	0.999984
TRINITY_DN110416_c0_g1	3.21536	0.101754	1.69187	0.0601427	0.952042	0.999984
TRINITY_DN110417_c0_g1	6.00305	1.9215	2.00689	0.957452	0.338339	0.999984
TRINITY_DN110418_c0_g1	2.55461	3.11767	1.313	2.37446	0.0175745	0.999984
TRINITY_DN11042_c0_g1	187.563	0.023799	0.0947092	0.251285	0.801594	0.999984
TRINITY_DN11042_c0_g4	6.87366	-0.0507122	0.459042	-0.110474	0.912033	0.999984
TRINITY_DN11042_c1_g1	7.55478	0.128302	1.02912	0.124671	0.900784	0.999984
TRINITY_DN11042_c1_g2	41.0122	0.182256	0.373588	0.487854	0.625653	0.999984
TRINITY_DN11042_c2_g1	7.13924	0.109924	0.633264	0.173583	0.862193	0.999984
TRINITY_DN110421_c0_g1	7.07397	-1.15579	0.807555	-1.43121	0.152369	0.999984
TRINITY_DN110422_c0_g1	4.28871	1.02166	0.821528	1.24361	0.213645	0.999984
TRINITY_DN110423_c0_g1	0.521856	-1.86893	3.01062	-0.62078	0.534745	0.999984
TRINITY_DN110424_c0_g1	3.60637	0.666209	0.66683	0.999069	0.317761	0.999984
TRINITY_DN110425_c0_g1	2.78804	-0.21398	0.857804	-0.24945	0.803012	0.999984
TRINITY_DN110426_c0_g1	11.8037	-0.637103	0.335253	-1.90037	0.0573849	0.999984
TRINITY_DN110427_c0_g1	7.1505	0.113513	0.767453	0.147908	0.882415	0.999984
TRINITY_DN110429_c0_g1	213.975	-0.0168012	0.182278	-0.0921735	0.92656	0.999984
TRINITY_DN11043_c0_g1	202.084	-0.930813	0.418717	-2.22301	0.0262149	0.999984
TRINITY_DN110431_c0_g1	5.13159	-0.944865	1.34565	-0.702165	0.482576	0.999984
TRINITY_DN110433_c0_g1	0	0	0	0	1	NA
TRINITY_DN110434_c0_g1	6.96815	-0.20014	0.819335	-0.244272	0.80702	0.999984
TRINITY_DN110435_c0_g1	11.9772	0.312989	0.648841	0.482382	0.629535	0.999984
TRINITY_DN110436_c0_g1	1.26885	-0.794764	2.98939	-0.265861	0.790346	0.999984
TRINITY_DN110437_c0_g1	3.08791	0.228452	1.55748	0.146681	0.883384	0.999984
TRINITY_DN110438_c0_g1	2.49504	-0.0897479	1.42667	-0.0629073	0.94984	0.999984
TRINITY_DN110439_c0_g1	7.74274	0.365778	0.261993	1.39614	0.162673	0.999984
TRINITY_DN11044_c0_g1	290.488	0.0729076	0.677463	0.107619	0.914298	0.999984
TRINITY_DN110440_c0_g1	38.4132	-0.259137	0.221723	-1.16874	0.242508	0.999984
TRINITY_DN110441_c0_g1	7.51998	-0.282079	0.368637	-0.765195	0.444156	0.999984
TRINITY_DN110443_c0_g1	9.95814	0.0644542	0.570625	0.112954	0.910067	0.999984
TRINITY_DN110444_c0_g1	4.77351	-0.204479	2.07103	-0.0987331	0.92135	0.999984
TRINITY_DN110446_c0_g1	652.397	0.0280703	0.14863	0.188861	0.850202	0.999984
TRINITY_DN110449_c0_g1	2.55365	-1.2932	2.02281	-0.639311	0.522621	0.999984
TRINITY_DN110450_c0_g1	1.98026	-0.546235	2.25729	-0.241987	0.808791	0.999984
TRINITY_DN110452_c0_g1	0.186079	-0.944179	3.02233	-0.312401	0.754736	0.999984
TRINITY_DN110453_c0_g1	3.00598	-0.295449	0.749131	-0.394389	0.693294	0.999984
TRINITY_DN110454_c0_g1	1.7134	-2.50355	2.97993	-0.840137	NA	NA
TRINITY_DN110455_c0_g1	7.62316	0.0515222	0.530646	0.0970933	0.922652	0.999984
TRINITY_DN110456_c0_g1	6.91366	-0.262069	0.621231	-0.421854	0.673131	0.999984
TRINITY_DN110457_c0_g1	21.4409	0.291317	0.208735	1.39563	0.162826	0.999984
TRINITY_DN110458_c0_g1	6.31054	0.503112	0.438626	1.14702	0.251375	0.999984
TRINITY_DN11046_c0_g1	24.7102	-0.112823	0.81775	-0.137967	0.890266	0.999984
TRINITY_DN11046_c0_g2	10.3557	-0.172171	1.00466	-0.171372	0.863931	0.999984
TRINITY_DN110461_c0_g1	3.99804	-0.0610126	0.877664	-0.069517	0.944578	0.999984
TRINITY_DN110463_c0_g1	23.5334	0.0669701	0.589064	0.113689	0.909484	0.999984
TRINITY_DN110465_c0_g1	1.85039	0.747883	1.30062	0.57502	0.565278	0.999984
TRINITY_DN110466_c0_g1	1.26061	-0.222809	2.97435	-0.0749102	NA	NA
TRINITY_DN110467_c0_g1	6.06793	0.198094	0.544608	0.363736	0.716055	0.999984
TRINITY_DN110468_c0_g1	23.8745	0.784799	1.17418	0.668381	0.50389	0.999984
TRINITY_DN110469_c0_g1	6.8926	0.212316	1.30164	0.163114	0.870428	0.999984
TRINITY_DN11047_c0_g1	6.00227	-0.120778	0.47551	-0.253996	0.799499	0.999984
TRINITY_DN110471_c0_g1	3.64303	-0.203627	1.81148	-0.112409	0.910499	0.999984
TRINITY_DN110473_c0_g1	265.776	0.0158603	0.0451254	0.351472	0.725234	0.999984
TRINITY_DN110476_c0_g1	10.946	-0.0395429	0.306444	-0.129038	0.897328	0.999984
TRINITY_DN110477_c0_g1	1.2245	-0.597422	2.98896	-0.199876	0.841578	0.999984
TRINITY_DN110479_c0_g1	4.39682	0.846672	0.649317	1.30394	0.192253	0.999984
TRINITY_DN11048_c0_g1	13.1779	-0.0254739	0.232355	-0.109634	0.9127	0.999984
TRINITY_DN11048_c0_g2	14.773	-0.11203	0.453028	-0.247291	0.804683	0.999984
TRINITY_DN11048_c1_g1	8.78967	0.525001	0.338228	1.55221	0.120612	0.999984
TRINITY_DN11048_c2_g1	6.2807	0.43311	0.688214	0.629325	0.529137	0.999984
TRINITY_DN11048_c3_g1	33.0763	0.0660182	0.363386	0.181675	0.855838	0.999984
TRINITY_DN110480_c0_g1	5.02012	-0.190732	1.35108	-0.14117	0.887735	0.999984
TRINITY_DN110482_c0_g1	4.26758	0.352326	0.733247	0.480501	0.630871	0.999984
TRINITY_DN110484_c0_g1	7.3828	0.237785	0.302531	0.785985	0.431876	0.999984
TRINITY_DN110485_c0_g1	4.52214	0.88057	1.32509	0.664536	0.506347	0.999984
TRINITY_DN110486_c0_g1	10.7848	0.253737	0.252366	1.00543	0.31469	0.999984
TRINITY_DN110487_c0_g1	6.89954	0.117058	0.688559	0.170004	0.865007	0.999984
TRINITY_DN110488_c0_g1	10.2773	0.0620436	0.588492	0.105428	0.916036	0.999984
TRINITY_DN11049_c0_g1	33.7866	0.919783	0.968021	0.950169	0.342027	0.999984
TRINITY_DN11049_c0_g2	2.90705	-5.01608	2.98301	-1.68155	NA	NA
TRINITY_DN110491_c0_g1	6.18576	-0.214262	0.881377	-0.243099	0.807929	0.999984
TRINITY_DN110492_c0_g1	2.75866	1.05309	1.69161	0.622538	0.533588	0.999984
TRINITY_DN110494_c0_g1	4.675	-3.53453	2.24765	-1.57254	0.115825	0.999984
TRINITY_DN110495_c0_g1	17.532	0.0112766	1.43852	0.00783907	0.993745	0.999984
TRINITY_DN110496_c0_g1	4.11646	-0.0427761	0.831328	-0.0514551	0.958963	0.999984
TRINITY_DN110498_c0_g1	32.0196	-0.0870998	0.20868	-0.417384	0.676397	0.999984
TRINITY_DN110499_c0_g1	5.9394	0.389714	1.28354	0.303624	0.761415	0.999984
TRINITY_DN1105_c0_g1	1095.29	-0.039245	0.0646684	-0.606866	0.54394	0.999984
TRINITY_DN11050_c0_g1	162.118	0.0852439	0.113925	0.748247	0.454311	0.999984
TRINITY_DN110500_c0_g1	13.5923	0.672193	0.425107	1.58123	0.113824	0.999984
TRINITY_DN110501_c0_g1	6.67677	0.399189	0.619449	0.644426	0.519299	0.999984
TRINITY_DN110502_c0_g1	0.308712	-0.0666107	3.02386	-0.0220284	NA	NA
TRINITY_DN110503_c0_g1	2.60932	0.328945	1.5423	0.213282	0.831107	0.999984
TRINITY_DN110504_c0_g1	7.80087	0.181037	0.469878	0.385285	0.700026	0.999984
TRINITY_DN110505_c0_g1	3.20502	-1.94936	2.71714	-0.717431	0.473108	0.999984
TRINITY_DN110508_c0_g1	0.37641	-0.0424259	3.00812	-0.0141038	0.988747	0.999984
TRINITY_DN110509_c0_g1	2.12407	-1.81802	2.76781	-0.656845	0.511281	0.999984
TRINITY_DN11051_c0_g1	150.312	-0.286137	0.174283	-1.6418	0.100632	0.999984
TRINITY_DN11051_c0_g2	385.908	-0.305551	0.166967	-1.83001	0.0672491	0.999984
TRINITY_DN110510_c0_g1	8.43766	0.219049	0.838706	0.261175	0.793957	0.999984
TRINITY_DN110511_c0_g1	11.2066	0.576582	0.585319	0.985073	0.324588	0.999984
TRINITY_DN110513_c0_g1	2.46056	-0.751489	2.9832	-0.251907	0.801113	0.999984
TRINITY_DN110515_c0_g1	1.79091	4.2335	2.99038	1.41571	0.156861	0.999984
TRINITY_DN110517_c0_g1	6.54141	0.374109	0.279454	1.33871	0.180664	0.999984
TRINITY_DN110518_c0_g1	0	0	0	0	1	NA
TRINITY_DN11052_c0_g1	32.1125	-0.137452	0.790646	-0.173847	0.861985	0.999984
TRINITY_DN110521_c0_g1	33.1085	-0.0211402	0.140966	-0.149967	0.880791	0.999984
TRINITY_DN110523_c0_g1	2.37529	0.0334866	1.57109	0.0213142	0.982995	0.999984
TRINITY_DN110525_c0_g1	1.79998	-2.06445	2.5243	-0.817829	0.413455	0.999984
TRINITY_DN110526_c0_g1	4.95684	-0.279319	0.383111	-0.729083	0.465951	0.999984
TRINITY_DN110527_c0_g1	10.6606	-0.593897	0.624661	-0.950751	0.341731	0.999984
TRINITY_DN110528_c0_g1	9.63714	-0.729516	1.11677	-0.65324	0.513601	0.999984
TRINITY_DN11053_c0_g1	20.8493	-0.0613331	0.248676	-0.246638	0.805188	0.999984
TRINITY_DN110533_c0_g1	7.63596	0.142521	0.318596	0.447341	0.654629	0.999984
TRINITY_DN110534_c0_g1	7.84494	-0.636344	0.437238	-1.45537	0.145566	0.999984
TRINITY_DN110535_c0_g1	11.5699	-0.230788	0.304631	-0.757598	0.448692	0.999984
TRINITY_DN110537_c0_g1	19.5685	0.781668	0.417773	1.87103	0.0613405	0.999984
TRINITY_DN110539_c0_g1	5.28129	0.146955	0.772886	0.190138	0.849201	0.999984
TRINITY_DN11054_c0_g1	127.807	-0.0503969	0.165373	-0.304747	0.760559	0.999984
TRINITY_DN110540_c0_g1	247.768	0.0924702	0.149795	0.617311	0.537029	0.999984
TRINITY_DN110541_c0_g1	0	0	0	0	1	NA
TRINITY_DN110542_c0_g1	2.83035	1.05273	2.19179	0.480305	0.631011	0.999984
TRINITY_DN110545_c0_g1	8.07963	-1.31536	0.984297	-1.33635	0.181435	0.999984
TRINITY_DN110547_c0_g1	2.56573	-0.409912	0.674256	-0.607947	0.543223	0.999984
TRINITY_DN110548_c0_g1	3.80652	0.0556423	1.87861	0.0296189	0.976371	0.999984
TRINITY_DN11055_c0_g1	19.0909	0.203518	0.30219	0.673478	0.500644	0.999984
TRINITY_DN110550_c0_g1	13.4595	-0.3539	0.299823	-1.18036	0.237857	0.999984
TRINITY_DN110552_c0_g1	6.3541	-1.01007	1.13595	-0.889188	0.373902	0.999984
TRINITY_DN110554_c0_g1	0	0	0	0	1	NA
TRINITY_DN110555_c0_g1	15.7917	-0.372141	0.427244	-0.871026	0.38374	0.999984
TRINITY_DN110558_c0_g1	2.83624	-0.458675	2.0492	-0.223832	0.822888	0.999984
TRINITY_DN110559_c0_g1	4.53975	1.84623	1.32133	1.39725	0.162339	0.999984
TRINITY_DN110560_c0_g1	1.59368	1.29873	2.81047	0.462103	0.644008	0.999984
TRINITY_DN110561_c0_g1	7.96715	-0.0178196	0.894758	-0.0199156	0.984111	0.999984
TRINITY_DN110562_c0_g1	10.3779	0.70852	1.17585	0.602562	0.5468	0.999984
TRINITY_DN110563_c0_g1	3.20094	2.0487	2.50659	0.817327	0.413742	0.999984
TRINITY_DN110564_c0_g1	3.01675	3.06817	1.94613	1.57654	0.1149	0.999984
TRINITY_DN110565_c0_g1	1.97128	0.596823	2.89608	0.20608	0.836729	0.999984
TRINITY_DN110566_c0_g1	3.79125	-1.93057	2.75986	-0.699519	0.484228	0.999984
TRINITY_DN110568_c0_g1	6.38458	-0.433028	0.615613	-0.70341	0.4818	0.999984
TRINITY_DN11057_c0_g1	30.495	0.100498	0.449752	0.223452	0.823184	0.999984
TRINITY_DN110571_c0_g1	0.658772	-2.85284	2.9962	-0.952153	0.34102	0.999984
TRINITY_DN110572_c0_g1	5.73452	-1.76038	1.11991	-1.57189	0.115975	0.999984
TRINITY_DN110573_c0_g1	3.16098	3.37679	2.42282	1.39374	0.163395	0.999984
TRINITY_DN110574_c0_g1	5.26323	-0.0828848	2.2671	-0.0365599	0.970836	0.999984
TRINITY_DN110576_c0_g1	9.08796	0.170032	1.36517	0.124549	0.90088	0.999984
TRINITY_DN110577_c0_g1	6.20809	1.11486	1.49177	0.747341	0.454858	0.999984
TRINITY_DN110578_c0_g1	7.29792	0.166519	0.396749	0.419709	0.674698	0.999984
TRINITY_DN110580_c0_g1	11.2903	-0.601928	1.0591	-0.568337	0.569806	0.999984
TRINITY_DN110581_c0_g1	3.56914	0.903296	0.737092	1.22549	0.220392	0.999984
TRINITY_DN110582_c0_g1	7.10704	-0.490729	0.4602	-1.06634	0.286271	0.999984
TRINITY_DN110584_c0_g1	21.7956	-0.369342	0.243556	-1.51646	0.129404	0.999984
TRINITY_DN110585_c0_g1	7.23837	0.373755	1.3157	0.284073	0.776354	0.999984
TRINITY_DN110586_c0_g1	7.45555	-0.159398	0.743469	-0.214397	0.830237	0.999984
TRINITY_DN110587_c0_g1	7.92322	0.745613	0.427784	1.74296	0.08134	0.999984
TRINITY_DN110588_c0_g1	11.5752	-0.0687022	0.491727	-0.139716	0.888884	0.999984
TRINITY_DN110589_c0_g1	9.49758	0.039063	0.337455	0.115758	0.907845	0.999984
TRINITY_DN11059_c0_g1	13.6015	0.507159	0.592854	0.855452	0.392301	0.999984
TRINITY_DN11059_c0_g2	58.5849	-0.186602	0.155911	-1.19685	0.231365	0.999984
TRINITY_DN11059_c0_g5	401.827	-0.0302917	0.129005	-0.234811	0.814355	0.999984
TRINITY_DN110590_c0_g1	15.816	-1.42316	0.688471	-2.06714	0.0387211	0.999984
TRINITY_DN110591_c0_g1	0	0	0	0	1	NA
TRINITY_DN110592_c0_g1	7.82837	-0.154616	1.10436	-0.140006	0.888656	0.999984
TRINITY_DN110593_c0_g1	8.98452	0.174965	0.379791	0.460689	0.645022	0.999984
TRINITY_DN110594_c0_g1	0.771987	-1.72987	1.57824	-1.09607	0.273046	0.999984
TRINITY_DN110597_c0_g1	5.07946	0.634788	1.19873	0.52955	0.596424	0.999984
TRINITY_DN110598_c0_g1	1.74175	0.0783832	1.96443	0.0399013	0.968172	0.999984
TRINITY_DN110599_c0_g1	1.92218	-0.913192	1.93305	-0.472411	0.636634	0.999984
TRINITY_DN1106_c0_g1	1152.9	-0.0388306	0.0476233	-0.815371	0.41486	0.999984
TRINITY_DN1106_c1_g1	836.224	0.265173	0.122067	2.17235	0.0298293	0.999984
TRINITY_DN1106_c11_g1	271.676	-0.0596652	0.134479	-0.443678	0.657275	0.999984
TRINITY_DN1106_c11_g3	42.6758	-0.68562	0.415535	-1.64997	0.098949	0.999984
TRINITY_DN1106_c13_g1	69.4097	0.152439	0.184261	0.827295	0.40807	0.999984
TRINITY_DN1106_c15_g1	36.4103	-0.62186	0.601768	-1.03339	0.301422	0.999984
TRINITY_DN1106_c17_g1	84.6941	0.0583191	0.335781	0.173682	0.862115	0.999984
TRINITY_DN1106_c19_g1	15.4962	0.101381	0.522843	0.193903	0.846252	0.999984
TRINITY_DN1106_c2_g1	873.219	0.0833947	0.0720161	1.158	0.246864	0.999984
TRINITY_DN1106_c2_g2	75.2171	0.0274308	0.105909	0.259005	0.795632	0.999984
TRINITY_DN1106_c23_g1	482.753	0.012948	0.100752	0.128514	0.897742	0.999984
TRINITY_DN1106_c24_g1	258.361	-0.0300609	0.128292	-0.234316	0.81474	0.999984
TRINITY_DN1106_c26_g1	2.18454	0.645093	2.98291	0.216263	0.828783	0.999984
TRINITY_DN1106_c3_g2	2020.71	-0.0195584	0.135892	-0.143926	0.885559	0.999984
TRINITY_DN1106_c4_g1	157.309	0.0757712	0.108031	0.701383	0.483064	0.999984
TRINITY_DN1106_c5_g1	1986.3	0.0330355	0.0656405	0.50328	0.614767	0.999984
TRINITY_DN1106_c6_g1	540.814	0.0193303	0.0457017	0.422967	0.672319	0.999984
TRINITY_DN1106_c7_g1	4738.06	-0.0263723	0.0594622	-0.443513	0.657394	0.999984
TRINITY_DN1106_c8_g1	657.032	-0.0346386	0.06155	-0.562772	0.57359	0.999984
TRINITY_DN1106_c9_g1	96.3611	-0.59472	0.31519	-1.88686	0.0591785	0.999984
TRINITY_DN11060_c0_g1	1170.37	0.0479407	0.0714114	0.671331	0.50201	0.999984
TRINITY_DN110600_c0_g1	6.49215	1.11871	1.79116	0.624571	0.532253	0.999984
TRINITY_DN110601_c0_g1	17.0569	-0.335851	0.722864	-0.464612	0.642209	0.999984
TRINITY_DN110603_c0_g1	20.8699	0.0447997	0.272242	0.164558	0.869292	0.999984
TRINITY_DN110604_c0_g1	4.0589	0.879682	1.87676	0.468724	0.639267	0.999984
TRINITY_DN110606_c0_g1	4.8841	-0.219228	1.37618	-0.159302	0.873431	0.999984
TRINITY_DN110607_c0_g1	27.5159	0.0074616	0.424078	0.0175949	0.985962	0.999984
TRINITY_DN110609_c0_g1	8.15876	1.91676	1.22232	1.56813	0.116852	0.999984
TRINITY_DN11061_c0_g1	77.2459	0.0622988	0.275413	0.226201	0.821045	0.999984
TRINITY_DN110611_c0_g1	0	0	0	0	1	NA
TRINITY_DN110612_c0_g1	0.73894	-3.092	2.99349	-1.03291	NA	NA
TRINITY_DN110613_c0_g1	2.05611	0.199434	0.820038	0.243201	0.80785	0.999984
TRINITY_DN110616_c0_g1	3.89627	-0.610719	0.710128	-0.860014	0.389782	0.999984
TRINITY_DN110617_c0_g1	115.084	-0.0225576	0.1066	-0.211611	0.832411	0.999984
TRINITY_DN110619_c0_g1	2.81381	1.16602	1.64729	0.70784	0.479044	0.999984
TRINITY_DN11062_c0_g1	627.024	0.0390996	0.0394143	0.992016	0.321189	0.999984
TRINITY_DN110621_c0_g1	6.6404	0.742069	1.24215	0.597409	0.550234	0.999984
TRINITY_DN110622_c0_g1	7.26325	0.52902	0.569255	0.92932	0.352723	0.999984
TRINITY_DN110623_c0_g1	9.86978	-0.522177	0.513013	-1.01786	0.308744	0.999984
TRINITY_DN110624_c0_g1	12.5631	0.0674436	0.230051	0.293168	0.769393	0.999984
TRINITY_DN110625_c0_g1	1.58765	2.42529	2.98442	0.812651	0.416418	0.999984
TRINITY_DN110628_c0_g1	7.14889	-0.0628061	0.477939	-0.13141	0.895451	0.999984
TRINITY_DN110630_c0_g1	5.14164	1.00943	0.49497	2.03938	0.0414122	0.999984
TRINITY_DN110631_c0_g1	608.452	0.0378811	0.0964254	0.392854	0.694428	0.999984
TRINITY_DN110635_c0_g1	10.8837	-0.190695	0.197134	-0.96734	0.333374	0.999984
TRINITY_DN110636_c0_g1	8.77328	0.147941	0.600883	0.246206	0.805523	0.999984
TRINITY_DN110638_c0_g1	4.92152	-0.83929	0.960166	-0.874109	0.382059	0.999984
TRINITY_DN11064_c0_g1	28.6947	-0.102292	1.08283	-0.094467	0.924738	0.999984
TRINITY_DN11064_c0_g2	40.4163	-0.347273	0.482952	-0.719063	0.472102	0.999984
TRINITY_DN110640_c0_g1	6.00443	-1.88316	1.57186	-1.19804	0.230901	0.999984
TRINITY_DN110641_c0_g1	2.0014	1.24224	1.62419	0.764837	0.444369	0.999984
TRINITY_DN110642_c0_g1	1.76361	-0.384551	2.98472	-0.12884	0.897484	0.999984
TRINITY_DN110643_c0_g1	0	0	0	0	1	NA
TRINITY_DN110645_c0_g1	3.98101	-0.0602235	1.36152	-0.0442325	0.964719	0.999984
TRINITY_DN11065_c0_g1	20.8007	0.223901	0.183224	1.22201	0.221705	0.999984
TRINITY_DN110650_c0_g1	1.11983	2.04657	3.00832	0.680304	0.496312	0.999984
TRINITY_DN110654_c0_g1	4.47343	0.675198	0.880868	0.766515	0.44337	0.999984
TRINITY_DN110655_c0_g1	13.5425	0.123681	0.644187	0.191995	0.847746	0.999984
TRINITY_DN110656_c0_g1	8.04538	1.44936	1.61573	0.897029	0.369703	0.999984
TRINITY_DN110657_c0_g1	12.7003	0.245922	0.380192	0.646838	0.517737	0.999984
TRINITY_DN110658_c0_g1	1.53479	3.02361	2.98446	1.01312	NA	NA
TRINITY_DN110659_c0_g1	2.83422	1.16172	1.40291	0.828076	0.407628	0.999984
TRINITY_DN110660_c0_g1	68.1941	0.33113	0.786604	0.420962	0.673783	0.999984
TRINITY_DN110661_c0_g1	3.47496	-0.152963	2.2779	-0.0671511	0.946461	0.999984
TRINITY_DN110662_c0_g1	6.06204	0.0959506	1.47269	0.0651532	0.948052	0.999984
TRINITY_DN110664_c0_g1	2.20388	-1.77582	2.97779	-0.596354	NA	NA
TRINITY_DN110666_c0_g1	59.8122	0.0138147	0.151591	0.0911315	0.927388	0.999984
TRINITY_DN110667_c0_g1	2.4115	0.115927	1.21989	0.0950305	0.924291	0.999984
TRINITY_DN110668_c0_g1	1.51435	-2.81275	1.88503	-1.49215	0.135659	0.999984
