## Supplemental Material for "Timing-dependent effects of elevated maternal glucocorticoids on offspring brain gene expression in a wild small mammal" (part 41 of 77)

### Sheet: S6. Hypo. pregnancy GC (continued)
contig	baseMean	log2FoldChange	lfcSE	stat	pvalue	p-adjusted
TRINITY_DN11067_c0_g1	110.758	-0.0548745	0.10034	-0.546883	0.584459	0.999984
TRINITY_DN11067_c1_g1	14.1059	0.831655	0.964795	0.862002	0.388686	0.999984
TRINITY_DN110670_c0_g1	3.28842	0.11297	2.05305	0.0550252	0.956118	0.999984
TRINITY_DN110671_c0_g1	6.13469	-0.210802	0.455288	-0.463008	0.643358	0.999984
TRINITY_DN110672_c0_g1	6.13861	1.36514	1.7063	0.800057	0.423678	0.999984
TRINITY_DN110673_c0_g1	21.5386	-0.567719	0.678127	-0.837186	0.402488	0.999984
TRINITY_DN110675_c0_g1	4.14938	0.553863	0.851358	0.650564	0.515328	0.999984
TRINITY_DN110676_c0_g1	0	0	0	0	1	NA
TRINITY_DN110679_c0_g1	15.8585	0.143377	0.53248	0.269262	0.787728	0.999984
TRINITY_DN11068_c0_g1	31.8621	-0.104842	0.266484	-0.393427	0.694004	0.999984
TRINITY_DN11068_c0_g2	13.2829	0.324742	0.522766	0.621199	0.534469	0.999984
TRINITY_DN11068_c0_g3	7.06144	1.03043	1.14607	0.899102	0.368598	0.999984
TRINITY_DN110680_c0_g1	11.3513	-0.133775	0.306634	-0.43627	0.662641	0.999984
TRINITY_DN110682_c0_g1	2.74873	0.041105	0.583983	0.0703874	0.943885	0.999984
TRINITY_DN110683_c0_g1	9.26434	-0.689805	0.691508	-0.997538	0.318503	0.999984
TRINITY_DN110684_c0_g1	14.0504	0.200495	0.195233	1.02695	0.304444	0.999984
TRINITY_DN110685_c0_g1	42.4664	0.0580602	0.192904	0.300979	0.76343	0.999984
TRINITY_DN110687_c0_g1	12.2834	-0.228287	0.23547	-0.969495	0.332298	0.999984
TRINITY_DN110688_c0_g1	12.6579	0.597328	1.36578	0.437353	0.661855	0.999984
TRINITY_DN110689_c0_g1	4.45626	-0.274037	0.399088	-0.686659	0.492298	0.999984
TRINITY_DN11069_c0_g2	11.7802	-0.626059	0.399754	-1.56611	0.117323	0.999984
TRINITY_DN11069_c0_g3	15.0168	-0.0171112	0.294277	-0.0581467	0.953632	0.999984
TRINITY_DN110692_c0_g1	2.96708	0.425321	2.51234	0.169293	0.865567	0.999984
TRINITY_DN110694_c0_g1	7.46739	0.0280034	0.381185	0.073464	0.941437	0.999984
TRINITY_DN110695_c0_g1	3.41092	0.0623414	0.5454	0.114304	0.908997	0.999984
TRINITY_DN110696_c0_g1	8.53446	-0.596392	0.684499	-0.871283	0.383599	0.999984
TRINITY_DN110697_c0_g1	14.9542	-0.557619	0.7735	-0.720904	0.470969	0.999984
TRINITY_DN110699_c0_g1	7.43505	-1.71967	0.92531	-1.85848	0.0631011	0.999984
TRINITY_DN1107_c0_g1	332.903	0.10597	0.102526	1.03359	0.301329	0.999984
TRINITY_DN1107_c1_g2	149.842	-0.289891	0.124076	-2.3364	0.0194704	0.999984
TRINITY_DN1107_c2_g1	7778.56	0.0242879	0.0489316	0.496365	0.619637	0.999984
TRINITY_DN1107_c3_g1	14.5224	0.296558	1.10706	0.267879	0.788792	0.999984
TRINITY_DN110700_c0_g1	1.26143	0.0722599	2.98708	0.0241908	0.9807	0.999984
TRINITY_DN110701_c0_g1	10.3116	-0.472059	1.39772	-0.337736	0.735562	0.999984
TRINITY_DN110702_c0_g1	0.398287	-1.63525	3.01302	-0.542729	0.587317	0.999984
TRINITY_DN110705_c0_g1	4.98815	-0.339401	0.705704	-0.48094	0.630559	0.999984
TRINITY_DN110706_c0_g1	0.757407	-3.13805	2.99306	-1.04844	NA	NA
TRINITY_DN110708_c0_g1	6.14119	0.899458	2.05814	0.437026	0.662093	0.999984
TRINITY_DN110709_c0_g1	6.07535	0.297355	1.14455	0.2598	0.795018	0.999984
TRINITY_DN11071_c0_g1	173.788	0.0132204	0.420356	0.0314505	0.97491	0.999984
TRINITY_DN110711_c0_g1	34.5619	0.012998	0.227592	0.0571112	0.954457	0.999984
TRINITY_DN110712_c0_g1	1.91085	-1.80056	2.25336	-0.799055	0.424258	0.999984
TRINITY_DN110714_c0_g1	3.2813	0.465	1.02031	0.455745	0.648573	0.999984
TRINITY_DN110716_c0_g1	5.32595	0.187661	0.606385	0.309474	0.756961	0.999984
TRINITY_DN110717_c0_g1	65.0968	-0.0172473	0.105178	-0.163981	0.869746	0.999984
TRINITY_DN110718_c0_g1	6.51117	-0.342439	0.361087	-0.948356	0.342948	0.999984
TRINITY_DN11072_c0_g1	134.992	-0.0458546	0.150486	-0.30471	0.760587	0.999984
TRINITY_DN110720_c0_g1	7.43331	0.103436	0.783711	0.131982	0.894998	0.999984
TRINITY_DN110721_c0_g1	7.05456	0.0618785	0.536647	0.115306	0.908203	0.999984
TRINITY_DN110725_c0_g1	9.83108	-1.15048	1.5457	-0.744311	0.456689	0.999984
TRINITY_DN110726_c0_g1	6.22316	-0.162184	0.845782	-0.191756	0.847933	0.999984
TRINITY_DN110727_c0_g1	2.09616	-2.69011	2.974	-0.90454	NA	NA
TRINITY_DN110728_c0_g1	8.94631	-0.0996584	0.37461	-0.266033	0.790214	0.999984
TRINITY_DN110729_c0_g1	1.84888	0.148726	1.99699	0.0744752	0.940632	0.999984
TRINITY_DN11073_c0_g1	1388.95	0.0213004	0.0528879	0.402746	0.687135	0.999984
TRINITY_DN11073_c0_g2	53.2397	-0.415628	0.499247	-0.83251	0.405121	0.999984
TRINITY_DN11073_c1_g1	610.239	-0.335385	0.213246	-1.57276	0.115774	0.999984
TRINITY_DN110730_c0_g1	1.50076	-0.251183	2.96861	-0.084613	0.932569	0.999984
TRINITY_DN110731_c0_g1	34.6204	-0.131739	0.394629	-0.33383	0.738508	0.999984
TRINITY_DN110732_c0_g1	0.310131	-1.42008	3.01549	-0.470927	0.637693	0.999984
TRINITY_DN110733_c0_g1	18.8019	0.0107641	0.544764	0.0197592	0.984235	0.999984
TRINITY_DN110734_c0_g1	6.6331	0.855532	0.660446	1.29539	0.195187	0.999984
TRINITY_DN110735_c0_g1	7.48704	1.70165	1.66857	1.01982	0.307814	0.999984
TRINITY_DN110736_c0_g1	41.9875	-0.150686	0.629051	-0.239545	0.810683	0.999984
TRINITY_DN110740_c0_g1	12.0344	0.296768	0.330134	0.898932	0.368689	0.999984
TRINITY_DN110741_c0_g1	7.28123	-0.700044	0.94762	-0.738739	0.460066	0.999984
TRINITY_DN110743_c0_g1	11.2807	2.72092	1.32068	2.06024	0.0393756	0.999984
TRINITY_DN110745_c0_g1	1.80552	1.67471	1.96251	0.853351	0.393465	0.999984
TRINITY_DN110746_c0_g1	1.55533	4.01932	2.99144	1.34361	0.179075	0.999984
TRINITY_DN110747_c0_g1	2.88481	2.92936	2.9762	0.984261	NA	NA
TRINITY_DN110748_c0_g1	1.65431	0.0393712	2.99024	0.0131666	NA	NA
TRINITY_DN11075_c0_g1	121.604	0.0542156	0.214326	0.252958	0.800301	0.999984
TRINITY_DN110750_c0_g1	1.28755	-2.78605	3.00016	-0.928633	0.353079	0.999984
TRINITY_DN110751_c0_g1	15.1292	-0.623903	0.867968	-0.718808	0.472259	0.999984
TRINITY_DN110753_c0_g1	6.70267	-3.85897	1.7097	-2.2571	0.024002	0.999984
TRINITY_DN110754_c0_g1	4.93583	-0.637537	1.44068	-0.442526	0.658109	0.999984
TRINITY_DN110755_c0_g1	18.4912	-0.192927	0.200964	-0.960007	0.337052	0.999984
TRINITY_DN110756_c0_g1	1.85474	-0.392721	1.35024	-0.290852	0.771165	0.999984
TRINITY_DN110757_c0_g1	7.4437	-0.0980454	0.735732	-0.133262	0.893986	0.999984
TRINITY_DN110758_c0_g1	15.6747	-0.698614	0.693498	-1.00738	0.313753	0.999984
TRINITY_DN110759_c0_g1	0.572359	2.2174	3.00819	0.737122	0.461048	0.999984
TRINITY_DN11076_c0_g1	33.9148	-0.136167	0.202621	-0.672026	0.501567	0.999984
TRINITY_DN110761_c0_g1	5.66859	0.599052	1.60545	0.373137	0.709047	0.999984
TRINITY_DN110764_c0_g1	2.55519	0.856621	1.41352	0.606019	0.544502	0.999984
TRINITY_DN110765_c0_g1	7.55551	0.393996	0.657923	0.598848	0.549275	0.999984
TRINITY_DN110766_c0_g1	55.2077	0.122798	0.140245	0.875598	0.381249	0.999984
TRINITY_DN110768_c0_g1	8.59755	-0.207548	0.956222	-0.21705	0.82817	0.999984
TRINITY_DN110769_c0_g1	7.00835	-0.06308	0.4875	-0.129395	0.897045	0.999984
TRINITY_DN11077_c0_g1	22.8653	0.116708	0.161532	0.722508	0.469982	0.999984
TRINITY_DN11077_c0_g2	15.412	0.209783	0.276273	0.75933	0.447655	0.999984
TRINITY_DN110770_c0_g1	8.17409	-0.279861	1.9999	-0.139938	0.888709	0.999984
TRINITY_DN110771_c0_g1	6.83491	-0.0976914	0.950365	-0.102794	0.918127	0.999984
TRINITY_DN110772_c0_g1	10.4372	-0.190525	0.419512	-0.454159	0.649715	0.999984
TRINITY_DN110773_c0_g1	6.32795	-1.08214	0.580762	-1.86331	0.0624184	0.999984
TRINITY_DN110776_c0_g1	6.00303	1.29564	1.47437	0.878771	0.379526	0.999984
TRINITY_DN110777_c0_g1	7.14384	0.609466	0.735117	0.829074	0.407063	0.999984
TRINITY_DN110778_c0_g1	12.1832	0.0602916	0.200656	0.300472	0.763817	0.999984
TRINITY_DN110779_c0_g1	9.61594	-0.448409	1.27185	-0.352564	0.724415	0.999984
TRINITY_DN11078_c0_g1	9.09084	0.844028	1.6353	0.516129	0.605764	0.999984
TRINITY_DN11078_c0_g2	23.3295	-0.308068	0.691611	-0.445436	0.656005	0.999984
TRINITY_DN110780_c0_g1	4.15427	0.156051	0.346053	0.450943	0.65203	0.999984
TRINITY_DN110781_c0_g1	0.372157	-1.57326	3.01374	-0.522028	0.601651	0.999984
TRINITY_DN110783_c0_g1	5.44871	-0.226157	1.07161	-0.211043	0.832853	0.999984
TRINITY_DN110785_c0_g1	13.7572	0.8551	0.496285	1.723	0.0848884	0.999984
TRINITY_DN110786_c0_g1	0	0	0	0	1	NA
TRINITY_DN110787_c0_g1	6.73637	-0.39902	1.76199	-0.226459	0.820844	0.999984
TRINITY_DN110788_c0_g1	4.98815	0.5413	0.51105	1.05919	0.289513	0.999984
TRINITY_DN110789_c0_g1	9.63968	-0.877485	0.63588	-1.37995	0.167601	0.999984
TRINITY_DN11079_c0_g1	205.109	0.102208	0.0856319	1.19357	0.232646	0.999984
TRINITY_DN11079_c0_g2	84.2712	-0.091698	0.154431	-0.593781	0.552658	0.999984
TRINITY_DN110794_c0_g1	4.32317	0.474941	0.440576	1.078	0.281034	0.999984
TRINITY_DN110796_c0_g1	0	0	0	0	1	NA
TRINITY_DN110797_c0_g1	3.85431	0.727678	1.23883	0.587391	0.556941	0.999984
TRINITY_DN110798_c0_g1	9.60771	0.0197177	0.388955	0.0506942	0.959569	0.999984
TRINITY_DN110799_c0_g1	14.3845	-0.361213	0.704613	-0.51264	0.608203	0.999984
TRINITY_DN1108_c0_g1	2133.48	0.0579728	0.0472128	1.2279	0.219483	0.999984
TRINITY_DN1108_c2_g1	90.418	-0.153999	0.291727	-0.527887	0.597578	0.999984
TRINITY_DN11080_c0_g1	53.5294	-0.228321	0.182692	-1.24976	0.211388	0.999984
TRINITY_DN11080_c0_g2	100.502	-0.0787995	0.290258	-0.271481	0.786021	0.999984
TRINITY_DN11080_c1_g1	4.94872	0.966882	2.19027	0.441444	0.658891	0.999984
TRINITY_DN11080_c2_g1	3.57851	-1.25527	1.97718	-0.634879	0.525507	0.999984
TRINITY_DN110800_c0_g1	0.404285	1.91719	3.01115	0.636696	0.524323	0.999984
TRINITY_DN110801_c0_g1	2.97219	0.529305	1.5499	0.34151	0.73272	0.999984
TRINITY_DN110804_c0_g1	69.135	0.133895	0.31017	0.431684	0.665971	0.999984
TRINITY_DN110806_c0_g1	4.17246	0.530551	0.571883	0.927726	0.353549	0.999984
TRINITY_DN110807_c0_g1	1.33792	-3.76668	2.98843	-1.26042	0.207518	0.999984
TRINITY_DN110808_c0_g1	0	0	0	0	1	NA
TRINITY_DN110809_c0_g1	4.35118	-2.99622	2.02675	-1.47833	0.139318	0.999984
TRINITY_DN11081_c0_g1	48.9109	-0.344468	0.14304	-2.40819	0.0160319	0.999984
TRINITY_DN110812_c0_g1	4.35774	-1.19992	2.04598	-0.586477	0.557555	0.999984
TRINITY_DN110813_c0_g1	3.78779	-2.26967	1.95292	-1.16219	0.245157	0.999984
TRINITY_DN110814_c0_g1	6.31111	1.22671	0.796541	1.54004	0.123549	0.999984
TRINITY_DN110815_c0_g1	8.06146	-0.0642079	1.03253	-0.0621848	0.950416	0.999984
TRINITY_DN110817_c0_g1	5.87324	-0.328923	1.50174	-0.219028	0.826628	0.999984
TRINITY_DN110818_c0_g1	16.5298	0.147529	0.271923	0.542541	0.587446	0.999984
TRINITY_DN110819_c0_g1	9.43215	-0.221655	1.75355	-0.126404	0.899412	0.999984
TRINITY_DN11082_c0_g1	30.2415	0.219755	0.421169	0.521772	0.601829	0.999984
TRINITY_DN110821_c0_g1	4.94239	0.584916	2.45847	0.237918	NA	NA
TRINITY_DN110822_c0_g1	1.89813	4.36803	2.22903	1.95961	0.0500411	0.999984
TRINITY_DN110825_c0_g1	21.2107	1.04217	1.29171	0.806813	0.419774	0.999984
TRINITY_DN110827_c0_g1	2.82423	2.00133	2.22632	0.89894	0.368685	0.999984
TRINITY_DN110829_c0_g1	2.21676	0.877947	1.18036	0.743798	0.456999	0.999984
TRINITY_DN11083_c0_g1	29.5844	0.0705244	0.307699	0.229199	0.818714	0.999984
TRINITY_DN11083_c1_g1	37.2664	0.0189237	0.25294	0.0748149	0.940362	0.999984
TRINITY_DN110830_c0_g1	9.34918	-0.989926	1.10622	-0.89487	0.370856	0.999984
TRINITY_DN110832_c0_g1	3.82747	-0.23943	0.454917	-0.526315	0.598669	0.999984
TRINITY_DN110833_c0_g1	2.90568	-0.165551	2.22605	-0.0743696	0.940716	0.999984
TRINITY_DN110834_c0_g1	6.47198	0.385029	0.831567	0.463016	0.643353	0.999984
TRINITY_DN110837_c0_g1	4.9562	0.450148	0.323641	1.39089	0.16426	0.999984
TRINITY_DN110838_c0_g1	8.10923	-0.770011	1.60138	-0.480842	0.630629	0.999984
TRINITY_DN110839_c0_g1	0	0	0	0	1	NA
TRINITY_DN11084_c0_g1	94.791	-0.0670939	0.163822	-0.409554	0.682133	0.999984
TRINITY_DN110840_c0_g1	4.371	0.86289	2.28077	0.378332	0.705184	0.999984
TRINITY_DN110841_c0_g1	8.78357	-0.175953	0.907663	-0.193853	0.846291	0.999984
TRINITY_DN110843_c0_g1	0	0	0	0	1	NA
TRINITY_DN110844_c0_g1	17.6029	-0.4927	0.292408	-1.68498	0.0919931	0.999984
TRINITY_DN110845_c0_g1	6.06986	-1.28819	1.74056	-0.740099	0.45924	0.999984
TRINITY_DN110846_c0_g1	8.79924	-0.375479	0.552124	-0.680063	0.496465	0.999984
TRINITY_DN110849_c0_g1	9.33149	-0.844441	0.516757	-1.63412	0.102235	0.999984
TRINITY_DN11085_c0_g1	3.76862	1.13688	0.73802	1.54045	0.123451	0.999984
TRINITY_DN11085_c0_g2	8.09495	0.790525	0.41625	1.89916	0.0575432	0.999984
TRINITY_DN110850_c0_g1	6.90638	0.217242	0.483435	0.449372	0.653163	0.999984
TRINITY_DN110851_c0_g1	29.543	0.169249	0.429015	0.394507	0.693207	0.999984
TRINITY_DN110853_c0_g1	374.29	0.0252153	0.066115	0.381385	0.702917	0.999984
TRINITY_DN110854_c0_g1	8.54499	0.228892	1.17223	0.195262	0.845188	0.999984
TRINITY_DN110855_c0_g1	1.69048	-0.0214823	2.60819	-0.00823648	0.993428	0.999984
TRINITY_DN110856_c0_g1	17.3522	-0.515814	0.716814	-0.719592	0.471776	0.999984
TRINITY_DN110859_c0_g1	1.66282	0.329591	1.14797	0.287107	0.77403	0.999984
TRINITY_DN11086_c0_g1	87.2166	0.197155	0.187644	1.05069	0.293403	0.999984
TRINITY_DN110861_c0_g1	6.38724	-0.0283874	0.349582	-0.0812039	0.93528	0.999984
TRINITY_DN110862_c0_g1	4.83533	1.91696	2.00678	0.955243	0.339455	0.999984
TRINITY_DN110863_c0_g1	9.07272	0.120323	0.312944	0.384486	0.700618	0.999984
TRINITY_DN110864_c0_g1	2.88234	0.221665	2.88161	0.076924	NA	NA
TRINITY_DN110865_c0_g1	3.47035	0.196366	2.27689	0.086243	0.931273	0.999984
TRINITY_DN110866_c0_g1	6.19562	-0.274797	2.27569	-0.120753	0.903887	0.999984
TRINITY_DN110868_c0_g1	9.76607	0.349506	1.50972	0.231504	0.816923	0.999984
TRINITY_DN110869_c0_g1	1.7763	-0.386816	1.59298	-0.242825	0.808141	0.999984
TRINITY_DN110870_c0_g1	3.46342	1.18711	0.751722	1.57919	0.114292	0.999984
TRINITY_DN110873_c0_g1	3.88588	0.797903	1.02597	0.777703	0.436744	0.999984
TRINITY_DN110874_c0_g1	2.00803	3.0411	2.76997	1.09788	0.272256	0.999984
TRINITY_DN110875_c0_g1	5.70034	-0.136686	0.736975	-0.185469	0.852861	0.999984
TRINITY_DN110876_c0_g1	9.57237	0.1609	0.525662	0.306091	0.759535	0.999984
TRINITY_DN110877_c0_g1	3.81949	0.78141	1.88517	0.414505	0.678505	0.999984
TRINITY_DN110879_c0_g1	7.71382	-1.47497	1.23281	-1.19642	0.231531	0.999984
TRINITY_DN11088_c0_g1	6.03929	0.508217	0.535623	0.948833	0.342705	0.999984
TRINITY_DN11088_c0_g2	5.41708	0.523033	0.465566	1.12344	0.261252	0.999984
TRINITY_DN11088_c0_g3	1.83812	0.893201	1.79986	0.49626	0.619711	0.999984
TRINITY_DN11088_c1_g1	5.14916	0.25366	1.28982	0.196663	0.844091	0.999984
TRINITY_DN110881_c0_g1	18.5448	-0.130514	0.511728	-0.255046	0.798687	0.999984
TRINITY_DN110882_c0_g1	8.22216	-0.888402	0.736592	-1.2061	0.22778	0.999984
TRINITY_DN110884_c0_g1	9.4202	-0.281215	1.77795	-0.158168	0.874324	0.999984
TRINITY_DN110886_c0_g1	6.43439	0.926511	1.70211	0.54433	0.586215	0.999984
TRINITY_DN110887_c0_g1	12504.8	0.0324571	0.065182	0.497946	0.618522	0.999984
TRINITY_DN110888_c0_g1	8.23544	0.373002	1.24438	0.299748	0.764369	0.999984
TRINITY_DN110889_c0_g1	4.72199	0.537561	1.49306	0.360039	0.718818	0.999984
TRINITY_DN11089_c0_g1	9.63335	0.540637	0.585568	0.923269	0.355867	0.999984
TRINITY_DN11089_c0_g2	12.7399	-1.78487	1.34775	-1.32434	0.18539	0.999984
TRINITY_DN110890_c0_g1	0.750446	1.83903	3.0128	0.610404	0.541594	0.999984
TRINITY_DN110892_c0_g1	0.53783	-2.02202	3.00849	-0.672105	NA	NA
TRINITY_DN110895_c0_g1	13.0669	0.043319	0.688693	0.0629003	0.949846	0.999984
TRINITY_DN110896_c0_g1	3.50154	0.196015	0.741693	0.264281	0.791564	0.999984
TRINITY_DN110898_c0_g1	5.51045	0.181848	0.849232	0.214132	0.830444	0.999984
TRINITY_DN110899_c0_g1	11.6684	0.410621	0.459642	0.893349	0.37167	0.999984
TRINITY_DN1109_c0_g1	41780.3	0.0837471	0.0867561	0.965317	0.334386	0.999984
TRINITY_DN1109_c0_g2	13881	0.12222	0.116471	1.04936	0.294013	0.999984
TRINITY_DN1109_c0_g3	5.84581	1.20449	0.947589	1.27111	0.203689	0.999984
TRINITY_DN11090_c0_g1	2.63302	-1.38521	2.05201	-0.675048	NA	NA
TRINITY_DN110900_c0_g1	18.5355	0.0135467	0.225264	0.0601369	0.952047	0.999984
TRINITY_DN110901_c0_g1	6.5775	0.614374	1.22934	0.49976	0.617244	0.999984
TRINITY_DN110902_c0_g1	1.41984	-1.20606	2.99043	-0.403307	0.686722	0.999984
TRINITY_DN110903_c0_g1	9.7408	0.307279	1.03092	0.298064	0.765654	0.999984
TRINITY_DN110904_c0_g1	7.24324	-0.101065	0.389874	-0.259225	0.795462	0.999984
TRINITY_DN110905_c0_g1	8.82748	0.719822	1.75354	0.410497	0.681441	0.999984
TRINITY_DN11091_c0_g1	97.0409	0.288525	0.177653	1.62409	0.104357	0.999984
TRINITY_DN110910_c0_g1	4.50552	0.665882	0.361817	1.84038	0.0657121	0.999984
TRINITY_DN110911_c0_g1	6.8537	0.315444	0.337066	0.93585	0.349351	0.999984
TRINITY_DN110912_c0_g1	2.623	0.873219	1.7051	0.512123	0.608565	0.999984
TRINITY_DN110914_c0_g1	4.40686	0.120463	0.393617	0.30604	0.759574	0.999984
TRINITY_DN110915_c0_g1	6.8952	0.49605	1.08934	0.455368	0.648845	0.999984
TRINITY_DN110917_c0_g1	6.67328	-0.15671	0.706266	-0.221885	0.824404	0.999984
TRINITY_DN110919_c0_g1	4.26039	2.93607	2.1795	1.34713	0.177939	0.999984
TRINITY_DN11092_c0_g1	121.695	0.145837	0.152133	0.958616	0.337752	0.999984
TRINITY_DN11092_c1_g1	54.4616	-0.110012	0.255731	-0.430185	0.667061	0.999984
TRINITY_DN11092_c1_g2	98.794	-0.17423	0.205467	-0.847973	0.396453	0.999984
TRINITY_DN11092_c3_g1	17.475	0.268883	0.455294	0.590571	0.554808	0.999984
TRINITY_DN110921_c0_g1	4.64553	-0.53166	0.656913	-0.809332	0.418324	0.999984
TRINITY_DN110922_c0_g1	7.7797	-0.209542	0.338858	-0.618376	0.536328	0.999984
TRINITY_DN110923_c0_g1	4.77875	0.279548	0.704625	0.396732	0.691565	0.999984
TRINITY_DN110924_c0_g1	39.396	0.858495	0.749076	1.14607	0.251766	0.999984
TRINITY_DN110925_c0_g1	21.4878	-0.022212	0.208853	-0.106353	0.915303	0.999984
TRINITY_DN110926_c0_g1	6.8258	0.489666	1.06786	0.458547	0.64656	0.999984
TRINITY_DN110927_c0_g1	4.48598	-0.681723	0.883616	-0.771515	0.440401	0.999984
TRINITY_DN110929_c0_g1	9.47123	0.634826	2.39573	0.264982	0.791023	0.999984
TRINITY_DN11093_c0_g1	19.9948	0.105531	0.258768	0.407823	0.683404	0.999984
TRINITY_DN110930_c0_g1	3.71989	0.53136	1.1576	0.459017	0.646222	0.999984
TRINITY_DN110931_c0_g1	8.89523	0.434772	0.65629	0.662469	0.50767	0.999984
TRINITY_DN110932_c0_g1	3.57293	0.137717	0.440776	0.312443	0.754704	0.999984
TRINITY_DN110934_c0_g1	3.32615	-0.623617	1.06777	-0.584035	0.559197	0.999984
TRINITY_DN110935_c0_g1	6.53786	-0.726222	0.692994	-1.04795	0.294663	0.999984
TRINITY_DN110936_c0_g1	0.762052	0.440965	2.9938	0.147293	0.882901	0.999984
TRINITY_DN110938_c0_g1	5.03951	0.993347	1.6034	0.619524	0.535571	0.999984
TRINITY_DN110939_c0_g1	9.16119	-0.321046	1.64938	-0.194646	0.84567	0.999984
TRINITY_DN11094_c0_g1	22.3951	-0.130972	0.234687	-0.558069	0.576797	0.999984
TRINITY_DN110940_c0_g1	2.72622	-0.938077	1.4033	-0.668478	0.503828	0.999984
TRINITY_DN110942_c0_g1	6.90483	0.527021	1.51795	0.347193	0.728446	0.999984
TRINITY_DN110944_c0_g1	3.48031	-0.117965	1.7106	-0.0689613	0.94502	0.999984
TRINITY_DN110945_c0_g1	8.76749	-0.165131	0.336855	-0.490214	0.623983	0.999984
TRINITY_DN110946_c0_g1	7.992	0.322369	1.6587	0.194351	0.845901	0.999984
TRINITY_DN110947_c0_g1	3.35704	-3.85305	2.39868	-1.60632	0.108204	0.999984
TRINITY_DN110948_c0_g1	2.99375	2.1666	1.92382	1.12619	0.260084	0.999984
TRINITY_DN110949_c0_g1	1.48457	2.1394	2.68605	0.796485	0.42575	0.999984
TRINITY_DN11095_c0_g1	69.5889	-0.360363	0.202632	-1.77841	0.0753363	0.999984
TRINITY_DN110951_c0_g1	2.58035	-0.715218	2.97599	-0.240329	0.810075	0.999984
TRINITY_DN110953_c0_g1	17.4242	-0.545865	0.903927	-0.603882	0.545922	0.999984
TRINITY_DN110955_c0_g1	7.31078	0.526604	0.44824	1.17483	0.240064	0.999984
TRINITY_DN110956_c0_g1	0.904647	-0.147141	2.99515	-0.0491265	0.960819	0.999984
TRINITY_DN110957_c0_g1	1312.31	0.057274	0.0515483	1.11107	0.266536	0.999984
TRINITY_DN110958_c0_g1	10.7963	-0.245561	0.312366	-0.786133	0.43179	0.999984
TRINITY_DN110959_c0_g1	3.96661	-0.102991	0.787578	-0.130769	0.895958	0.999984
TRINITY_DN11096_c0_g1	27.4078	0.0136473	0.228621	0.0596941	0.952399	0.999984
TRINITY_DN11096_c0_g2	5.96803	0.175434	0.99582	0.17617	0.86016	0.999984
TRINITY_DN11096_c2_g1	27.4274	-0.0605623	0.220598	-0.274537	0.783672	0.999984
TRINITY_DN11096_c6_g1	13.17	0.684108	1.28964	0.530463	0.595791	0.999984
TRINITY_DN11096_c7_g1	5.19407	-0.444659	0.475062	-0.936002	0.349272	0.999984
TRINITY_DN110960_c0_g1	10.7132	-0.678773	1.26385	-0.537068	0.59122	0.999984
TRINITY_DN110961_c0_g1	2.70995	-0.230523	2.03219	-0.113436	0.909685	0.999984
TRINITY_DN110963_c0_g1	21.0338	0.0262159	0.520907	0.0503274	0.959862	0.999984
TRINITY_DN110964_c0_g1	9.8401	0.885399	1.04869	0.844289	0.398508	0.999984
TRINITY_DN110966_c0_g1	7.73804	0.122263	1.09155	0.112009	0.910816	0.999984
TRINITY_DN110967_c0_g1	1.32826	-20.735	3.00108	-6.90918	NA	NA
TRINITY_DN110968_c0_g1	10.6209	-1.32519	0.790907	-1.67553	0.0938295	0.999984
TRINITY_DN110968_c1_g1	4.21434	-0.521537	1.36442	-0.382241	0.702283	0.999984
TRINITY_DN110969_c0_g1	2.83111	-1.2737	1.54379	-0.825047	0.409345	0.999984
TRINITY_DN11097_c0_g1	36.6618	0.161347	0.797235	0.202383	0.839617	0.999984
TRINITY_DN11097_c0_g2	11.4632	-0.540767	0.482495	-1.12077	0.262386	0.999984
TRINITY_DN110973_c0_g1	8.02967	0.537091	0.490496	1.095	0.273519	0.999984
TRINITY_DN110974_c0_g1	0.859975	2.58199	3.00524	0.859162	0.390251	0.999984
TRINITY_DN110976_c0_g1	10.1464	-0.567239	1.35485	-0.418674	0.675455	0.999984
TRINITY_DN110978_c0_g1	3.41658	-1.65086	1.23162	-1.34039	0.180118	0.999984
TRINITY_DN11098_c0_g1	5.93091	3.35388	1.83376	1.82897	0.0674044	0.999984
TRINITY_DN110980_c0_g1	53.6219	0.135688	0.256762	0.528458	0.597182	0.999984
TRINITY_DN110981_c0_g1	3.15429	-1.76819	0.474797	-3.7241	0.000196017	0.999984
TRINITY_DN110983_c0_g1	11.7918	-0.515904	0.425908	-1.2113	0.225779	0.999984
TRINITY_DN110985_c0_g1	2.15949	-2.41052	2.9726	-0.810913	0.417416	0.999984
TRINITY_DN110986_c0_g1	8.89827	-0.452184	0.24862	-1.81878	0.0689452	0.999984
TRINITY_DN110989_c0_g1	5.63109	-1.47823	1.65383	-0.89382	0.371418	0.999984
TRINITY_DN11099_c0_g1	365.052	0.0288572	0.108187	0.266735	0.789673	0.999984
TRINITY_DN11099_c1_g1	87.3439	0.155263	0.0992181	1.56486	0.117615	0.999984
TRINITY_DN11099_c1_g2	124.606	0.36281	0.249671	1.45316	0.146181	0.999984
TRINITY_DN11099_c3_g1	29.7444	-0.0973748	0.258875	-0.376146	0.706808	0.999984
TRINITY_DN11099_c3_g2	8.24883	-0.363524	1.08506	-0.335027	0.737604	0.999984
TRINITY_DN11099_c4_g1	2.95584	-3.89736	2.98891	-1.30394	0.192254	0.999984
TRINITY_DN110990_c0_g1	8.4734	-1.07028	0.64523	-1.65876	0.0971648	0.999984
TRINITY_DN110991_c0_g1	5.52323	0.0877475	1.02181	0.0858745	0.931566	0.999984
TRINITY_DN110992_c0_g1	2.76638	2.28722	2.50249	0.913978	0.360729	0.999984
TRINITY_DN110994_c0_g1	4.74805	0.210084	0.975713	0.215314	0.829523	0.999984
TRINITY_DN110996_c0_g1	11.4188	1.05189	1.66098	0.633294	0.526542	0.999984
TRINITY_DN110998_c0_g1	7.86699	-0.416362	0.844295	-0.493147	0.621909	0.999984
TRINITY_DN110999_c0_g1	10.0014	-0.001305	0.66364	-0.00196643	0.998431	0.999984
TRINITY_DN111_c0_g1	2335.09	0.0787476	0.113477	0.693952	0.487713	0.999984
TRINITY_DN111_c1_g1	389.939	-0.0423098	0.0527439	-0.802174	0.422452	0.999984
TRINITY_DN111_c1_g2	2500.04	-0.00253841	0.0416982	-0.0608757	0.951458	0.999984
TRINITY_DN111_c1_g3	632.445	-0.015303	0.0550136	-0.278168	0.780883	0.999984
TRINITY_DN111_c2_g1	339.432	-0.124079	0.167012	-0.742935	0.457521	0.999984
TRINITY_DN111_c3_g1	167.224	-0.43882	0.556819	-0.788084	0.430648	0.999984
TRINITY_DN111_c9_g1	40.2151	-0.0576081	0.232381	-0.247903	0.804209	0.999984
TRINITY_DN1110_c0_g1	4.99643	0.587068	1.12837	0.52028	0.602869	0.999984
TRINITY_DN1110_c0_g2	1064.64	0.105698	0.181286	0.583047	0.559862	0.999984
TRINITY_DN111001_c0_g1	6.26093	-0.626366	1.28838	-0.486166	0.62685	0.999984
TRINITY_DN111003_c0_g1	2.80511	-0.134742	1.33051	-0.101271	0.919336	0.999984
TRINITY_DN111004_c0_g1	2.86715	-0.637735	1.54349	-0.413178	0.679476	0.999984
TRINITY_DN111005_c0_g1	17.1655	0.685375	0.439683	1.55879	0.119045	0.999984
TRINITY_DN111007_c0_g1	1.09861	0.0679303	2.98857	0.02273	0.981866	0.999984
TRINITY_DN111008_c0_g1	5.31386	3.37784	2.07451	1.62826	0.10347	0.999984
TRINITY_DN11101_c0_g1	67.1027	0.33413	0.16132	2.07123	0.0383373	0.999984
TRINITY_DN111011_c0_g1	2.20657	2.21036	2.70962	0.815746	0.414645	0.999984
TRINITY_DN111012_c0_g1	11.0825	-0.207921	0.257005	-0.809017	0.418505	0.999984
TRINITY_DN111013_c0_g1	10.4812	0.310941	0.248214	1.25271	0.210311	0.999984
TRINITY_DN111014_c0_g1	3.94854	-0.6911	1.86583	-0.370397	0.711086	0.999984
TRINITY_DN111015_c0_g1	5.88337	-1.14382	2.14688	-0.532782	0.594185	0.999984
TRINITY_DN111016_c0_g1	12.6759	-0.691262	0.329042	-2.10083	0.0356558	0.999984
TRINITY_DN11102_c1_g1	21.3305	0.845922	0.804699	1.05123	0.293154	0.999984
TRINITY_DN111021_c0_g1	16.5438	0.368092	0.25912	1.42055	0.155448	0.999984
TRINITY_DN111022_c0_g1	2.25442	2.31893	2.77945	0.834311	0.404106	0.999984
TRINITY_DN111023_c0_g1	22.3105	0.383087	0.712635	0.537564	0.590878	0.999984
TRINITY_DN111025_c0_g1	4.43558	-0.839133	2.07704	-0.404004	0.68621	0.999984
TRINITY_DN111027_c0_g1	2.09247	-1.99478	1.90367	-1.04786	0.294704	0.999984
TRINITY_DN111028_c0_g1	1.28925	-1.03336	2.1271	-0.485805	0.627105	0.999984
TRINITY_DN11103_c0_g1	7.00816	1.16864	1.49447	0.781973	0.434231	0.999984
TRINITY_DN11103_c0_g2	12.9085	1.04384	0.347262	3.00591	0.00264784	0.999984
TRINITY_DN111030_c0_g1	1.92731	0.31034	2.90135	0.106964	0.914818	0.999984
TRINITY_DN111034_c0_g1	7.00985	0.412808	0.669546	0.616549	0.537532	0.999984
TRINITY_DN111035_c0_g1	8.13099	-0.018322	1.23657	-0.0148168	0.988178	0.999984
TRINITY_DN111039_c0_g1	8.88667	-0.000464798	0.41482	-0.00112048	0.999106	0.999984
TRINITY_DN11104_c0_g1	6.51239	0.412167	0.885872	0.465267	0.641741	0.999984
TRINITY_DN11104_c1_g1	4.51802	-0.475549	0.341424	-1.39284	0.163669	0.999984
TRINITY_DN11104_c1_g2	62.0891	-0.509428	0.287307	-1.77311	0.0762103	0.999984
TRINITY_DN11104_c1_g3	5.53477	3.63489	1.38785	2.61908	0.00881678	0.999984
TRINITY_DN11104_c1_g4	19.1213	0.294547	1.45426	0.20254	0.839495	0.999984
TRINITY_DN11104_c1_g5	21.3784	-0.151388	0.290787	-0.520616	0.602634	0.999984
TRINITY_DN111044_c0_g1	3.53173	-0.432386	1.2503	-0.345827	0.729473	0.999984
TRINITY_DN111046_c0_g1	7.63098	-0.386002	1.08093	-0.357102	0.721015	0.999984
TRINITY_DN111049_c0_g1	10.6888	0.545782	0.296526	1.84059	0.0656824	0.999984
TRINITY_DN11105_c0_g1	12.2186	-0.267267	0.272753	-0.979886	0.327142	0.999984
TRINITY_DN111050_c0_g1	0.722517	2.42611	3.00638	0.806987	0.419674	0.999984
TRINITY_DN111052_c0_g1	5.7646	0.24978	0.526832	0.474116	0.635417	0.999984
TRINITY_DN111054_c0_g1	5.42913	0.152452	0.861497	0.176962	0.859539	0.999984
TRINITY_DN111055_c0_g1	3.21879	0.37632	0.410814	0.916034	0.359649	0.999984
TRINITY_DN111056_c0_g1	8.26326	0.00387352	0.917179	0.00422329	0.99663	0.999984
TRINITY_DN111057_c0_g1	8.20556	-0.000652887	1.74807	-0.00037349	0.999702	0.999984
TRINITY_DN111059_c0_g1	2.05244	-1.53121	2.45519	-0.623662	0.532849	0.999984
TRINITY_DN11106_c0_g1	18.0892	-0.612452	0.43243	-1.4163	0.156687	0.999984
TRINITY_DN111061_c0_g1	5.59269	-0.91201	1.16589	-0.782241	0.434073	0.999984
TRINITY_DN111063_c0_g1	0.927929	0.0710549	2.99516	0.0237233	NA	NA
TRINITY_DN111064_c0_g1	1.04875	2.03303	2.66485	0.762906	0.445519	0.999984
TRINITY_DN111066_c0_g1	7.63833	0.953605	1.77769	0.536428	0.591663	0.999984
TRINITY_DN111067_c0_g1	4.13536	1.04668	1.57798	0.663304	0.507136	0.999984
TRINITY_DN111068_c0_g1	4.25937	-0.423298	1.40784	-0.300672	0.763664	0.999984
TRINITY_DN11107_c1_g1	13.5842	0.273127	0.519653	0.525596	0.599169	0.999984
TRINITY_DN111071_c0_g1	5.03438	-0.653176	0.958001	-0.681811	0.495358	0.999984
TRINITY_DN111072_c0_g1	1.86552	-0.233872	1.9913	-0.117447	0.906506	0.999984
TRINITY_DN111074_c0_g1	10.4553	-0.559433	1.66251	-0.336499	0.736494	0.999984
TRINITY_DN111075_c0_g1	20.4971	0.652452	0.288684	2.26009	0.0238155	0.999984
TRINITY_DN111076_c0_g1	10.6446	-0.302993	1.2887	-0.235114	0.81412	0.999984
TRINITY_DN111077_c0_g1	3.28253	-0.446493	1.25464	-0.355873	0.721935	0.999984
TRINITY_DN111078_c0_g1	10.6243	0.658089	0.594316	1.1073	0.268163	0.999984
TRINITY_DN111079_c0_g1	5.34759	0.110462	1.72436	0.0640597	0.948923	0.999984
TRINITY_DN11108_c0_g1	77.1784	-0.320784	0.458186	-0.700117	0.483854	0.999984
TRINITY_DN111080_c0_g1	5.76123	-0.0409783	0.624649	-0.0656022	0.947695	0.999984
TRINITY_DN111081_c0_g1	6.54455	0.194131	0.468932	0.413986	0.678885	0.999984
TRINITY_DN111082_c0_g1	29.6394	-0.478395	0.637546	-0.75037	0.453032	0.999984
TRINITY_DN111083_c0_g1	5.31456	0.0981103	0.444852	0.220546	0.825446	0.999984
TRINITY_DN111087_c0_g1	6.45504	0.428814	1.59998	0.268012	0.78869	0.999984
TRINITY_DN111088_c0_g1	9.5386	-0.0408933	0.512918	-0.0797268	0.936455	0.999984
TRINITY_DN11109_c0_g1	57.4753	0.0517052	0.118017	0.438116	0.661302	0.999984
TRINITY_DN111091_c0_g1	4.91266	0.0717329	0.400873	0.178942	0.857983	0.999984
TRINITY_DN111092_c0_g1	7.29765	0.0194569	1.41611	0.0137397	0.989038	0.999984
TRINITY_DN111093_c0_g1	24.5497	0.251163	0.136277	1.84304	0.0653235	0.999984
TRINITY_DN111095_c0_g1	2.00169	-0.994456	2.98553	-0.333092	0.739065	0.999984
TRINITY_DN111096_c0_g1	1.70395	0.872023	2.80147	0.311273	0.755593	0.999984
TRINITY_DN111097_c0_g1	0.976455	-0.0779012	2.99021	-0.0260521	0.979216	0.999984
TRINITY_DN111098_c0_g1	1.9897	-0.895543	2.98942	-0.299571	NA	NA
TRINITY_DN111099_c0_g1	6.96129	-0.760421	0.600885	-1.2655	0.205692	0.999984
TRINITY_DN1111_c0_g1	158.579	0.0200454	0.0928051	0.215994	0.828992	0.999984
TRINITY_DN111100_c0_g1	0	0	0	0	1	NA
TRINITY_DN111101_c0_g1	0.816179	1.94098	2.99839	0.647342	0.517411	0.999984
TRINITY_DN111102_c0_g1	6.44947	-0.743396	1.30756	-0.568537	0.569671	0.999984
TRINITY_DN111103_c0_g1	6.93261	-1.07655	0.947179	-1.13658	0.255713	0.999984
TRINITY_DN111104_c0_g1	0.903842	-1.28165	2.74925	-0.466183	0.641085	0.999984
TRINITY_DN111105_c0_g1	4.37811	-0.387213	1.5616	-0.247959	0.804166	0.999984
TRINITY_DN111106_c0_g1	1.94377	0.949001	1.01666	0.933448	0.350589	0.999984
TRINITY_DN111107_c0_g1	2.50233	-0.945286	1.13297	-0.834341	0.404089	0.999984
TRINITY_DN111108_c0_g1	5609.09	-0.0138699	0.288826	-0.0480218	0.961699	0.999984
TRINITY_DN111109_c0_g1	4.36581	-0.340521	1.36111	-0.250179	0.802449	0.999984
TRINITY_DN11111_c0_g1	51.2961	0.0210604	0.102726	0.205015	0.83756	0.999984
TRINITY_DN11111_c0_g2	13.159	0.0373648	0.783136	0.0477117	0.961946	0.999984
TRINITY_DN11111_c1_g1	71.3543	0.0830499	0.194151	0.42776	0.668826	0.999984
TRINITY_DN11111_c1_g2	12.9087	0.878386	0.616216	1.42545	0.154027	0.999984
TRINITY_DN11111_c2_g1	39.9241	-0.566316	0.320193	-1.76867	0.0769492	0.999984
TRINITY_DN11111_c4_g1	22.5304	0.0776483	0.4439	0.174923	0.86114	0.999984
TRINITY_DN11111_c5_g1	106.453	0.0473515	0.178426	0.265385	0.790713	0.999984
TRINITY_DN111110_c0_g1	6.68106	-0.471077	1.50741	-0.312507	0.754655	0.999984
TRINITY_DN111111_c0_g1	346.423	-0.00718647	0.130122	-0.0552289	0.955956	0.999984
TRINITY_DN111112_c0_g1	3.49579	-0.0175102	1.47262	-0.0118905	0.990513	0.999984
TRINITY_DN111113_c0_g1	28.8752	-0.264177	0.579488	-0.455879	0.648477	0.999984
TRINITY_DN111114_c0_g1	6.2246	0.954341	0.613495	1.55558	0.119808	0.999984
TRINITY_DN111115_c0_g1	6.60237	0.19845	0.958465	0.20705	0.835971	0.999984
TRINITY_DN111117_c0_g1	3.71092	-2.20897	1.16145	-1.90192	0.0571821	0.999984
TRINITY_DN111119_c0_g1	0	0	0	0	1	NA
TRINITY_DN11112_c0_g1	76.4075	0.0147166	0.165139	0.0891165	0.928989	0.999984
TRINITY_DN111120_c0_g1	0	0	0	0	1	NA
TRINITY_DN111121_c0_g1	12.6522	-0.221998	0.578305	-0.383877	0.70107	0.999984
TRINITY_DN111122_c0_g1	2.22098	-2.17121	2.82157	-0.769503	0.441595	0.999984
TRINITY_DN111123_c0_g1	3.23593	-0.295303	0.497147	-0.593996	0.552514	0.999984
TRINITY_DN111124_c0_g1	6.39707	-0.243634	0.88948	-0.273907	0.784156	0.999984
TRINITY_DN111125_c0_g1	20.1931	0.304609	0.237141	1.2845	0.198966	0.999984
TRINITY_DN111128_c0_g1	12.4425	0.258066	0.889557	0.290107	0.771735	0.999984
TRINITY_DN111129_c0_g1	0	0	0	0	1	NA
TRINITY_DN11113_c0_g1	17.1425	-0.00292837	0.192532	-0.0152097	0.987865	0.999984
TRINITY_DN111130_c0_g1	1.75737	0.0222575	2.44563	0.00910093	0.992739	0.999984
TRINITY_DN111131_c0_g1	9.76282	1.93477	0.707882	2.73319	0.00627248	0.999984
TRINITY_DN111132_c0_g1	7.27231	-0.329602	0.9546	-0.345278	0.729885	0.999984
TRINITY_DN111133_c0_g1	2.31616	-0.934071	1.71998	-0.543069	0.587082	0.999984
TRINITY_DN111134_c0_g1	2.85491	-1.78241	2.96811	-0.600521	0.548159	0.999984
TRINITY_DN111135_c0_g1	12.3461	0.231421	0.333636	0.693633	0.487913	0.999984
TRINITY_DN111136_c0_g1	6.08713	-0.377281	1.49281	-0.252731	0.800476	0.999984
TRINITY_DN111137_c0_g1	3.60008	2.38142	1.64061	1.45155	0.146627	0.999984
TRINITY_DN111139_c0_g1	1002.88	-0.160705	0.228724	-0.702618	0.482294	0.999984
TRINITY_DN111140_c0_g1	3.33877	-0.232612	0.873798	-0.266208	0.790079	0.999984
TRINITY_DN111141_c0_g1	5.66514	-1.51442	1.35622	-1.11665	0.264142	0.999984
TRINITY_DN111142_c0_g1	14.1478	-0.092219	0.668992	-0.137848	0.890361	0.999984
TRINITY_DN111143_c0_g1	3.34665	0.333034	1.72426	0.193146	0.846845	0.999984
TRINITY_DN111145_c0_g1	6.59228	-0.0276073	0.836484	-0.0330039	0.973671	0.999984
TRINITY_DN111147_c0_g1	4.46089	0.05144	0.749216	0.0686585	0.945261	0.999984
TRINITY_DN111148_c0_g1	4.21981	-2.25059	0.864262	-2.60406	0.00921272	0.999984
TRINITY_DN111149_c0_g1	1.80024	1.23526	2.41045	0.512463	0.608327	0.999984
TRINITY_DN11115_c0_g1	73.4159	-0.0889867	0.0786049	-1.13208	0.257603	0.999984
TRINITY_DN11115_c1_g1	69.2464	-0.130881	0.153407	-0.853159	0.393571	0.999984
TRINITY_DN111150_c0_g1	6.23608	-0.898055	1.62921	-0.55122	0.581483	0.999984
TRINITY_DN111151_c0_g1	13.4508	0.0992246	0.651826	0.152225	0.879009	0.999984
TRINITY_DN111152_c0_g1	9.23621	-0.272746	0.288296	-0.946063	0.344116	0.999984
TRINITY_DN111154_c0_g1	7.19255	0.00179907	0.770126	0.00233608	0.998136	0.999984
TRINITY_DN111155_c0_g1	18.1546	0.269875	0.321516	0.839384	0.401254	0.999984
TRINITY_DN111156_c0_g1	1.57034	2.68628	2.39175	1.12315	0.261376	0.999984
TRINITY_DN111158_c0_g1	6.59274	0.0685706	0.680419	0.100777	0.919727	0.999984
TRINITY_DN111159_c0_g1	19.9627	0.234798	0.741569	0.316623	0.75153	0.999984
TRINITY_DN11116_c0_g1	4514.17	0.0480774	0.10671	0.45054	0.652321	0.999984
TRINITY_DN11116_c0_g2	18.1229	-0.00152318	0.242798	-0.00627347	0.994995	0.999984
TRINITY_DN11116_c1_g1	97.6148	0.13823	0.126226	1.0951	0.273474	0.999984
TRINITY_DN11116_c2_g1	18.4804	-0.257438	0.236471	-1.08866	0.276302	0.999984
TRINITY_DN11116_c3_g1	20.8227	-0.384629	0.325721	-1.18085	0.237661	0.999984
TRINITY_DN11116_c4_g1	44.5159	0.193421	0.214632	0.901176	0.367495	0.999984
TRINITY_DN11116_c5_g1	9.31429	0.111986	0.603118	0.185679	0.852696	0.999984
TRINITY_DN11116_c6_g1	19.4694	-0.0118412	0.982417	-0.0120531	0.990383	0.999984
TRINITY_DN111160_c0_g1	5.06866	0.137562	1.19145	0.115457	0.908083	0.999984
TRINITY_DN111161_c0_g1	9.28263	-0.506848	0.560068	-0.904975	0.365478	0.999984
TRINITY_DN111163_c0_g1	16.8305	0.105104	0.243005	0.432517	0.665366	0.999984
TRINITY_DN111167_c0_g1	5.94939	-0.300238	0.362071	-0.829225	0.406977	0.999984
TRINITY_DN111167_c1_g1	1.41867	-2.23906	2.98026	-0.751297	0.452474	0.999984
TRINITY_DN111168_c0_g1	4.23856	-0.742616	0.898462	-0.826542	0.408497	0.999984
TRINITY_DN111169_c0_g1	11.6247	0.27133	0.352438	0.769866	0.441379	0.999984
TRINITY_DN11117_c0_g1	16.339	0.0934081	0.676895	0.137995	0.890245	0.999984
TRINITY_DN111172_c0_g1	3.94211	2.34243	2.25779	1.03749	0.299508	0.999984
TRINITY_DN111175_c0_g1	3.05996	0.137126	2.95356	0.0464275	0.96297	0.999984
TRINITY_DN111176_c0_g1	0.701547	2.9266	2.99989	0.975571	0.329277	0.999984
TRINITY_DN111178_c0_g1	9.92941	0.0189439	1.44352	0.0131234	0.989529	0.999984
TRINITY_DN111179_c0_g1	7.87179	0.19447	0.833795	0.233235	0.815579	0.999984
TRINITY_DN11118_c0_g1	16.6678	1.56613	0.662186	2.36509	0.0180256	0.999984
TRINITY_DN11118_c0_g2	11.4654	0.133558	0.736205	0.181414	0.856043	0.999984
TRINITY_DN111180_c0_g1	32.5917	-0.0317925	0.496852	-0.0639878	0.94898	0.999984
TRINITY_DN111181_c0_g1	7.10485	-0.256527	1.07397	-0.238859	0.811215	0.999984
TRINITY_DN111182_c0_g1	0	0	0	0	1	NA
TRINITY_DN111183_c0_g1	3.99354	2.73407	2.28952	1.19417	0.232412	0.999984
TRINITY_DN111184_c0_g1	13.7392	-0.171186	0.965572	-0.177289	0.859281	0.999984
TRINITY_DN111187_c0_g1	16.4703	0.273217	0.235538	1.15997	0.246062	0.999984
TRINITY_DN111188_c0_g1	0.999385	-2.23532	2.98752	-0.748218	0.454329	0.999984
TRINITY_DN111189_c0_g1	7.43843	-1.37943	1.74014	-0.792708	0.427948	0.999984
TRINITY_DN11119_c0_g1	545.099	-0.0446315	0.103729	-0.430272	0.666998	0.999984
TRINITY_DN11119_c1_g1	439.784	-0.145916	0.152106	-0.959307	0.337404	0.999984
TRINITY_DN11119_c10_g1	10.3472	0.345206	0.471658	0.731899	0.46423	0.999984
TRINITY_DN11119_c2_g1	712.788	-0.0476601	0.0487726	-0.977189	0.328475	0.999984
TRINITY_DN11119_c3_g1	57.633	0.000593424	0.203754	0.00291245	0.997676	0.999984
TRINITY_DN11119_c5_g1	122.778	0.250029	0.164358	1.52125	0.128198	0.999984
TRINITY_DN11119_c5_g2	42.9112	-0.0647683	0.531588	-0.121839	0.903026	0.999984
TRINITY_DN11119_c7_g1	47.5465	-0.378937	0.246679	-1.53615	0.124501	0.999984
TRINITY_DN11119_c8_g1	32.6813	-0.0414808	0.729873	-0.056833	0.954678	0.999984
TRINITY_DN11119_c9_g1	160.121	0.0285825	0.0697625	0.409711	0.682018	0.999984
TRINITY_DN111190_c0_g1	5.09575	0.87804	0.77481	1.13323	0.257116	0.999984
TRINITY_DN111191_c0_g1	8.90145	-0.646251	1.18343	-0.546081	0.58501	0.999984
TRINITY_DN111192_c0_g1	14.6233	-0.84736	1.00512	-0.843042	0.399205	0.999984
TRINITY_DN111194_c0_g1	0	0	0	0	1	NA
TRINITY_DN1112_c0_g1	294.911	-0.0884968	0.0573469	-1.54318	0.122787	0.999984
TRINITY_DN1112_c1_g1	181.826	0.0657269	0.0706964	0.929706	0.352523	0.999984
TRINITY_DN11120_c0_g1	89.8889	0.353828	0.275847	1.2827	0.199598	0.999984
TRINITY_DN11120_c1_g1	12.6443	-0.493191	0.397966	-1.23928	0.215241	0.999984
TRINITY_DN111200_c0_g1	1.37821	-0.0863341	2.98636	-0.0289095	0.976937	0.999984
TRINITY_DN111201_c0_g1	31.6306	-0.0511242	0.229025	-0.223226	0.82336	0.999984
TRINITY_DN111202_c0_g1	7.01721	0.15668	0.663881	0.236006	0.813428	0.999984
TRINITY_DN111203_c0_g1	2.39848	-4.62649	2.98429	-1.55028	0.121073	0.999984
TRINITY_DN111205_c0_g1	6.69588	-1.01642	0.671968	-1.5126	0.130381	0.999984
TRINITY_DN111207_c0_g1	9.69886	-0.335597	0.728173	-0.460875	0.644888	0.999984
TRINITY_DN111209_c0_g1	14.267	0.171294	0.288557	0.593624	0.552763	0.999984
TRINITY_DN11121_c0_g1	8.53437	1.49682	0.748041	2.00099	0.0453935	0.999984
TRINITY_DN11121_c0_g2	160.853	-1.02787	0.437306	-2.35047	0.0187499	0.999984
TRINITY_DN11121_c1_g1	64.7889	0.0558059	0.212433	0.262699	0.792783	0.999984
TRINITY_DN111210_c0_g1	7.21711	0.298041	0.391276	0.761715	0.44623	0.999984
TRINITY_DN111211_c0_g1	7.15337	-0.843544	1.31617	-0.640907	0.521583	0.999984
TRINITY_DN111212_c0_g1	2.10548	-4.42846	2.98504	-1.48355	NA	NA
TRINITY_DN111213_c0_g1	6.72949	-0.149683	0.330203	-0.453305	0.650329	0.999984
TRINITY_DN111216_c0_g1	6.1703	0.834412	1.62361	0.513924	0.607305	0.999984
TRINITY_DN111218_c0_g1	2.33858	-2.44364	2.41165	-1.01327	0.310934	0.999984
TRINITY_DN111219_c0_g1	5.78553	0.142678	0.756075	0.188709	0.850321	0.999984
TRINITY_DN11122_c0_g1	37.974	-0.255198	0.128834	-1.98082	0.0476114	0.999984
TRINITY_DN111220_c0_g1	10.3587	0.315785	0.465574	0.678271	0.4976	0.999984
TRINITY_DN111221_c0_g1	0.51272	-1.85881	3.01071	-0.617399	0.536972	0.999984
TRINITY_DN111223_c0_g1	9.23196	0.268095	0.57153	0.469084	0.63901	0.999984
TRINITY_DN111225_c0_g1	10.7781	1.55932	1.31584	1.18503	0.236004	0.999984
TRINITY_DN111226_c0_g1	2.05988	-0.819581	2.2501	-0.364242	0.715677	0.999984
TRINITY_DN111227_c0_g1	6.79577	0.339722	0.940599	0.361177	0.717968	0.999984
TRINITY_DN111228_c0_g1	1.5916	-0.798891	2.22159	-0.359604	0.719144	0.999984
TRINITY_DN111229_c0_g1	3.64649	-1.56023	1.34084	-1.16362	0.244576	0.999984
TRINITY_DN111230_c0_g1	8.43888	0.679728	1.32651	0.512418	0.608359	0.999984
TRINITY_DN111231_c0_g1	3.78186	0.0181452	0.631953	0.028713	0.977094	0.999984
TRINITY_DN111232_c0_g1	14.2759	-0.129053	0.244378	-0.52809	0.597437	0.999984
TRINITY_DN111233_c0_g1	4.46654	0.130656	0.747379	0.174819	0.861222	0.999984
TRINITY_DN111234_c0_g1	3.87709	-0.439278	1.70431	-0.257744	0.796604	0.999984
TRINITY_DN111235_c0_g1	31511.3	-0.0112426	0.0561499	-0.200225	0.841305	0.999984
TRINITY_DN111236_c0_g1	9.89876	1.64991	1.2337	1.33736	0.181104	0.999984
TRINITY_DN111237_c0_g1	2.39325	-1.17652	2.87099	-0.409796	0.681956	0.999984
TRINITY_DN111239_c0_g1	19.4156	0.318468	0.336485	0.946453	0.343918	0.999984
TRINITY_DN11124_c0_g1	110.266	0.16426	0.0882137	1.86207	0.0625926	0.999984
TRINITY_DN111240_c0_g1	2.52696	0.324124	1.83631	0.176508	0.859895	0.999984
TRINITY_DN111241_c0_g1	5.06894	-0.616834	1.48241	-0.416103	0.677334	0.999984
TRINITY_DN111242_c0_g1	5.52146	-0.0621378	0.609549	-0.101941	0.918804	0.999984
TRINITY_DN111246_c0_g1	16.2133	0.132294	1.19451	0.110752	0.911813	0.999984
TRINITY_DN111247_c0_g1	4.43041	-1.58912	1.99295	-0.79737	0.425236	0.999984
TRINITY_DN111248_c0_g1	3.37245	0.130685	1.13955	0.114682	0.908697	0.999984
TRINITY_DN111249_c0_g1	4.3079	-0.610873	0.802608	-0.761109	0.446592	0.999984
TRINITY_DN11125_c0_g1	29.6113	-0.293058	0.197396	-1.48462	0.137644	0.999984
TRINITY_DN111251_c0_g1	8.70667	-0.267922	0.91585	-0.292539	0.769875	0.999984
TRINITY_DN111252_c0_g1	6.53734	0.430271	0.556851	0.772687	0.439708	0.999984
TRINITY_DN111253_c0_g1	1.9441	0.627462	1.26519	0.495942	0.619935	0.999984
TRINITY_DN111254_c0_g1	10.3144	-0.352041	1.2669	-0.277877	0.781107	0.999984
TRINITY_DN111255_c0_g1	10.5278	0.0752868	0.336096	0.224004	0.822754	0.999984
TRINITY_DN111256_c0_g1	3.78689	-0.515205	2.26934	-0.227029	0.820401	0.999984
TRINITY_DN111257_c0_g1	32.065	-0.298638	0.352518	-0.847157	0.396908	0.999984
TRINITY_DN111258_c0_g1	2.84013	-1.13929	1.97162	-0.577846	0.563368	0.999984
TRINITY_DN111259_c0_g1	4.09319	0.0578759	1.0451	0.0553786	0.955837	0.999984
TRINITY_DN11126_c0_g1	152.602	0.160259	0.220516	0.726744	0.467383	0.999984
TRINITY_DN111260_c0_g1	1.58822	-2.08105	2.97656	-0.699147	0.48446	0.999984
TRINITY_DN111261_c0_g1	7.17232	-0.43006	1.77345	-0.2425	0.808393	0.999984
TRINITY_DN111262_c0_g1	19.6161	-0.939582	0.35187	-2.67026	0.00757936	0.999984
TRINITY_DN111263_c0_g1	15.767	-0.51659	0.686033	-0.753011	0.451443	0.999984
TRINITY_DN111266_c0_g1	10.2089	-0.556506	0.575096	-0.967676	0.333206	0.999984
TRINITY_DN111267_c0_g1	4.21723	-0.0923368	0.748598	-0.123346	0.901833	0.999984
TRINITY_DN111268_c0_g1	2.80854	-3.11849	2.2586	-1.38072	0.167366	0.999984
TRINITY_DN111269_c0_g1	12.3643	0.121931	1.00718	0.121062	0.903642	0.999984
TRINITY_DN11127_c0_g1	27.8651	-0.307261	0.240874	-1.27561	0.202093	0.999984
TRINITY_DN111270_c0_g1	3.01389	-1.08811	2.50972	-0.433556	0.664611	0.999984
TRINITY_DN111271_c0_g1	10.1118	0.750728	1.55209	0.483688	0.628608	0.999984
TRINITY_DN111272_c0_g1	0.862858	3.20246	2.99714	1.06851	0.285292	0.999984
TRINITY_DN111274_c0_g1	3.42058	-0.048004	0.818115	-0.0586763	0.95321	0.999984
TRINITY_DN111275_c0_g1	5.79861	-0.140277	1.78221	-0.0787098	0.937263	0.999984
TRINITY_DN111277_c0_g1	3.88689	-2.50596	1.94922	-1.28562	0.198576	0.999984
TRINITY_DN111278_c0_g1	1.80272	-0.705923	2.88862	-0.244381	NA	NA
TRINITY_DN111280_c0_g1	1.90036	-2.141	1.62304	-1.31913	0.187126	0.999984
TRINITY_DN111281_c0_g1	4.3116	0.607366	0.747891	0.812105	0.416732	0.999984
TRINITY_DN111282_c0_g1	745.518	0.0036032	0.0594057	0.0606541	0.951635	0.999984
TRINITY_DN111283_c0_g1	4.89641	-0.335111	1.73414	-0.193243	0.846769	0.999984
TRINITY_DN111284_c0_g1	0	0	0	0	1	NA
TRINITY_DN111285_c0_g1	2.67231	-0.395219	2.49832	-0.158193	0.874304	0.999984
TRINITY_DN111286_c0_g1	7.66246	2.29235	1.51895	1.50916	0.131257	0.999984
TRINITY_DN111287_c0_g1	5.76349	0.529865	0.859185	0.616707	0.537428	0.999984
TRINITY_DN111289_c0_g1	5.3732	-0.329518	2.06015	-0.159949	0.872921	0.999984
TRINITY_DN11129_c0_g1	121.292	0.0274545	0.144779	0.18963	0.849599	0.999984
TRINITY_DN111290_c0_g1	6.39169	0.207451	0.959686	0.216166	0.828859	0.999984
TRINITY_DN111291_c0_g1	5.67257	2.14441	1.01642	2.10976	0.0348789	0.999984
TRINITY_DN111292_c0_g1	10.8993	0.188387	0.727294	0.259025	0.795616	0.999984
TRINITY_DN111294_c0_g1	12.3797	0.240171	0.914037	0.262759	0.792736	0.999984
TRINITY_DN111295_c0_g1	7.56958	-0.198539	1.42011	-0.139805	0.888814	0.999984
TRINITY_DN111296_c0_g1	3.16068	0.0831756	1.09623	0.0758742	0.939519	0.999984
TRINITY_DN111297_c0_g1	3.90171	0.680658	0.461656	1.47438	0.140379	0.999984
TRINITY_DN111298_c0_g1	6.90867	1.25812	1.31416	0.957359	0.338386	0.999984
TRINITY_DN111299_c0_g1	2.21699	0.264721	2.88947	0.0916157	0.927003	0.999984
TRINITY_DN1113_c0_g1	273.974	-0.0880467	0.0885388	-0.994442	0.320008	0.999984
TRINITY_DN1113_c0_g2	286.207	-0.070825	0.0519714	-1.36277	0.172955	0.999984
TRINITY_DN1113_c1_g1	50.7911	0.143569	0.560113	0.256322	0.797702	0.999984
TRINITY_DN11130_c0_g1	6.20849	0.926364	0.987073	0.938496	0.34799	0.999984
TRINITY_DN11130_c0_g2	187.102	0.0226067	0.108433	0.208486	0.834849	0.999984
TRINITY_DN111300_c0_g1	11.9598	-0.0521372	0.613618	-0.0849668	0.932288	0.999984
TRINITY_DN111301_c0_g1	0	0	0	0	1	NA
TRINITY_DN111302_c0_g1	8.08722	-0.192721	1.54311	-0.124891	0.90061	0.999984
TRINITY_DN111304_c0_g1	14.525	-0.00932994	0.405861	-0.022988	0.98166	0.999984
TRINITY_DN111305_c0_g1	0	0	0	0	1	NA
TRINITY_DN111306_c0_g1	3.90842	1.48532	2.51209	0.591267	0.554342	0.999984
TRINITY_DN111307_c0_g1	7.07098	-0.763142	1.08975	-0.700289	0.483747	0.999984
TRINITY_DN111309_c0_g1	2.17848	1.56964	1.16157	1.35131	0.176595	0.999984
TRINITY_DN11131_c0_g1	12.4901	0.0946609	0.215692	0.438871	0.660755	0.999984
TRINITY_DN11131_c1_g1	15.0179	0.250667	0.305044	0.821742	0.411224	0.999984
TRINITY_DN11131_c2_g1	5.1949	-0.332233	1.21479	-0.27349	0.784477	0.999984
TRINITY_DN11131_c3_g1	8.97088	-0.0941428	1.52979	-0.0615397	0.950929	0.999984
TRINITY_DN111310_c0_g1	5.26625	-0.536199	0.735455	-0.729071	NA	NA
TRINITY_DN111312_c0_g1	1.60374	0.642671	2.98518	0.215287	0.829543	0.999984
TRINITY_DN111313_c0_g1	10.2827	2.71667	1.1705	2.32095	0.0202893	0.999984
TRINITY_DN111314_c0_g1	35.1296	-0.0136706	0.183416	-0.0745333	0.940586	0.999984
TRINITY_DN111316_c0_g1	4.88668	-0.417047	2.49381	-0.167233	0.867187	0.999984
TRINITY_DN111318_c0_g1	2.87817	0.547132	1.23605	0.442647	0.658021	0.999984
TRINITY_DN11132_c0_g1	18.9339	-0.096807	0.322914	-0.299792	0.764336	0.999984
TRINITY_DN11132_c0_g2	38.2584	-0.0680607	0.243138	-0.279926	0.779535	0.999984
TRINITY_DN111321_c0_g1	4.19171	-0.0302917	2.01856	-0.0150066	0.988027	0.999984
TRINITY_DN111322_c0_g1	67.3887	0.00229419	0.159759	0.0143603	0.988543	0.999984
TRINITY_DN111324_c0_g1	7.48702	0.630058	0.610866	1.03142	0.302345	0.999984
TRINITY_DN111325_c0_g1	3.55305	0.403041	0.414197	0.973068	0.33052	0.999984
TRINITY_DN11133_c0_g1	2241.67	0.0278075	0.0964682	0.288256	0.773151	0.999984
TRINITY_DN111330_c0_g1	4.57523	-0.996633	1.36744	-0.728832	0.466104	0.999984
TRINITY_DN111331_c0_g1	2.80752	0.999612	1.51975	0.657749	0.5107	0.999984
TRINITY_DN111332_c0_g1	15.2211	0.120146	0.395561	0.303736	0.761329	0.999984
TRINITY_DN111333_c0_g1	7.09394	0.113645	1.17403	0.0967989	0.922886	0.999984
TRINITY_DN111334_c0_g1	4.68379	-1.23708	1.70091	-0.727306	0.467039	0.999984
TRINITY_DN111335_c0_g1	2.62613	-3.51504	2.71895	-1.29279	0.196083	0.999984
TRINITY_DN111336_c0_g1	6.48522	-0.527429	0.591439	-0.891772	0.372515	0.999984
TRINITY_DN111337_c0_g1	65.8416	-0.0111152	0.346424	-0.0320856	0.974404	0.999984
TRINITY_DN111338_c0_g1	13.9739	0.376573	0.630623	0.597144	0.550411	0.999984
TRINITY_DN111339_c0_g1	8.374	-0.692297	0.974529	-0.710391	0.477461	0.999984
TRINITY_DN11134_c0_g1	435.11	0.0952677	0.0839847	1.13435	0.25665	0.999984
TRINITY_DN11134_c0_g2	43.4999	-0.120623	0.41287	-0.292156	0.770167	0.999984
TRINITY_DN11134_c1_g1	6.48936	-0.0588957	0.334703	-0.175964	0.860322	0.999984
TRINITY_DN11134_c3_g1	9.38576	-0.215042	0.641617	-0.335157	0.737507	0.999984
TRINITY_DN11134_c4_g1	3.02598	1.49726	1.50404	0.995491	0.319497	0.999984
TRINITY_DN111340_c0_g1	6.07025	1.1297	1.88422	0.59956	0.5488	0.999984
TRINITY_DN111341_c0_g1	6.98184	0.391614	1.23512	0.317065	0.751194	0.999984
TRINITY_DN111342_c0_g1	7.7981	0.277824	0.547869	0.5071	0.612085	0.999984
TRINITY_DN111343_c0_g1	8.55067	-0.223525	0.470419	-0.475161	0.634672	0.999984
TRINITY_DN111344_c0_g1	0.478099	-1.79751	3.0113	-0.596923	0.550559	0.999984
TRINITY_DN111347_c0_g1	2.59839	4.78371	2.96165	1.61522	0.106263	0.999984
TRINITY_DN111349_c0_g1	5.70817	-1.07244	1.8839	-0.569265	0.569177	0.999984
TRINITY_DN11135_c0_g1	42.1615	-0.262235	0.320975	-0.816994	0.413932	0.999984
TRINITY_DN111350_c0_g1	0.37755	1.86545	3.01165	0.619413	0.535645	0.999984
TRINITY_DN111351_c0_g1	4.70463	-0.215693	1.28268	-0.168158	0.866459	0.999984
TRINITY_DN111352_c0_g1	3.64654	-0.0555873	1.7161	-0.0323917	0.97416	0.999984
TRINITY_DN111353_c0_g1	4.82908	0.235094	1.06562	0.220617	0.825391	0.999984
TRINITY_DN111355_c0_g1	8.88182	-0.00377027	0.810946	-0.00464923	0.99629	0.999984
TRINITY_DN111356_c0_g1	12.5661	-0.05081	0.24025	-0.211488	0.832506	0.999984
TRINITY_DN111359_c0_g1	0.85341	0.552597	1.24046	0.445478	0.655975	0.999984
TRINITY_DN11136_c0_g1	251.672	0.0497989	0.0690039	0.721682	0.47049	0.999984
TRINITY_DN11136_c1_g1	422.216	0.00118179	0.0822067	0.0143758	0.98853	0.999984
TRINITY_DN11136_c5_g1	22.3757	-0.0244507	0.714577	-0.034217	0.972704	0.999984
TRINITY_DN11136_c6_g1	28.1799	-0.426248	0.653952	-0.651803	0.514528	0.999984
TRINITY_DN11136_c8_g1	12.6585	0.366687	1.07829	0.340064	0.733808	0.999984
TRINITY_DN111360_c0_g1	4.27366	-0.873169	1.45605	-0.599683	0.548718	0.999984
TRINITY_DN111361_c0_g1	20.9144	0.0687123	0.550655	0.124783	0.900695	0.999984
TRINITY_DN111362_c0_g1	2.9026	0.485058	2.8771	0.168593	0.866117	0.999984
TRINITY_DN111364_c0_g1	5.24679	3.4643	1.5629	2.21659	0.0266515	0.999984
TRINITY_DN111366_c0_g1	2.94696	0.378349	1.31623	0.287449	0.773769	0.999984
TRINITY_DN111367_c0_g1	4.62681	-1.43808	1.55347	-0.92572	0.354592	0.999984
TRINITY_DN111368_c0_g1	18.3357	0.14547	0.496188	0.293176	0.769388	0.999984
TRINITY_DN111369_c0_g1	6.81734	-0.606874	0.745227	-0.814348	0.415446	0.999984
TRINITY_DN11137_c0_g1	3.31495	1.55357	1.13085	1.37381	0.169501	0.999984
TRINITY_DN111372_c0_g1	2.74049	4.13669	2.9764	1.38983	0.164581	0.999984
TRINITY_DN111374_c0_g1	21.776	-0.046747	0.196394	-0.238026	0.811861	0.999984
TRINITY_DN111375_c0_g1	10.4273	-0.294033	0.348301	-0.844193	0.398561	0.999984
TRINITY_DN111378_c0_g1	1.5051	-2.20612	2.97927	-0.740491	0.459002	0.999984
TRINITY_DN111379_c0_g1	4.31957	2.88	1.70725	1.68693	0.0916176	0.999984
TRINITY_DN11138_c0_g1	27.5655	-0.177925	0.945789	-0.188123	0.85078	0.999984
TRINITY_DN111381_c0_g1	18.2368	0.153496	0.347506	0.441709	0.6587	0.999984
TRINITY_DN111385_c0_g1	6.07202	1.85481	1.73347	1.07	0.28462	0.999984
TRINITY_DN111386_c0_g1	0.560305	-1.92177	3.00036	-0.640514	0.521839	0.999984
TRINITY_DN111387_c0_g1	8.19073	0.822316	0.75383	1.09085	0.275339	0.999984
TRINITY_DN111389_c0_g1	29.3592	0.114719	0.216663	0.52948	0.596473	0.999984
TRINITY_DN11139_c0_g1	35.9701	-0.0977497	0.41654	-0.234671	0.814464	0.999984
TRINITY_DN111390_c0_g1	8.15768	-0.703034	0.553395	-1.2704	0.203941	0.999984
TRINITY_DN111391_c0_g1	14.604	-0.409177	1.34198	-0.304906	0.760438	0.999984
TRINITY_DN111392_c0_g1	1.81653	0.750261	2.48551	0.301854	0.762764	0.999984
TRINITY_DN111393_c0_g1	10.1252	0.0451121	1.19763	0.0376679	0.969952	0.999984
TRINITY_DN111394_c0_g1	20.973	0.260127	0.350713	0.74171	0.458263	0.999984
TRINITY_DN111395_c0_g1	0.954128	3.3765	2.99563	1.12714	0.259683	0.999984
TRINITY_DN111396_c0_g1	6.58929	-1.34511	1.73117	-0.776994	0.437162	0.999984
TRINITY_DN111397_c0_g1	7.32946	-0.1453	0.31717	-0.458112	0.646872	0.999984
TRINITY_DN111398_c0_g1	2.12073	-0.639114	1.016	-0.629051	0.529316	0.999984
TRINITY_DN1114_c0_g1	3889.17	0.0133397	0.0506701	0.263266	0.792345	0.999984
TRINITY_DN11140_c0_g1	17.1804	-0.181961	0.149385	-1.21807	0.223198	0.999984
TRINITY_DN111401_c0_g1	8.74262	0.624512	0.819733	0.761848	0.446151	0.999984
TRINITY_DN111402_c0_g1	5.94732	0.57676	0.309689	1.86239	0.0625487	0.999984
TRINITY_DN111403_c0_g1	8.38661	-0.474337	1.42846	-0.332062	0.739842	0.999984
TRINITY_DN111404_c0_g1	7.54081	0.381497	0.254406	1.49956	0.133728	0.999984
TRINITY_DN111406_c0_g1	3.32695	-1.54427	2.27713	-0.678165	0.497667	0.999984
TRINITY_DN111409_c0_g1	4.79992	-0.525582	1.1327	-0.464006	0.642643	0.999984
TRINITY_DN11141_c0_g1	52.432	-0.0333602	0.337911	-0.0987247	0.921357	0.999984
TRINITY_DN11141_c0_g2	90.3092	0.212764	0.36205	0.587664	0.556758	0.999984
TRINITY_DN11141_c0_g3	44.4632	-0.405904	0.185457	-2.18866	0.0286212	0.999984
TRINITY_DN11141_c0_g4	18.4396	-0.265957	0.174982	-1.51991	0.128534	0.999984
TRINITY_DN11141_c10_g1	17.5384	-0.358087	1.03066	-0.347436	0.728264	0.999984
TRINITY_DN11141_c12_g1	5.21722	-3.83543	2.51105	-1.52742	0.126656	0.999984
TRINITY_DN11141_c2_g1	9.49556	-0.0641027	0.317907	-0.20164	0.840198	0.999984
TRINITY_DN11141_c3_g1	49.2825	0.829421	0.820832	1.01046	0.312273	0.999984
TRINITY_DN11141_c9_g1	7.1362	-1.58168	1.84501	-0.857275	0.391293	0.999984
TRINITY_DN111410_c0_g1	6.2519	0.479446	0.671741	0.713736	0.47539	0.999984
TRINITY_DN111411_c0_g1	3.94121	0.330903	1.09758	0.301484	0.763045	0.999984
TRINITY_DN111412_c0_g1	0	0	0	0	1	NA
TRINITY_DN111413_c0_g1	24.4092	-0.151705	0.727156	-0.208628	0.834739	0.999984
TRINITY_DN111416_c0_g1	2.31496	1.76733	1.94572	0.908313	0.363713	0.999984
TRINITY_DN111418_c0_g1	8.26633	-0.205056	0.472569	-0.433919	0.664347	0.999984
TRINITY_DN111419_c0_g1	8.40183	-0.208213	0.345359	-0.602887	0.546584	0.999984
TRINITY_DN11142_c0_g1	54.3733	0.134966	0.255076	0.52912	0.596723	0.999984
TRINITY_DN111421_c0_g1	4.13295	-0.0125518	1.26403	-0.00993003	0.992077	0.999984
TRINITY_DN111422_c0_g1	0.312196	1.70566	3.01335	0.566035	0.57137	0.999984
TRINITY_DN111423_c0_g1	8.50918	0.509104	0.525781	0.968282	0.332904	0.999984
TRINITY_DN111424_c0_g1	2.84559	2.36798	2.74372	0.863057	0.388106	0.999984
TRINITY_DN111425_c0_g1	1.34708	-2.83796	2.99954	-0.946129	0.344083	0.999984
TRINITY_DN111426_c0_g1	5.75231	-0.750638	1.3699	-0.547951	0.583725	0.999984
TRINITY_DN111427_c0_g1	9.84949	0.309054	1.06348	0.290607	0.771352	0.999984
TRINITY_DN11143_c0_g1	69.9216	-0.610803	0.352288	-1.73382	0.0829508	0.999984
TRINITY_DN11143_c0_g2	37.9397	0.430649	0.206124	2.08927	0.0366833	0.999984
TRINITY_DN11143_c2_g1	49.4154	-0.662028	0.50493	-1.31113	0.189814	0.999984
TRINITY_DN111430_c0_g1	9.50973	0.00520071	0.718998	0.00723328	0.994229	0.999984
TRINITY_DN111431_c0_g1	59.3951	-0.102383	0.217225	-0.471323	0.63741	0.999984
TRINITY_DN111432_c0_g1	0.215215	1.02034	3.02086	0.337766	0.73554	0.999984
TRINITY_DN111433_c0_g1	12.0711	-0.581344	1.21852	-0.477091	0.633298	0.999984
TRINITY_DN111434_c0_g1	5.95121	0.306184	0.586114	0.522396	0.601395	0.999984
TRINITY_DN111436_c0_g1	2.10676	2.16176	1.73744	1.24422	0.213417	0.999984
TRINITY_DN111437_c0_g1	2.06984	-1.90941	2.79314	-0.683609	NA	NA
TRINITY_DN111439_c0_g1	6.03602	0.336906	1.71843	0.196054	0.844568	0.999984
TRINITY_DN11144_c0_g1	11.3712	0.490103	0.471732	1.03894	0.298831	0.999984
TRINITY_DN11144_c0_g2	31.0245	0.138076	0.148436	0.930204	0.352265	0.999984
TRINITY_DN111440_c0_g1	4.3633	-0.0465766	0.709853	-0.0656145	0.947685	0.999984
TRINITY_DN111441_c0_g1	2.85977	-0.754895	2.25391	-0.334928	0.73768	0.999984
TRINITY_DN111442_c0_g1	15.1574	0.115805	0.216878	0.533962	0.593368	0.999984
TRINITY_DN111443_c0_g1	9.33731	0.133241	0.290519	0.458631	0.646499	0.999984
TRINITY_DN111444_c0_g1	4.18427	0.868597	0.910744	0.953723	0.340224	0.999984
TRINITY_DN111446_c0_g1	14.2195	-1.10795	1.25406	-0.883492	0.37697	0.999984
TRINITY_DN111447_c0_g1	7.67743	0.475296	0.936678	0.507427	0.611855	0.999984
TRINITY_DN111449_c0_g1	2.43492	-1.5849	1.74423	-0.908653	0.363533	0.999984
TRINITY_DN11145_c0_g1	4.7417	-0.78835	2.00562	-0.39307	0.694268	0.999984
TRINITY_DN11145_c0_g2	9.09869	-0.109777	0.488446	-0.224747	0.822176	0.999984
TRINITY_DN11145_c1_g1	7.39673	-0.623747	0.849772	-0.734016	0.462939	0.999984
TRINITY_DN111450_c0_g1	3.61402	0.85688	0.745277	1.14975	0.250248	0.999984
TRINITY_DN111452_c0_g1	61.4891	-0.317539	0.257994	-1.2308	0.218398	0.999984
TRINITY_DN111454_c0_g1	5.70303	0.29648	1.33187	0.222604	0.823844	0.999984
TRINITY_DN111455_c0_g1	9.30503	-0.00591756	1.26106	-0.00469255	0.996256	0.999984
TRINITY_DN111456_c0_g1	2892.03	-0.0370685	0.0525215	-0.705778	0.480326	0.999984
TRINITY_DN11146_c0_g1	1.14789	0.724884	0.843276	0.859604	0.390007	0.999984
TRINITY_DN11146_c1_g1	34.5612	-0.536156	0.651338	-0.823161	0.410416	0.999984
TRINITY_DN111461_c0_g1	12.3542	0.569902	1.57871	0.360993	0.718105	0.999984
TRINITY_DN111463_c0_g1	64.9751	0.19227	0.337801	0.569181	0.569233	0.999984
TRINITY_DN111464_c0_g1	24.8539	-0.0274971	0.773705	-0.0355395	0.97165	0.999984
TRINITY_DN111466_c0_g1	6.35507	1.15268	1.20638	0.955486	0.339332	0.999984
TRINITY_DN111467_c0_g1	10.2802	0.0800198	0.755211	0.105957	0.915617	0.999984
TRINITY_DN111468_c0_g1	6.13699	0.535714	1.00641	0.532301	0.594517	0.999984
TRINITY_DN111469_c0_g1	102.861	-0.268004	0.157575	-1.70081	0.0889785	0.999984
TRINITY_DN11147_c0_g1	351.162	0.0421353	0.0625583	0.673536	0.500606	0.999984
TRINITY_DN11147_c1_g1	497.469	0.0221365	0.075697	0.292436	0.769953	0.999984
TRINITY_DN11147_c2_g1	558.429	0.322977	0.221025	1.46127	0.143941	0.999984
TRINITY_DN11147_c3_g1	637.424	0.0329474	0.112497	0.292874	0.769619	0.999984
TRINITY_DN11147_c4_g1	20.6418	0.0743934	0.239892	0.310112	0.756475	0.999984
TRINITY_DN11147_c5_g1	5.22627	-0.372799	2.07084	-0.180023	0.857134	0.999984
TRINITY_DN11147_c6_g1	226.088	0.162578	0.142628	1.13988	0.254337	0.999984
TRINITY_DN111470_c0_g1	4.18738	-0.804913	0.963811	-0.835136	0.403641	0.999984
TRINITY_DN111471_c0_g1	1.45538	-0.0891015	2.62806	-0.0339039	0.972954	0.999984
TRINITY_DN111472_c0_g1	2.4343	-0.349704	1.05163	-0.332535	0.739485	0.999984
TRINITY_DN111473_c0_g1	1.05453	0.209706	2.98899	0.0701596	0.944067	0.999984
TRINITY_DN111474_c0_g1	5.09164	0.813001	1.18645	0.685236	0.493195	0.999984
TRINITY_DN111475_c0_g1	0	0	0	0	1	NA
TRINITY_DN111476_c0_g1	1.68964	0.155322	2.37613	0.0653676	0.947881	0.999984
TRINITY_DN111478_c0_g1	6.10383	-0.0609782	0.498012	-0.122443	0.902548	0.999984
TRINITY_DN11148_c0_g1	48.0429	0.186587	0.141177	1.32165	0.186283	0.999984
TRINITY_DN111480_c0_g1	3.89061	-2.08472	2.47421	-0.842583	0.399462	0.999984
TRINITY_DN111482_c0_g1	3.42776	0.450299	0.751161	0.599471	0.548859	0.999984
TRINITY_DN111484_c0_g1	6.46601	-0.394216	0.868051	-0.454139	0.649729	0.999984
TRINITY_DN111485_c0_g1	7.77027	-0.0601571	0.287205	-0.209457	0.834091	0.999984
TRINITY_DN111486_c0_g1	5.67594	-0.30924	0.414555	-0.745955	0.455695	0.999984
TRINITY_DN111487_c0_g1	15.6287	0.10634	0.781175	0.136129	0.89172	0.999984
TRINITY_DN111488_c0_g1	7.34882	-0.0936983	1.23004	-0.0761748	0.93928	0.999984
TRINITY_DN111489_c0_g1	4.43736	0.527345	1.57964	0.33384	0.7385	0.999984
TRINITY_DN11149_c0_g1	190.649	-0.00589928	0.0731699	-0.0806245	0.935741	0.999984
TRINITY_DN11149_c0_g2	7.56007	-0.140181	0.24697	-0.567604	0.570304	0.999984
TRINITY_DN111490_c0_g1	11.4347	-0.305248	0.447846	-0.681591	0.495497	0.999984
TRINITY_DN111491_c0_g1	70.9986	0.0284828	0.677286	0.0420543	0.966455	0.999984
TRINITY_DN111492_c0_g1	0	0	0	0	1	NA
TRINITY_DN111493_c0_g1	8.72631	-0.316882	1.21161	-0.261538	0.793678	0.999984
TRINITY_DN111495_c0_g1	8.95464	-0.490812	0.497146	-0.987259	0.323516	0.999984
TRINITY_DN111496_c0_g1	3.60163	-3.50801	2.22743	-1.57491	0.115276	0.999984
TRINITY_DN111497_c0_g1	0.341389	-1.50303	3.01452	-0.498597	0.618063	0.999984
TRINITY_DN1115_c0_g1	645.46	-0.129486	0.0819734	-1.57961	0.114196	0.999984
TRINITY_DN11150_c0_g1	27.4537	-0.0990427	0.198089	-0.499992	0.617081	0.999984
TRINITY_DN111500_c0_g1	7.40699	0.172245	0.549012	0.313736	0.753721	0.999984
TRINITY_DN111501_c0_g1	10.8829	-0.367342	0.564823	-0.650366	0.515456	0.999984
TRINITY_DN111502_c0_g1	520.709	-0.0454896	0.0796022	-0.571461	0.567687	0.999984
TRINITY_DN111503_c0_g1	7.96158	-1.01219	1.90766	-0.530592	0.595702	0.999984
TRINITY_DN111505_c0_g1	13.4971	0.0684889	0.312116	0.219434	0.826312	0.999984
TRINITY_DN111506_c0_g1	5.15258	0.228137	1.58148	0.144256	0.885298	0.999984
TRINITY_DN111507_c0_g1	4.65798	-0.224111	1.1946	-0.187604	0.851187	0.999984
TRINITY_DN111509_c0_g1	5.44139	-0.130741	1.48551	-0.0880108	0.929868	0.999984
TRINITY_DN11151_c0_g1	24.3655	-0.0906617	0.266429	-0.340285	0.733642	0.999984
TRINITY_DN111510_c0_g1	4.74017	2.43634	1.46768	1.66	0.0969146	0.999984
TRINITY_DN111512_c0_g1	9.81811	0.129929	1.3565	0.0957823	0.923694	0.999984
TRINITY_DN111513_c0_g1	4.23439	1.69547	2.12929	0.796258	0.425882	0.999984
TRINITY_DN111517_c0_g1	2.83432	-0.849023	1.85138	-0.45859	0.646528	0.999984
TRINITY_DN111518_c0_g1	4.98024	0.0833008	1.90215	0.0437931	0.965069	0.999984
TRINITY_DN11152_c0_g1	42.8715	0.820216	0.561799	1.45998	0.144296	0.999984
TRINITY_DN111523_c0_g1	4.10876	0.642434	1.20376	0.533689	0.593557	0.999984
TRINITY_DN111524_c0_g1	7.74669	-0.975117	0.838626	-1.16276	0.244928	0.999984
TRINITY_DN111525_c0_g1	4.88177	-0.963176	0.469006	-2.05365	0.0400091	0.999984
TRINITY_DN111526_c0_g1	14.4917	0.425175	0.624678	0.68063	0.496106	0.999984
TRINITY_DN111527_c0_g1	17.0998	0.84473	0.412199	2.04932	0.0404304	0.999984
TRINITY_DN111528_c0_g1	15.6722	-0.636474	0.574747	-1.1074	0.268122	0.999984
TRINITY_DN11153_c0_g1	44.2886	-0.0927038	0.105648	-0.877479	0.380227	0.999984
TRINITY_DN111530_c0_g1	4.38825	-0.176289	2.26453	-0.077848	0.937949	0.999984
TRINITY_DN111531_c0_g1	6.74518	-0.34171	0.504051	-0.677927	0.497818	0.999984
TRINITY_DN111532_c0_g1	4.06419	3.16265	1.95376	1.61875	0.105501	0.999984
TRINITY_DN111533_c0_g1	18.0113	-0.608834	0.458969	-1.32652	0.184666	0.999984
TRINITY_DN111534_c0_g1	4.13674	0.164913	0.47027	0.350678	0.72583	0.999984
TRINITY_DN111535_c0_g1	12.0081	-0.84258	0.915682	-0.920166	0.357486	0.999984
TRINITY_DN111536_c0_g1	0.803002	1.17782	2.99487	0.393278	0.694114	0.999984
TRINITY_DN111537_c0_g1	29.1297	-0.0174867	0.148699	-0.117598	0.906386	0.999984
TRINITY_DN111539_c0_g1	4.17699	-0.318852	2.26529	-0.140756	0.888063	0.999984
TRINITY_DN11154_c0_g1	10.7786	0.281324	0.8224	0.342077	0.732293	0.999984
TRINITY_DN11154_c0_g2	8.74624	0.381674	0.318434	1.1986	0.230684	0.999984
TRINITY_DN111541_c0_g1	0.889639	-2.36011	3.00598	-0.785139	0.432372	0.999984
TRINITY_DN111542_c0_g1	3.62206	-1.77076	2.14518	-0.825461	0.40911	0.999984
TRINITY_DN111544_c0_g1	2.21206	-1.42516	2.81468	-0.50633	0.612625	0.999984
TRINITY_DN111545_c0_g1	21.415	-0.0932099	0.660163	-0.141192	0.887718	0.999984
TRINITY_DN111546_c0_g1	9.17002	-0.218652	0.268783	-0.813487	0.415939	0.999984
TRINITY_DN111547_c0_g1	10.2773	1.25252	1.42304	0.880171	0.378766	0.999984
TRINITY_DN111548_c0_g1	3.22517	-3.82866	2.73582	-1.39946	0.161676	0.999984
TRINITY_DN111549_c0_g1	6.66232	-0.106746	0.89158	-0.119727	0.904699	0.999984
TRINITY_DN11155_c0_g1	17.4733	-0.133134	0.363329	-0.366429	0.714045	0.999984
TRINITY_DN111550_c0_g1	1.96064	0.0542675	2.98341	0.0181898	0.985487	0.999984
TRINITY_DN111551_c0_g1	6.53344	-0.0460677	0.701807	-0.0656416	0.947663	0.999984
TRINITY_DN111552_c0_g1	5.03458	-0.267982	0.467799	-0.572858	0.566741	0.999984
TRINITY_DN111554_c0_g1	6.53422	0.352923	0.327995	1.076	0.281927	0.999984
TRINITY_DN111555_c0_g1	6.75605	0.440874	0.729642	0.604233	0.545689	0.999984
TRINITY_DN111557_c0_g1	4.01107	-0.904211	1.70545	-0.530188	0.595982	0.999984
TRINITY_DN111558_c0_g1	0.505063	-2.56077	2.99981	-0.853643	0.393303	0.999984
TRINITY_DN111559_c0_g1	11.3953	-0.0623301	0.256778	-0.242739	0.808207	0.999984
TRINITY_DN11156_c0_g1	177.087	-0.016627	0.0614786	-0.270452	0.786812	0.999984
TRINITY_DN111560_c0_g1	25.9854	-0.387633	0.510347	-0.759547	0.447525	0.999984
TRINITY_DN111562_c0_g1	13.9464	0.306469	0.847731	0.361517	0.717713	0.999984
TRINITY_DN111563_c0_g1	23.2512	0.242568	0.366576	0.661711	0.508156	0.999984
TRINITY_DN111564_c0_g1	2.03294	-0.0210526	2.98322	-0.00705699	0.994369	0.999984
TRINITY_DN111565_c0_g1	25.8645	0.0816864	0.159018	0.513693	0.607467	0.999984
TRINITY_DN111566_c0_g1	1.95425	2.78613	2.38468	1.16835	0.242667	0.999984
TRINITY_DN111568_c0_g1	2.55136	1.80133	1.75489	1.02646	0.304673	0.999984
TRINITY_DN111569_c0_g1	6.86414	-0.869388	1.38111	-0.629487	0.52903	0.999984
TRINITY_DN11157_c0_g1	77.7344	0.0033991	0.202513	0.0167846	0.986608	0.999984
TRINITY_DN11157_c0_g2	21.0894	-0.0977976	0.262142	-0.373071	0.709096	0.999984
TRINITY_DN111570_c0_g1	2.70048	-0.523119	1.024	-0.510857	0.609451	0.999984
TRINITY_DN111571_c0_g1	90.9736	-0.0930948	0.15652	-0.59478	0.551991	0.999984
TRINITY_DN111574_c0_g1	10.3471	-0.129451	0.499783	-0.259015	0.795624	0.999984
TRINITY_DN111576_c0_g1	8.54665	-0.298259	1.27149	-0.234575	0.814539	0.999984
TRINITY_DN111577_c0_g1	27.0194	-0.071778	0.259279	-0.276836	0.781906	0.999984
TRINITY_DN11158_c0_g1	391.467	-0.0207637	0.147816	-0.14047	0.888289	0.999984
TRINITY_DN11158_c2_g1	14.4348	-0.03186	0.178502	-0.178486	0.858342	0.999984
TRINITY_DN11158_c4_g1	9.65389	-0.573582	0.24043	-2.38565	0.0170491	0.999984
TRINITY_DN11158_c5_g1	24.4117	0.476182	0.658699	0.722913	0.469733	0.999984
TRINITY_DN11158_c6_g1	33.2745	-0.317792	0.355027	-0.89512	0.370723	0.999984
TRINITY_DN111580_c0_g1	4.08293	1.1195	1.07858	1.03794	0.299299	0.999984
TRINITY_DN111581_c0_g1	3.59371	0.230748	1.88322	0.122528	0.902481	0.999984
TRINITY_DN111582_c0_g1	3.73007	0.305391	2.11925	0.144103	0.885419	0.999984
TRINITY_DN111583_c0_g1	10.359	-0.00928477	0.376653	-0.0246507	0.980334	0.999984
TRINITY_DN111584_c0_g1	31.2161	0.214819	0.264964	0.810748	0.417511	0.999984
TRINITY_DN111585_c0_g1	9.324	-1.40195	1.3073	-1.0724	0.28354	0.999984
TRINITY_DN111586_c0_g1	4.56904	1.47817	1.8419	0.802522	0.422251	0.999984
TRINITY_DN111587_c0_g1	9.38566	0.26627	1.25186	0.2127	0.831561	0.999984
TRINITY_DN111588_c0_g1	0	0	0	0	1	NA
TRINITY_DN11159_c0_g1	18.7707	0.0897834	0.208302	0.431025	0.66645	0.999984
TRINITY_DN111590_c0_g1	8.72629	-1.7791	1.30389	-1.36445	0.172425	0.999984
TRINITY_DN111592_c0_g1	2.86311	-0.107122	0.833905	-0.128458	0.897787	0.999984
TRINITY_DN111593_c0_g1	17.1999	-0.852691	0.777668	-1.09647	0.272873	0.999984
TRINITY_DN111594_c0_g1	6.50096	-0.334445	0.943819	-0.354352	0.723075	0.999984
TRINITY_DN111597_c0_g1	0.426268	-0.0370416	3.00514	-0.0123261	0.990165	0.999984
TRINITY_DN111598_c0_g1	2.92493	0.107471	0.797362	0.134783	0.892783	0.999984
TRINITY_DN111599_c0_g1	4.44023	-1.64863	2.48388	-0.663732	0.506862	0.999984
TRINITY_DN1116_c0_g1	724.482	-0.0525284	0.171671	-0.305983	0.759618	0.999984
TRINITY_DN11160_c0_g1	64.0405	0.166855	0.532624	0.31327	0.754076	0.999984
TRINITY_DN11160_c0_g2	11.1868	0.13608	1.28682	0.10575	0.915781	0.999984
TRINITY_DN111600_c0_g1	10.5948	-0.587996	0.77161	-0.762038	0.446037	0.999984
TRINITY_DN111601_c0_g1	3.80243	-0.318053	0.94628	-0.336109	0.736789	0.999984
TRINITY_DN111603_c0_g1	2.15732	-0.573877	1.79698	-0.319357	0.749456	0.999984
TRINITY_DN111604_c0_g1	2.14924	-0.440774	2.96103	-0.148859	0.881665	0.999984
TRINITY_DN111605_c0_g1	10.7462	-0.346468	0.61444	-0.563877	0.572838	0.999984
TRINITY_DN111606_c0_g1	3.96925	1.41249	1.06418	1.3273	0.184409	0.999984
TRINITY_DN111607_c0_g1	4.66627	0.135793	0.686133	0.19791	0.843115	0.999984
TRINITY_DN111608_c0_g1	0.292172	-1.37495	3.01606	-0.455876	0.648479	0.999984
TRINITY_DN11161_c0_g1	370.556	0.0697007	0.069419	1.00406	0.315351	0.999984
TRINITY_DN11161_c1_g1	46.403	-0.431115	0.215435	-2.00114	0.0453772	0.999984
TRINITY_DN11161_c1_g2	9.58083	0.100207	0.319559	0.313579	0.753841	0.999984
TRINITY_DN11161_c2_g1	39.2687	-0.283654	0.121939	-2.32619	0.0200082	0.999984
TRINITY_DN11161_c3_g1	44.697	-0.282541	0.172302	-1.6398	0.101047	0.999984
TRINITY_DN11161_c4_g1	5.40713	0.682239	0.442265	1.5426	0.122927	0.999984
TRINITY_DN11161_c5_g1	16.324	1.08221	0.520005	2.08115	0.0374198	0.999984
TRINITY_DN11161_c6_g1	12.2211	-0.502652	0.420566	-1.19518	0.232017	0.999984
TRINITY_DN11161_c7_g1	11.9933	0.671444	0.997512	0.673119	0.500872	0.999984
TRINITY_DN11161_c8_g1	55.7342	0.130438	0.182955	0.712951	0.475876	0.999984
TRINITY_DN11161_c9_g1	24.2214	-0.215592	0.667823	-0.322829	0.746825	0.999984
TRINITY_DN111610_c0_g1	0.953414	-1.6319	2.98728	-0.546285	NA	NA
TRINITY_DN111612_c0_g1	2.59705	-1.28224	1.35257	-0.948003	0.343128	0.999984
TRINITY_DN111613_c0_g1	13.2564	-0.872361	0.768845	-1.13464	0.256527	0.999984
TRINITY_DN111614_c0_g1	4.30268	3.02981	2.43573	1.2439	0.213536	0.999984
TRINITY_DN111615_c0_g1	1.33627	3.81942	2.99253	1.27632	0.201842	0.999984
TRINITY_DN111616_c0_g1	11.0143	0.0952526	0.712017	0.133779	0.893578	0.999984
TRINITY_DN111617_c0_g1	10.9645	-0.435708	1.67535	-0.260069	0.794811	0.999984
TRINITY_DN111618_c0_g1	3.62189	2.8021	2.21555	1.26474	0.205964	0.999984
TRINITY_DN111619_c0_g1	4.53657	0.809813	1.36917	0.591465	0.554209	0.999984
TRINITY_DN11162_c0_g1	39.1502	0.104211	0.348351	0.299155	0.764822	0.999984
TRINITY_DN11162_c1_g1	17.7975	-0.1984	0.227673	-0.871425	0.383522	0.999984
TRINITY_DN11162_c2_g1	11.9793	0.781853	1.46142	0.534995	0.592654	0.999984
TRINITY_DN11162_c3_g1	7.67544	-1.58156	1.73362	-0.912285	0.361619	0.999984
TRINITY_DN11162_c4_g1	6.48702	0.351468	1.12935	0.311214	0.755638	0.999984
TRINITY_DN111621_c0_g1	29.7725	-0.200644	0.133517	-1.50276	0.132902	0.999984
TRINITY_DN111624_c0_g1	7.32001	-0.113483	0.226358	-0.501341	0.616131	0.999984
TRINITY_DN111626_c0_g1	16.0059	0.326755	0.808188	0.404306	0.685988	0.999984
TRINITY_DN111627_c0_g1	6.24157	0.0491438	0.337513	0.145606	0.884233	0.999984
TRINITY_DN111629_c0_g1	2.41214	0.559563	1.3962	0.400775	0.688586	0.999984
TRINITY_DN11163_c0_g1	97.572	-0.102818	0.207103	-0.496457	0.619572	0.999984
TRINITY_DN111630_c0_g1	0	0	0	0	1	NA
TRINITY_DN111631_c0_g1	6.13662	-1.37803	0.900488	-1.53031	0.125939	0.999984
TRINITY_DN111633_c0_g1	12.7101	-0.722586	0.804565	-0.898107	0.369128	0.999984
TRINITY_DN111634_c0_g1	0.89985	1.95339	3.01131	0.648683	0.516543	0.999984
TRINITY_DN111635_c0_g1	6.29343	-0.691471	0.957768	-0.721961	0.470318	0.999984
TRINITY_DN111636_c0_g1	20.992	-0.0979978	0.653905	-0.149866	0.880871	0.999984
TRINITY_DN111638_c0_g1	7.9861	0.297376	0.396826	0.749388	0.453623	0.999984
TRINITY_DN111639_c0_g1	4.30345	1.25521	1.71347	0.732555	0.46383	0.999984
TRINITY_DN11164_c0_g1	9.5458	0.489025	0.323339	1.51242	0.130426	0.999984
TRINITY_DN11164_c1_g1	8.99447	-0.085793	0.389624	-0.220194	0.82572	0.999984
TRINITY_DN111640_c0_g1	9.30478	0.425843	0.355435	1.19809	0.230882	0.999984
TRINITY_DN111641_c0_g1	2.46669	1.40962	2.28016	0.618211	0.536436	0.999984
TRINITY_DN111642_c0_g1	4.61943	1.52387	2.23752	0.681055	0.495837	0.999984
TRINITY_DN111643_c0_g1	3.33114	-0.26935	0.8084	-0.333188	0.738992	0.999984
TRINITY_DN111646_c0_g1	0.295019	-1.53831	3.01413	-0.510367	0.609795	0.999984
TRINITY_DN111647_c0_g1	17.9453	-0.619277	0.682348	-0.907568	0.364106	0.999984
TRINITY_DN111648_c0_g1	4.71413	2.21385	2.22754	0.993853	0.320294	0.999984
TRINITY_DN111649_c0_g1	4.93188	0.235013	0.892181	0.263414	0.792232	0.999984
TRINITY_DN11165_c0_g1	31.1133	0.0534131	0.143326	0.372669	0.709395	0.999984
TRINITY_DN11165_c0_g2	55.1445	-0.0446253	0.147654	-0.302228	0.762479	0.999984
TRINITY_DN11165_c0_g3	35.7741	0.0792208	0.263084	0.301123	0.763321	0.999984
TRINITY_DN11165_c1_g1	75.0183	-0.598104	0.296157	-2.01955	0.04343	0.999984
TRINITY_DN11165_c2_g1	7.07014	-1.55786	1.55213	-1.00369	0.315529	0.999984
TRINITY_DN11165_c3_g1	8.23217	0.985499	1.63631	0.60227	0.546995	0.999984
TRINITY_DN111651_c0_g1	11.3017	-0.603897	0.502358	-1.20212	0.229315	0.999984
TRINITY_DN111652_c0_g1	2.12484	-1.29417	2.51582	-0.514412	0.606964	0.999984
TRINITY_DN111656_c0_g1	7.39754	-4.76259	1.46977	-3.24037	0.00119374	0.999984
TRINITY_DN111657_c0_g1	2.80806	-4.86388	2.98351	-1.63025	NA	NA
TRINITY_DN111658_c0_g1	6.8261	-0.0647484	0.848184	-0.0763376	0.93915	0.999984
TRINITY_DN111659_c0_g1	3.41587	-0.699835	0.567595	-1.23298	0.217582	0.999984
TRINITY_DN11166_c0_g1	208.729	0.0155513	0.140629	0.110584	0.911946	0.999984
TRINITY_DN111660_c0_g1	7.15296	-0.203799	0.298091	-0.683681	0.494177	0.999984
TRINITY_DN111661_c0_g1	9.61026	-0.41849	0.739853	-0.56564	0.571638	0.999984
TRINITY_DN111662_c0_g1	2.02966	-1.73971	2.51104	-0.692825	0.488419	0.999984
TRINITY_DN111663_c0_g1	15.1271	0.115572	0.522753	0.221083	0.825027	0.999984
TRINITY_DN111664_c0_g1	2.32268	1.26244	1.18414	1.06613	0.286367	0.999984
TRINITY_DN111665_c0_g1	3.48824	1.58704	2.49427	0.636274	0.524598	0.999984
TRINITY_DN111667_c0_g1	54.0021	-0.00852174	0.262909	-0.0324133	0.974142	0.999984
TRINITY_DN111668_c0_g1	7.55121	-0.100502	1.0313	-0.0974517	0.922368	0.999984
TRINITY_DN111669_c0_g1	5.264	0.172305	1.28501	0.134088	0.893333	0.999984
TRINITY_DN11167_c0_g1	58.6538	-0.476567	0.49752	-0.957887	0.33812	0.999984
TRINITY_DN11167_c1_g1	108.199	0.163706	0.262058	0.624692	0.532173	0.999984
TRINITY_DN11167_c3_g1	17.166	0.523007	0.755506	0.692261	0.488774	0.999984
TRINITY_DN11167_c6_g1	5.42845	0.190744	0.585721	0.325657	0.744684	0.999984
TRINITY_DN111670_c0_g1	9.24929	-0.301632	0.389334	-0.77474	0.438493	0.999984
TRINITY_DN111671_c0_g1	11.0614	0.139229	0.387979	0.358857	0.719702	0.999984
TRINITY_DN111672_c0_g1	2.67469	-0.806735	1.89765	-0.425123	0.670747	0.999984
TRINITY_DN111673_c0_g1	4.27893	0.94066	0.701654	1.34063	0.18004	0.999984
TRINITY_DN111674_c0_g1	9.47086	-0.0551058	0.50898	-0.108267	0.913784	0.999984
TRINITY_DN111675_c0_g1	10.4413	-0.357546	0.333217	-1.07301	0.283265	0.999984
TRINITY_DN111677_c0_g1	0.778542	3.0775	2.9983	1.02642	0.304696	0.999984
TRINITY_DN111678_c0_g1	4.93703	1.19712	2.18637	0.54754	0.584008	0.999984
TRINITY_DN111679_c0_g1	0	0	0	0	1	NA
TRINITY_DN11168_c0_g1	48.6668	-0.0741267	0.17791	-0.416653	0.676932	0.999984
TRINITY_DN111680_c0_g1	7.3555	0.0345853	1.24079	0.0278735	0.977763	0.999984
TRINITY_DN111682_c0_g1	12.9128	0.377714	0.449731	0.839866	0.400984	0.999984
TRINITY_DN111683_c0_g1	1.69259	1.86884	2.98074	0.626972	0.530678	0.999984
TRINITY_DN111684_c0_g1	3.61606	0.364127	2.2679	0.160557	0.872442	0.999984
TRINITY_DN111686_c0_g1	13.8178	0.351392	0.756247	0.464652	0.642181	0.999984
TRINITY_DN111687_c0_g1	10.0612	-0.358087	0.290822	-1.2313	0.218213	0.999984
TRINITY_DN11169_c0_g1	139.88	-0.0162116	0.0925238	-0.175215	0.860911	0.999984
TRINITY_DN11169_c1_g1	31.4311	-0.11163	0.234524	-0.475983	0.634086	0.999984
TRINITY_DN11169_c1_g2	34.5852	0.157789	0.225364	0.700152	0.483832	0.999984
TRINITY_DN11169_c2_g1	6.25677	-0.0374404	0.442652	-0.0845821	0.932594	0.999984
TRINITY_DN11169_c3_g1	0.31441	-0.129239	3.02333	-0.0427473	0.965903	0.999984
TRINITY_DN111690_c0_g1	6.85568	-0.236842	0.289735	-0.817444	0.413675	0.999984
TRINITY_DN111691_c0_g1	6.69109	0.284314	1.50504	0.188908	0.850165	0.999984
TRINITY_DN111692_c0_g1	7.65462	-0.0746231	0.289412	-0.257844	0.796528	0.999984
TRINITY_DN111694_c0_g1	15.3115	-0.108981	0.424075	-0.256985	0.79719	0.999984
TRINITY_DN111697_c0_g1	6.2755	1.3131	0.786424	1.66971	0.0949771	0.999984
TRINITY_DN111698_c0_g1	8.33254	0.0200671	0.427664	0.0469226	0.962575	0.999984
TRINITY_DN111699_c0_g1	9.32135	-0.368678	1.26382	-0.291717	0.770503	0.999984
TRINITY_DN1117_c0_g1	552.673	-0.0604384	0.0845663	-0.714686	0.474803	0.999984
TRINITY_DN1117_c0_g2	20.9804	0.19409	0.924138	0.210023	0.83365	0.999984
TRINITY_DN11170_c0_g1	50.7779	0.705312	0.407321	1.73159	0.0833475	0.999984
TRINITY_DN111700_c0_g1	10.1467	0.289696	0.232586	1.24555	0.212931	0.999984
TRINITY_DN111701_c0_g1	3.54985	0.648911	2.04345	0.317557	0.750821	0.999984
TRINITY_DN111702_c0_g1	10.3426	-0.214123	0.280895	-0.762287	0.445889	0.999984
TRINITY_DN111703_c0_g1	5.92663	0.179516	2.08165	0.0862373	0.931278	0.999984
TRINITY_DN111704_c0_g1	1.6883	0.268184	2.98442	0.0898612	0.928398	0.999984
TRINITY_DN111705_c0_g1	6.86167	0.781959	1.2421	0.629547	0.528991	0.999984
TRINITY_DN111706_c0_g1	8.12008	-0.612576	1.10351	-0.555116	0.578815	0.999984
TRINITY_DN111707_c0_g1	0.91713	-2.43685	3.00459	-0.811041	NA	NA
TRINITY_DN11171_c0_g1	380.931	-0.094442	0.0714381	-1.32201	0.186165	0.999984
TRINITY_DN11171_c1_g1	13.3637	0.216563	0.579519	0.373695	0.708631	0.999984
TRINITY_DN11171_c1_g2	19.5605	-0.102843	0.20375	-0.504751	0.613734	0.999984
TRINITY_DN11171_c10_g1	3.27176	2.95155	2.72776	1.08204	0.279234	0.999984
TRINITY_DN11171_c2_g1	4.00672	3.678	2.1927	1.67739	0.0934666	0.999984
TRINITY_DN11171_c2_g2	39.263	-0.0277791	0.325575	-0.0853232	0.932004	0.999984
TRINITY_DN11171_c2_g3	6.97457	0.0249465	0.629343	0.039639	0.968381	0.999984
TRINITY_DN11171_c3_g1	57.2793	-0.0354263	0.301652	-0.117441	0.906511	0.999984
TRINITY_DN11171_c4_g1	36.1358	0.117003	0.141441	0.827222	0.408111	0.999984
TRINITY_DN11171_c5_g2	22.0046	-0.0548389	0.521579	-0.10514	0.916264	0.999984
TRINITY_DN11171_c6_g1	12.4496	0.426899	0.540177	0.790295	0.429355	0.999984
TRINITY_DN11171_c7_g1	9.49857	1.35072	0.66001	2.04651	0.0407061	0.999984
TRINITY_DN11171_c8_g1	15.53	-0.244065	0.736422	-0.331419	0.740328	0.999984
TRINITY_DN111713_c0_g1	0	0	0	0	1	NA
TRINITY_DN111714_c0_g1	5.47799	0.617204	0.861841	0.716146	0.473901	0.999984
TRINITY_DN111715_c0_g1	9.83045	-0.473572	1.28064	-0.369794	0.711536	0.999984
TRINITY_DN111716_c0_g1	28.8941	0.188108	1.12439	0.167298	0.867135	0.999984
TRINITY_DN111717_c0_g1	0	0	0	0	1	NA
TRINITY_DN111718_c0_g1	7.25964	-0.281511	0.467256	-0.602478	0.546856	0.999984
TRINITY_DN11172_c0_g1	44.7343	-0.0914984	0.229742	-0.398266	0.690434	0.999984
TRINITY_DN111720_c0_g1	1.42386	-0.557506	2.98713	-0.186636	0.851946	0.999984
TRINITY_DN111721_c0_g1	2.66324	0.758017	0.827537	0.915992	0.359671	0.999984
TRINITY_DN111722_c0_g1	5.52288	-0.153847	1.07126	-0.143614	0.885806	0.999984
TRINITY_DN111725_c0_g1	6.18213	-0.437446	0.484655	-0.902591	0.366743	0.999984
TRINITY_DN111727_c0_g1	13.4987	0.164868	0.212698	0.775124	0.438266	0.999984
TRINITY_DN111728_c0_g1	8.63731	0.423693	0.747807	0.566581	0.570999	0.999984
TRINITY_DN111729_c0_g1	6.8296	0.663061	1.31022	0.506067	0.612809	0.999984
TRINITY_DN11173_c0_g1	23.8178	-0.0735262	0.183071	-0.401627	0.687959	0.999984
TRINITY_DN111730_c0_g1	6.55206	1.23754	1.60724	0.769978	0.441313	0.999984
TRINITY_DN111731_c0_g1	23.4455	0.0713753	0.202946	0.351696	0.725066	0.999984
TRINITY_DN111733_c0_g1	7.35179	-0.713554	1.64219	-0.434514	0.663915	0.999984
TRINITY_DN111734_c0_g1	1.7009	-0.241335	2.23978	-0.10775	0.914194	0.999984
TRINITY_DN111735_c0_g1	9.2189	-0.6568	1.17334	-0.559772	0.575635	0.999984
TRINITY_DN111737_c0_g1	6.23801	-0.897898	0.92133	-0.974567	0.329775	0.999984
TRINITY_DN111738_c0_g1	23.9789	0.0380577	0.778434	0.0488902	0.961007	0.999984
TRINITY_DN11174_c0_g1	63.1911	0.048171	0.132389	0.36386	0.715963	0.999984
TRINITY_DN11174_c2_g1	46.6261	0.00499299	0.488891	0.0102129	0.991851	0.999984
TRINITY_DN111741_c0_g1	2.12259	2.06986	2.84333	0.72797	0.466632	0.999984
TRINITY_DN111742_c0_g1	3.52774	0.128643	2.38563	0.0539241	0.956996	0.999984
TRINITY_DN111744_c0_g1	7.40346	0.482472	1.23473	0.390752	0.695981	0.999984
TRINITY_DN111745_c0_g1	0	0	0	0	1	NA
TRINITY_DN111747_c0_g1	2.53416	0.928988	2.52293	0.368218	0.712711	0.999984
TRINITY_DN111748_c0_g1	0.434183	-1.70907	3.0122	-0.567382	0.570455	0.999984
TRINITY_DN111749_c0_g1	14.5386	0.49876	0.254204	1.96205	0.0497566	0.999984
TRINITY_DN11175_c0_g1	2912.96	-0.0414372	0.0514469	-0.805437	0.420568	0.999984
TRINITY_DN11175_c1_g1	118.831	-0.160467	0.119763	-1.33986	0.18029	0.999984
TRINITY_DN11175_c1_g2	50.2297	-0.341802	0.291644	-1.17198	0.241204	0.999984
TRINITY_DN11175_c2_g1	5.06007	2.39143	0.79091	3.02365	0.00249747	0.999984
TRINITY_DN111751_c0_g1	1.13539	-3.42144	2.99116	-1.14385	0.252686	0.999984
TRINITY_DN111752_c0_g1	10.7183	0.0175722	0.298199	0.0589276	0.95301	0.999984
TRINITY_DN111753_c0_g1	9.66406	-0.502766	1.5272	-0.329207	0.741999	0.999984
TRINITY_DN111754_c0_g1	10.7856	0.441395	1.22897	0.359157	0.719477	0.999984
TRINITY_DN111755_c0_g1	1.98538	-4.07131	2.97773	-1.36725	NA	NA
TRINITY_DN111756_c0_g1	4.67541	-0.494982	2.5219	-0.196274	0.844396	0.999984
TRINITY_DN111758_c0_g1	0	0	0	0	1	NA
TRINITY_DN111759_c0_g1	5.94754	0.988239	0.973416	1.01523	0.309997	0.999984
TRINITY_DN11176_c0_g1	40.0972	-0.10474	0.106484	-0.983623	0.325301	0.999984
TRINITY_DN111760_c0_g1	2.48346	-3.42501	2.96832	-1.15386	0.248559	0.999984
TRINITY_DN111761_c0_g1	17.1442	0.0909229	0.48448	0.187671	0.851135	0.999984
TRINITY_DN111762_c0_g1	12.3	-0.665654	0.530483	-1.25481	0.209549	0.999984
TRINITY_DN111764_c0_g1	3.35725	-0.840976	1.70439	-0.493419	0.621717	0.999984
TRINITY_DN111766_c0_g1	0	0	0	0	1	NA
TRINITY_DN111767_c0_g1	2.29604	-0.875287	1.3057	-0.670359	0.502629	0.999984
TRINITY_DN111768_c0_g1	25.045	0.20133	0.24017	0.838282	0.401872	0.999984
TRINITY_DN111769_c0_g1	0.312494	-1.4258	3.01542	-0.472835	0.636331	0.999984
TRINITY_DN11177_c0_g1	15.5622	0.537222	0.39305	1.3668	0.171687	0.999984
TRINITY_DN111771_c0_g1	10.1068	-0.404744	1.44905	-0.279317	0.780002	0.999984
TRINITY_DN111773_c0_g1	7.29562	0.342865	0.361741	0.947819	0.343222	0.999984
TRINITY_DN111774_c0_g1	4.89005	0.552124	1.05605	0.522822	0.601098	0.999984
TRINITY_DN111775_c0_g1	5.0767	-3.74576	1.97325	-1.89827	0.057661	0.999984
TRINITY_DN111776_c0_g1	0.978943	1.13652	2.99316	0.379704	NA	NA
TRINITY_DN111778_c0_g1	5.52575	0.0708593	1.59775	0.0443493	0.964626	0.999984
TRINITY_DN111779_c0_g1	7.21401	0.180584	1.32669	0.136116	0.891729	0.999984
TRINITY_DN11178_c0_g1	12.102	0.179216	0.275613	0.650244	0.515534	0.999984
TRINITY_DN111781_c0_g1	4.85303	0.917096	0.830947	1.10368	0.269733	0.999984
TRINITY_DN111782_c0_g1	9.73046	-0.0707053	0.365272	-0.193569	0.846513	0.999984
TRINITY_DN111783_c0_g1	0	0	0	0	1	NA
TRINITY_DN111784_c0_g1	3.46254	0.243256	2.27542	0.106906	0.914864	0.999984
TRINITY_DN111785_c0_g1	0.926709	-3.41174	2.99066	-1.1408	0.253955	0.999984
TRINITY_DN111786_c0_g1	7.38382	-0.712581	1.18608	-0.600786	0.547982	0.999984
TRINITY_DN111787_c0_g1	11.258	0.400925	0.303465	1.32116	0.186449	0.999984
TRINITY_DN111789_c0_g1	5.42658	0.0142298	1.01325	0.0140437	0.988795	0.999984
TRINITY_DN11179_c0_g1	37.7346	-0.966213	0.311353	-3.10327	0.00191394	0.999984
TRINITY_DN111791_c0_g1	2.38953	-3.06745	2.97425	-1.03134	NA	NA
TRINITY_DN111793_c0_g1	5.00555	-0.506511	0.901889	-0.561611	0.574381	0.999984
TRINITY_DN111795_c0_g1	3.38858	-0.14832	1.78131	-0.0832644	0.933641	0.999984
TRINITY_DN111796_c0_g1	1.34694	-2.20497	2.48362	-0.887804	0.374646	0.999984
TRINITY_DN111797_c0_g1	0	0	0	0	1	NA
TRINITY_DN111798_c0_g1	2.9842	-3.41866	2.46665	-1.38595	0.165762	0.999984
TRINITY_DN111799_c0_g1	22.2198	0.111433	0.328031	0.339704	0.73408	0.999984
TRINITY_DN1118_c0_g1	284.051	0.00865975	0.0578065	0.149806	0.880918	0.999984
TRINITY_DN1118_c1_g1	1083.13	0.00955557	0.0483692	0.197555	0.843393	0.999984
TRINITY_DN1118_c1_g2	53.0498	-0.231945	0.502414	-0.461661	0.644324	0.999984
TRINITY_DN1118_c2_g1	6.88129	0.284646	0.703391	0.404676	0.685716	0.999984
TRINITY_DN11180_c0_g1	31.6842	-0.0218979	0.114505	-0.191239	0.848338	0.999984
TRINITY_DN11180_c1_g1	6.56572	-0.579422	1.50242	-0.385659	0.699749	0.999984
TRINITY_DN11180_c2_g1	12.4768	0.39753	0.44427	0.894795	0.370897	0.999984
TRINITY_DN111801_c0_g1	4.95728	1.50555	2.04488	0.736256	0.461575	0.999984
TRINITY_DN111802_c0_g1	19.0044	-0.156622	0.256366	-0.610932	0.541244	0.999984
TRINITY_DN111805_c0_g1	6.81776	1.07297	1.50705	0.711966	0.476486	0.999984
TRINITY_DN111807_c0_g1	8.55116	0.0327721	1.17724	0.027838	0.977791	0.999984
TRINITY_DN111809_c0_g1	1.88012	3.43962	1.83356	1.87593	0.0606654	0.999984
TRINITY_DN11181_c0_g1	144.793	-0.0831635	0.0913538	-0.910345	0.362641	0.999984
TRINITY_DN11181_c1_g1	2.79055	-1.26069	2.03516	-0.619456	0.535616	0.999984
TRINITY_DN111812_c0_g1	3.67086	-0.0711743	1.86389	-0.0381859	0.969539	0.999984
TRINITY_DN111813_c0_g1	4.05445	0.545243	1.00259	0.543835	0.586555	0.999984
TRINITY_DN111814_c0_g1	6.29868	0.0591355	0.715211	0.0826826	0.934104	0.999984
TRINITY_DN111817_c0_g1	1.31887	-2.04639	2.9811	-0.686455	NA	NA
TRINITY_DN111818_c0_g1	8.60712	-0.723169	1.13193	-0.63888	0.522901	0.999984
TRINITY_DN111819_c0_g1	4.22106	-0.228586	1.72818	-0.132269	0.894771	0.999984
TRINITY_DN11182_c0_g1	9.21658	0.286467	0.31844	0.899597	0.368335	0.999984
TRINITY_DN11182_c1_g1	10.6318	-0.105085	1.20171	-0.0874469	0.930316	0.999984
TRINITY_DN11182_c1_g2	21.0124	0.489638	0.464814	1.05341	0.292155	0.999984
TRINITY_DN11182_c2_g1	1.53576	2.22037	2.98308	0.744323	0.456681	0.999984
TRINITY_DN11182_c3_g1	13.1224	0.050493	0.515113	0.0980231	0.921914	0.999984
TRINITY_DN11182_c4_g1	5.64287	1.05186	1.49603	0.703105	0.48199	0.999984
TRINITY_DN11182_c5_g1	0	0	0	0	1	NA
TRINITY_DN111821_c0_g1	5.19248	1.61668	1.16361	1.38936	0.164723	0.999984
TRINITY_DN111823_c0_g1	4.50427	1.8434	1.80239	1.02275	0.306425	0.999984
TRINITY_DN111825_c0_g1	3.70183	0.1343	1.28191	0.104766	0.916562	0.999984
TRINITY_DN111827_c0_g1	6.97196	0.115378	2.06966	0.0557474	0.955543	0.999984
TRINITY_DN111828_c0_g1	11.5007	-1.42028	1.02364	-1.38748	0.165296	0.999984
TRINITY_DN111829_c0_g1	0.619908	-0.616371	3.00174	-0.205338	0.837308	0.999984
TRINITY_DN11183_c0_g1	131.129	0.235894	0.173553	1.3592	0.174082	0.999984
TRINITY_DN11183_c0_g2	10.5673	0.49593	0.323325	1.53384	0.125068	0.999984
TRINITY_DN111830_c0_g1	6.91198	0.236229	0.250013	0.944867	0.344727	0.999984
TRINITY_DN111834_c0_g1	10.0814	0.480898	1.05457	0.456013	0.648381	0.999984
TRINITY_DN111836_c0_g1	4.45483	-0.316495	1.36586	-0.231718	0.816757	0.999984
TRINITY_DN111837_c0_g1	11.0687	-0.430166	0.343849	-1.25103	0.210923	0.999984
TRINITY_DN111838_c0_g1	0.756903	2.46645	3.00607	0.820487	0.411938	0.999984
TRINITY_DN111839_c0_g1	6.58929	-0.45251	1.89681	-0.238563	0.811444	0.999984
TRINITY_DN11184_c0_g1	29.6893	-0.594013	0.332176	-1.78825	0.0737363	0.999984
TRINITY_DN111840_c0_g1	5.34218	0.153534	0.557644	0.275326	0.783066	0.999984
TRINITY_DN111841_c0_g1	20.1767	0.783065	0.616978	1.26919	0.204372	0.999984
TRINITY_DN111843_c0_g1	15.3496	-0.233821	0.722633	-0.323568	0.746265	0.999984
TRINITY_DN111845_c0_g1	14.6021	0.0180985	0.230023	0.0786814	0.937286	0.999984
TRINITY_DN111848_c0_g1	7.7798	-0.290446	1.34955	-0.215218	0.829598	0.999984
TRINITY_DN111849_c0_g1	9.01428	0.244015	0.264882	0.921221	0.356935	0.999984
TRINITY_DN11185_c0_g1	7.03311	-0.284543	0.645795	-0.440609	0.659496	0.999984
TRINITY_DN11185_c0_g2	19.9175	-0.0606888	0.210852	-0.287827	0.773479	0.999984
TRINITY_DN111850_c0_g1	6.1477	0.423978	0.995207	0.42602	0.670094	0.999984
TRINITY_DN111851_c0_g1	2.43749	3.23408	2.36679	1.36644	0.171801	0.999984
TRINITY_DN111852_c0_g1	2.44588	0.299422	0.911694	0.328424	0.742591	0.999984
TRINITY_DN111853_c0_g1	4.05735	-3.26887	2.35616	-1.38737	0.165328	0.999984
TRINITY_DN111856_c0_g1	12.4115	-0.175319	0.472082	-0.371374	0.710359	0.999984
TRINITY_DN111857_c0_g1	7.5803	0.431549	0.526647	0.819428	0.412542	0.999984
TRINITY_DN111858_c0_g1	3.27629	-0.992175	2.26036	-0.438946	0.660701	0.999984
TRINITY_DN111859_c0_g1	0.602051	-2.80367	2.99663	-0.935606	0.349476	0.999984
TRINITY_DN11186_c0_g1	79.0954	-0.51459	0.21512	-2.39211	0.0167518	0.999984
TRINITY_DN11186_c0_g2	28.9562	-0.031011	0.122857	-0.252415	0.80072	0.999984
TRINITY_DN11186_c0_g3	18.7283	0.0155049	0.241858	0.0641072	0.948885	0.999984
TRINITY_DN11186_c1_g1	80.7365	0.0725077	0.361803	0.200407	0.841163	0.999984
TRINITY_DN11186_c1_g2	2.42705	1.14023	1.98282	0.575051	0.565257	0.999984
TRINITY_DN11186_c2_g1	6.71927	0.413464	0.498238	0.829853	0.406622	0.999984
TRINITY_DN11186_c2_g2	7.45575	0.494021	1.32598	0.372571	0.709468	0.999984
TRINITY_DN11186_c3_g1	9.40231	-0.190235	0.307537	-0.618576	0.536196	0.999984
TRINITY_DN11186_c4_g1	6.2748	0.234831	1.51955	0.15454	0.877184	0.999984
TRINITY_DN11186_c6_g1	22.5279	-0.73845	0.344786	-2.14176	0.0322128	0.999984
TRINITY_DN11186_c7_g1	10.5331	-0.140894	0.280236	-0.502769	0.615127	0.999984
TRINITY_DN11186_c8_g1	11.0051	-1.03741	0.883653	-1.174	0.240396	0.999984
TRINITY_DN111860_c0_g1	11.0526	-0.22563	0.588223	-0.38358	0.70129	0.999984
TRINITY_DN111861_c0_g1	0.416261	1.94204	3.01092	0.644997	0.518929	0.999984
TRINITY_DN111863_c0_g1	8.6353	0.0184096	1.2611	0.014598	0.988353	0.999984
TRINITY_DN111868_c0_g1	12.8222	-0.215602	0.407665	-0.528871	0.596895	0.999984
TRINITY_DN11187_c0_g1	52.6005	-0.10213	0.14299	-0.714242	0.475078	0.999984
TRINITY_DN11187_c0_g3	105.565	0.096034	0.274754	0.349528	0.726693	0.999984
TRINITY_DN11187_c0_g4	62.6157	0.389834	0.283702	1.3741	0.169412	0.999984
TRINITY_DN11187_c1_g1	39.7822	-0.0675339	0.195927	-0.34469	0.730328	0.999984
TRINITY_DN11187_c2_g1	16.8339	0.0143976	0.210878	0.0682747	0.945567	0.999984
TRINITY_DN11187_c3_g1	40.9834	-0.075788	0.182412	-0.415477	0.677793	0.999984
TRINITY_DN111870_c0_g1	4.05487	-0.128027	1.87699	-0.0682087	0.945619	0.999984
TRINITY_DN111871_c0_g1	44.8882	0.0578403	0.0995944	0.580759	0.561403	0.999984
TRINITY_DN111872_c0_g1	8.90905	2.49323	1.86804	1.33468	0.181982	0.999984
TRINITY_DN111873_c0_g1	6.92465	0.798994	1.51592	0.527069	0.598146	0.999984
TRINITY_DN111874_c0_g1	4.37257	-0.624318	0.874975	-0.713527	0.47552	0.999984
TRINITY_DN111875_c0_g1	5.44299	0.138315	0.877861	0.15756	0.874804	0.999984
TRINITY_DN111876_c0_g1	2.77882	1.89791	2.42318	0.783233	0.43349	0.999984
TRINITY_DN111877_c0_g1	19.4597	-0.414461	0.559906	-0.740233	0.459159	0.999984
TRINITY_DN111878_c0_g1	369.103	-0.0690004	0.0626296	-1.10172	0.270583	0.999984
TRINITY_DN111879_c0_g1	11.5067	0.175746	0.595423	0.295161	0.767871	0.999984
TRINITY_DN111881_c0_g1	3.0315	1.789	1.42153	1.25851	0.208207	0.999984
TRINITY_DN111882_c0_g1	4.98251	-1.23373	1.03706	-1.18964	0.234187	0.999984
TRINITY_DN111883_c0_g1	1.8327	-2.9217	2.97808	-0.98107	0.326558	0.999984
TRINITY_DN111884_c0_g1	10.599	0.081129	1.55512	0.0521691	0.958394	0.999984
TRINITY_DN111889_c0_g1	1.51606	2.35878	2.13627	1.10416	0.269525	0.999984
TRINITY_DN11189_c0_g1	51.2248	0.117966	0.217825	0.541564	0.588119	0.999984
TRINITY_DN111891_c0_g1	2.40714	-3.33832	2.75957	-1.20972	0.226385	0.999984
TRINITY_DN111893_c0_g1	14.2307	-0.113405	0.362118	-0.313172	0.75415	0.999984
TRINITY_DN111895_c0_g1	11.5512	0.503645	0.325132	1.54905	0.12137	0.999984
TRINITY_DN111897_c0_g1	8.90135	0.168175	0.64249	0.261755	0.79351	0.999984
TRINITY_DN1119_c0_g1	658.653	0.0605437	0.0848128	0.713851	0.475319	0.999984
TRINITY_DN1119_c0_g3	1750.43	0.0137029	0.105518	0.129863	0.896675	0.999984
TRINITY_DN11190_c0_g1	15.0118	-0.100556	0.268963	-0.373865	0.708505	0.999984
TRINITY_DN111901_c0_g1	1.85976	0.901683	1.51699	0.594389	0.552252	0.999984
TRINITY_DN111902_c0_g1	6.74836	0.050007	0.639192	0.0782347	0.937641	0.999984
TRINITY_DN111903_c0_g1	4.78769	0.765556	1.59033	0.481382	0.630245	0.999984
TRINITY_DN111904_c0_g1	24.4108	0.364495	0.322839	1.12903	0.258885	0.999984
TRINITY_DN111905_c0_g1	5.29565	-0.698366	2.27492	-0.306985	0.758855	0.999984
TRINITY_DN111906_c0_g1	4.22814	0.522771	1.72873	0.302402	0.762345	0.999984
TRINITY_DN111907_c0_g1	0.935786	-0.160773	2.99098	-0.0537524	0.957132	0.999984
TRINITY_DN111908_c0_g1	13.5946	-0.295977	0.952692	-0.310675	0.756048	0.999984
TRINITY_DN11191_c0_g1	994.695	0.00625462	0.0573236	0.109111	0.913115	0.999984
TRINITY_DN111912_c0_g1	8.89104	-0.0209161	0.466358	-0.0448499	0.964227	0.999984
TRINITY_DN111913_c0_g1	0.356575	1.81861	3.01212	0.603764	0.546	0.999984
TRINITY_DN111915_c0_g1	6.42884	-0.397527	1.64454	-0.241726	0.808993	0.999984
TRINITY_DN111916_c0_g1	13.9712	0.352837	0.295062	1.19581	0.231771	0.999984
TRINITY_DN111917_c0_g1	0.47686	-1.62594	2.57485	-0.631467	0.527735	0.999984
TRINITY_DN11192_c0_g1	565.483	0.0102583	0.0808656	0.126856	0.899054	0.999984
TRINITY_DN11192_c1_g1	266.016	-0.26604	0.169843	-1.56638	0.117259	0.999984
TRINITY_DN11192_c3_g2	41.4108	0.435434	0.461269	0.943992	0.345174	0.999984
TRINITY_DN111920_c0_g1	3.64473	2.35017	1.69921	1.38309	0.166637	0.999984
TRINITY_DN111921_c0_g1	3.07226	0.339467	2.79635	0.121396	0.903377	0.999984
TRINITY_DN111922_c0_g1	4.99419	0.333617	0.389926	0.855591	0.392224	0.999984
TRINITY_DN111923_c0_g1	5.28571	0.123927	0.621273	0.199473	0.841893	0.999984
TRINITY_DN111924_c0_g1	3.29537	-0.27424	1.21801	-0.225154	0.821859	0.999984
TRINITY_DN111925_c0_g1	3.54081	1.80795	2.24292	0.806067	0.420204	0.999984
TRINITY_DN111926_c0_g1	3.91774	0.765137	1.34668	0.568165	0.569923	0.999984
TRINITY_DN111927_c0_g1	1.99746	-3.34903	2.99371	-1.11869	0.263274	0.999984
TRINITY_DN111928_c0_g1	22.6648	0.647212	0.39032	1.65816	0.0972853	0.999984
TRINITY_DN111929_c0_g1	8.69667	0.0928879	0.508873	0.182537	0.855162	0.999984
TRINITY_DN11193_c0_g1	32.9728	0.0529353	0.257928	0.205233	0.83739	0.999984
TRINITY_DN111930_c0_g1	6.69536	-0.507748	1.14005	-0.445374	0.65605	0.999984
TRINITY_DN111931_c0_g1	3.55262	0.708513	1.46685	0.483016	0.629085	0.999984
TRINITY_DN111932_c0_g1	3.52953	0.376971	0.612453	0.615511	0.538217	0.999984
TRINITY_DN111933_c0_g1	1797.96	0.0299057	0.0749262	0.399136	0.689793	0.999984
TRINITY_DN111935_c0_g1	1.1152	0.457341	2.98847	0.153035	0.878371	0.999984
TRINITY_DN111936_c0_g1	13.2197	-0.47824	0.459884	-1.03991	0.29838	0.999984
TRINITY_DN111937_c0_g1	2.92188	-0.249643	1.8596	-0.134245	0.893209	0.999984
TRINITY_DN111938_c0_g1	7.29447	1.64522	1.12555	1.46171	0.143821	0.999984
TRINITY_DN111939_c0_g1	6.24842	-0.707226	0.89373	-0.79132	0.428757	0.999984
TRINITY_DN11194_c0_g1	49.6339	0.1676	0.131969	1.27	0.204084	0.999984
TRINITY_DN111940_c0_g1	6.6125	0.201932	0.614768	0.328469	0.742557	0.999984
TRINITY_DN111941_c0_g1	10.3993	-0.488161	1.06201	-0.459659	0.645761	0.999984
TRINITY_DN111942_c0_g1	7.73781	-0.896961	0.579179	-1.54868	0.121459	0.999984
TRINITY_DN111943_c0_g1	7.98566	0.0491848	1.0583	0.0464752	0.962931	0.999984
TRINITY_DN111944_c0_g1	3.3673	0.177897	0.586912	0.303107	0.761809	0.999984
TRINITY_DN111945_c0_g1	1489.83	0.76237	0.391848	1.94558	0.0517055	0.999984
TRINITY_DN111946_c0_g1	6.33941	-0.923172	1.50634	-0.612858	0.53997	0.999984
TRINITY_DN111948_c0_g1	11.3001	0.582141	0.488387	1.19197	0.233274	0.999984
TRINITY_DN111949_c0_g1	4.89683	-0.885651	0.425536	-2.08126	0.0374104	0.999984
TRINITY_DN11195_c0_g1	28.667	-0.327668	0.203352	-1.61133	0.107108	0.999984
TRINITY_DN11195_c0_g2	10.7343	-0.415404	0.301537	-1.37762	0.16832	0.999984
TRINITY_DN111950_c0_g1	3.50936	-0.479577	1.8422	-0.260328	0.794611	0.999984
TRINITY_DN111951_c0_g1	0.91235	-0.165603	2.43345	-0.0680525	0.945744	0.999984
TRINITY_DN111952_c0_g1	2.42507	2.58033	1.95661	1.31877	0.187245	0.999984
TRINITY_DN111953_c0_g1	6.06813	-0.805511	1.07001	-0.752805	0.451567	0.999984
TRINITY_DN111956_c0_g1	4.14843	1.34615	1.20684	1.11544	0.264663	0.999984
TRINITY_DN111957_c0_g1	4.81184	0.859952	0.729331	1.1791	0.23836	0.999984
TRINITY_DN111959_c0_g1	8.56108	-0.605684	1.5243	-0.397352	0.691108	0.999984
TRINITY_DN11196_c0_g1	29.9686	-0.189109	0.316506	-0.597491	0.55018	0.999984
TRINITY_DN111960_c0_g1	11.9353	0.0414561	0.771869	0.0537087	0.957167	0.999984
TRINITY_DN111961_c0_g1	3.94577	-0.0282051	0.508576	-0.055459	0.955773	0.999984
TRINITY_DN111963_c0_g1	6.66235	0.286396	0.606033	0.472575	0.636517	0.999984
TRINITY_DN111965_c0_g1	0	0	0	0	1	NA
TRINITY_DN111966_c0_g1	0.465196	-1.76998	3.01157	-0.587725	0.556717	0.999984
TRINITY_DN111967_c0_g1	5.50652	-0.108048	1.91398	-0.0564519	0.954982	0.999984
TRINITY_DN111968_c0_g1	9.53723	0.0099101	0.635347	0.0155979	0.987555	0.999984
TRINITY_DN11197_c0_g1	10.2823	0.0429365	0.300755	0.142762	0.886478	0.999984
TRINITY_DN11197_c0_g2	5.04327	0.96838	0.841212	1.15117	0.249661	0.999984
TRINITY_DN111970_c0_g1	63.8798	6.46731e-05	0.35609	0.00018162	0.999855	0.999984
TRINITY_DN111970_c1_g1	3.11127	5.07089	2.50253	2.0263	0.0427339	0.999984
TRINITY_DN111971_c0_g1	12.2768	-0.134874	0.194545	-0.693278	0.488135	0.999984
TRINITY_DN111973_c0_g1	24.0319	-0.50004	0.462179	-1.08192	0.279289	0.999984
TRINITY_DN111975_c0_g1	2.85809	-0.891681	1.38901	-0.641953	0.520903	0.999984
TRINITY_DN111976_c0_g1	2.10106	-4.60674	2.98425	-1.54369	0.122664	0.999984
TRINITY_DN111977_c0_g1	11.0971	0.081666	1.05004	0.0777741	0.938008	0.999984
TRINITY_DN111978_c0_g1	4.00545	0.186704	1.36517	0.136762	0.891219	0.999984
TRINITY_DN111979_c0_g1	0.569155	-1.94783	3.00991	-0.647138	0.517543	0.999984
TRINITY_DN11198_c0_g1	8.59878	0.742667	0.928183	0.80013	0.423635	0.999984
TRINITY_DN111980_c0_g1	1.67665	-0.618329	2.98574	-0.207094	0.835937	0.999984
TRINITY_DN111981_c0_g1	11.8513	-0.573232	0.669296	-0.85647	0.391738	0.999984
TRINITY_DN111982_c0_g1	5.61946	-0.961046	1.86465	-0.515403	0.606271	0.999984
TRINITY_DN111983_c0_g1	19.3306	0.0470937	0.171387	0.27478	0.783486	0.999984
TRINITY_DN111984_c0_g1	0.382694	-1.59439	3.01349	-0.529083	0.596748	0.999984
TRINITY_DN111985_c0_g1	4.85965	-1.05634	1.65356	-0.638829	0.522934	0.999984
TRINITY_DN111986_c0_g1	4.75756	0.91001	0.60387	1.50696	0.13182	0.999984
TRINITY_DN111987_c0_g1	6.31027	-0.479841	1.11732	-0.429457	0.667591	0.999984
TRINITY_DN111988_c0_g1	20.3877	-0.38676	0.612771	-0.631166	0.527932	0.999984
TRINITY_DN11199_c0_g1	22.5747	-0.190541	0.207512	-0.918218	0.358505	0.999984
TRINITY_DN111990_c0_g1	10.2102	-0.637169	1.2601	-0.50565	0.613102	0.999984
TRINITY_DN111991_c0_g1	24.7237	0.0373133	0.349119	0.106879	0.914885	0.999984
TRINITY_DN111992_c0_g1	8.05739	-0.120935	1.33585	-0.0905302	0.927866	0.999984
TRINITY_DN111993_c0_g1	9.32564	-0.000777386	0.254535	-0.00305414	0.997563	0.999984
TRINITY_DN111994_c0_g1	4.40902	0.428383	0.521922	0.820779	0.411772	0.999984
TRINITY_DN111995_c0_g1	19.6311	-1.02789	0.604601	-1.70011	0.0891099	0.999984
TRINITY_DN111996_c0_g1	11.3126	0.0950694	0.601656	0.158013	0.874447	0.999984
TRINITY_DN111997_c0_g1	4.18451	-1.18865	1.58028	-0.752181	0.451942	0.999984
TRINITY_DN111998_c0_g1	4.50799	0.623439	2.27352	0.274217	0.783918	0.999984
TRINITY_DN111999_c0_g1	6.13044	-0.428495	1.22013	-0.351189	0.725447	0.999984
TRINITY_DN112_c0_g1	528.279	-0.0479866	0.0729124	-0.658141	0.510448	0.999984
TRINITY_DN112_c0_g2	184.13	-0.0614566	0.0464384	-1.3234	0.185703	0.999984
TRINITY_DN112_c1_g1	619.502	-0.0977004	0.0632973	-1.54352	0.122706	0.999984
TRINITY_DN112_c2_g1	3219.54	0.0113662	0.122031	0.0931423	0.925791	0.999984
TRINITY_DN112_c2_g2	1886.61	-0.0438171	0.0935633	-0.468315	0.639559	0.999984
TRINITY_DN112_c3_g1	467.017	0.0640103	0.0928238	0.689589	0.490453	0.999984
TRINITY_DN112_c4_g1	7.90232	0.766048	0.331131	2.31343	0.0206993	0.999984
TRINITY_DN112_c6_g1	66.7402	0.335602	0.371681	0.902932	0.366562	0.999984
TRINITY_DN1120_c0_g1	721.444	0.0870507	0.0579983	1.50092	0.133376	0.999984
TRINITY_DN11200_c0_g1	695.148	-0.0310043	0.0652793	-0.474948	0.634824	0.999984
TRINITY_DN11200_c0_g3	6.93024	0.339068	0.279523	1.21303	0.22512	0.999984
TRINITY_DN112003_c0_g1	0.939995	0.0594331	2.99057	0.0198735	0.984144	0.999984
TRINITY_DN112004_c0_g1	2.62274	0.301033	1.66493	0.180809	0.856518	0.999984
TRINITY_DN112008_c0_g1	9.92551	0.885005	1.17487	0.753277	0.451284	0.999984
TRINITY_DN112009_c0_g1	16.0441	-0.152253	0.526799	-0.289015	0.77257	0.999984
TRINITY_DN11201_c0_g1	58.7164	-0.323763	0.39592	-0.817749	0.4135	0.999984
TRINITY_DN112010_c0_g1	4.61099	-0.265001	0.773049	-0.3428	0.731749	0.999984
TRINITY_DN112012_c0_g1	9.85945	0.401157	0.425013	0.94387	0.345236	0.999984
TRINITY_DN112013_c0_g1	8.2208	-0.547802	0.382258	-1.43307	0.151838	0.999984
TRINITY_DN112017_c0_g1	18.7398	-0.602982	0.464993	-1.29676	0.194715	0.999984
TRINITY_DN112018_c0_g1	1.99221	1.05233	1.63712	0.642797	0.520356	0.999984
TRINITY_DN112019_c0_g1	7.06384	-0.55608	0.338425	-1.64314	0.100354	0.999984
TRINITY_DN11202_c1_g1	14.7847	0.481807	0.375398	1.28346	0.199332	0.999984
TRINITY_DN112020_c0_g1	15.4979	0.590037	0.48175	1.22478	0.220659	0.999984
TRINITY_DN112021_c0_g1	6.22478	-0.188656	0.87779	-0.214922	0.829828	0.999984
TRINITY_DN112022_c0_g1	10.9981	0.298343	0.321197	0.928849	0.352967	0.999984
TRINITY_DN112023_c0_g1	0.769524	2.73413	3.00247	0.910626	0.362492	0.999984
TRINITY_DN112024_c0_g1	5.2522	0.810849	0.963587	0.84149	0.400073	0.999984
TRINITY_DN112025_c0_g1	4.83443	0.171553	0.901872	0.190219	0.849137	0.999984
TRINITY_DN112026_c0_g1	11.034	-0.137348	0.371927	-0.369287	0.711914	0.999984
TRINITY_DN11203_c0_g1	87.5909	-0.152229	0.125183	-1.21605	0.223964	0.999984
TRINITY_DN11203_c2_g1	2.63546	0.252552	1.83612	0.137547	0.890599	0.999984
TRINITY_DN11203_c2_g3	0.79873	0.584342	2.35234	0.248409	0.803818	0.999984
TRINITY_DN11203_c4_g1	0.90429	-3.38742	2.99092	-1.13257	0.257396	0.999984
TRINITY_DN112030_c0_g1	0.106442	-0.570328	3.02386	-0.188609	0.850399	0.999984
TRINITY_DN112031_c0_g1	4.23925	-2.31181	1.50078	-1.54041	0.123461	0.999984
TRINITY_DN112033_c0_g1	10.3111	0.0293859	0.52508	0.0559646	0.95537	0.999984
TRINITY_DN112034_c0_g1	9.50574	0.830793	0.934576	0.888952	0.374029	0.999984
TRINITY_DN112035_c0_g1	2.60409	1.19351	1.43347	0.832597	0.405072	0.999984
TRINITY_DN112036_c0_g1	8.87568	1.01831	0.966824	1.05325	0.292227	0.999984
TRINITY_DN112039_c0_g1	5.81888	-0.119537	0.676647	-0.17666	0.859775	0.999984
TRINITY_DN11204_c0_g1	8.70123	-1.56877	1.34533	-1.16609	0.243579	0.999984
TRINITY_DN112041_c0_g1	13.7298	-0.880998	1.37842	-0.639135	0.522735	0.999984
TRINITY_DN112042_c0_g1	1.39177	0.113868	1.19849	0.0950092	0.924308	0.999984
TRINITY_DN112043_c0_g1	0	0	0	0	1	NA
TRINITY_DN112044_c0_g1	15.3723	-0.0107743	0.395751	-0.0272249	0.97828	0.999984
TRINITY_DN112045_c0_g1	2.47799	1.6567	2.25218	0.735597	0.461976	0.999984
TRINITY_DN112046_c0_g1	3.65974	-2.7	2.4917	-1.0836	0.278542	0.999984
TRINITY_DN112047_c0_g1	4.17089	-0.662545	0.529754	-1.25067	0.211056	0.999984
TRINITY_DN112049_c0_g1	8.84651	0.117866	0.530099	0.222347	0.824044	0.999984
TRINITY_DN11205_c0_g1	4.68608	-0.802532	1.45485	-0.551624	0.581206	0.999984
TRINITY_DN11205_c0_g2	5.72634	0.0854907	0.537035	0.15919	0.873519	0.999984
TRINITY_DN112051_c0_g1	16.4575	-0.0343732	0.578437	-0.0594243	0.952614	0.999984
TRINITY_DN112053_c0_g1	2.02077	0.329172	1.80414	0.182454	0.855226	0.999984
TRINITY_DN112054_c0_g1	3.54503	-0.778514	1.6422	-0.474068	0.635451	0.999984
TRINITY_DN112057_c0_g1	10.0922	-0.821653	1.30967	-0.627376	0.530413	0.999984
TRINITY_DN112058_c0_g1	11.6007	-1.01347	0.880074	-1.15157	0.249497	0.999984
TRINITY_DN112059_c0_g1	4.01733	-0.661766	1.50041	-0.441058	0.659171	0.999984
TRINITY_DN11206_c0_g1	143.188	0.114972	0.126357	0.909901	0.362874	0.999984
TRINITY_DN11206_c1_g1	59.4414	0.151914	0.226107	0.671865	0.50167	0.999984
TRINITY_DN112061_c0_g1	9.80811	0.428898	0.909255	0.471703	0.637139	0.999984
TRINITY_DN112062_c0_g1	5.37179	-0.18447	0.532383	-0.346498	0.728968	0.999984
TRINITY_DN112063_c0_g1	4.33049	-0.838802	0.639385	-1.31189	0.189558	0.999984
TRINITY_DN112065_c0_g1	7.1998	-0.262935	0.609901	-0.431111	0.666388	0.999984
TRINITY_DN112066_c0_g1	7.62557	0.391343	0.412952	0.947672	0.343297	0.999984
TRINITY_DN112067_c0_g1	0.471044	-1.78354	3.01144	-0.592256	0.553679	0.999984
TRINITY_DN112068_c0_g1	14.9241	-0.593831	0.843972	-0.703615	0.481673	0.999984
TRINITY_DN112069_c0_g1	5.7436	0.27304	0.693759	0.393566	0.693902	0.999984
TRINITY_DN11207_c0_g1	3.81343	1.68577	1.18259	1.42549	0.154016	0.999984
TRINITY_DN11207_c0_g2	5.79339	0.323674	0.608539	0.531887	0.594804	0.999984
TRINITY_DN11207_c0_g3	3.63971	0.161715	1.99576	0.0810293	0.935419	0.999984
TRINITY_DN11207_c0_g4	1.10401	-3.68264	2.98871	-1.23218	NA	NA
TRINITY_DN11207_c0_g6	1.81012	0.613043	0.971566	0.630984	0.528051	0.999984
TRINITY_DN112071_c0_g1	11.4096	-0.0309402	0.356255	-0.0868483	0.930792	0.999984
TRINITY_DN112074_c0_g1	3.27138	0.891113	1.44348	0.617335	0.537014	0.999984
TRINITY_DN112076_c0_g1	11.5039	-0.712756	1.50066	-0.474962	0.634814	0.999984
TRINITY_DN11208_c0_g1	5.99751	-0.233677	0.319701	-0.730924	0.464826	0.999984
TRINITY_DN112080_c0_g1	4.444	-0.647059	1.10296	-0.586656	0.557435	0.999984
TRINITY_DN112081_c0_g1	6.32943	-0.905617	1.04856	-0.863676	0.387766	0.999984
TRINITY_DN112083_c0_g1	1.64198	-4.23771	2.98568	-1.41934	NA	NA
TRINITY_DN112085_c0_g1	1.92495	-0.179329	0.731647	-0.245104	0.806376	0.999984
TRINITY_DN112086_c0_g1	6.11944	-0.56312	0.751349	-0.749478	0.453569	0.999984
TRINITY_DN112087_c0_g1	13.0021	0.85808	0.557681	1.53866	0.123888	0.999984
TRINITY_DN112088_c0_g1	0.608164	-0.950922	3.0011	-0.316858	0.751351	0.999984
TRINITY_DN112089_c0_g1	0.768473	2.91733	3.00086	0.972165	0.330968	0.999984
TRINITY_DN11209_c0_g1	154.349	-0.253661	0.205189	-1.23623	0.216373	0.999984
TRINITY_DN11209_c1_g1	21.8406	-0.22437	0.527366	-0.425455	0.670505	0.999984
TRINITY_DN11209_c1_g2	17.1323	0.0380753	0.55179	0.0690032	0.944987	0.999984
TRINITY_DN11209_c11_g1	0.61204	-2.01555	3.00934	-0.669765	0.503008	0.999984
TRINITY_DN11209_c2_g1	11.8796	0.110459	0.240028	0.460192	0.645379	0.999984
TRINITY_DN11209_c3_g1	48.9424	0.108142	0.131979	0.819387	0.412566	0.999984
TRINITY_DN11209_c4_g1	23.1177	-0.350926	0.508612	-0.689967	0.490215	0.999984
TRINITY_DN11209_c5_g1	9.1591	-0.21609	1.043	-0.207182	0.835867	0.999984
TRINITY_DN11209_c6_g1	25.5055	-0.184368	0.204551	-0.901329	0.367413	0.999984
TRINITY_DN11209_c7_g1	26.4615	-0.0746547	0.316313	-0.236015	0.813421	0.999984
TRINITY_DN11209_c8_g1	14.3951	-0.500593	0.484226	-1.0338	0.301229	0.999984
TRINITY_DN11209_c9_g1	3.364	-0.48262	1.98876	-0.242674	0.808258	0.999984
TRINITY_DN112091_c0_g1	17.9096	0.204308	0.657506	0.310732	0.756004	0.999984
TRINITY_DN112092_c0_g1	5.6255	0.218262	1.72577	0.126472	0.899358	0.999984
TRINITY_DN112093_c0_g1	7.95948	0.74251	0.764892	0.970738	0.331679	0.999984
TRINITY_DN112094_c0_g1	2.66837	-1.52253	1.68167	-0.905367	0.365271	0.999984
TRINITY_DN112095_c0_g1	3.92577	-0.311918	1.26392	-0.246786	0.805074	0.999984
TRINITY_DN112096_c0_g1	5.80748	0.0852543	0.494664	0.172348	0.863164	0.999984
TRINITY_DN112097_c0_g1	4.17863	-0.527802	1.73153	-0.304819	0.760504	0.999984
TRINITY_DN112099_c0_g1	11.3039	-0.148179	0.592694	-0.250009	0.80258	0.999984
TRINITY_DN1121_c0_g1	259.995	-0.0290769	0.091831	-0.316635	0.751521	0.999984
TRINITY_DN1121_c0_g2	55.8061	0.547174	0.428051	1.27829	0.201147	0.999984
TRINITY_DN1121_c0_g3	697.917	-0.0727315	0.0535714	-1.35766	0.174573	0.999984
TRINITY_DN1121_c0_g4	204.64	0.0497903	0.056074	0.88794	0.374573	0.999984
TRINITY_DN1121_c1_g1	18.7446	0.185232	0.656506	0.282149	0.77783	0.999984
TRINITY_DN1121_c1_g2	4.8283	1.53457	1.60983	0.953248	0.340464	0.999984
TRINITY_DN1121_c2_g1	19.9554	0.101838	0.337658	0.301602	0.762955	0.999984
TRINITY_DN1121_c3_g1	14.7279	0.145092	0.266776	0.543872	0.58653	0.999984
TRINITY_DN1121_c4_g1	13.2744	0.831497	1.36942	0.607188	0.543726	0.999984
TRINITY_DN11210_c0_g1	56.8345	0.288048	0.425155	0.677512	0.498081	0.999984
TRINITY_DN112101_c0_g1	21.9369	0.0326635	0.454575	0.0718551	0.942717	0.999984
TRINITY_DN112102_c0_g1	3.4056	-1.00832	1.5645	-0.644497	0.519253	0.999984
TRINITY_DN112103_c0_g1	4.83301	0.242787	1.73903	0.13961	0.888968	0.999984
TRINITY_DN112105_c0_g1	5.57562	-0.0450635	0.829322	-0.0543378	0.956666	0.999984
TRINITY_DN112107_c0_g1	8.12176	0.36611	1.30688	0.280141	0.779369	0.999984
TRINITY_DN112108_c0_g1	9.2035	-0.310288	1.11261	-0.278883	0.780335	0.999984
TRINITY_DN112109_c0_g1	4.48074	3.3307	1.64521	2.02449	0.0429198	0.999984
TRINITY_DN11211_c0_g1	48.7727	0.0388806	0.185829	0.209228	0.83427	0.999984
TRINITY_DN112110_c0_g1	1.4972	-1.33348	2.45091	-0.544074	0.586391	0.999984
TRINITY_DN112111_c0_g1	2.12283	0.653125	2.52875	0.25828	0.796191	0.999984
TRINITY_DN112112_c0_g1	4.49238	-0.537626	0.780544	-0.688784	0.49096	0.999984
TRINITY_DN112113_c0_g1	0	0	0	0	1	NA
TRINITY_DN112114_c0_g1	2.24809	-0.565536	0.782278	-0.722934	0.46972	0.999984
TRINITY_DN112115_c0_g1	1.48399	-2.84691	2.98436	-0.953943	NA	NA
TRINITY_DN112120_c0_g1	8.56623	1.44156	1.41521	1.01862	0.308384	0.999984
TRINITY_DN112121_c0_g1	16.7974	-0.526166	0.858379	-0.612976	0.539892	0.999984
TRINITY_DN112122_c0_g1	7.86359	-1.0972	1.13984	-0.962595	0.335751	0.999984
TRINITY_DN112123_c0_g1	12.7876	0.367868	0.337031	1.0915	0.275055	0.999984
TRINITY_DN112125_c0_g1	6.2862	0.21704	0.630228	0.344384	0.730558	0.999984
TRINITY_DN112126_c0_g1	2.84807	0.625861	1.3344	0.469022	0.639054	0.999984
TRINITY_DN112127_c0_g1	1.46659	-0.934428	2.97883	-0.313689	NA	NA
TRINITY_DN112129_c0_g1	17.9331	0.37113	0.907992	0.408737	0.682733	0.999984
TRINITY_DN11213_c0_g1	26.2949	-0.0276082	0.223154	-0.123718	0.901539	0.999984
TRINITY_DN11213_c0_g2	51.1679	-0.520572	0.326181	-1.59596	0.110497	0.999984
TRINITY_DN11213_c1_g1	9.16102	-0.721316	1.3322	-0.541449	0.588198	0.999984
TRINITY_DN112131_c0_g1	7.83559	-0.0795126	0.582276	-0.136555	0.891383	0.999984
TRINITY_DN112134_c0_g1	3.26391	0.520043	0.728797	0.713563	0.475497	0.999984
TRINITY_DN112135_c0_g1	178.739	0.0322303	0.106989	0.301247	0.763226	0.999984
TRINITY_DN112136_c0_g1	13.3773	-0.273136	0.355439	-0.768446	0.442223	0.999984
TRINITY_DN112137_c0_g1	6.76853	0.819786	0.78659	1.0422	0.297318	0.999984
TRINITY_DN112138_c0_g1	0	0	0	0	1	NA
TRINITY_DN112139_c0_g1	2.76165	1.75837	2.22138	0.791566	0.428614	0.999984
TRINITY_DN11214_c0_g1	264.125	0.0544072	0.0988089	0.550631	0.581887	0.999984
TRINITY_DN11214_c1_g1	85.5111	-0.0875341	0.275518	-0.317707	0.750707	0.999984
TRINITY_DN11214_c3_g1	19.1124	-0.184008	0.968396	-0.190014	0.849298	0.999984
TRINITY_DN11214_c3_g2	8.9207	0.743665	0.725938	1.02442	0.305637	0.999984
TRINITY_DN11214_c5_g1	36.2129	-0.05431	0.241352	-0.225024	0.821961	0.999984
TRINITY_DN112140_c0_g1	4.69591	-0.54103	2.05096	-0.263793	0.791939	0.999984
TRINITY_DN112141_c0_g1	2.00357	-0.000603925	1.99323	-0.000302989	0.999758	0.999984
TRINITY_DN112142_c0_g1	4.63928	-0.371078	0.599803	-0.618666	0.536136	0.999984
TRINITY_DN112143_c0_g1	4.50889	-0.180819	1.49414	-0.121019	0.903676	0.999984
TRINITY_DN112144_c0_g1	3.77846	0.404948	1.01413	0.399306	0.689667	0.999984
TRINITY_DN112146_c0_g1	0	0	0	0	1	NA
TRINITY_DN112147_c0_g1	1.61058	-1.49806	2.38002	-0.629431	0.529067	0.999984
TRINITY_DN112148_c0_g1	3.65756	-1.22073	2.83054	-0.431272	NA	NA
TRINITY_DN112149_c0_g1	0.575983	-2.06707	3.00807	-0.687176	0.491972	0.999984
TRINITY_DN11215_c0_g1	12.209	1.27296	0.910312	1.39838	0.161998	0.999984
TRINITY_DN112152_c0_g1	53.3651	-0.0617675	0.137893	-0.447936	0.654199	0.999984
TRINITY_DN112154_c0_g1	3.46188	0.730181	1.23781	0.589898	0.555259	0.999984
TRINITY_DN112155_c0_g1	4.29081	-1.45223	1.2303	-1.18038	0.237847	0.999984
TRINITY_DN112156_c0_g1	5.31704	-1.24148	1.10846	-1.12	0.262713	0.999984
TRINITY_DN112159_c0_g1	7.9747	-0.936654	0.65778	-1.42396	0.154458	0.999984
TRINITY_DN11216_c0_g1	61.6581	0.14726	0.140564	1.04764	0.294806	0.999984
TRINITY_DN11216_c0_g2	105.627	-0.0970821	0.0731626	-1.32694	0.18453	0.999984
TRINITY_DN112160_c0_g1	8.70854	0.600096	0.346505	1.73185	0.0832995	0.999984
TRINITY_DN112163_c0_g1	2.50194	0.784441	1.51284	0.518521	0.604095	0.999984
TRINITY_DN112165_c0_g1	5.89649	-0.448061	1.03507	-0.43288	0.665102	0.999984
TRINITY_DN112166_c0_g1	4.98742	0.663974	1.04743	0.633906	0.526142	0.999984
TRINITY_DN112167_c0_g1	1.23648	0.207061	2.99264	0.06919	0.944838	0.999984
TRINITY_DN112168_c0_g1	5.40722	-0.369741	0.656464	-0.563231	0.573278	0.999984
TRINITY_DN112169_c0_g1	8.05565	-0.826286	0.94035	-0.878701	0.379564	0.999984
TRINITY_DN11217_c0_g1	12.2448	-0.00845117	0.337626	-0.0250312	0.98003	0.999984
TRINITY_DN11217_c0_g2	7.90668	-1.20839	0.995559	-1.21378	0.224832	0.999984
TRINITY_DN11217_c0_g3	5.58662	0.866837	1.62384	0.53382	0.593466	0.999984
TRINITY_DN11217_c1_g1	5.25252	-0.497619	1.48879	-0.334244	0.738196	0.999984
TRINITY_DN112170_c0_g1	7.84929	0.2277	0.985878	0.230962	0.817344	0.999984
TRINITY_DN112172_c0_g1	8.03332	-0.565532	0.734431	-0.770026	0.441284	0.999984
TRINITY_DN112173_c0_g1	2.84617	-0.903442	2.49685	-0.361833	0.717477	0.999984
TRINITY_DN112174_c0_g1	1.76856	-2.44124	2.97854	-0.819608	0.41244	0.999984
TRINITY_DN112176_c0_g1	7.23047	0.0119713	0.319646	0.0374518	0.970125	0.999984
TRINITY_DN112177_c0_g1	6.91677	-0.0820449	0.913233	-0.0898401	0.928414	0.999984
TRINITY_DN11218_c0_g1	345.615	-0.0186157	0.0672359	-0.276871	0.781879	0.999984
TRINITY_DN11218_c1_g1	361.75	0.0368724	0.0667738	0.552198	0.580812	0.999984
TRINITY_DN11218_c2_g1	231.639	0.211667	0.188107	1.12525	0.260483	0.999984
TRINITY_DN11218_c3_g1	31.744	-0.107933	0.149286	-0.722993	0.469684	0.999984
TRINITY_DN11218_c5_g1	10.5993	-0.080863	0.817284	-0.0989411	0.921185	0.999984
TRINITY_DN11218_c6_g1	66.4351	0.0758362	0.0980614	0.773355	0.439313	0.999984
TRINITY_DN11218_c7_g1	29.8136	0.354108	1.04167	0.339941	0.733901	0.999984
TRINITY_DN11218_c8_g1	17.8289	-0.408116	0.192997	-2.11462	0.0344619	0.999984
TRINITY_DN11218_c9_g1	16.8143	-0.455129	0.944129	-0.482062	0.629762	0.999984
TRINITY_DN112180_c0_g1	2.71217	0.315385	1.40691	0.224169	0.822626	0.999984
TRINITY_DN112181_c0_g1	10.7293	0.0170216	0.569941	0.0298656	0.976174	0.999984
TRINITY_DN112182_c0_g1	2.52249	0.864517	0.811584	1.06522	0.286775	0.999984
TRINITY_DN112183_c0_g1	2.24512	0.677245	1.61771	0.418645	0.675476	0.999984
TRINITY_DN112185_c0_g1	10.8364	0.279375	0.398216	0.701566	0.48295	0.999984
TRINITY_DN112187_c0_g1	6.99597	-0.326259	0.936034	-0.348555	0.727423	0.999984
TRINITY_DN112188_c0_g1	11.7377	0.0697965	0.538646	0.129578	0.896901	0.999984
TRINITY_DN112189_c0_g1	5.17865	-0.245775	1.72677	-0.142332	0.886817	0.999984
TRINITY_DN11219_c0_g1	20.9209	-0.0409907	0.273772	-0.149726	0.880981	0.999984
TRINITY_DN11219_c1_g1	5.46949	0.203205	0.986749	0.205934	0.836843	0.999984
TRINITY_DN112191_c0_g1	8.64884	-0.187117	0.34592	-0.540927	0.588558	0.999984
TRINITY_DN112192_c0_g1	9.19561	-0.504958	0.657101	-0.768464	0.442211	0.999984
TRINITY_DN112194_c0_g1	13.2926	0.499668	0.536317	0.931666	0.351509	0.999984
TRINITY_DN112195_c0_g1	2.62663	-0.677308	0.802435	-0.844065	0.398633	0.999984
TRINITY_DN112196_c0_g1	9.67286	-0.223092	1.10411	-0.202055	0.839874	0.999984
TRINITY_DN112197_c0_g1	48.9486	-0.0270813	0.26197	-0.103376	0.917665	0.999984
TRINITY_DN112198_c0_g1	3.71578	1.01313	1.45055	0.698444	0.484899	0.999984
TRINITY_DN112199_c0_g1	7.19991	0.102232	0.468199	0.218351	0.827156	0.999984
TRINITY_DN1122_c0_g1	139.844	0.0525563	0.0870352	0.603852	0.545942	0.999984
TRINITY_DN11220_c0_g1	31.6788	-0.359536	0.839471	-0.428289	0.668441	0.999984
TRINITY_DN112202_c0_g1	9.29369	-0.182352	1.65927	-0.109899	0.912489	0.999984
TRINITY_DN112203_c0_g1	3.61193	-0.141301	0.75626	-0.186841	0.851785	0.999984
TRINITY_DN112204_c0_g1	12.2739	0.0699139	1.07737	0.0648931	0.948259	0.999984
TRINITY_DN112208_c0_g1	5.70352	-0.181274	1.62478	-0.111568	0.911166	0.999984
TRINITY_DN112210_c0_g1	3.64266	0.252491	0.855224	0.295234	0.767815	0.999984
TRINITY_DN112211_c0_g1	4.14832	0.322653	2.27267	0.141971	0.887103	0.999984
TRINITY_DN112216_c0_g1	5.35804	2.44894	1.6686	1.46766	0.142197	0.999984
TRINITY_DN112217_c0_g1	11.9644	1.01038	1.11923	0.902752	0.366658	0.999984
TRINITY_DN112218_c0_g1	7.12158	0.708503	0.621882	1.13929	0.254583	0.999984
TRINITY_DN112219_c0_g1	5.27757	0.243226	1.59624	0.152375	0.878892	0.999984
TRINITY_DN11222_c0_g1	28.0845	0.456847	0.466515	0.979275	0.327444	0.999984
TRINITY_DN11222_c0_g2	34.0669	-0.382602	0.488921	-0.782543	0.433895	0.999984
TRINITY_DN11222_c1_g1	8.33739	-0.424894	0.63087	-0.673506	0.500625	0.999984
TRINITY_DN112220_c0_g1	33.6295	-0.466842	0.40543	-1.15147	0.249538	0.999984
TRINITY_DN112221_c0_g1	5.59798	-0.0996564	0.282385	-0.35291	0.724156	0.999984
TRINITY_DN112222_c0_g1	6.52664	0.0210461	1.2086	0.0174135	0.986107	0.999984
TRINITY_DN112223_c0_g1	4.11219	-1.65147	1.55687	-1.06077	0.288796	0.999984
TRINITY_DN112224_c0_g1	0.0506323	-0.25734	3.02386	-0.0851034	0.932179	0.999984
TRINITY_DN112226_c0_g1	1.62897	1.94583	1.71155	1.13688	0.255587	0.999984
TRINITY_DN112228_c0_g1	4.84574	-0.260963	1.28666	-0.202823	0.839274	0.999984
TRINITY_DN11223_c0_g1	23.604	-0.0833625	0.365134	-0.228306	0.819408	0.999984
TRINITY_DN112230_c0_g1	2.74686	1.38262	0.898192	1.53934	0.123721	0.999984
TRINITY_DN112231_c0_g1	6.27379	1.11755	1.11597	1.00142	0.316626	0.999984
TRINITY_DN112232_c0_g1	1.71639	0.18294	1.79619	0.101849	0.918877	0.999984
TRINITY_DN112235_c0_g1	15.4458	0.0503804	1.03594	0.0486328	0.961212	0.999984
TRINITY_DN112236_c0_g1	3.91545	-1.23207	1.7027	-0.723598	0.469313	0.999984
TRINITY_DN112237_c0_g1	3.28856	-0.13126	1.11804	-0.117402	0.906542	0.999984
TRINITY_DN112238_c0_g1	2.68501	2.17287	2.85741	0.760436	0.446994	0.999984
TRINITY_DN11224_c0_g1	17.2263	0.107121	0.452996	0.236472	0.813066	0.999984
TRINITY_DN11224_c0_g2	27.4483	-0.334931	0.231103	-1.44927	0.147261	0.999984
TRINITY_DN11224_c1_g1	10.9126	-0.23672	0.55471	-0.426746	0.669564	0.999984
TRINITY_DN11224_c10_g1	12.1545	0.395229	0.765757	0.516129	0.605765	0.999984
TRINITY_DN11224_c2_g1	5.47591	0.341721	0.44277	0.77178	0.440245	0.999984
TRINITY_DN11224_c2_g2	22.8874	-0.372861	0.270955	-1.3761	0.168792	0.999984
TRINITY_DN11224_c4_g1	10.4688	0.112446	0.361721	0.310865	0.755903	0.999984
TRINITY_DN11224_c5_g1	100.582	0.201746	0.124333	1.62262	0.10467	0.999984
TRINITY_DN11224_c6_g1	13.7521	0.0790776	0.500438	0.158017	0.874443	0.999984
TRINITY_DN11224_c7_g1	12.8191	0.419221	0.532275	0.787601	0.43093	0.999984
TRINITY_DN112241_c0_g1	1.72973	0.381624	0.949228	0.402036	0.687657	0.999984
TRINITY_DN112242_c0_g1	6.98113	0.134351	0.440412	0.305058	0.760322	0.999984
TRINITY_DN112243_c0_g1	7.42849	-1.52173	1.3106	-1.16109	0.245603	0.999984
TRINITY_DN112245_c0_g1	3.05496	1.52704	2.0996	0.7273	0.467042	0.999984
TRINITY_DN112246_c0_g1	17.6731	0.143097	0.205166	0.69747	0.485509	0.999984
TRINITY_DN112248_c0_g1	3.55258	0.204511	0.473521	0.431895	0.665818	0.999984
TRINITY_DN112249_c0_g1	4.70521	-0.588134	1.98268	-0.296636	0.766745	0.999984
TRINITY_DN11225_c1_g1	18.6822	-0.291503	0.201186	-1.44892	0.147359	0.999984
TRINITY_DN11225_c2_g1	20.3027	-0.304047	0.199592	-1.52334	0.127673	0.999984
TRINITY_DN11225_c3_g1	12.5302	0.326936	0.274177	1.19243	0.233094	0.999984
TRINITY_DN11225_c3_g2	10.1368	0.582497	0.939346	0.620109	0.535186	0.999984
TRINITY_DN11225_c4_g1	20.3627	0.128276	0.207538	0.618083	0.536521	0.999984
TRINITY_DN112250_c0_g1	3.87076	-2.64065	2.05094	-1.28753	0.197908	0.999984
TRINITY_DN112251_c0_g1	4.43805	-1.80882	0.869671	-2.07988	0.0375362	0.999984
TRINITY_DN112252_c0_g1	2.24451	-0.261686	1.81282	-0.144353	0.885222	0.999984
TRINITY_DN112255_c0_g1	1.47651	0.180511	2.98553	0.060462	0.951788	0.999984
TRINITY_DN112256_c0_g1	6.65311	0.182983	0.849719	0.215345	0.829499	0.999984
TRINITY_DN112257_c0_g1	30.3804	-0.147528	1.46356	-0.100801	0.919708	0.999984
TRINITY_DN112258_c0_g1	10.0098	0.185208	0.666086	0.278055	0.78097	0.999984
TRINITY_DN11226_c0_g1	120.874	-0.206341	0.122412	-1.68563	0.0918677	0.999984
TRINITY_DN11226_c0_g3	23.8855	-0.472287	0.32313	-1.4616	0.143851	0.999984
TRINITY_DN112261_c0_g1	17.0267	0.160261	0.250196	0.640543	0.521819	0.999984
TRINITY_DN112262_c0_g1	10.1139	-1.39023	0.958203	-1.45087	0.146815	0.999984
TRINITY_DN112263_c0_g1	5.84551	0.291832	1.70385	0.171278	0.864005	0.999984
TRINITY_DN112264_c0_g1	2.58695	1.04837	2.79591	0.374964	0.707687	0.999984
TRINITY_DN112265_c0_g1	136.877	-0.170748	0.132988	-1.28394	0.199164	0.999984
TRINITY_DN112268_c0_g1	10.5609	0.10976	0.645125	0.170137	0.864902	0.999984
TRINITY_DN112269_c0_g1	3.07385	-0.600988	0.737556	-0.814836	0.415166	0.999984
TRINITY_DN11227_c0_g1	423.051	0.0165761	0.141666	0.117008	0.906854	0.999984
TRINITY_DN112270_c0_g1	32.0879	0.221655	0.373047	0.594176	0.552394	0.999984
TRINITY_DN112271_c0_g1	36.8143	0.22408	0.452947	0.494715	0.620801	0.999984
TRINITY_DN112274_c0_g1	33.8694	-0.161892	0.157045	-1.03087	0.302603	0.999984
TRINITY_DN112275_c0_g1	5.99884	0.825336	1.0165	0.811942	0.416825	0.999984
TRINITY_DN112276_c0_g1	7.93376	-0.0336764	0.82835	-0.0406547	0.967571	0.999984
TRINITY_DN112277_c0_g1	0	0	0	0	1	NA
TRINITY_DN112278_c0_g1	4.33212	0.170723	0.477802	0.35731	0.72086	0.999984
TRINITY_DN112279_c0_g1	11.4209	1.48825	0.955852	1.55699	0.119473	0.999984
TRINITY_DN11228_c0_g1	37.1945	-0.374439	0.263788	-1.41947	0.155763	0.999984
TRINITY_DN112280_c0_g1	4.61616	-0.180393	2.28182	-0.0790569	NA	NA
TRINITY_DN112282_c0_g1	0.434183	-1.70907	3.0122	-0.567382	0.570455	0.999984
TRINITY_DN112285_c0_g1	0.893505	-0.882793	1.84763	-0.477798	0.632794	0.999984
TRINITY_DN112287_c0_g1	4.9186	-1.63558	2.45723	-0.665617	0.505656	0.999984
TRINITY_DN112289_c0_g1	6.61113	-0.142235	0.768826	-0.185002	0.853227	0.999984
TRINITY_DN11229_c0_g1	34.7301	0.494683	0.228005	2.16961	0.0300363	0.999984
TRINITY_DN112290_c0_g1	2.45638	-3.5102	2.96862	-1.18243	NA	NA
TRINITY_DN112292_c0_g1	9.3554	0.0674196	0.53819	0.125271	0.900309	0.999984
TRINITY_DN112293_c0_g1	9.32866	0.188635	0.494409	0.381536	0.702806	0.999984
TRINITY_DN112294_c0_g1	5.44498	0.136222	0.874355	0.155797	0.876193	0.999984
TRINITY_DN112295_c0_g1	2.73414	-1.57183	2.47543	-0.634971	0.525447	0.999984
TRINITY_DN112297_c0_g1	9.57805	0.198556	0.394455	0.503368	0.614706	0.999984
TRINITY_DN112298_c0_g1	3.99779	0.270389	1.47422	0.183412	0.854475	0.999984
TRINITY_DN112299_c0_g1	6.77408	0.593577	0.811225	0.731704	0.464349	0.999984
TRINITY_DN1123_c0_g1	122.185	0.0308466	0.0993017	0.310635	0.756078	0.999984
TRINITY_DN11230_c0_g1	2090.01	-0.0246744	0.0562088	-0.438977	0.660678	0.999984
TRINITY_DN11230_c1_g1	12.2068	0.231226	0.349916	0.660804	0.508738	0.999984
TRINITY_DN112300_c0_g1	0.897865	-3.3244	2.99144	-1.1113	0.266438	0.999984
TRINITY_DN112301_c0_g1	5.76996	0.540534	2.06731	0.261468	0.793732	0.999984
TRINITY_DN112303_c0_g1	13.1292	0.505112	1.05916	0.476898	0.633435	0.999984
TRINITY_DN112304_c0_g1	9.63285	-0.561016	0.785857	-0.713892	0.475294	0.999984
TRINITY_DN112305_c0_g1	10.5247	0.176678	0.286308	0.617088	0.537176	0.999984
TRINITY_DN112306_c0_g1	10.8109	0.646586	1.2622	0.512269	0.608463	0.999984
TRINITY_DN112307_c0_g1	4.13606	-2.38883	2.12566	-1.12381	0.261096	0.999984
TRINITY_DN112308_c0_g1	2.93031	-1.3359	1.21191	-1.10231	0.270328	0.999984
TRINITY_DN112309_c0_g1	18.6931	-0.0238196	1.07162	-0.0222276	0.982266	0.999984
TRINITY_DN112312_c0_g1	2.05797	0.468024	2.21914	0.210904	0.832962	0.999984
TRINITY_DN112313_c0_g1	3.6225	-1.32212	2.24169	-0.589785	0.555335	0.999984
TRINITY_DN112314_c0_g1	2.41082	1.40759	2.25845	0.623254	0.533118	0.999984
TRINITY_DN112315_c0_g1	0.892116	-0.0840185	2.99154	-0.0280854	0.977594	0.999984
TRINITY_DN112316_c0_g1	4.6996	-0.0288852	2.52916	-0.0114209	0.990888	0.999984
TRINITY_DN112317_c0_g1	22.3655	0.267441	0.179094	1.49329	0.13536	0.999984
TRINITY_DN112318_c0_g1	4.68235	-0.541683	1.17671	-0.460337	0.645275	0.999984
TRINITY_DN112319_c0_g1	1.22946	2.09013	2.81285	0.743065	0.457442	0.999984
TRINITY_DN11232_c0_g2	13.739	0.775434	0.969415	0.799899	0.423769	0.999984
TRINITY_DN112320_c0_g1	1.15275	-0.546293	2.98946	-0.18274	0.855002	0.999984
TRINITY_DN112321_c0_g1	5.99119	0.133841	0.347545	0.385105	0.700159	0.999984
TRINITY_DN112322_c0_g1	2.79414	-0.851253	1.70044	-0.500608	0.616647	0.999984
TRINITY_DN112323_c0_g1	4.9678	-0.764104	0.524949	-1.45558	0.14551	0.999984
TRINITY_DN112324_c0_g1	2.32392	-1.99212	1.83263	-1.08702	0.277026	0.999984
TRINITY_DN112325_c0_g1	19.9528	-0.123037	0.282584	-0.435399	0.663273	0.999984
TRINITY_DN112328_c0_g1	10.3228	0.105461	0.809984	0.130202	0.896407	0.999984
TRINITY_DN11233_c0_g1	1.24414	-0.155756	0.8843	-0.176135	0.860188	0.999984
TRINITY_DN112330_c0_g1	2.3036	1.1485	1.02169	1.12411	0.260966	0.999984
TRINITY_DN112331_c0_g1	5.23137	1.59054	2.23388	0.71201	0.476459	0.999984
TRINITY_DN112335_c0_g1	5.39024	-0.943676	1.27771	-0.738567	0.46017	0.999984
TRINITY_DN112337_c0_g1	0.668945	-2.95618	2.99489	-0.987075	0.323606	0.999984
TRINITY_DN11234_c0_g1	4.39783	2.2078	1.79235	1.23179	0.218028	0.999984
TRINITY_DN11234_c0_g2	9.7083	-0.00148858	0.743758	-0.00200143	0.998403	0.999984
TRINITY_DN112341_c0_g1	3.37259	0.704083	2.04388	0.344483	0.730483	0.999984
TRINITY_DN112343_c0_g1	5.83789	0.540824	0.989094	0.546788	0.584525	0.999984
TRINITY_DN112344_c0_g1	3.96673	-0.432522	2.26383	-0.191058	0.84848	0.999984
TRINITY_DN112346_c0_g1	5.38237	1.35311	1.89726	0.713193	0.475726	0.999984
TRINITY_DN112348_c0_g1	0	0	0	0	1	NA
TRINITY_DN112349_c0_g1	7.18962	1.42566	2.0633	0.690962	0.489589	0.999984
TRINITY_DN11235_c0_g1	95.7709	0.190451	0.126011	1.51138	0.130691	0.999984
TRINITY_DN11235_c0_g2	85.1815	0.0220851	0.235975	0.0935908	0.925434	0.999984
TRINITY_DN11235_c0_g4	93.9491	0.133452	0.140409	0.950451	0.341883	0.999984
TRINITY_DN11235_c1_g1	15.0429	0.160817	0.487463	0.329905	0.741471	0.999984
TRINITY_DN11235_c2_g1	7.3201	0.438214	0.480575	0.911853	0.361846	0.999984
TRINITY_DN11235_c3_g1	10.0199	-0.145344	0.274841	-0.528829	0.596924	0.999984
TRINITY_DN11235_c3_g2	22.5329	-0.281012	0.367912	-0.763802	0.444985	0.999984
TRINITY_DN11235_c4_g1	86.8553	-0.0624704	0.172216	-0.362745	0.716796	0.999984
TRINITY_DN11235_c5_g1	15.4924	0.311736	0.286522	1.088	0.276596	0.999984
TRINITY_DN112350_c0_g1	8.27528	0.633403	0.903569	0.701001	0.483302	0.999984
TRINITY_DN112351_c0_g1	43.7803	-0.184933	0.183552	-1.00753	0.313681	0.999984
TRINITY_DN112352_c0_g1	1.82249	0.1876	1.65812	0.113141	0.909919	0.999984
TRINITY_DN112355_c0_g1	7.95528	-0.291121	0.647941	-0.449301	0.653214	0.999984
TRINITY_DN112357_c0_g1	9.43633	0.540966	1.02508	0.527729	0.597687	0.999984
TRINITY_DN112358_c0_g1	3.82773	0.0602656	1.87574	0.032129	0.974369	0.999984
TRINITY_DN112359_c0_g1	2.63548	-1.74985	1.93	-0.906656	0.364589	0.999984
TRINITY_DN11236_c0_g1	17.4757	-0.0953257	0.559536	-0.170365	0.864723	0.999984
TRINITY_DN112362_c0_g1	5.19977	0.56928	1.59501	0.356914	0.721156	0.999984
TRINITY_DN112363_c0_g1	13.065	-0.730479	1.22341	-0.597083	0.550452	0.999984
TRINITY_DN112365_c0_g1	8.6248	-0.524776	0.47132	-1.11342	0.265529	0.999984
TRINITY_DN112366_c0_g1	0.821751	0.589584	2.99281	0.197	0.843827	0.999984
TRINITY_DN112368_c0_g1	3.09225	2.64939	2.00338	1.32246	0.186016	0.999984
TRINITY_DN11237_c0_g1	20.75	0.501974	0.340778	1.47303	0.140744	0.999984
TRINITY_DN112370_c0_g1	8.04704	0.0978068	0.374741	0.260998	0.794094	0.999984
TRINITY_DN112372_c0_g1	3.66415	0.84006	2.18317	0.384789	0.700394	0.999984
TRINITY_DN112374_c0_g1	2.18821	0.0726901	2.23677	0.0324977	0.974075	0.999984
TRINITY_DN112375_c0_g1	17.325	-0.111919	0.33937	-0.329785	0.741563	0.999984
TRINITY_DN112376_c0_g1	20.9663	0.00145815	0.384966	0.00378773	0.996978	0.999984
TRINITY_DN112379_c0_g1	4.78919	-0.224562	0.748429	-0.300044	0.764143	0.999984
TRINITY_DN11238_c0_g1	18.7754	-0.459402	0.266699	-1.72255	0.0849708	0.999984
TRINITY_DN11238_c0_g2	21.7178	-0.116571	0.224314	-0.51968	0.603286	0.999984
TRINITY_DN11238_c1_g2	9.10947	-0.104984	0.321521	-0.326523	0.744029	0.999984
TRINITY_DN112383_c0_g1	47.7415	0.22622	0.471299	0.479991	0.631234	0.999984
TRINITY_DN112384_c0_g1	12.9757	-0.121207	0.718658	-0.168658	0.866066	0.999984
TRINITY_DN112385_c0_g1	0.390245	1.88872	3.01143	0.627184	0.530539	0.999984
TRINITY_DN112386_c0_g1	4.53612	-1.38804	1.23711	-1.122	0.261863	0.999984
TRINITY_DN112387_c0_g1	3.40217	0.604879	0.565426	1.06978	0.28472	0.999984
TRINITY_DN112388_c0_g1	0.668755	-0.462293	2.99742	-0.15423	0.877428	0.999984
TRINITY_DN112389_c0_g1	13.7376	-1.36399	1.35865	-1.00393	0.315413	0.999984
TRINITY_DN11239_c0_g1	23.5019	0.192496	0.163661	1.17619	0.239521	0.999984
TRINITY_DN11239_c0_g2	4.65197	0.147742	1.88606	0.0783336	0.937563	0.999984
TRINITY_DN11239_c0_g3	20.9732	-0.246866	0.791395	-0.311938	0.755088	0.999984
TRINITY_DN11239_c2_g1	6.74278	0.804698	1.13473	0.709151	0.478231	0.999984
TRINITY_DN112390_c0_g1	3.69469	-0.505886	1.2616	-0.400987	0.68843	0.999984
TRINITY_DN112391_c0_g1	11.8565	0.0690284	0.307337	0.224601	0.822289	0.999984
TRINITY_DN112392_c0_g1	14.8646	0.369663	0.696834	0.53049	0.595772	0.999984
TRINITY_DN112394_c0_g1	0.467751	-0.470215	3.01553	-0.155931	0.876087	0.999984
TRINITY_DN112395_c0_g1	0.29365	1.66056	3.01388	0.550971	0.581653	0.999984
TRINITY_DN112396_c0_g1	5.94432	-0.0487711	0.373785	-0.130479	0.896187	0.999984
TRINITY_DN112397_c0_g1	4.59635	1.0251	1.16833	0.877404	0.380267	0.999984
TRINITY_DN112399_c0_g1	13.2822	-0.605251	1.07315	-0.563995	0.572757	0.999984
TRINITY_DN1124_c0_g1	1843.84	0.00985078	0.0615642	0.160008	0.872875	0.999984
TRINITY_DN11240_c0_g1	39.4774	0.00318406	0.515303	0.006179	0.99507	0.999984
TRINITY_DN11240_c1_g1	13.5656	-0.17734	0.250158	-0.708911	0.47838	0.999984
TRINITY_DN112400_c0_g1	6.39549	0.837442	0.337884	2.47849	0.0131939	0.999984
TRINITY_DN112401_c0_g1	6.02829	0.103745	0.952367	0.108934	0.913255	0.999984
TRINITY_DN112402_c0_g1	4.37962	0.587241	0.390328	1.50448	0.132457	0.999984
TRINITY_DN112403_c0_g1	20.5261	0.645854	0.727694	0.887535	0.374791	0.999984
TRINITY_DN112404_c0_g1	5.29306	2.83901	2.23424	1.27068	0.203843	0.999984
TRINITY_DN112405_c0_g1	3.6301	0.763067	1.63193	0.467585	0.640082	0.999984
TRINITY_DN112406_c0_g1	1.30443	-0.413298	2.63161	-0.157052	0.875204	0.999984
TRINITY_DN112407_c0_g1	2.01067	1.16377	1.49516	0.778354	0.43636	0.999984
TRINITY_DN112408_c0_g1	8.65061	-0.158818	0.415498	-0.382235	0.702287	0.999984
TRINITY_DN112409_c0_g1	0.756903	2.46645	3.00607	0.820487	0.411938	0.999984
TRINITY_DN11241_c0_g1	225.946	0.0408907	0.230484	0.177412	0.859185	0.999984
TRINITY_DN112410_c0_g1	11.1519	0.033618	0.342297	0.0982129	0.921763	0.999984
TRINITY_DN112411_c0_g1	2.21666	0.149237	0.708151	0.210741	0.833089	0.999984
TRINITY_DN112412_c0_g1	5.04126	0.662661	1.13236	0.585203	0.558411	0.999984
TRINITY_DN112414_c0_g1	3.45652	2.41408	2.14686	1.12447	0.260815	0.999984
TRINITY_DN112416_c0_g1	16.2797	-0.0159501	0.201038	-0.0793384	0.936763	0.999984
TRINITY_DN112417_c0_g1	3.21477	1.69341	1.65283	1.02455	0.305576	0.999984
TRINITY_DN112418_c0_g1	18.3475	0.073704	0.472655	0.155936	0.876083	0.999984
TRINITY_DN112419_c0_g1	2.71481	1.3456	1.52426	0.882786	0.377352	0.999984
TRINITY_DN11242_c0_g1	7.90682	0.192576	0.324047	0.594282	0.552324	0.999984
TRINITY_DN11242_c1_g1	12.9949	-0.235409	0.52368	-0.449528	0.653051	0.999984
TRINITY_DN112420_c0_g1	2.64255	4.83194	2.95679	1.63418	0.10222	0.999984
TRINITY_DN112421_c0_g1	2.67506	-0.389777	0.988584	-0.394278	0.693376	0.999984
TRINITY_DN112423_c0_g1	4.36555	0.199875	2.05601	0.0972149	0.922556	0.999984
TRINITY_DN112424_c0_g1	5.80715	0.164019	0.446591	0.367268	0.713419	0.999984
TRINITY_DN112426_c0_g1	7.98611	-0.714487	0.706651	-1.01109	0.311974	0.999984
TRINITY_DN112427_c0_g1	2.76395	2.32395	2.2468	1.03434	0.300978	0.999984
TRINITY_DN11243_c0_g1	32.3308	0.371933	0.277692	1.33937	0.180451	0.999984
TRINITY_DN112430_c0_g1	4.22669	0.431618	1.26473	0.341274	0.732897	0.999984
TRINITY_DN112431_c0_g1	6.6604	0.439549	0.781439	0.562487	0.573784	0.999984
TRINITY_DN112432_c0_g1	4.21968	-0.877405	1.56796	-0.559584	0.575763	0.999984
TRINITY_DN112436_c0_g1	23.3565	-0.514899	0.65619	-0.78468	0.432641	0.999984
TRINITY_DN112437_c0_g1	3.27138	-1.47684	1.91748	-0.7702	0.441181	0.999984
TRINITY_DN112439_c0_g1	6.58794	-0.0540236	1.89687	-0.0284804	0.977279	0.999984
TRINITY_DN11244_c0_g1	121.24	-0.0346284	0.0758629	-0.456461	0.648059	0.999984
TRINITY_DN11244_c0_g2	138.973	-0.065589	0.0845196	-0.776021	0.437736	0.999984
TRINITY_DN11244_c1_g1	102.99	0.107848	0.163561	0.659374	0.509655	0.999984
TRINITY_DN11244_c2_g1	30.6533	0.0995984	0.278379	0.35778	0.720508	0.999984
TRINITY_DN11244_c2_g2	30.5917	0.119118	0.177723	0.670249	0.502699	0.999984
TRINITY_DN11244_c2_g4	132.649	-0.0784547	0.307781	-0.254905	0.798797	0.999984
TRINITY_DN11244_c3_g1	41.6782	-0.221348	0.159438	-1.3883	0.165046	0.999984
TRINITY_DN11244_c4_g1	241.171	0.0397135	0.096096	0.413269	0.679409	0.999984
TRINITY_DN11244_c5_g1	23.7809	0.254386	0.58392	0.435653	0.663089	0.999984
TRINITY_DN11244_c6_g1	8.30612	0.400563	0.360291	1.11177	0.266235	0.999984
TRINITY_DN11244_c7_g1	11.8059	-0.0642862	0.496474	-0.129486	0.896973	0.999984
TRINITY_DN112440_c0_g1	15.9436	-0.110085	0.294023	-0.37441	0.708099	0.999984
TRINITY_DN112441_c0_g1	6.57348	0.150627	1.0722	0.140484	0.888277	0.999984
TRINITY_DN112442_c0_g1	13.2835	0.377863	0.648486	0.582685	0.560105	0.999984
TRINITY_DN112443_c0_g1	9.34213	-1.39664	0.792663	-1.76196	0.0780754	0.999984
TRINITY_DN112445_c0_g1	8.51241	-1.01816	0.605696	-1.68098	0.0927677	0.999984
TRINITY_DN112446_c0_g1	1.55952	-0.279192	1.13693	-0.245566	0.806018	0.999984
TRINITY_DN112447_c0_g1	0.287991	-1.50304	3.01466	-0.498578	0.618077	0.999984
TRINITY_DN112448_c0_g1	5.32685	-0.0547981	0.48845	-0.112188	0.910675	0.999984
TRINITY_DN112449_c0_g1	0.858539	2.57822	3.00526	0.857903	0.390946	0.999984
TRINITY_DN11245_c0_g1	65.0614	-0.1212	0.261187	-0.464036	0.642622	0.999984
TRINITY_DN112450_c0_g1	15.4104	0.24908	0.292691	0.851001	0.394769	0.999984
TRINITY_DN112451_c0_g1	3.6569	1.40693	2.03214	0.692341	0.488723	0.999984
TRINITY_DN112452_c0_g1	9.82715	0.463404	0.816812	0.567333	0.570488	0.999984
TRINITY_DN112453_c0_g1	5.31122	-0.313575	0.525767	-0.596414	0.550898	0.999984
TRINITY_DN112454_c0_g1	93.1714	0.0879802	0.217463	0.404576	0.685789	0.999984
TRINITY_DN112456_c0_g1	22.6421	1.20028	0.616641	1.94649	0.0515964	0.999984
TRINITY_DN112458_c0_g1	3.40543	1.07479	1.6843	0.63812	0.523395	0.999984
TRINITY_DN112459_c0_g1	5.69189	-0.966644	1.59819	-0.604836	0.545288	0.999984
TRINITY_DN11246_c0_g1	28.9296	0.151241	0.440027	0.343709	0.731065	0.999984
TRINITY_DN112460_c0_g1	4.10353	-2.27205	1.3488	-1.6845	0.0920855	0.999984
TRINITY_DN112462_c0_g1	9.24959	-0.538328	0.580497	-0.927357	0.353741	0.999984
TRINITY_DN112463_c0_g1	0.102418	0.133895	3.02386	0.0442797	0.964681	0.999984
TRINITY_DN112465_c0_g1	6.84185	-0.292421	2.28945	-0.127726	0.898366	0.999984
TRINITY_DN112466_c0_g1	5.31067	2.00683	1.81088	1.10821	0.267772	0.999984
TRINITY_DN112467_c0_g1	6.00918	-0.344868	0.908843	-0.379458	0.704348	0.999984
TRINITY_DN11247_c0_g1	91.4314	0.628389	0.185721	3.38351	0.000715667	0.999984
TRINITY_DN112470_c0_g1	4.36064	1.36426	1.53869	0.886637	0.375274	0.999984
TRINITY_DN112471_c0_g1	9.82491	-0.0227485	0.339892	-0.0669286	0.946639	0.999984
TRINITY_DN112472_c0_g1	13.0249	-0.464724	1.37118	-0.338922	0.734669	0.999984
TRINITY_DN112474_c0_g1	7.05554	-0.454884	1.15413	-0.394136	0.693481	0.999984
TRINITY_DN112478_c0_g1	5.82127	0.21467	0.417487	0.514197	0.607115	0.999984
TRINITY_DN11248_c0_g1	5.8243	0.177215	0.425616	0.416373	0.677137	0.999984
TRINITY_DN112480_c0_g1	4.89914	0.358578	1.86024	0.192759	0.847148	0.999984
TRINITY_DN112481_c0_g1	15.8982	-0.314215	0.54873	-0.572622	0.5669	0.999984
TRINITY_DN112482_c0_g1	3.86638	-0.157359	0.825944	-0.190521	0.848901	0.999984
TRINITY_DN112483_c0_g1	4.72694	0.239006	1.05867	0.225761	0.821387	0.999984
TRINITY_DN112484_c0_g1	0	0	0	0	1	NA
TRINITY_DN112485_c0_g1	3.38845	0.242197	0.578177	0.418898	0.675291	0.999984
TRINITY_DN112486_c0_g1	9.48557	0.00622984	1.1978	0.00520106	0.99585	0.999984
TRINITY_DN112487_c0_g1	5.47882	-0.545169	2.02679	-0.268982	0.787944	0.999984
TRINITY_DN11249_c0_g1	15.2328	0.0314457	0.220204	0.142803	0.886446	0.999984
TRINITY_DN11249_c1_g1	56.8244	0.0750456	0.17351	0.432514	0.665368	0.999984
TRINITY_DN112491_c0_g1	1.87794	-2.27782	2.97028	-0.76687	0.443159	0.999984
TRINITY_DN112492_c0_g1	0	0	0	0	1	NA
TRINITY_DN112493_c0_g1	5.01212	1.7511	1.74295	1.00468	0.315053	0.999984
TRINITY_DN112494_c0_g1	6.54771	-4.35571	2.45047	-1.7775	0.0754858	0.999984
TRINITY_DN112496_c0_g1	2.47509	1.02182	2.04355	0.500022	0.61706	0.999984
TRINITY_DN112498_c0_g1	6.18742	0.213481	0.481295	0.443554	0.657365	0.999984
TRINITY_DN112499_c0_g1	2.76857	-1.00781	2.25554	-0.446813	0.65501	0.999984
TRINITY_DN1125_c0_g1	1030.42	0.137227	0.100143	1.37032	0.170588	0.999984
TRINITY_DN11250_c0_g1	26.6923	0.682693	0.487528	1.40032	0.161418	0.999984
TRINITY_DN112500_c0_g1	5.01825	0.602672	1.49631	0.402771	0.687116	0.999984
TRINITY_DN112501_c0_g1	8.13258	0.757886	0.615847	1.23064	0.218457	0.999984
TRINITY_DN112504_c0_g1	0.9258	-1.79625	2.99048	-0.600657	0.548068	0.999984
TRINITY_DN112507_c0_g1	6.23981	-1.08746	0.760596	-1.42975	0.152789	0.999984
TRINITY_DN112508_c0_g1	3.20832	0.200304	2.27043	0.0882227	0.9297	0.999984
TRINITY_DN11251_c0_g1	20.2548	-0.123077	0.193901	-0.634743	0.525596	0.999984
TRINITY_DN11251_c0_g2	22.0078	0.143553	0.176501	0.813325	0.416032	0.999984
TRINITY_DN112510_c0_g1	8.03022	0.0999349	0.542175	0.184322	0.853761	0.999984
TRINITY_DN112511_c0_g1	8.73924	0.0278951	0.494216	0.0564432	0.954989	0.999984
TRINITY_DN112513_c0_g1	6.6165	-0.584049	0.603942	-0.967061	0.333514	0.999984
TRINITY_DN112515_c0_g1	1.9779	-3.33549	2.99386	-1.11411	0.265232	0.999984
TRINITY_DN112517_c0_g1	5.31253	0.574855	1.56004	0.368487	0.71251	0.999984
TRINITY_DN11252_c0_g1	337.096	0.092606	0.0894669	1.03509	0.300628	0.999984
TRINITY_DN112523_c0_g1	4.52782	-0.563609	0.796086	-0.707975	0.478961	0.999984
TRINITY_DN112524_c0_g1	15.4431	0.955941	0.697663	1.37021	0.170623	0.999984
TRINITY_DN112525_c0_g1	3.13432	-0.386422	1.44415	-0.267577	0.789025	0.999984
TRINITY_DN112526_c0_g1	4.20173	-0.232113	1.10351	-0.21034	0.833402	0.999984
TRINITY_DN112528_c0_g1	2.77782	-2.12529	2.77318	-0.766373	0.443455	0.999984
TRINITY_DN112529_c0_g1	8.45115	1.01263	0.630313	1.60656	0.108151	0.999984
TRINITY_DN11253_c0_g1	5.85555	-0.0675659	1.31119	-0.0515304	0.958903	0.999984
TRINITY_DN112530_c0_g1	15.9607	0.529639	0.526517	1.00593	0.314449	0.999984
TRINITY_DN112531_c0_g1	12.0317	0.36248	0.259379	1.39749	0.162266	0.999984
TRINITY_DN112532_c0_g1	1.10948	0.955903	2.61138	0.366052	0.714326	0.999984
TRINITY_DN112533_c0_g1	3.42509	-2.89892	1.79263	-1.61713	0.10585	0.999984
TRINITY_DN112535_c0_g1	5.24859	0.924766	1.7672	0.523296	0.600768	0.999984
TRINITY_DN112536_c0_g1	0.390245	1.88872	3.01143	0.627184	0.530539	0.999984
TRINITY_DN112537_c0_g1	22.1836	-0.51187	0.518795	-0.986652	0.323813	0.999984
TRINITY_DN112538_c0_g1	7.99955	-0.833249	1.32024	-0.631134	0.527953	0.999984
TRINITY_DN112539_c0_g1	0.847921	-1.76931	2.9915	-0.591447	NA	NA
TRINITY_DN11254_c0_g1	20.2195	0.40708	0.620602	0.655944	0.51186	0.999984
TRINITY_DN112540_c0_g1	6.15601	-0.00998055	1.51888	-0.00657099	0.994757	0.999984
TRINITY_DN112543_c0_g1	2.15039	-0.797625	1.07596	-0.741311	0.458505	0.999984
TRINITY_DN112545_c0_g1	0.398525	1.90989	3.01122	0.634257	0.525913	0.999984
TRINITY_DN112547_c0_g1	16.8392	-0.0249619	0.549929	-0.0453912	0.963796	0.999984
TRINITY_DN112548_c0_g1	13.1394	-0.0786659	0.281879	-0.279077	0.780186	0.999984
TRINITY_DN112549_c0_g1	13.0986	0.181007	0.281052	0.644037	0.519552	0.999984
TRINITY_DN11255_c0_g1	107.502	-0.00153045	0.128397	-0.0119196	0.99049	0.999984
TRINITY_DN11255_c1_g1	18.5634	-0.249482	1.17107	-0.213038	0.831297	0.999984
TRINITY_DN112551_c0_g1	0.310866	1.25348	3.01855	0.415261	0.677951	0.999984
TRINITY_DN112552_c0_g1	1.4485	0.484536	2.40281	0.201654	0.840188	0.999984
TRINITY_DN112554_c0_g1	3.06801	-0.465828	2.8723	-0.162179	NA	NA
TRINITY_DN112556_c0_g1	9.27171	-0.0887028	0.437645	-0.202682	0.839383	0.999984
TRINITY_DN112557_c0_g1	9.44263	-0.151066	1.18395	-0.127595	0.898469	0.999984
TRINITY_DN11256_c0_g1	4.61248	0.285439	0.784202	0.363986	0.715868	0.999984
TRINITY_DN11256_c0_g2	77.188	-0.174942	0.176183	-0.992953	0.320733	0.999984
TRINITY_DN11256_c0_g3	13.2749	0.386745	1.37182	0.281921	0.778004	0.999984
TRINITY_DN112561_c0_g1	6.42289	1.83408	1.55534	1.17922	0.238313	0.999984
TRINITY_DN112562_c0_g1	5.27858	-1.14403	2.24928	-0.508622	0.611017	0.999984
TRINITY_DN112563_c0_g1	2.17371	0.164009	1.83432	0.0894114	0.928755	0.999984
TRINITY_DN112564_c0_g1	2.68295	1.08393	1.61665	0.670477	0.502554	0.999984
TRINITY_DN112565_c0_g1	6.43083	-0.1076	1.31786	-0.0816474	0.934927	0.999984
TRINITY_DN112566_c0_g1	2.69232	1.17986	1.9814	0.595468	0.551531	0.999984
TRINITY_DN112568_c0_g1	6.78307	-0.484252	1.7587	-0.275347	0.783049	0.999984
TRINITY_DN112569_c0_g1	8.19443	0.85761	1.31647	0.651445	0.514759	0.999984
TRINITY_DN11257_c0_g1	18.3341	0.181195	0.181201	0.999965	0.317328	0.999984
TRINITY_DN11257_c2_g1	130.329	-0.137971	0.10482	-1.31627	0.188084	0.999984
TRINITY_DN112570_c0_g1	1.74157	-0.365426	1.2639	-0.289125	0.772485	0.999984
TRINITY_DN112571_c0_g1	11.0961	-0.386851	0.555695	-0.696157	0.48633	0.999984
TRINITY_DN112572_c0_g1	7.31914	0.0176802	1.17835	0.0150042	0.988029	0.999984
TRINITY_DN112573_c0_g1	7.73988	-0.0647863	0.459964	-0.140851	0.887988	0.999984
TRINITY_DN112574_c0_g1	3.32559	2.13579	1.98926	1.07366	0.282974	0.999984
TRINITY_DN112576_c0_g1	0.4195	1.95215	3.01083	0.648377	0.516741	0.999984
TRINITY_DN112577_c0_g1	2.38769	-1.0281	1.9876	-0.517257	0.604977	0.999984
TRINITY_DN112578_c0_g1	15.6986	0.272248	0.631176	0.431336	0.666224	0.999984
TRINITY_DN112579_c0_g1	5.20093	0.436066	0.561156	0.777086	0.437108	0.999984
TRINITY_DN11258_c0_g1	123.747	-0.127496	0.163806	-0.778333	0.436372	0.999984
TRINITY_DN112580_c0_g1	7.48244	0.356745	0.364238	0.979429	0.327368	0.999984
TRINITY_DN112582_c0_g1	1.53372	2.3706	2.98621	0.793849	0.427283	0.999984
TRINITY_DN112584_c0_g1	6.13895	-0.295011	0.916633	-0.321842	0.747573	0.999984
TRINITY_DN112585_c0_g1	3.07417	0.587303	0.813203	0.722209	0.470166	0.999984
TRINITY_DN112586_c0_g1	2.95092	0.285233	1.53825	0.185427	0.852894	0.999984
TRINITY_DN112588_c0_g1	7.23154	0.00954754	1.51668	0.00629504	0.994977	0.999984
TRINITY_DN112589_c0_g1	5.72757	-1.49783	1.12258	-1.33427	0.182115	0.999984
TRINITY_DN11259_c0_g1	10.0681	0.175518	0.58161	0.30178	0.76282	0.999984
TRINITY_DN11259_c0_g2	28.7542	-0.110347	0.66359	-0.166288	0.86793	0.999984
TRINITY_DN11259_c0_g3	26.2682	0.149543	0.478518	0.312514	0.75465	0.999984
TRINITY_DN112590_c0_g1	11.4687	-0.079171	1.06799	-0.0741306	0.940906	0.999984
TRINITY_DN112591_c0_g1	4.66269	1.00634	0.953399	1.05553	0.291184	0.999984
TRINITY_DN112593_c0_g1	7.11975	0.0145698	0.53235	0.0273689	0.978165	0.999984
TRINITY_DN112596_c0_g1	4.7665	-0.641364	0.818869	-0.783232	0.433491	0.999984
TRINITY_DN112597_c0_g1	15.0687	-0.011132	0.250549	-0.0444305	0.964561	0.999984
TRINITY_DN112598_c0_g1	4.56624	0.730558	2.36895	0.308389	0.757787	0.999984
TRINITY_DN112599_c0_g1	3.11537	0.434014	1.69883	0.255479	0.798353	0.999984
TRINITY_DN1126_c0_g1	393.451	0.0118999	0.102423	0.116184	0.907507	0.999984
TRINITY_DN1126_c1_g1	171.796	-0.20248	0.222027	-0.911964	0.361788	0.999984
TRINITY_DN11260_c0_g1	154.368	0.424412	0.326576	1.29958	0.193744	0.999984
TRINITY_DN112600_c0_g1	8.37193	1.15586	1.4916	0.774912	0.438392	0.999984
TRINITY_DN112601_c0_g1	0.3356	1.76908	3.01265	0.587219	0.557057	0.999984
TRINITY_DN112603_c0_g1	4.06507	0.37548	0.735675	0.510388	0.60978	0.999984
TRINITY_DN112604_c0_g1	16.6884	0.0777571	0.37245	0.208772	0.834626	0.999984
TRINITY_DN112605_c0_g1	4.32445	-2.08306	2.394	-0.870117	0.384236	0.999984
TRINITY_DN112606_c0_g1	5.30388	-0.317514	0.695142	-0.456761	0.647842	0.999984
TRINITY_DN112608_c0_g1	1.71893	0.564614	2.21521	0.254881	0.798815	0.999984
TRINITY_DN112609_c0_g1	13.3717	-0.62899	0.842756	-0.746349	0.455457	0.999984
TRINITY_DN11261_c0_g1	28.5954	-0.154439	0.325705	-0.474168	0.63538	0.999984
TRINITY_DN112610_c0_g1	13.7827	-0.0490532	0.234725	-0.208981	0.834463	0.999984
TRINITY_DN112611_c0_g1	19.8403	-0.065717	0.208272	-0.315535	0.752356	0.999984
TRINITY_DN112613_c0_g1	15.3369	-0.359654	0.409532	-0.878205	0.379832	0.999984
TRINITY_DN112614_c0_g1	6.90987	1.01623	1.1156	0.91093	0.362332	0.999984
TRINITY_DN112616_c0_g1	5.84404	-4.23774	1.41257	-3.00002	0.00269958	0.999984
TRINITY_DN112617_c0_g1	2.82925	1.06172	0.980329	1.08303	0.278797	0.999984
TRINITY_DN112618_c0_g1	13.7671	-0.220761	0.97976	-0.225321	0.821729	0.999984
TRINITY_DN112619_c0_g1	1.83933	-1.34848	2.47334	-0.545208	0.58561	0.999984
TRINITY_DN11262_c0_g1	41.8087	-0.0565604	0.204275	-0.276884	0.781869	0.999984
TRINITY_DN112620_c0_g1	10.4666	-0.384348	0.666162	-0.576958	0.563968	0.999984
TRINITY_DN112623_c0_g1	5.63871	0.31696	0.60151	0.52694	0.598235	0.999984
TRINITY_DN112624_c0_g1	4.79365	-0.890688	0.599128	-1.48664	0.13711	0.999984
TRINITY_DN112627_c0_g1	5.03917	0.250644	0.475897	0.526676	0.598419	0.999984
TRINITY_DN112628_c0_g1	5.38318	-0.252929	1.5052	-0.168036	0.866555	0.999984
TRINITY_DN11263_c0_g1	8.85574	-0.0300352	0.291814	-0.102926	0.918022	0.999984
TRINITY_DN112630_c0_g1	4.24363	-0.433262	1.19396	-0.362879	0.716696	0.999984
TRINITY_DN112631_c0_g1	0	0	0	0	1	NA
TRINITY_DN112632_c0_g1	3.40199	0.356533	2.04993	0.173925	0.861925	0.999984
TRINITY_DN112633_c0_g1	4.4317	0.379654	1.36888	0.277346	0.781514	0.999984
TRINITY_DN112637_c0_g1	2.13552	-0.744437	1.64309	-0.453073	0.650496	0.999984
TRINITY_DN112638_c0_g1	10.1925	0.324071	1.29106	0.251012	0.801805	0.999984
TRINITY_DN11264_c0_g1	21.1814	-0.197965	0.258971	-0.76443	0.444611	0.999984
TRINITY_DN11264_c0_g2	20.5664	0.0529133	0.379994	0.139248	0.889254	0.999984
TRINITY_DN112640_c0_g1	2.49131	-0.778175	2.23749	-0.347789	0.727998	0.999984
TRINITY_DN112641_c0_g1	12.3343	2.33575	1.46796	1.59115	0.111575	0.999984
TRINITY_DN112643_c0_g1	5.3443	0.953395	1.72235	0.553542	0.579892	0.999984
TRINITY_DN112644_c0_g1	0.434183	-1.70907	3.0122	-0.567382	0.570455	0.999984
TRINITY_DN112647_c0_g1	4.55328	0.553747	0.701718	0.78913	0.430036	0.999984
TRINITY_DN112649_c0_g1	6.97785	0.369897	0.651366	0.567879	0.570117	0.999984
TRINITY_DN11265_c2_g1	36.1889	-0.877756	0.67454	-1.30127	0.193167	0.999984
TRINITY_DN112650_c0_g1	30.7247	0.108855	0.147585	0.737575	0.460773	0.999984
TRINITY_DN112652_c0_g1	2.18046	0.134331	1.35628	0.0990437	0.921104	0.999984
TRINITY_DN112653_c0_g1	6.49799	2.51649	1.69282	1.48657	0.137129	0.999984
TRINITY_DN112654_c0_g1	1.2408	-2.65305	3.00239	-0.883646	NA	NA
TRINITY_DN112656_c0_g1	5.05311	0.257446	0.750347	0.343103	0.731521	0.999984
TRINITY_DN112657_c0_g1	3.41763	-2.15195	1.40714	-1.5293	0.12619	0.999984
TRINITY_DN112659_c0_g1	4.62453	-1.29015	1.51926	-0.849194	0.395773	0.999984
TRINITY_DN11266_c0_g1	13.1122	0.330813	0.304844	1.08519	0.277839	0.999984
TRINITY_DN11266_c1_g1	19.2799	-0.528464	0.318722	-1.65807	0.0973024	0.999984
TRINITY_DN11266_c2_g1	30.613	-0.287383	0.301557	-0.952995	0.340593	0.999984
TRINITY_DN112660_c0_g1	4.41094	-1.729	2.21278	-0.781369	0.434585	0.999984
TRINITY_DN112661_c0_g1	16.8796	-0.901853	0.82454	-1.09376	0.274058	0.999984
TRINITY_DN112662_c0_g1	0.413599	-1.81384	3.01059	-0.602487	0.54685	0.999984
TRINITY_DN112664_c0_g1	0.853992	0.0605128	2.99192	0.0202254	0.983864	0.999984
TRINITY_DN112665_c0_g1	7.72412	-1.3626	0.990971	-1.37502	0.169125	0.999984
TRINITY_DN112666_c0_g1	1.12156	-0.037164	2.98845	-0.0124359	0.990078	0.999984
TRINITY_DN112667_c0_g1	4.78032	-0.815618	1.47418	-0.553268	0.58008	0.999984
TRINITY_DN112669_c0_g1	7.43398	0.290171	0.370962	0.782212	0.43409	0.999984
TRINITY_DN11267_c0_g1	29.5966	-0.114244	0.289335	-0.394852	0.692952	0.999984
TRINITY_DN11267_c0_g2	124.506	-0.11209	0.251207	-0.446206	0.655449	0.999984
TRINITY_DN11267_c0_g3	21.9853	-0.0502635	0.361766	-0.138939	0.889498	0.999984
TRINITY_DN11267_c0_g4	3.52474	0.740889	1.08531	0.682652	0.494827	0.999984
TRINITY_DN11267_c1_g1	0	0	0	0	1	NA
TRINITY_DN11267_c2_g1	12.4504	0.470908	1.13894	0.413462	0.679268	0.999984
TRINITY_DN112670_c0_g1	31.8982	-0.169541	0.204844	-0.82766	0.407863	0.999984
TRINITY_DN112671_c0_g1	16.7946	-0.964493	0.708376	-1.36156	0.173338	0.999984
TRINITY_DN112672_c0_g1	8.32009	-1.33889	1.30381	-1.02691	0.304464	0.999984
TRINITY_DN112673_c0_g1	31.3461	0.147928	0.259555	0.569929	0.568726	0.999984
TRINITY_DN112675_c0_g1	7.33901	0.568007	1.00742	0.563824	0.572874	0.999984
TRINITY_DN112676_c0_g1	3.89825	0.0269123	0.95604	0.0281497	0.977543	0.999984
TRINITY_DN112677_c0_g1	84.4815	0.569691	0.447838	1.27209	0.20334	0.999984
TRINITY_DN112678_c0_g1	2.16344	-4.51185	2.98482	-1.5116	NA	NA
TRINITY_DN11268_c0_g1	1226.46	0.00686154	0.108477	0.0632532	0.949565	0.999984
TRINITY_DN11268_c1_g1	626.993	-0.0217808	0.0507564	-0.429124	0.667833	0.999984
TRINITY_DN11268_c2_g1	32.6917	-0.330307	0.202103	-1.63435	0.102185	0.999984
TRINITY_DN11268_c4_g1	6.35772	0.156514	1.51001	0.103651	0.917446	0.999984
TRINITY_DN112680_c0_g1	10.5137	0.410698	0.380387	1.07968	0.280283	0.999984
TRINITY_DN112681_c0_g1	2.21104	4.52447	2.22022	2.03785	0.0415653	0.999984
TRINITY_DN112682_c0_g1	5.50214	-2.16719	2.44442	-0.886585	0.375302	0.999984
TRINITY_DN112683_c0_g1	2.61652	3.3972	2.65833	1.27794	0.201269	0.999984
TRINITY_DN112684_c0_g1	0.793765	-0.536379	2.99502	-0.17909	0.857867	0.999984
TRINITY_DN112685_c0_g1	0	0	0	0	1	NA
TRINITY_DN112686_c0_g1	0	0	0	0	1	NA
TRINITY_DN112688_c0_g1	9.18893	-0.893098	0.358938	-2.48817	0.0128402	0.999984
TRINITY_DN112689_c0_g1	5.45141	-4.46921	2.38552	-1.87348	0.0610024	0.999984
TRINITY_DN11269_c0_g1	8.27026	-0.175651	0.286288	-0.613544	0.539516	0.999984
TRINITY_DN112690_c0_g1	0.871788	0.0361118	2.98848	0.0120837	0.990359	0.999984
TRINITY_DN112693_c0_g1	5.83955	-1.07645	1.211	-0.888895	0.374059	0.999984
TRINITY_DN112694_c0_g1	16.2074	0.366302	0.393874	0.929999	0.352371	0.999984
TRINITY_DN112696_c0_g1	0	0	0	0	1	NA
TRINITY_DN112697_c0_g1	6.46373	0.376163	1.08347	0.347183	0.728454	0.999984
TRINITY_DN112698_c0_g1	3.821	0.563781	0.83185	0.677743	0.497935	0.999984
TRINITY_DN112699_c0_g1	5.23189	0.116013	1.67966	0.0690698	0.944934	0.999984
TRINITY_DN1127_c0_g1	755.822	-0.116782	0.127767	-0.914018	0.360707	0.999984
TRINITY_DN11270_c0_g1	17.1568	0.920646	0.957499	0.961511	0.336295	0.999984
TRINITY_DN112700_c0_g1	6.17849	-0.854534	1.07133	-0.797636	0.425082	0.999984
TRINITY_DN112701_c0_g1	0	0	0	0	1	NA
TRINITY_DN112702_c0_g1	3.21773	-0.052081	1.8036	-0.0288762	0.976963	0.999984
TRINITY_DN112703_c0_g1	34.2767	-0.366162	0.484234	-0.756168	0.449548	0.999984
TRINITY_DN112704_c0_g1	4.5417	0.866136	0.756066	1.14558	0.251968	0.999984
TRINITY_DN112705_c0_g1	4.16147	0.936869	0.518643	1.80638	0.0708582	0.999984
TRINITY_DN112706_c0_g1	4.92508	-0.57178	1.72833	-0.330829	0.740774	0.999984
TRINITY_DN11271_c0_g1	15.845	-1.50241	1.14409	-1.3132	0.189117	0.999984
TRINITY_DN112710_c0_g1	3.45405	0.0615411	1.73789	0.0354114	0.971752	0.999984
TRINITY_DN112711_c0_g1	3.36571	0.213806	0.817103	0.261663	0.793581	0.999984
TRINITY_DN112712_c0_g1	9.53597	-0.194079	0.503996	-0.385081	0.700177	0.999984
TRINITY_DN112713_c0_g1	7.18209	-0.316046	0.608599	-0.519301	0.603551	0.999984
TRINITY_DN112714_c0_g1	7.64567	-1.4993	1.618	-0.926642	0.354113	0.999984
TRINITY_DN112715_c0_g1	6.81186	0.161839	1.62728	0.0994539	0.920778	0.999984
TRINITY_DN112716_c0_g1	16.7485	-0.264076	0.536755	-0.491986	0.622729	0.999984
TRINITY_DN112717_c0_g1	11.6665	-0.191013	0.455149	-0.419671	0.674726	0.999984
TRINITY_DN112718_c0_g1	2.4277	1.1174	2.86487	0.390034	0.696511	0.999984
TRINITY_DN112719_c0_g1	14.9631	-0.261827	0.948396	-0.276074	0.782491	0.999984
TRINITY_DN11272_c0_g1	17.4648	-0.0462633	0.195657	-0.236451	0.813083	0.999984
TRINITY_DN11272_c1_g2	26.7505	-0.400422	0.692258	-0.578429	0.562975	0.999984
TRINITY_DN11272_c3_g1	24.175	-0.281486	0.767362	-0.366822	0.713751	0.999984
TRINITY_DN11272_c4_g1	7.3172	1.28127	0.69463	1.84454	0.065105	0.999984
TRINITY_DN112720_c0_g1	8.95192	0.24983	0.753024	0.33177	0.740063	0.999984
TRINITY_DN112721_c0_g1	4.14284	0.891072	0.515826	1.72747	0.0840839	0.999984
TRINITY_DN112722_c0_g1	7.93937	-0.448611	0.422901	-1.06079	0.288784	0.999984
TRINITY_DN112724_c0_g1	0	0	0	0	1	NA
TRINITY_DN112725_c0_g1	7.48238	-0.843464	1.08597	-0.776693	0.43734	0.999984
TRINITY_DN112726_c0_g1	12.7994	-0.401615	0.283774	-1.41526	0.156991	0.999984
TRINITY_DN112727_c0_g1	10.9994	0.335517	0.338367	0.991578	0.321404	0.999984
TRINITY_DN112729_c0_g1	5.1403	-0.524297	1.21701	-0.430806	0.666609	0.999984
TRINITY_DN11273_c0_g1	5.7413	-0.276117	1.19888	-0.230313	0.817849	0.999984
TRINITY_DN112730_c0_g1	12.3164	0.140887	0.454141	0.310228	0.756388	0.999984
TRINITY_DN112731_c0_g1	10.1779	0.10539	1.28379	0.0820932	0.934573	0.999984
TRINITY_DN112732_c0_g1	8.01434	-0.569259	0.89985	-0.632615	0.526985	0.999984
TRINITY_DN112734_c0_g1	4.69442	1.76727	1.72242	1.02604	0.304872	0.999984
TRINITY_DN112736_c0_g1	6.16812	-0.204265	0.503036	-0.406066	0.684694	0.999984
TRINITY_DN112738_c0_g1	1.23733	0.388575	2.98728	0.130077	0.896506	0.999984
TRINITY_DN112739_c0_g1	0.522511	0.208307	3.0042	0.0693385	0.94472	0.999984
TRINITY_DN11274_c0_g1	24.2668	0.967009	0.662585	1.45945	0.144442	0.999984
TRINITY_DN11274_c1_g1	5.69227	1.54542	1.70945	0.904044	0.365972	0.999984
TRINITY_DN11274_c2_g1	13.8274	-0.525646	0.38458	-1.3668	0.171687	0.999984
TRINITY_DN112742_c0_g1	1.79522	-0.333734	2.88858	-0.115536	0.908021	0.999984
TRINITY_DN112743_c0_g1	9.88508	-0.462575	1.38643	-0.333644	0.738648	0.999984
TRINITY_DN112744_c0_g1	4.68119	-0.410088	0.539023	-0.760798	0.446778	0.999984
TRINITY_DN112746_c0_g1	0	0	0	0	1	NA
TRINITY_DN112746_c1_g1	4.14607	-1.42743	1.83716	-0.776976	0.437173	0.999984
TRINITY_DN11275_c0_g1	19.4471	-0.355338	0.290364	-1.22377	0.221041	0.999984
TRINITY_DN11275_c1_g1	5.82947	-0.150348	1.57674	-0.0953537	0.924034	0.999984
TRINITY_DN112752_c0_g1	2.65416	-0.270885	1.49884	-0.180729	0.85658	0.999984
TRINITY_DN112753_c0_g1	6.94517	0.116474	1.156	0.100756	0.919744	0.999984
TRINITY_DN112756_c0_g1	0.682288	-2.10854	3.00859	-0.700839	0.483404	0.999984
TRINITY_DN112757_c0_g1	6.7614	-0.0113347	1.41391	-0.00801657	0.993604	0.999984
TRINITY_DN112759_c0_g1	10.0365	-0.877771	0.829847	-1.05775	0.290169	0.999984
TRINITY_DN11276_c0_g1	206.127	-0.158709	0.105518	-1.5041	0.132555	0.999984
TRINITY_DN11276_c0_g2	425.536	0.039036	0.0601587	0.648884	0.516413	0.999984
TRINITY_DN11276_c1_g1	100.046	-0.173383	0.185618	-0.934086	0.350259	0.999984
TRINITY_DN11276_c3_g1	5.91506	-0.191422	0.702352	-0.272544	0.785204	0.999984
TRINITY_DN112760_c0_g1	1.55732	0.477886	2.50142	0.191046	0.84849	0.999984
TRINITY_DN112762_c0_g1	16.9889	-0.23421	0.512386	-0.457097	0.647601	0.999984
TRINITY_DN112764_c0_g1	2.05709	-1.585	2.97793	-0.532249	0.594554	0.999984
TRINITY_DN112765_c0_g1	19.4084	1.67107	1.60678	1.04001	0.298334	0.999984
TRINITY_DN112766_c0_g1	2.8255	0.084624	1.25039	0.0676779	0.946042	0.999984
TRINITY_DN112767_c0_g1	1.94078	0.225382	1.09225	0.206346	0.83652	0.999984
TRINITY_DN112768_c0_g1	4.94478	0.707571	0.899725	0.786431	0.431615	0.999984
TRINITY_DN112769_c0_g1	6.16174	0.139152	1.62303	0.0857358	0.931676	0.999984
TRINITY_DN11277_c0_g1	47.3507	-0.466398	0.38237	-1.21976	0.222558	0.999984
TRINITY_DN112770_c0_g1	3.96697	-0.482676	1.24898	-0.386455	0.69916	0.999984
TRINITY_DN112771_c0_g1	2.54611	-4.3933	2.97417	-1.47715	NA	NA
TRINITY_DN112772_c0_g1	2.99682	1.66107	2.86477	0.579825	0.562033	0.999984
TRINITY_DN112773_c0_g1	8.79263	-0.0861836	0.693847	-0.124211	0.901148	0.999984
TRINITY_DN112774_c0_g1	11.2692	-0.317486	0.582155	-0.545364	0.585503	0.999984
TRINITY_DN112776_c0_g1	6.88213	0.255266	1.24091	0.205708	0.837019	0.999984
TRINITY_DN112777_c0_g1	3.91549	-1.14882	1.70162	-0.675134	0.499591	0.999984
TRINITY_DN112778_c0_g1	3.76762	-1.26288	1.84422	-0.684777	0.493485	0.999984
TRINITY_DN112779_c0_g1	9.26991	-0.63008	1.08807	-0.579079	0.562536	0.999984
TRINITY_DN11278_c0_g1	36.2001	-0.177673	0.23018	-0.771886	0.440182	0.999984
TRINITY_DN112780_c0_g1	2.96998	-3.50752	2.67913	-1.3092	0.190466	0.999984
TRINITY_DN112781_c0_g1	26.0235	0.021554	0.309636	0.0696109	0.944503	0.999984
TRINITY_DN112784_c0_g1	7.4576	0.302067	0.884045	0.341687	0.732586	0.999984
TRINITY_DN112786_c0_g1	5.4673	1.03062	0.370314	2.78308	0.00538451	0.999984
TRINITY_DN112787_c0_g1	2.66781	-1.0564	2.51587	-0.419895	0.674562	0.999984
TRINITY_DN11279_c0_g1	106.471	-0.00774653	0.131878	-0.0587399	0.953159	0.999984
TRINITY_DN11279_c0_g2	87.0356	0.16726	0.202915	0.824284	0.409778	0.999984
TRINITY_DN11279_c1_g1	46.0263	-0.135813	0.187044	-0.726099	0.467778	0.999984
TRINITY_DN11279_c2_g1	28.7099	-0.0168745	0.215487	-0.0783085	0.937583	0.999984
TRINITY_DN11279_c3_g1	23.0061	-0.00923464	0.768466	-0.012017	0.990412	0.999984
TRINITY_DN11279_c4_g1	0.572359	2.2174	3.00819	0.737122	0.461048	0.999984
TRINITY_DN11279_c5_g1	7.95391	-0.0214149	0.921684	-0.0232345	0.981463	0.999984
TRINITY_DN112790_c0_g1	11.9786	-0.369768	0.474516	-0.779253	0.435831	0.999984
TRINITY_DN112793_c0_g1	8.62153	-0.10953	0.416222	-0.263153	0.792432	0.999984
TRINITY_DN112794_c0_g1	9.02402	-0.894017	1.50212	-0.59517	0.55173	0.999984
TRINITY_DN112795_c0_g1	2.82152	-3.05094	2.83791	-1.07507	0.282345	0.999984
TRINITY_DN112796_c0_g1	5.49849	-0.213763	1.90328	-0.112313	0.910575	0.999984
TRINITY_DN112797_c0_g1	10.6564	0.382201	0.972273	0.393101	0.694245	0.999984
TRINITY_DN112798_c0_g1	3.99886	1.04288	1.46229	0.713184	0.475732	0.999984
TRINITY_DN112799_c0_g1	9.4811	-0.414471	0.672328	-0.616472	0.537583	0.999984
TRINITY_DN1128_c0_g1	333.329	0.16076	0.196196	0.819386	0.412566	0.999984
TRINITY_DN1128_c0_g2	15.1476	0.182159	0.483088	0.377072	0.70612	0.999984
TRINITY_DN1128_c1_g1	1946.56	0.0404896	0.0561836	0.720667	0.471115	0.999984
TRINITY_DN1128_c2_g1	14.29	0.133341	0.407876	0.326916	0.743731	0.999984
TRINITY_DN11280_c0_g1	14.6754	-0.186057	0.631741	-0.294515	0.768364	0.999984
TRINITY_DN11280_c1_g1	30.9807	0.0280657	0.525277	0.0534302	0.957389	0.999984
TRINITY_DN112800_c0_g1	1.89432	-0.550804	1.49472	-0.3685	0.7125	0.999984
TRINITY_DN112801_c0_g1	7.33529	2.1921	1.25044	1.75307	0.0795908	0.999984
TRINITY_DN112802_c0_g1	5.63684	0.554537	1.31522	0.421631	0.673295	0.999984
TRINITY_DN112803_c0_g1	4.47489	-1.0116	1.43775	-0.703599	0.481682	0.999984
TRINITY_DN112807_c0_g1	10.5593	0.4229	0.811541	0.521107	0.602292	0.999984
TRINITY_DN112809_c0_g1	4.88539	0.302683	0.652727	0.463721	0.642848	0.999984
TRINITY_DN11281_c0_g1	105.17	0.343171	0.169657	2.02274	0.0431003	0.999984
TRINITY_DN11281_c1_g1	74.7365	-0.0477858	0.132255	-0.361315	0.717864	0.999984
TRINITY_DN11281_c2_g1	17.8897	-0.824777	0.931232	-0.885684	0.375788	0.999984
TRINITY_DN11281_c3_g1	7.34772	0.0735253	1.64933	0.044579	0.964443	0.999984
TRINITY_DN112810_c0_g1	0.800992	-0.249835	2.99646	-0.0833767	NA	NA
TRINITY_DN112812_c0_g1	7.07155	0.783265	1.74321	0.449325	0.653198	0.999984
TRINITY_DN112814_c0_g1	16.5449	0.28907	1.24423	0.232328	0.816283	0.999984
TRINITY_DN112815_c0_g1	27.285	1.89852	1.26144	1.50505	0.132312	0.999984
TRINITY_DN112816_c0_g1	0.944405	-0.515248	2.99246	-0.172182	0.863294	0.999984
TRINITY_DN112818_c0_g1	5.66196	2.37548	1.44772	1.64084	0.100831	0.999984
TRINITY_DN112819_c0_g1	3.54498	0.14614	1.8775	0.0778376	0.937957	0.999984
TRINITY_DN11282_c0_g1	2449.48	-0.0590716	0.0779774	-0.757547	0.448722	0.999984
TRINITY_DN112821_c0_g1	2.75494	1.05253	1.67816	0.627194	0.530532	0.999984
TRINITY_DN112824_c0_g1	2.471	-0.882731	1.12447	-0.785016	0.432444	0.999984
TRINITY_DN112831_c0_g1	6.50183	-0.197441	0.617282	-0.319855	0.749079	0.999984
TRINITY_DN112832_c0_g1	8.99697	-0.97168	0.456236	-2.12978	0.03319	0.999984
TRINITY_DN112833_c0_g1	4.71079	-0.512687	0.533998	-0.960092	0.337009	0.999984
TRINITY_DN112834_c0_g1	6.21239	-0.390254	0.906833	-0.430348	0.666942	0.999984
TRINITY_DN112836_c0_g1	5.39694	0.379981	0.763752	0.497519	0.618823	0.999984
TRINITY_DN112838_c0_g1	0.914272	-2.43768	3.00458	-0.811322	NA	NA
TRINITY_DN11284_c0_g1	10.6498	-0.550577	0.727923	-0.756367	0.449429	0.999984
TRINITY_DN11284_c1_g1	22.5356	-0.433761	0.43956	-0.986807	0.323737	0.999984
TRINITY_DN11284_c2_g1	13.5712	-0.183693	0.534114	-0.343922	0.730905	0.999984
TRINITY_DN112840_c0_g1	4.69984	-0.366126	1.26798	-0.288747	0.772775	0.999984
TRINITY_DN112842_c0_g1	6.45631	-0.447041	1.30216	-0.343308	0.731367	0.999984
TRINITY_DN112843_c0_g1	0	0	0	0	1	NA
TRINITY_DN112844_c0_g1	5.50337	0.653583	0.933481	0.700156	0.48383	0.999984
TRINITY_DN112846_c0_g1	4.80065	0.885206	1.88079	0.470657	0.637886	0.999984
TRINITY_DN112848_c0_g1	5.28942	-0.69379	1.07268	-0.646783	0.517772	0.999984
TRINITY_DN11285_c0_g1	348.422	-0.100414	0.118259	-0.849104	0.395824	0.999984
TRINITY_DN11285_c1_g1	2.37302	0.18651	0.59261	0.314727	0.752969	0.999984
TRINITY_DN11285_c1_g2	9.48411	0.920111	1.31064	0.702033	0.482658	0.999984
TRINITY_DN11285_c1_g3	11.7576	1.38549	0.480829	2.88147	0.00395829	0.999984
TRINITY_DN11285_c2_g1	19.9762	0.0223231	0.160499	0.139086	0.889382	0.999984
TRINITY_DN112850_c0_g1	1.72838	1.20614	2.87237	0.419911	0.67455	0.999984
TRINITY_DN112851_c0_g1	3.54155	-0.00532972	0.562829	-0.00946952	0.992445	0.999984
TRINITY_DN112852_c0_g1	28.1422	0.0571123	0.434411	0.131471	0.895403	0.999984
TRINITY_DN112853_c0_g1	5.40903	1.22867	1.87267	0.656106	0.511756	0.999984
TRINITY_DN112854_c0_g1	1.01335	3.4561	2.99498	1.15397	0.248514	0.999984
TRINITY_DN112855_c0_g1	9.25205	0.220768	0.514259	0.429293	0.66771	0.999984
TRINITY_DN112856_c0_g1	7.26743	-0.458012	1.62791	-0.281349	0.778443	0.999984
TRINITY_DN112857_c0_g1	1.42299	-2.24112	2.98182	-0.751597	NA	NA
TRINITY_DN112858_c0_g1	0	0	0	0	1	NA
TRINITY_DN112859_c0_g1	12.378	1.53491	1.53913	0.997261	0.318638	0.999984
TRINITY_DN11286_c0_g1	19.3226	-0.0647675	0.25067	-0.258377	0.796116	0.999984
TRINITY_DN112860_c0_g1	3.94364	2.49251	0.911312	2.73508	0.00623654	0.999984
TRINITY_DN112861_c0_g1	5.53737	-0.569378	1.34456	-0.423467	0.671955	0.999984
TRINITY_DN112862_c0_g1	1.59672	-2.40512	2.97966	-0.807179	NA	NA
TRINITY_DN112863_c0_g1	17.5818	0.420732	0.397732	1.05783	0.290134	0.999984
TRINITY_DN112864_c0_g1	24.4666	0.34292	0.153053	2.24053	0.0250567	0.999984
TRINITY_DN112867_c0_g1	38.6129	-0.0112892	0.184013	-0.0613501	0.95108	0.999984
TRINITY_DN112868_c0_g1	5.51255	-0.0328171	1.30109	-0.0252228	0.979877	0.999984
TRINITY_DN11287_c0_g1	24.6702	-0.143248	0.228905	-0.625795	0.53145	0.999984
TRINITY_DN112870_c0_g1	9.31943	0.296279	0.287982	1.02881	0.303569	0.999984
TRINITY_DN112871_c0_g1	4.31427	-0.449288	1.48602	-0.302344	0.76239	0.999984
TRINITY_DN112872_c0_g1	9.71381	-0.101549	0.767894	-0.132243	0.894792	0.999984
TRINITY_DN112873_c0_g1	5.39575	0.430771	0.994871	0.432992	0.665021	0.999984
TRINITY_DN112874_c0_g1	0.473524	-1.79358	3.01134	-0.59561	0.551436	0.999984
TRINITY_DN112875_c0_g1	6.02027	0.545885	1.61254	0.338526	0.734967	0.999984
TRINITY_DN112876_c0_g1	9.38956	0.302026	0.342537	0.881733	0.377921	0.999984
TRINITY_DN112877_c0_g1	6.07162	-0.26076	1.354	-0.192584	0.847285	0.999984
TRINITY_DN112878_c0_g1	1.80659	4.29547	2.58084	1.66437	0.0960383	0.999984
TRINITY_DN112879_c0_g1	6.12423	-0.416583	0.459997	-0.905622	0.365136	0.999984
TRINITY_DN11288_c0_g1	21.9075	0.0367845	0.163574	0.224881	0.822072	0.999984
TRINITY_DN11288_c1_g1	4.80285	0.118312	0.665687	0.17773	0.858935	0.999984
TRINITY_DN112880_c0_g1	5.38272	1.11266	1.37953	0.806548	0.419927	0.999984
TRINITY_DN112882_c0_g1	1.09079	1.98493	2.98992	0.663875	0.50677	0.999984
TRINITY_DN112884_c0_g1	7.30358	-0.418517	0.820873	-0.509844	0.610161	0.999984
TRINITY_DN112885_c0_g1	7.58984	-0.70424	1.90497	-0.369685	0.711617	0.999984
TRINITY_DN112886_c0_g1	3.97365	-2.59229	1.83627	-1.41172	0.158033	0.999984
TRINITY_DN112887_c0_g1	3.75905	-0.509488	0.687992	-0.740543	0.45897	0.999984
TRINITY_DN112888_c0_g1	11.1126	-0.162374	0.289154	-0.561548	0.574424	0.999984
TRINITY_DN112889_c0_g1	15.7972	0.546653	0.338879	1.61312	0.106718	0.999984
TRINITY_DN11289_c0_g1	602.014	-0.0302223	0.0374014	-0.808054	0.41906	0.999984
TRINITY_DN112892_c0_g1	6.4104	-0.00176003	0.616898	-0.00285302	0.997724	0.999984
TRINITY_DN112894_c0_g1	5.42255	-0.514199	1.20852	-0.425479	0.670487	0.999984
TRINITY_DN112895_c0_g1	9.25118	1.30205	1.64247	0.792741	0.427929	0.999984
TRINITY_DN112896_c0_g1	3.92642	-0.202951	1.19709	-0.169537	0.865374	0.999984
TRINITY_DN112897_c0_g1	3.60371	-0.0104977	1.06906	-0.00981954	0.992165	0.999984
TRINITY_DN112898_c0_g1	1.88994	0.991764	2.97706	0.333135	0.739032	0.999984
TRINITY_DN112899_c0_g1	1.18785	-2.62048	3.00271	-0.872705	NA	NA
TRINITY_DN1129_c0_g1	1249.8	-0.0266781	0.0726906	-0.367009	0.713612	0.999984
TRINITY_DN1129_c1_g1	21.6469	-0.219455	0.490119	-0.44776	0.654327	0.999984
TRINITY_DN11290_c0_g1	42.1861	-0.373707	0.18562	-2.01329	0.0440843	0.999984
TRINITY_DN112900_c0_g1	7.06692	0.0155188	1.5409	0.0100713	0.991964	0.999984
TRINITY_DN112901_c0_g1	8.80552	-1.11355	1.86994	-0.595503	0.551507	0.999984
TRINITY_DN112902_c0_g1	2.4112	-0.314731	2.98251	-0.105526	0.915959	0.999984
TRINITY_DN112904_c0_g1	7.76089	0.174048	0.486568	0.357705	0.720564	0.999984
TRINITY_DN112907_c0_g1	4.3531	0.346178	2.07418	0.166899	0.86745	0.999984
TRINITY_DN112908_c0_g1	4.94578	-0.042356	0.473142	-0.0895207	0.928668	0.999984
TRINITY_DN112909_c0_g1	8.03455	-0.911342	1.42042	-0.641599	0.521134	0.999984
TRINITY_DN11291_c0_g1	41.8092	0.700705	0.470954	1.48784	0.136793	0.999984
TRINITY_DN112910_c0_g1	9.05055	0.137314	0.465031	0.295279	0.767781	0.999984
TRINITY_DN112912_c0_g1	6.67251	-0.0227301	0.494506	-0.0459654	0.963338	0.999984
TRINITY_DN112914_c0_g1	6.90811	0.495289	0.4263	1.16183	0.245304	0.999984
TRINITY_DN112918_c0_g1	0	0	0	0	1	NA
TRINITY_DN11292_c0_g1	8.46508	0.0853788	0.29417	0.290236	0.771636	0.999984
TRINITY_DN112922_c0_g1	6.29063	3.46556	2.19851	1.57632	0.114951	0.999984
TRINITY_DN112923_c0_g1	2.81813	-0.426078	1.86367	-0.228624	0.819161	0.999984
TRINITY_DN112926_c0_g1	1.09481	0.870777	1.87226	0.465095	0.641864	0.999984
TRINITY_DN112927_c0_g1	5.2726	-0.578328	1.39993	-0.413112	0.679524	0.999984
TRINITY_DN112929_c0_g1	4197.33	0.0612797	0.104986	0.583697	0.559424	0.999984
TRINITY_DN11293_c0_g1	28.1669	0.285478	0.484552	0.589159	0.555755	0.999984
TRINITY_DN112930_c0_g1	0.620262	-2.02468	3.00927	-0.672816	0.501065	0.999984
TRINITY_DN112931_c0_g1	1.38784	3.01744	3.00231	1.00504	0.314877	0.999984
TRINITY_DN112933_c0_g1	10.4363	0.160303	0.362377	0.442366	0.658225	0.999984
TRINITY_DN112934_c0_g1	8.15837	0.594655	2.06056	0.288589	0.772896	0.999984
TRINITY_DN112935_c0_g1	9.37048	-1.29258	1.39712	-0.925173	0.354876	0.999984
TRINITY_DN112936_c0_g1	4.41666	-0.946557	1.47704	-0.640845	0.521623	0.999984
TRINITY_DN112937_c0_g1	2.13472	-0.528996	2.01991	-0.26189	0.793406	0.999984
TRINITY_DN112939_c0_g1	8.22278	0.136049	0.299929	0.453604	0.650114	0.999984
TRINITY_DN11294_c0_g1	45.2605	0.0206081	0.173568	0.118732	0.905487	0.999984
TRINITY_DN112940_c0_g1	10.0297	-0.0569955	0.935218	-0.0609436	0.951404	0.999984
TRINITY_DN112942_c0_g1	13.2365	0.300826	0.603768	0.498249	0.618309	0.999984
TRINITY_DN112943_c0_g1	14.4514	0.702713	0.854242	0.822616	0.410727	0.999984
TRINITY_DN112945_c0_g1	0.442528	-1.86326	3.01005	-0.619013	NA	NA
TRINITY_DN112946_c0_g1	18.5589	-0.10671	0.974067	-0.109551	0.912766	0.999984
TRINITY_DN112947_c0_g1	48.724	0.240338	0.588117	0.408657	0.682791	0.999984
TRINITY_DN112948_c0_g1	8.97628	-0.883634	1.1002	-0.803159	0.421883	0.999984
TRINITY_DN112949_c0_g1	8.54969	0.00172894	0.402292	0.00429774	0.996571	0.999984
TRINITY_DN11295_c0_g1	66.4027	0.0711084	0.235946	0.301375	0.763128	0.999984
TRINITY_DN11295_c1_g1	8.71555	-0.142509	0.406799	-0.350317	0.726101	0.999984
TRINITY_DN112950_c0_g1	2.51261	1.11419	1.82721	0.609774	0.542012	0.999984
TRINITY_DN112951_c0_g1	0.603491	1.6957	3.01404	0.5626	0.573707	0.999984
TRINITY_DN112952_c0_g1	5.35242	0.855008	0.858017	0.996493	0.319011	0.999984
TRINITY_DN112953_c0_g1	12.8828	0.797815	1.29392	0.616588	0.537507	0.999984
TRINITY_DN112955_c0_g1	3.89424	0.296605	1.58038	0.187679	0.851128	0.999984
TRINITY_DN112956_c0_g1	6.85989	-0.00225285	0.366932	-0.00613969	0.995101	0.999984
TRINITY_DN112958_c0_g1	2.6188	-0.860036	1.13524	-0.75758	0.448703	0.999984
TRINITY_DN11296_c0_g1	606.472	-0.0417925	0.069936	-0.597582	0.550119	0.999984
TRINITY_DN11296_c0_g2	306.48	-0.0333681	0.0791921	-0.421356	0.673495	0.999984
TRINITY_DN11296_c1_g1	25.4973	0.130411	0.158293	0.823855	0.410022	0.999984
TRINITY_DN11296_c2_g1	40.7426	0.110017	0.157725	0.697525	0.485474	0.999984
TRINITY_DN11296_c2_g2	32.6513	-0.519116	0.214749	-2.41731	0.0156356	0.999984
TRINITY_DN11296_c3_g1	159.562	0.0587838	0.266751	0.22037	0.825583	0.999984
TRINITY_DN11296_c4_g1	14.4206	0.0802726	1.00426	0.0799322	0.936291	0.999984
TRINITY_DN112960_c0_g1	11.3659	-0.102036	0.273491	-0.373088	0.709083	0.999984
TRINITY_DN112961_c0_g1	0.990556	-1.27231	2.60632	-0.488166	0.625433	0.999984
TRINITY_DN112962_c0_g1	7.01834	0.241913	1.87622	0.128936	0.897408	0.999984
TRINITY_DN112963_c0_g1	26.5214	-0.0236211	0.279335	-0.0845617	0.93261	0.999984
TRINITY_DN112964_c0_g1	7.46907	0.30458	0.672689	0.452779	0.650708	0.999984
TRINITY_DN112966_c0_g1	5.75653	-0.178532	0.558773	-0.319507	0.749342	0.999984
TRINITY_DN112967_c0_g1	0	0	0	0	1	NA
TRINITY_DN112968_c0_g1	5.52478	-0.412224	2.51232	-0.164081	0.869668	0.999984
TRINITY_DN11297_c0_g1	103.637	-0.0506823	0.193207	-0.262321	0.793074	0.999984
TRINITY_DN11297_c1_g1	22.2397	0.286281	0.577625	0.495617	0.620165	0.999984
TRINITY_DN11297_c2_g1	55.5334	0.426488	0.25658	1.6622	0.0964719	0.999984
TRINITY_DN11297_c4_g1	28.6774	-0.445059	0.735856	-0.604819	0.545299	0.999984
TRINITY_DN112971_c0_g1	4.68958	-0.430956	0.954969	-0.451278	0.651789	0.999984
TRINITY_DN112972_c0_g1	0	0	0	0	1	NA
TRINITY_DN112973_c0_g1	0.254182	-1.26058	3.01762	-0.41774	0.676137	0.999984
TRINITY_DN112976_c0_g1	10.07	0.50514	1.10713	0.456259	0.648204	0.999984
TRINITY_DN112977_c0_g1	1.77565	-4.29993	2.98545	-1.44029	NA	NA
TRINITY_DN11298_c0_g1	62.4524	-0.148557	0.2903	-0.511737	0.608835	0.999984
TRINITY_DN11298_c1_g1	4.5532	-1.20958	1.23362	-0.980515	0.326832	0.999984
TRINITY_DN112980_c0_g1	8.53132	0.150449	0.894532	0.168188	0.866435	0.999984
TRINITY_DN112981_c0_g1	7.62691	-0.631936	0.380916	-1.65899	0.0971175	0.999984
TRINITY_DN112982_c0_g1	4.98486	0.477184	0.380731	1.25334	0.210083	0.999984
TRINITY_DN112984_c0_g1	6.18265	-0.717213	1.62055	-0.442574	0.658074	0.999984
TRINITY_DN112985_c0_g1	3.50127	-0.433925	0.532406	-0.815026	0.415057	0.999984
TRINITY_DN112986_c0_g1	13.726	-0.17759	0.50271	-0.353266	0.723889	0.999984
TRINITY_DN112987_c0_g1	2.53265	0.889617	0.993888	0.895088	0.37074	0.999984
TRINITY_DN112988_c0_g1	3.49328	1.24852	1.31547	0.949101	0.342569	0.999984
TRINITY_DN112989_c0_g1	4.18547	-0.601617	1.18303	-0.508539	0.611075	0.999984
TRINITY_DN11299_c0_g2	11.1145	0.315521	0.728591	0.433057	0.664974	0.999984
TRINITY_DN112990_c0_g1	5.54082	-0.10231	0.66067	-0.154858	0.876933	0.999984
TRINITY_DN112991_c0_g1	13.897	-0.30863	0.307218	-1.0046	0.315091	0.999984
TRINITY_DN112992_c0_g1	3.73578	0.140926	1.45614	0.0967799	0.922901	0.999984
TRINITY_DN112993_c0_g1	6.12049	0.437015	0.79019	0.55305	0.580229	0.999984
TRINITY_DN112994_c0_g1	1.14967	-2.65285	3.00184	-0.883741	0.376836	0.999984
TRINITY_DN112995_c0_g1	16.6757	-0.482223	0.913344	-0.527976	0.597516	0.999984
TRINITY_DN112997_c0_g1	8.37226	-0.750848	0.963573	-0.779233	0.435842	0.999984
TRINITY_DN112998_c0_g1	7.44661	0.617655	0.505088	1.22287	0.22138	0.999984
TRINITY_DN113_c0_g1	6.85387	0.208445	0.328118	0.635274	0.52525	0.999984
TRINITY_DN113_c0_g2	456.816	-0.0236697	0.0845709	-0.27988	0.779569	0.999984
TRINITY_DN113_c0_g3	770.471	0.0473393	0.076093	0.622124	0.53386	0.999984
TRINITY_DN113_c1_g1	588.249	-0.0203476	0.0825322	-0.246542	0.805263	0.999984
TRINITY_DN113_c2_g1	86.4145	-0.205697	0.123692	-1.66299	0.0963151	0.999984
TRINITY_DN113_c2_g2	241.396	-0.0408794	0.0607511	-0.6729	0.501011	0.999984
TRINITY_DN113_c3_g1	85.0072	0.234484	0.383745	0.611043	0.541171	0.999984
TRINITY_DN113_c4_g1	17.6919	-0.352134	0.218775	-1.60957	0.107492	0.999984
TRINITY_DN113_c5_g1	23.0798	0.721704	0.402673	1.79228	0.0730877	0.999984
TRINITY_DN1130_c0_g1	608.935	0.0538374	0.0754589	0.713466	0.475558	0.999984
TRINITY_DN1130_c0_g2	512.935	0.169267	0.130442	1.29765	0.194409	0.999984
TRINITY_DN1130_c1_g1	177.743	-0.172947	0.11182	-1.54666	0.121946	0.999984
TRINITY_DN1130_c10_g1	152.439	-0.117228	0.0741999	-1.5799	0.11413	0.999984
TRINITY_DN1130_c11_g1	19.0239	0.108276	0.277949	0.389553	0.696867	0.999984
TRINITY_DN1130_c12_g1	7.56557	-0.7002	0.451834	-1.54968	0.121217	0.999984
TRINITY_DN1130_c2_g1	82.2635	0.0660479	0.163815	0.403186	0.686811	0.999984
TRINITY_DN1130_c3_g1	190.054	0.175972	0.189767	0.927303	0.353769	0.999984
TRINITY_DN1130_c4_g1	20.508	0.238573	0.1704	1.40008	0.161489	0.999984
TRINITY_DN1130_c5_g1	16.2094	0.184898	0.331478	0.557799	0.576982	0.999984
TRINITY_DN1130_c6_g1	15.9476	0.210836	0.577042	0.365374	0.714832	0.999984
TRINITY_DN1130_c7_g1	57.2525	0.893946	0.738089	1.21116	0.225833	0.999984
TRINITY_DN1130_c9_g1	11.0316	0.10352	0.271538	0.381238	0.703027	0.999984
TRINITY_DN11300_c0_g1	33.598	-0.117409	0.121523	-0.966146	0.333971	0.999984
TRINITY_DN11300_c0_g2	12.0152	-0.489339	0.286984	-1.70511	0.0881741	0.999984
TRINITY_DN113000_c0_g1	4.28135	-0.416171	0.912909	-0.455873	0.648481	0.999984
TRINITY_DN113001_c0_g1	4.07694	0.937293	0.871149	1.07593	0.28196	0.999984
TRINITY_DN113003_c0_g1	6.08058	-0.172692	0.813919	-0.212174	0.831972	0.999984
TRINITY_DN113004_c0_g1	0.566137	-2.06333	3.0081	-0.685922	0.492762	0.999984
TRINITY_DN113005_c0_g1	3.9554	0.270704	1.0469	0.258578	0.795961	0.999984
TRINITY_DN113006_c0_g1	14.9566	-0.0810337	0.405007	-0.20008	0.841418	0.999984
TRINITY_DN113007_c0_g1	18.9522	-0.728864	0.336847	-2.16379	0.0304808	0.999984
TRINITY_DN113009_c0_g1	2.96851	0.281458	1.60949	0.174874	0.861179	0.999984
TRINITY_DN11301_c0_g1	4.43953	-1.47229	1.08751	-1.35382	0.175794	0.999984
TRINITY_DN113011_c0_g1	1.63164	3.94033	2.9925	1.31674	0.187927	0.999984
TRINITY_DN113012_c0_g1	4.9329	-1.21326	1.35565	-0.894965	0.370806	0.999984
TRINITY_DN113014_c0_g1	9.16666	-0.533686	0.76391	-0.698625	0.484786	0.999984
TRINITY_DN113015_c0_g1	1.4372	-2.26063	2.98362	-0.757682	NA	NA
TRINITY_DN113016_c0_g1	8.62639	-0.580536	1.20889	-0.480222	0.63107	0.999984
TRINITY_DN113017_c0_g1	50.1314	0.140893	0.159293	0.884494	0.376429	0.999984
TRINITY_DN11302_c0_g1	37.8773	0.157108	0.279141	0.562825	0.573554	0.999984
TRINITY_DN113021_c0_g1	6.28391	-0.602009	0.976022	-0.616798	0.537368	0.999984
TRINITY_DN113024_c0_g1	10.0706	-0.0317911	0.455369	-0.0698139	0.944342	0.999984
TRINITY_DN113025_c0_g1	11.9623	-0.833168	1.26811	-0.657018	0.511169	0.999984
TRINITY_DN113028_c0_g1	3.95137	-0.406303	1.18149	-0.34389	0.730929	0.999984
TRINITY_DN113029_c0_g1	1.14967	-2.65285	3.00184	-0.883741	0.376836	0.999984
TRINITY_DN11303_c0_g1	52.6578	-0.234242	0.282353	-0.829605	0.406762	0.999984
TRINITY_DN113031_c0_g1	10.5239	0.422995	0.667199	0.633987	0.526089	0.999984
TRINITY_DN113032_c0_g1	2.49971	-1.89686	2.97024	-0.63862	0.52307	0.999984
TRINITY_DN113035_c0_g1	9.29413	-0.439276	1.33563	-0.328889	0.742239	0.999984
TRINITY_DN113036_c0_g1	4.18905	0.510458	2.04266	0.249899	0.802665	0.999984
TRINITY_DN113037_c0_g1	5.68844	-1.72245	1.2816	-1.34398	0.178955	0.999984
TRINITY_DN113038_c0_g1	2.24977	0.0309425	2.98258	0.0103744	0.991723	0.999984
TRINITY_DN113039_c0_g1	2.13489	-1.82016	2.10015	-0.866679	0.386118	0.999984
TRINITY_DN11304_c0_g1	323.117	-0.0448106	0.0945569	-0.473901	0.63557	0.999984
TRINITY_DN11304_c1_g1	15.9959	-0.0579734	0.166223	-0.348768	0.727263	0.999984
TRINITY_DN11304_c1_g2	21.8979	0.0724296	0.185632	0.390179	0.696404	0.999984
TRINITY_DN11304_c1_g3	4.64791	0.284016	0.694177	0.409141	0.682436	0.999984
TRINITY_DN11304_c1_g4	15.2959	-0.0976956	0.417366	-0.234077	0.814925	0.999984
TRINITY_DN11304_c2_g1	11.6097	1.14024	1.17201	0.97289	0.330608	0.999984
TRINITY_DN11304_c4_g1	16.228	2.83854	1.23944	2.29018	0.0220112	0.999984
TRINITY_DN11304_c5_g1	11.2588	0.0539598	1.21398	0.0444488	0.964547	0.999984
TRINITY_DN113042_c0_g1	2.79041	-0.273026	1.62198	-0.168328	0.866325	0.999984
TRINITY_DN113044_c0_g1	4.60393	-0.184103	2.28151	-0.0806935	0.935686	0.999984
TRINITY_DN113046_c0_g1	0.431995	1.46914	3.0164	0.487049	0.626224	0.999984
TRINITY_DN113049_c0_g1	2.15206	-0.061545	2.9829	-0.0206326	0.983539	0.999984
TRINITY_DN11305_c0_g1	9.83924	-0.245666	0.369081	-0.665615	0.505657	0.999984
TRINITY_DN11305_c0_g2	5.86279	-0.396071	0.918592	-0.431171	0.666344	0.999984
TRINITY_DN113050_c0_g1	19.8447	-0.455566	0.463257	-0.983398	0.325411	0.999984
TRINITY_DN113051_c0_g1	5.98804	0.323021	1.35562	0.238283	0.811661	0.999984
TRINITY_DN113052_c0_g1	9.16944	-0.585422	1.53626	-0.381069	0.703152	0.999984
TRINITY_DN113054_c0_g1	4.24702	0.896991	1.71354	0.523474	0.600645	0.999984
TRINITY_DN113055_c0_g1	0.948012	-0.250312	2.99105	-0.083687	0.933305	0.999984
TRINITY_DN113056_c0_g1	3.61145	-0.0709768	2.23583	-0.0317452	0.974675	0.999984
TRINITY_DN113058_c0_g1	3.42948	-0.168933	0.997188	-0.169409	0.865475	0.999984
TRINITY_DN11306_c1_g1	0	0	0	0	1	NA
TRINITY_DN113061_c0_g1	11.071	-0.160054	1.52195	-0.105164	0.916246	0.999984
TRINITY_DN113064_c0_g1	7.23399	-0.343922	0.408462	-0.841992	0.399792	0.999984
TRINITY_DN113068_c0_g1	7.92244	-1.1533	1.39933	-0.824174	0.409841	0.999984
TRINITY_DN113069_c0_g1	0	0	0	0	1	NA
TRINITY_DN11307_c0_g1	75.7303	0.319192	0.611163	0.52227	0.601483	0.999984
TRINITY_DN113070_c0_g1	9.81703	0.0422522	0.801093	0.0527432	0.957937	0.999984
TRINITY_DN113071_c0_g1	1.05858	-2.5586	3.00312	-0.851982	0.394224	0.999984
TRINITY_DN113072_c0_g1	1.37316	-0.285695	2.98674	-0.0956547	0.923795	0.999984
TRINITY_DN113073_c0_g1	3.92922	-3.77057	2.4607	-1.53232	0.125444	0.999984
TRINITY_DN113074_c0_g1	5.86824	-0.372953	0.49098	-0.759609	0.447488	0.999984
TRINITY_DN113076_c0_g1	5.95497	0.889452	0.718198	1.23845	0.215549	0.999984
TRINITY_DN113078_c0_g1	2.73531	-2.64948	2.28629	-1.15885	0.246516	0.999984
TRINITY_DN113079_c0_g1	5.34658	-0.77597	1.89595	-0.409277	0.682336	0.999984
TRINITY_DN11308_c0_g1	266.815	0.168085	0.08724	1.9267	0.0540171	0.999984
TRINITY_DN11308_c1_g1	8.40993	0.193308	0.57673	0.335179	0.73749	0.999984
TRINITY_DN113080_c0_g1	6.60983	1.5038	1.81225	0.829799	0.406653	0.999984
TRINITY_DN113081_c0_g1	14.996	0.844959	0.731318	1.15539	0.24793	0.999984
TRINITY_DN113084_c0_g1	30.4075	-0.118839	0.170557	-0.69677	0.485947	0.999984
TRINITY_DN113085_c0_g1	11.3903	0.605358	1.14025	0.530898	0.595489	0.999984
TRINITY_DN113086_c0_g1	0	0	0	0	1	NA
TRINITY_DN11309_c0_g1	68.5879	0.064643	0.228098	0.2834	0.77687	0.999984
TRINITY_DN113090_c0_g1	13.9242	0.295175	0.407881	0.72368	0.469262	0.999984
TRINITY_DN113091_c0_g1	1.871	-4.29848	2.98554	-1.43976	NA	NA
TRINITY_DN113093_c0_g1	3.43887	1.25492	2.03186	0.617618	0.536827	0.999984
TRINITY_DN113094_c0_g1	18.3171	0.0485331	0.229199	0.211751	0.832301	0.999984
TRINITY_DN113096_c0_g1	19.484	0.0922001	1.59785	0.0577025	0.953986	0.999984
TRINITY_DN113097_c0_g1	4.43169	-0.0401244	0.463884	-0.0864966	0.931072	0.999984
TRINITY_DN113098_c0_g1	2.66017	0.568827	0.815638	0.697401	0.485552	0.999984
TRINITY_DN113099_c0_g1	2.90315	0.933884	2.44244	0.382357	0.702197	0.999984
TRINITY_DN1131_c0_g1	234.525	-0.0605423	0.114799	-0.527376	0.597933	0.999984
TRINITY_DN11310_c0_g1	40.9518	0.230322	0.153258	1.50284	0.132882	0.999984
TRINITY_DN113101_c0_g1	7.83495	0.703659	0.803413	0.875838	0.381118	0.999984
TRINITY_DN113102_c0_g1	3.9871	0.262069	1.43067	0.183179	0.854658	0.999984
TRINITY_DN113103_c0_g1	10.6962	0.554538	0.616682	0.899228	0.368531	0.999984
TRINITY_DN113104_c0_g1	8.48446	0.720236	0.448464	1.60601	0.108272	0.999984
TRINITY_DN113105_c0_g1	4.86004	-0.222229	0.68052	-0.326558	0.744002	0.999984
TRINITY_DN113106_c0_g1	76.1269	-0.137098	0.211584	-0.647962	0.517009	0.999984
TRINITY_DN113107_c0_g1	5.15979	0.233949	0.351068	0.666392	0.50516	0.999984
TRINITY_DN113108_c0_g1	5.47149	0.0172542	0.480442	0.0359131	0.971352	0.999984
TRINITY_DN113109_c0_g1	1.92547	-4.48724	2.98465	-1.50344	NA	NA
TRINITY_DN11311_c0_g1	25.957	-0.302387	0.228086	-1.32576	0.18492	0.999984
TRINITY_DN113111_c0_g1	0.578466	2.56116	3.00405	0.852569	0.393898	0.999984
TRINITY_DN113114_c0_g1	0	0	0	0	1	NA
TRINITY_DN113115_c0_g1	23.7055	-1.01658	0.745287	-1.36402	0.172562	0.999984
TRINITY_DN113116_c0_g1	6.18623	1.22778	1.51897	0.808295	0.41892	0.999984
TRINITY_DN113117_c0_g1	3.86713	0.593079	0.78221	0.75821	0.448325	0.999984
TRINITY_DN113119_c0_g1	12.9769	-0.264876	0.457913	-0.578442	0.562966	0.999984
TRINITY_DN11312_c0_g1	22.7374	-0.092485	0.358618	-0.257892	0.79649	0.999984
TRINITY_DN113121_c0_g1	12.5569	0.561592	0.736132	0.762895	0.445526	0.999984
TRINITY_DN113122_c0_g1	2.73288	-2.2125	2.45099	-0.902698	0.366686	0.999984
TRINITY_DN113123_c0_g1	46.5499	-0.0649817	0.1376	-0.472252	0.636747	0.999984
TRINITY_DN113124_c0_g1	3.04785	0.637786	2.19194	0.290968	0.771076	0.999984
TRINITY_DN113127_c0_g1	1.87925	-0.371049	1.32675	-0.279668	0.779732	0.999984
TRINITY_DN11313_c0_g1	45.846	-0.0531072	0.185427	-0.286406	0.774567	0.999984
TRINITY_DN11313_c0_g2	27.2106	-0.0179352	0.173584	-0.103323	0.917707	0.999984
TRINITY_DN11313_c0_g3	66.4601	-0.0795453	0.0833212	-0.954683	0.339738	0.999984
TRINITY_DN11313_c1_g1	41.6771	-0.262903	0.159058	-1.65287	0.0983567	0.999984
TRINITY_DN11313_c2_g1	19.7403	0.669928	0.443634	1.51009	0.13102	0.999984
TRINITY_DN11313_c2_g3	14.0404	0.358627	0.786994	0.455692	0.648611	0.999984
TRINITY_DN11313_c4_g1	85.0513	-1.84967	0.621522	-2.97603	0.00292006	0.999984
TRINITY_DN11313_c6_g1	11.089	-0.132733	0.38193	-0.347531	0.728192	0.999984
TRINITY_DN113130_c0_g1	10.8209	-0.321177	0.273851	-1.17282	0.24087	0.999984
TRINITY_DN113131_c0_g1	18.4527	-0.22943	0.322306	-0.711839	0.476564	0.999984
TRINITY_DN113132_c0_g1	11.807	-0.706241	1.1366	-0.621365	0.534359	0.999984
TRINITY_DN113133_c0_g1	5.25613	0.354203	0.596344	0.593957	0.552541	0.999984
TRINITY_DN113134_c0_g1	15.0535	0.189407	0.77214	0.245301	0.806223	0.999984
TRINITY_DN113136_c0_g1	1.76941	-0.322825	1.80721	-0.178632	0.858227	0.999984
TRINITY_DN113137_c0_g1	13.2418	0.529932	0.54415	0.973871	0.330121	0.999984
TRINITY_DN113138_c0_g1	6.31196	-0.896999	0.993128	-0.903205	0.366417	0.999984
TRINITY_DN113139_c0_g1	0.710793	1.15114	2.99852	0.383901	0.701052	0.999984
TRINITY_DN11314_c2_g1	300.086	0.269961	0.771053	0.35012	0.726248	0.999984
TRINITY_DN113140_c0_g1	3.75591	0.230436	1.59254	0.144697	0.88495	0.999984
TRINITY_DN113141_c0_g1	4.68171	-0.50872	0.481886	-1.05568	0.291112	0.999984
TRINITY_DN113142_c0_g1	7.3749	-1.08911	1.90745	-0.570974	0.568017	0.999984
TRINITY_DN113144_c0_g1	2.96548	-1.92532	2.00615	-0.959706	0.337203	0.999984
TRINITY_DN113145_c0_g1	22.4591	-0.598238	1.00048	-0.597953	0.549871	0.999984
TRINITY_DN113146_c0_g1	5.04226	1.05201	2.21708	0.474503	0.635141	0.999984
TRINITY_DN113148_c0_g1	3.02467	-2.4669	1.44056	-1.71245	0.0868136	0.999984
TRINITY_DN11315_c0_g1	504.299	-0.0258494	0.0792923	-0.326001	0.744423	0.999984
TRINITY_DN113151_c0_g1	377.8	-0.0831891	0.14239	-0.584233	0.559064	0.999984
TRINITY_DN113152_c0_g1	3.37534	0.298539	1.02598	0.290979	0.771067	0.999984
TRINITY_DN113153_c0_g1	9.22318	-0.176078	0.492883	-0.357241	0.720912	0.999984
TRINITY_DN113154_c0_g1	4.09327	-0.785234	1.87928	-0.417837	0.676066	0.999984
TRINITY_DN113155_c0_g1	11.0459	-0.10247	0.572107	-0.179111	0.857851	0.999984
TRINITY_DN113156_c0_g1	2.74311	0.196837	1.14166	0.172412	0.863114	0.999984
TRINITY_DN113157_c0_g1	3.62633	-0.943789	2.86036	-0.329955	0.741434	0.999984
TRINITY_DN113158_c0_g1	12.7671	0.221822	0.330972	0.670213	0.502722	0.999984
TRINITY_DN113159_c0_g1	7.87046	0.408896	0.440018	0.92927	0.352749	0.999984
TRINITY_DN11316_c0_g1	20.7331	-0.0668696	0.371988	-0.179763	0.857339	0.999984
TRINITY_DN11316_c0_g2	1066.78	-0.00163299	0.0354043	-0.046124	0.963211	0.999984
TRINITY_DN11316_c0_g3	68.7559	0.349774	0.198728	1.76007	0.0783965	0.999984
TRINITY_DN11316_c1_g1	4.34475	1.13833	2.04122	0.55767	0.57707	0.999984
TRINITY_DN11316_c2_g1	15.5304	0.772556	0.722662	1.06904	0.285051	0.999984
TRINITY_DN11316_c5_g1	3.89612	-1.38421	1.50416	-0.920254	0.35744	0.999984
TRINITY_DN11316_c6_g1	4.25263	0.381905	0.959041	0.398216	0.690471	0.999984
TRINITY_DN113160_c0_g1	3.32274	-0.407408	1.56661	-0.260058	0.794819	0.999984
TRINITY_DN113161_c0_g1	3.44436	-1.06496	1.65613	-0.643041	0.520198	0.999984
TRINITY_DN113162_c0_g1	4.53668	-1.55535	2.47428	-0.62861	0.529605	0.999984
TRINITY_DN113163_c0_g1	1.15524	-1.98498	2.7966	-0.709783	0.477839	0.999984
TRINITY_DN113164_c0_g1	4.5038	0.833003	0.797297	1.04478	0.296123	0.999984
TRINITY_DN113165_c0_g1	3.47622	-0.871387	2.01024	-0.433475	0.66467	0.999984
TRINITY_DN113166_c0_g1	5.14058	-2.71014	1.57409	-1.72172	0.0851212	0.999984
TRINITY_DN11317_c0_g1	76.6053	0.407716	0.304581	1.33861	0.180697	0.999984
TRINITY_DN113171_c0_g1	5.48126	-0.617209	0.534482	-1.15478	0.24818	0.999984
TRINITY_DN113173_c0_g1	3.10116	-0.731055	1.31363	-0.556514	0.577859	0.999984
TRINITY_DN113175_c0_g1	3.83806	0.769555	2.21929	0.346758	0.728773	0.999984
TRINITY_DN113176_c0_g1	9.3437	-0.299628	1.27489	-0.235022	0.814191	0.999984
TRINITY_DN113177_c0_g1	7.44473	0.598607	1.39917	0.42783	0.668775	0.999984
TRINITY_DN113179_c0_g1	1.32349	0.0166364	2.63742	0.00630784	0.994967	0.999984
TRINITY_DN11318_c0_g1	10.3322	0.251936	0.226551	1.11205	0.266117	0.999984
TRINITY_DN113180_c0_g1	3.68664	0.954371	2.21895	0.430101	0.667122	0.999984
TRINITY_DN113184_c0_g1	37.5883	-0.0188643	0.220283	-0.0856366	0.931755	0.999984
TRINITY_DN113185_c0_g1	11.5859	0.134431	0.212331	0.63312	0.526655	0.999984
TRINITY_DN113186_c0_g1	13.3577	-0.0588888	0.318121	-0.185114	0.853139	0.999984
TRINITY_DN113187_c0_g1	3.75564	0.330484	1.72871	0.191173	0.84839	0.999984
TRINITY_DN113188_c0_g1	41.2574	-0.587894	1.36832	-0.429648	0.667452	0.999984
TRINITY_DN11319_c0_g1	26.1191	-0.0617504	0.577513	-0.106925	0.914849	0.999984
TRINITY_DN113190_c0_g1	10.4999	-0.485277	1.45179	-0.334261	0.738183	0.999984
TRINITY_DN113191_c0_g1	0	0	0	0	1	NA
TRINITY_DN113192_c0_g1	1.10448	0.313376	2.98846	0.104862	0.916485	0.999984
TRINITY_DN113195_c0_g1	0	0	0	0	1	NA
TRINITY_DN113196_c0_g1	23.3029	0.192737	0.625118	0.308322	0.757838	0.999984
TRINITY_DN113198_c0_g1	1.89462	0.622157	1.63657	0.38016	0.703826	0.999984
TRINITY_DN113199_c0_g1	4.56509	-0.599077	0.774789	-0.773213	0.439396	0.999984
TRINITY_DN1132_c0_g1	797.783	-0.0295615	0.0896291	-0.329821	0.741536	0.999984
TRINITY_DN1132_c1_g1	163.238	-0.0107938	0.0595237	-0.181335	0.856104	0.999984
TRINITY_DN1132_c1_g2	362.53	0.0402118	0.0837333	0.480236	0.631059	0.999984
TRINITY_DN1132_c1_g3	1322.7	-0.0431805	0.0577961	-0.747119	0.454992	0.999984
TRINITY_DN11320_c0_g1	80.267	-0.245524	0.216337	-1.13491	0.256412	0.999984
TRINITY_DN113200_c0_g1	6.2302	-0.91353	1.10369	-0.827704	0.407838	0.999984
TRINITY_DN113201_c0_g1	8.70702	-0.0568063	1.04229	-0.0545014	0.956536	0.999984
TRINITY_DN113202_c0_g1	2.94703	-0.332537	2.84032	-0.117077	NA	NA
TRINITY_DN113203_c0_g1	4.67579	-0.60817	1.86567	-0.32598	0.744439	0.999984
TRINITY_DN113205_c0_g1	4.45707	0.49831	1.88069	0.264961	0.79104	0.999984
TRINITY_DN113206_c0_g1	1.90169	-0.0533687	2.60559	-0.0204824	0.983659	0.999984
TRINITY_DN113208_c0_g1	18.5263	0.601474	0.697267	0.862617	0.388348	0.999984
TRINITY_DN113209_c0_g1	13.9281	0.177073	0.281725	0.628531	0.529656	0.999984
TRINITY_DN11321_c0_g1	0.4195	1.95215	3.01083	0.648377	0.516741	0.999984
TRINITY_DN113211_c0_g1	11.1588	-0.137587	0.661976	-0.207842	0.835352	0.999984
TRINITY_DN113212_c0_g1	4.46494	1.0334	1.12673	0.917168	0.359054	0.999984
TRINITY_DN113213_c0_g1	4.64314	0.782398	2.80976	0.278457	0.780661	0.999984
TRINITY_DN113214_c0_g1	111.106	-0.0863988	0.108381	-0.79718	0.425347	0.999984
TRINITY_DN113215_c0_g1	4.96058	0.232225	1.36917	0.16961	0.865317	0.999984
TRINITY_DN113217_c0_g1	4.87425	-3.80421	2.56561	-1.48277	0.138135	0.999984
TRINITY_DN113218_c0_g1	5.51798	-1.26903	1.33133	-0.95321	0.340484	0.999984
TRINITY_DN113219_c0_g1	3.50078	1.95566	2.24996	0.869198	0.384739	0.999984
TRINITY_DN11322_c0_g1	55.1399	-0.252554	0.344929	-0.732192	0.464051	0.999984
TRINITY_DN113220_c0_g1	4.14851	-0.14821	1.34508	-0.110187	0.912261	0.999984
TRINITY_DN113221_c0_g1	5.36795	-0.934808	0.652174	-1.43337	0.151752	0.999984
TRINITY_DN113222_c0_g1	7.25296	0.189403	0.763445	0.24809	0.804065	0.999984
TRINITY_DN113223_c0_g1	2.88818	2.3703	2.13895	1.10816	0.267793	0.999984
TRINITY_DN113225_c0_g1	6.54139	-0.212784	1.75989	-0.120908	0.903764	0.999984
TRINITY_DN113228_c0_g1	1.84557	0.201391	1.6334	0.123295	0.901873	0.999984
TRINITY_DN113229_c0_g1	3.63277	-0.509612	2.28066	-0.223449	0.823186	0.999984
TRINITY_DN11323_c0_g1	22.398	-0.320448	0.636687	-0.503306	0.614749	0.999984
TRINITY_DN113230_c0_g1	2.89895	1.172	1.29749	0.903279	0.366378	0.999984
TRINITY_DN113231_c0_g1	3.01676	0.0283131	0.635022	0.044586	0.964437	0.999984
TRINITY_DN113232_c0_g1	6.52512	0.703226	1.63682	0.429628	0.667466	0.999984
TRINITY_DN113234_c0_g1	9.01288	4.2533	1.32735	3.20435	0.00135367	0.999984
TRINITY_DN113239_c0_g1	10.8075	0.518212	0.610727	0.848516	0.396151	0.999984
TRINITY_DN11324_c0_g1	45.0725	0.30616	0.368584	0.830638	0.406178	0.999984
TRINITY_DN113240_c0_g1	8.04136	0.240827	1.33686	0.180144	0.85704	0.999984
TRINITY_DN113243_c0_g1	3.0338	-0.282603	1.31441	-0.215005	0.829764	0.999984
TRINITY_DN113244_c0_g1	6.55498	0.0102901	0.745865	0.0137961	0.988993	0.999984
TRINITY_DN113245_c0_g1	4.723	-0.303862	1.05306	-0.288551	0.772925	0.999984
TRINITY_DN113247_c0_g1	2.05579	2.61493	2.98124	0.877129	0.380417	0.999984
TRINITY_DN113248_c0_g1	4.12206	0.52744	0.816643	0.645864	0.518367	0.999984
TRINITY_DN113249_c0_g1	1.79385	1.54355	2.31347	0.667199	0.504645	0.999984
TRINITY_DN113251_c0_g1	1.63696	-0.186205	2.98498	-0.0623807	0.95026	0.999984
TRINITY_DN113255_c0_g1	3.5944	-2.80941	2.47433	-1.13542	0.256198	0.999984
TRINITY_DN113257_c0_g1	13.6381	-0.0941561	0.581457	-0.161931	0.87136	0.999984
TRINITY_DN113258_c0_g1	15.8985	-0.168223	0.979537	-0.171738	0.863644	0.999984
TRINITY_DN11326_c0_g1	72.8092	-0.240062	0.186762	-1.28539	0.198655	0.999984
TRINITY_DN11326_c1_g1	246.968	0.155975	0.105142	1.48347	0.13795	0.999984
TRINITY_DN11326_c1_g2	2318.15	0.0811368	0.0635949	1.27584	0.202013	0.999984
TRINITY_DN113260_c0_g1	6.93141	0.329836	0.630394	0.523222	0.60082	0.999984
TRINITY_DN113262_c0_g1	2.43959	1.87118	1.58151	1.18316	0.236746	0.999984
TRINITY_DN113263_c0_g1	4.78714	0.208785	0.494418	0.422285	0.672817	0.999984
TRINITY_DN113266_c0_g1	4.30029	1.09017	2.01399	0.541296	0.588303	0.999984
TRINITY_DN113268_c0_g1	4.82625	0.0271792	1.89226	0.0143634	0.98854	0.999984
TRINITY_DN113269_c0_g1	7.95109	0.565107	0.523078	1.08035	0.279987	0.999984
TRINITY_DN11327_c0_g1	12.6788	-0.706306	0.39783	-1.77539	0.0758329	0.999984
TRINITY_DN11327_c1_g1	0	0	0	0	1	NA
TRINITY_DN113270_c0_g1	7.80414	-0.683609	1.00849	-0.677854	0.497864	0.999984
TRINITY_DN113271_c0_g1	8.87267	-0.123837	0.897928	-0.137914	0.890308	0.999984
TRINITY_DN113272_c0_g1	6.7938	-0.706982	0.638652	-1.10699	0.268297	0.999984
TRINITY_DN113273_c0_g1	0.506003	-1.97059	3.00897	-0.654905	NA	NA
TRINITY_DN113275_c0_g1	7.01828	-0.314726	0.793643	-0.396559	0.691693	0.999984
TRINITY_DN113276_c0_g1	8.92919	2.40795	1.4814	1.62546	0.104065	0.999984
TRINITY_DN113279_c0_g1	2.55985	-1.54685	1.50996	-1.02443	0.305633	0.999984
TRINITY_DN11328_c0_g1	81.2638	-0.0513677	0.103616	-0.49575	0.620071	0.999984
TRINITY_DN113280_c0_g1	3.26201	-0.0372659	1.81689	-0.0205109	0.983636	0.999984
TRINITY_DN113281_c0_g1	5.58078	-2.35058	1.34363	-1.74943	0.0802162	0.999984
TRINITY_DN113282_c0_g1	2.01549	0.616581	2.54906	0.241885	0.808869	0.999984
TRINITY_DN113283_c0_g1	0	0	0	0	1	NA
TRINITY_DN113284_c0_g1	3.06701	-3.75421	2.97727	-1.26096	0.207323	0.999984
TRINITY_DN113286_c0_g1	1.35647	-3.98006	2.98695	-1.33248	NA	NA
TRINITY_DN113287_c0_g1	4.49621	-1.93325	1.32782	-1.45596	0.145404	0.999984
TRINITY_DN113288_c0_g1	13.3146	1.16585	1.36976	0.851131	0.394697	0.999984
TRINITY_DN11329_c0_g1	45.2109	-0.242447	0.398281	-0.608733	0.542701	0.999984
TRINITY_DN113290_c0_g1	8.96201	-0.390358	1.35051	-0.289044	0.772547	0.999984
TRINITY_DN113292_c0_g1	5.12199	-0.604691	1.20266	-0.502796	0.615108	0.999984
TRINITY_DN113293_c0_g1	37.5373	0.203844	0.621611	0.327929	0.742965	0.999984
TRINITY_DN113294_c0_g1	1.1298	-2.32309	2.98974	-0.777022	0.437146	0.999984
TRINITY_DN113297_c0_g1	7.49995	0.288761	1.34482	0.21472	0.829985	0.999984
TRINITY_DN113299_c0_g1	1.82596	0.355947	2.59277	0.137285	0.890806	0.999984
TRINITY_DN1133_c0_g1	397.297	0.204213	0.179848	1.13548	0.256175	0.999984
TRINITY_DN1133_c0_g2	205.865	0.23264	0.194442	1.19645	0.231521	0.999984
TRINITY_DN11330_c0_g1	21.5237	-0.263929	0.751331	-0.351282	0.725377	0.999984
TRINITY_DN11330_c0_g2	21.7465	-0.400591	1.10155	-0.363663	0.71611	0.999984
TRINITY_DN113300_c0_g1	10.8447	-0.212968	0.368824	-0.577424	0.563653	0.999984
TRINITY_DN113301_c0_g1	1.55666	-0.401782	2.98581	-0.134564	0.892957	0.999984
TRINITY_DN113304_c0_g1	5.25231	1.3199	1.20355	1.09667	0.272787	0.999984
TRINITY_DN113307_c0_g1	483.836	-0.0149375	0.177762	-0.0840312	0.933032	0.999984
TRINITY_DN113308_c0_g1	19.8494	0.0691098	0.712224	0.0970338	0.9227	0.999984
TRINITY_DN113309_c0_g1	22.5848	0.125634	0.468904	0.267932	0.788751	0.999984
TRINITY_DN113310_c0_g1	4.50734	-0.221561	0.81574	-0.271607	0.785924	0.999984
TRINITY_DN113313_c0_g1	3.53907	1.34575	1.47463	0.912602	0.361452	0.999984
TRINITY_DN113314_c0_g1	1.6378	0.503693	1.46815	0.34308	0.731538	0.999984
TRINITY_DN113315_c0_g1	7.49627	4.30722	1.89605	2.27168	0.0231061	0.999984
TRINITY_DN113317_c0_g1	7.40806	0.228402	0.446719	0.511289	0.609149	0.999984
TRINITY_DN113319_c0_g1	2.88539	2.15189	1.79886	1.19626	0.231596	0.999984
TRINITY_DN11332_c0_g1	47.2492	-0.160309	0.167707	-0.955885	0.33913	0.999984
TRINITY_DN113320_c0_g1	7.86513	-0.314908	1.25286	-0.251352	0.801542	0.999984
TRINITY_DN113322_c0_g1	5.01095	-0.0872059	0.787362	-0.110757	0.911809	0.999984
TRINITY_DN113323_c0_g1	6.78533	0.411702	1.07853	0.381726	0.702665	0.999984
TRINITY_DN113324_c0_g1	0	0	0	0	1	NA
TRINITY_DN113325_c0_g1	22.8702	0.431529	0.527931	0.817396	0.413702	0.999984
TRINITY_DN113326_c0_g1	1.69265	1.58933	2.36091	0.673183	0.500831	0.999984
TRINITY_DN113327_c0_g1	5.31098	0.455553	0.445834	1.0218	0.306875	0.999984
TRINITY_DN113328_c0_g1	1.53414	-1.89843	2.97875	-0.637326	0.523913	0.999984
TRINITY_DN113329_c0_g1	3.99329	-0.58312	1.02194	-0.570604	0.568268	0.999984
TRINITY_DN11333_c0_g1	54.3681	-0.0509875	0.309286	-0.164856	0.869058	0.999984
TRINITY_DN113330_c0_g1	5.87033	0.593637	0.868333	0.683651	0.494195	0.999984
TRINITY_DN113332_c0_g1	4.85791	0.164578	0.400937	0.410484	0.681451	0.999984
TRINITY_DN113333_c0_g1	6.24995	1.33731	1.87568	0.712975	0.475861	0.999984
TRINITY_DN113337_c0_g1	1.53618	-0.446043	2.98604	-0.149376	0.881257	0.999984
TRINITY_DN11334_c0_g1	217.931	-0.0262702	0.0663365	-0.396014	0.692095	0.999984
TRINITY_DN11334_c1_g1	46.3567	0.0310789	0.191389	0.162386	0.871002	0.999984
TRINITY_DN11334_c2_g1	33.9046	0.368505	0.419707	0.878007	0.37994	0.999984
TRINITY_DN11334_c3_g1	188.162	-0.0465913	0.141886	-0.328371	0.742631	0.999984
TRINITY_DN11334_c4_g1	63.1001	0.0604763	0.64495	0.0937689	0.925293	0.999984
TRINITY_DN11334_c5_g1	31.3311	0.603772	1.46019	0.413488	0.679249	0.999984
TRINITY_DN113340_c0_g1	18.7257	0.278281	0.521785	0.533325	0.593809	0.999984
TRINITY_DN113342_c0_g1	13.253	0.43118	0.950696	0.453542	0.650159	0.999984
TRINITY_DN113343_c0_g1	0.688302	-0.184023	2.99606	-0.0614216	0.951023	0.999984
TRINITY_DN113344_c0_g1	938.767	0.0216982	0.0809046	0.268195	0.788549	0.999984
TRINITY_DN113346_c0_g1	6.46714	0.82702	0.943112	0.876906	0.380538	0.999984
TRINITY_DN113348_c0_g1	0	0	0	0	1	NA
TRINITY_DN11335_c0_g1	176.78	0.05718	0.0947364	0.603569	0.54613	0.999984
TRINITY_DN11335_c0_g2	500.414	0.0617262	0.0570565	1.08184	0.279322	0.999984
TRINITY_DN11335_c1_g1	86.5476	-0.0175518	0.085179	-0.206058	0.836746	0.999984
TRINITY_DN11335_c2_g1	30.4668	0.520731	0.729418	0.7139	0.475289	0.999984
TRINITY_DN11335_c3_g1	5.05579	-0.236941	1.73733	-0.136383	0.891519	0.999984
TRINITY_DN113350_c0_g1	4.41899	0.628092	0.448475	1.40051	0.161362	0.999984
TRINITY_DN113351_c0_g1	2.48476	-1.76029	2.38984	-0.736569	0.461385	0.999984
TRINITY_DN113353_c0_g1	2.10132	-3.41088	2.7028	-1.26198	0.206957	0.999984
TRINITY_DN113356_c0_g1	6.62692	-0.19068	0.933848	-0.204187	0.838207	0.999984
TRINITY_DN113357_c0_g1	7.25691	0.817728	1.76333	0.46374	0.642834	0.999984
TRINITY_DN113359_c0_g1	0	0	0	0	1	NA
TRINITY_DN11336_c0_g1	56.7008	-0.0238669	0.232721	-0.102556	0.918316	0.999984
TRINITY_DN113360_c0_g1	7.00547	0.381524	0.269602	1.41514	0.157027	0.999984
TRINITY_DN113365_c0_g1	6.57453	-0.172482	1.75029	-0.0985448	0.9215	0.999984
TRINITY_DN113366_c0_g1	9.22203	0.523368	0.716391	0.730562	0.465047	0.999984
TRINITY_DN113367_c0_g1	8.85518	-0.107996	0.787052	-0.137216	0.89086	0.999984
TRINITY_DN113368_c0_g1	4.68892	-0.506842	0.966438	-0.524443	0.59997	0.999984
TRINITY_DN11337_c0_g1	22.5466	0.420405	0.298978	1.40614	0.159683	0.999984
TRINITY_DN113371_c0_g1	3.77885	-0.740161	1.32749	-0.557563	0.577143	0.999984
TRINITY_DN113372_c0_g1	7.04369	1.40722	1.74001	0.80874	0.418665	0.999984
TRINITY_DN113377_c0_g1	7.12694	2.94634	1.61052	1.82943	0.0673348	0.999984
TRINITY_DN113378_c0_g1	74.8489	-0.382944	0.263242	-1.45472	0.145746	0.999984
TRINITY_DN113379_c0_g1	2.18115	4.56279	2.98902	1.52652	0.126881	0.999984
TRINITY_DN11338_c0_g1	9.32203	0.091684	0.551545	0.166231	0.867975	0.999984
TRINITY_DN11338_c0_g2	92.2257	-0.383628	0.169994	-2.25671	0.0240261	0.999984
TRINITY_DN11338_c0_g3	6.97202	-0.329921	1.06622	-0.309431	0.756994	0.999984
TRINITY_DN11338_c1_g1	9.50679	-0.246058	1.55187	-0.158556	0.874019	0.999984
TRINITY_DN113380_c0_g1	1.85945	0.0166918	1.61403	0.0103417	0.991749	0.999984
TRINITY_DN113381_c0_g1	1.263	-0.310709	1.69248	-0.183582	0.854341	0.999984
TRINITY_DN113382_c0_g1	3.55682	0.337919	0.806197	0.419151	0.675105	0.999984
TRINITY_DN113383_c0_g1	3.92975	1.38416	2.24642	0.616161	0.537788	0.999984
TRINITY_DN113384_c0_g1	2.07873	-0.478691	2.98369	-0.160436	0.872538	0.999984
TRINITY_DN113386_c0_g1	4.11224	-0.767953	0.380772	-2.01683	0.0437132	0.999984
TRINITY_DN113388_c0_g1	1.37803	3.01221	3.00234	1.00329	0.315722	0.999984
TRINITY_DN113389_c0_g1	10.0966	0.0532723	0.863052	0.0617254	0.950782	0.999984
TRINITY_DN11339_c0_g1	3029.43	-0.0165658	0.0554501	-0.298752	0.765129	0.999984
TRINITY_DN11339_c1_g1	10.9692	-0.201588	0.302154	-0.66717	0.504664	0.999984
TRINITY_DN11339_c2_g1	21.3749	0.585475	0.43108	1.35816	0.174413	0.999984
TRINITY_DN11339_c2_g2	36.8304	-0.16925	0.520691	-0.325049	0.745144	0.999984
TRINITY_DN11339_c3_g2	103.827	-0.118059	0.157855	-0.747897	0.454522	0.999984
TRINITY_DN11339_c4_g1	42.213	0.00404691	0.108012	0.0374673	0.970112	0.999984
TRINITY_DN11339_c5_g1	28.9103	-0.345096	0.497315	-0.693918	0.487734	0.999984
TRINITY_DN11339_c7_g1	0	0	0	0	1	NA
TRINITY_DN11339_c8_g1	2.53697	0.411805	2.24902	0.183105	0.854716	0.999984
TRINITY_DN113391_c0_g1	12.3501	-0.98255	0.865368	-1.13541	0.256202	0.999984
TRINITY_DN113392_c0_g1	5.51928	1.68786	1.28424	1.31428	0.188752	0.999984
TRINITY_DN113393_c0_g1	0	0	0	0	1	NA
TRINITY_DN113395_c0_g1	6.10735	-0.686001	1.48599	-0.461646	0.644336	0.999984
TRINITY_DN113397_c0_g1	5.41702	1.31538	1.85355	0.709656	0.477918	0.999984
TRINITY_DN113398_c0_g1	0	0	0	0	1	NA
TRINITY_DN1134_c0_g1	1177.9	-0.0601067	0.0582681	-1.03156	0.302281	0.999984
TRINITY_DN113401_c0_g1	11.864	1.19792	0.962902	1.24407	0.213473	0.999984
TRINITY_DN113403_c0_g1	3.29276	-2.19254	1.43761	-1.52513	0.127226	0.999984
TRINITY_DN113406_c0_g1	1.01731	1.37464	2.9888	0.459929	0.645567	0.999984
TRINITY_DN113407_c0_g1	19.9846	-0.831089	1.07901	-0.770234	0.441161	0.999984
TRINITY_DN113409_c0_g1	1.60335	-1.95182	2.97833	-0.655339	NA	NA
TRINITY_DN11341_c0_g1	26.7827	-0.241802	0.334009	-0.723938	0.469104	0.999984
TRINITY_DN113410_c0_g1	8.14037	0.973229	0.83193	1.16985	0.242063	0.999984
TRINITY_DN113411_c0_g1	1.68968	-0.5888	1.81439	-0.324516	0.745547	0.999984
TRINITY_DN113412_c0_g1	29.0895	0.0365913	0.689718	0.0530525	0.95769	0.999984
TRINITY_DN113415_c0_g1	2.92351	-3.27889	2.96815	-1.10469	NA	NA
TRINITY_DN113416_c0_g1	0	0	0	0	1	NA
TRINITY_DN113417_c0_g1	1.47351	1.20255	1.50185	0.80071	0.4233	0.999984
TRINITY_DN113419_c0_g1	0.855445	-2.31777	3.00644	-0.770936	0.440745	0.999984
TRINITY_DN11342_c0_g1	15.328	-0.443007	0.375935	-1.17842	0.238631	0.999984
TRINITY_DN11342_c0_g2	2987.51	0.0391668	0.0880979	0.444583	0.656621	0.999984
TRINITY_DN11342_c0_g3	8.52475	0.666915	0.412579	1.61645	0.105997	0.999984
TRINITY_DN113420_c0_g1	9.11501	0.474537	1.77877	0.266778	0.78964	0.999984
TRINITY_DN113421_c0_g1	13.5122	-0.233967	0.491084	-0.47643	0.633768	0.999984
TRINITY_DN113422_c0_g1	6.45463	-0.144784	0.827075	-0.175056	0.861036	0.999984
TRINITY_DN113423_c0_g1	3.82897	2.33992	2.35545	0.993404	0.320513	0.999984
TRINITY_DN113424_c0_g1	8.25894	0.182055	1.08307	0.168092	0.866511	0.999984
TRINITY_DN113429_c0_g1	3.4001	-2.80925	2.85323	-0.984587	0.324827	0.999984
TRINITY_DN113430_c0_g1	1.11571	-2.61954	3.00229	-0.872514	0.382928	0.999984
TRINITY_DN113432_c0_g1	0	0	0	0	1	NA
TRINITY_DN113433_c0_g1	5.62724	1.02884	1.48345	0.693545	0.487968	0.999984
TRINITY_DN113434_c0_g1	3.27226	-3.83505	1.57696	-2.43192	0.0150189	0.999984
TRINITY_DN113435_c0_g1	1.55986	-3.01042	2.99763	-1.00427	0.31525	0.999984
TRINITY_DN113437_c0_g1	4.88801	3.99552	1.90966	2.09226	0.036415	0.999984
TRINITY_DN113438_c0_g1	4.41537	-0.593774	0.744249	-0.797816	0.424977	0.999984
TRINITY_DN113439_c0_g1	6.06497	1.84437	0.821951	2.2439	0.024839	0.999984
TRINITY_DN11344_c0_g1	47.1451	-0.231199	0.173908	-1.32944	0.183704	0.999984
TRINITY_DN113440_c0_g1	3.56502	2.21828	2.24255	0.989177	0.322577	0.999984
TRINITY_DN113441_c0_g1	5.28659	2.07216	1.8665	1.11019	0.266919	0.999984
TRINITY_DN113442_c0_g1	7.77283	-1.14616	0.985651	-1.16285	0.244891	0.999984
TRINITY_DN113443_c0_g1	3.44216	-0.290039	1.1546	-0.251203	0.801657	0.999984
TRINITY_DN113444_c0_g1	5.08695	-0.27246	1.48034	-0.184052	0.853972	0.999984
TRINITY_DN113445_c0_g1	2.81391	-0.778122	0.88387	-0.880358	0.378665	0.999984
TRINITY_DN113449_c0_g1	8.07959	-0.500936	0.70228	-0.7133	0.47566	0.999984
TRINITY_DN11345_c0_g1	913.107	-0.0391781	0.0617257	-0.634713	0.525615	0.999984
TRINITY_DN113450_c0_g1	0.914308	-0.0457452	2.98639	-0.0153179	NA	NA
TRINITY_DN113455_c0_g1	22.701	-0.0424655	0.291264	-0.145797	0.884082	0.999984
TRINITY_DN113456_c0_g1	33.6071	-0.153632	0.41293	-0.372054	0.709852	0.999984
TRINITY_DN113457_c0_g1	3.31836	0.297823	0.494706	0.60202	0.547161	0.999984
TRINITY_DN113458_c0_g1	16.8587	0.179029	0.339166	0.52785	0.597603	0.999984
TRINITY_DN11346_c0_g1	1006.8	0.0458763	0.125977	0.364165	0.715734	0.999984
TRINITY_DN11346_c2_g1	15.4293	-0.169649	0.66581	-0.254801	0.798877	0.999984
TRINITY_DN11346_c3_g1	32.9698	-0.384543	0.800462	-0.480401	0.630942	0.999984
TRINITY_DN11346_c4_g1	15.2059	-0.390632	0.42952	-0.909461	0.363107	0.999984
TRINITY_DN11346_c5_g1	18.6489	-0.0181494	0.341683	-0.0531177	0.957638	0.999984
TRINITY_DN11346_c6_g1	29.6129	-0.431381	0.504625	-0.854854	0.392632	0.999984
TRINITY_DN11346_c7_g1	2.34113	-0.664859	2.02463	-0.328385	0.742621	0.999984
TRINITY_DN11346_c8_g1	0.29365	1.66056	3.01388	0.550971	0.581653	0.999984
TRINITY_DN113460_c0_g1	0.242571	1.50025	3.01594	0.49744	0.618879	0.999984
TRINITY_DN113461_c0_g1	3.26132	1.10275	2.51123	0.439127	0.66057	0.999984
TRINITY_DN113462_c0_g1	6.26484	0.647908	1.647	0.393386	0.694034	0.999984
TRINITY_DN113463_c0_g1	2.95108	-0.823468	1.77715	-0.463364	0.643104	0.999984
TRINITY_DN113464_c0_g1	7.94331	-0.502054	1.09093	-0.460209	0.645366	0.999984
TRINITY_DN113465_c0_g1	0.598488	0.455122	2.9984	0.151788	0.879354	0.999984
TRINITY_DN113466_c0_g1	4.02911	0.625757	1.72922	0.361872	0.717448	0.999984
TRINITY_DN113468_c0_g1	10.0175	0.549785	1.16821	0.470621	0.637911	0.999984
TRINITY_DN113469_c0_g1	4.45689	-0.413001	1.51401	-0.272786	0.785017	0.999984
TRINITY_DN113470_c0_g1	2.02122	-0.0873581	2.96079	-0.029505	NA	NA
TRINITY_DN113471_c0_g1	5.47444	0.279116	0.366326	0.761935	0.446099	0.999984
TRINITY_DN113473_c0_g1	3.3274	3.00714	2.1852	1.37614	0.16878	0.999984
TRINITY_DN113475_c0_g1	0	0	0	0	1	NA
TRINITY_DN113476_c0_g1	1.51641	0.968868	1.7419	0.556213	0.578065	0.999984
TRINITY_DN113477_c0_g1	9.6556	-0.560961	1.04323	-0.537715	0.590774	0.999984
TRINITY_DN113479_c0_g1	5.51726	0.71545	0.931951	0.76769	0.442671	0.999984
TRINITY_DN11348_c0_g1	25.3855	-0.474788	0.526133	-0.902409	0.366839	0.999984
TRINITY_DN113480_c0_g1	7.08463	0.35795	0.852173	0.420044	0.674453	0.999984
TRINITY_DN113482_c0_g1	3.68353	1.7468	1.24541	1.40259	0.160739	0.999984
TRINITY_DN113484_c0_g1	1.00565	-0.469783	2.99397	-0.15691	NA	NA
TRINITY_DN113486_c0_g1	5.23684	1.36925	2.05831	0.665227	0.505905	0.999984
TRINITY_DN113487_c0_g1	8.10609	-1.25171	0.802174	-1.56039	0.118667	0.999984
TRINITY_DN113488_c0_g1	0.50385	2.10239	3.00935	0.69862	0.484789	0.999984
TRINITY_DN113489_c0_g1	6.55677	-0.158857	0.947607	-0.16764	0.866867	0.999984
TRINITY_DN11349_c0_g1	51.0675	-0.515684	0.621082	-0.830299	0.40637	0.999984
TRINITY_DN113490_c0_g1	4.91644	1.45955	1.1978	1.21852	0.223025	0.999984
TRINITY_DN113492_c0_g1	254.955	-0.018579	0.091635	-0.20275	0.83933	0.999984
TRINITY_DN113493_c0_g1	10.7108	-1.57238	1.61908	-0.971154	0.331472	0.999984
TRINITY_DN113494_c0_g1	2.90587	2.2455	1.50556	1.49148	0.135836	0.999984
TRINITY_DN113496_c0_g1	9.11538	-1.41868	1.31246	-1.08094	0.279725	0.999984
TRINITY_DN113497_c0_g1	8.58252	0.738259	1.11074	0.664656	0.506271	0.999984
TRINITY_DN113498_c0_g1	3.14356	1.16605	0.968446	1.20404	0.228574	0.999984
TRINITY_DN113499_c0_g1	1.13734	2.62829	2.7601	0.952245	0.340973	0.999984
TRINITY_DN1135_c0_g1	1103.05	-0.0252095	0.0582484	-0.432792	0.665166	0.999984
TRINITY_DN11350_c0_g1	32.7498	-0.0659565	0.332396	-0.198427	0.842711	0.999984
TRINITY_DN11350_c0_g2	46.3134	0.527326	0.452291	1.1659	0.243654	0.999984
TRINITY_DN11350_c1_g1	31.8051	-0.695272	0.742387	-0.936537	0.348997	0.999984
TRINITY_DN113501_c0_g1	5.3879	0.138229	0.973664	0.141968	0.887105	0.999984
TRINITY_DN113504_c0_g1	4.01047	-1.00466	1.24014	-0.810115	0.417874	0.999984
TRINITY_DN113506_c0_g1	3.9248	-0.464824	0.831852	-0.558782	0.576311	0.999984
TRINITY_DN113507_c0_g1	3.79214	0.572397	0.487176	1.17493	0.240024	0.999984
TRINITY_DN113510_c0_g1	5.10149	-0.307355	0.522179	-0.588601	0.556129	0.999984
TRINITY_DN113511_c0_g1	5.18504	-0.298557	0.966997	-0.308747	0.757514	0.999984
TRINITY_DN113512_c0_g1	8.98214	1.96955	1.153	1.7082	0.0875996	0.999984
TRINITY_DN113513_c0_g1	7.07048	0.899934	1.00368	0.896635	0.369913	0.999984
TRINITY_DN113515_c0_g1	10.9303	0.672641	1.0537	0.638363	0.523237	0.999984
TRINITY_DN113516_c0_g1	39.8753	-0.155199	0.158964	-0.976315	0.328908	0.999984
TRINITY_DN113517_c0_g1	8.71642	0.134776	0.472893	0.285003	0.775641	0.999984
TRINITY_DN113519_c0_g1	1.70819	0.619521	1.57924	0.39229	0.694844	0.999984
TRINITY_DN11352_c0_g1	33.9915	-0.261818	0.254933	-1.02701	0.304418	0.999984
TRINITY_DN113520_c0_g1	7.27607	-0.123327	0.606449	-0.203359	0.838855	0.999984
TRINITY_DN113522_c0_g1	10.9675	0.38162	0.739055	0.516362	0.605602	0.999984
TRINITY_DN113524_c0_g1	14.4208	0.1162	0.751882	0.154545	0.87718	0.999984
TRINITY_DN113525_c0_g1	6.26468	-0.0803969	0.621506	-0.129358	0.897074	0.999984
TRINITY_DN113527_c0_g1	0.213886	1.01908	3.02087	0.337347	0.735855	0.999984
TRINITY_DN113528_c0_g1	2.74345	-0.0686733	2.54772	-0.0269549	0.978496	0.999984
TRINITY_DN11353_c0_g1	108.886	-0.457851	0.298418	-1.53426	0.124965	0.999984
TRINITY_DN113532_c0_g1	8.32015	0.0349997	0.397154	0.0881263	0.929776	0.999984
TRINITY_DN113533_c0_g1	4.4127	-0.264787	0.853697	-0.310165	0.756435	0.999984
TRINITY_DN113534_c0_g1	8.03968	1.17616	1.49071	0.788991	0.430117	0.999984
TRINITY_DN113535_c0_g1	0	0	0	0	1	NA
TRINITY_DN113536_c0_g1	2.24454	1.00714	2.79066	0.360898	0.718176	0.999984
TRINITY_DN113538_c0_g1	7.16228	-0.194222	0.956008	-0.20316	0.83901	0.999984
TRINITY_DN113539_c0_g1	7.79522	0.339896	1.20374	0.282367	0.777662	0.999984
TRINITY_DN11354_c0_g1	35.474	-0.192638	0.357263	-0.539205	0.589745	0.999984
TRINITY_DN113540_c0_g1	14.6626	0.393411	0.645985	0.60901	0.542518	0.999984
TRINITY_DN113542_c0_g1	2.36216	-2.30103	1.89871	-1.21189	0.225553	0.999984
TRINITY_DN113544_c0_g1	6.56812	-0.435477	0.431013	-1.01036	0.312324	0.999984
TRINITY_DN113545_c0_g1	14.5979	0.377496	0.27287	1.38343	0.166534	0.999984
TRINITY_DN113547_c0_g1	7.32021	-0.0301677	0.734516	-0.0410715	0.967239	0.999984
TRINITY_DN113548_c0_g1	5.06327	-1.5759	1.63986	-0.960995	0.336555	0.999984
TRINITY_DN113549_c0_g1	3.34303	0.0269379	2.04814	0.0131524	0.989506	0.999984
TRINITY_DN11355_c0_g1	338.605	0.146342	0.118324	1.23679	0.216165	0.999984
TRINITY_DN11355_c0_g2	13.9125	-0.213321	0.580143	-0.367704	0.713094	0.999984
TRINITY_DN113551_c0_g1	1.68844	-3.70549	2.9787	-1.244	NA	NA
TRINITY_DN113553_c0_g1	9.83612	0.235631	0.574684	0.410019	0.681792	0.999984
TRINITY_DN113555_c0_g1	13.9199	-0.68701	1.02289	-0.671634	0.501816	0.999984
TRINITY_DN113556_c0_g1	23.4712	1.41572	0.611187	2.31634	0.0205398	0.999984
TRINITY_DN113557_c0_g1	3.78728	0.405157	0.83265	0.486587	0.626551	0.999984
TRINITY_DN113558_c0_g1	0.862858	3.20246	2.99714	1.06851	0.285292	0.999984
TRINITY_DN113560_c0_g1	5.41834	-0.836351	0.632961	-1.32133	0.186391	0.999984
TRINITY_DN113562_c0_g1	8.13261	-0.974416	1.41031	-0.690925	0.489613	0.999984
TRINITY_DN113563_c0_g1	12.2393	-0.994838	0.965402	-1.03049	0.30278	0.999984
TRINITY_DN113564_c0_g1	6.69198	-0.921201	1.6255	-0.566719	0.570905	0.999984
TRINITY_DN113566_c0_g1	6.15275	1.60091	1.40453	1.13982	0.25436	0.999984
TRINITY_DN113567_c0_g1	7.65313	0.198485	0.605562	0.327771	0.743085	0.999984
TRINITY_DN113568_c0_g1	2.0732	0.382386	2.25241	0.169768	0.865193	0.999984
TRINITY_DN11357_c0_g1	71.5647	0.434298	0.235879	1.84119	0.0655939	0.999984
TRINITY_DN11357_c1_g1	18.9821	-0.0394842	0.216277	-0.182563	0.855141	0.999984
TRINITY_DN113570_c0_g1	0	0	0	0	1	NA
TRINITY_DN113572_c0_g1	5.84045	-0.336806	1.00568	-0.334903	0.737698	0.999984
TRINITY_DN113573_c0_g1	8.81674	2.08738	0.979033	2.13208	0.033	0.999984
TRINITY_DN113574_c0_g1	3.65979	-0.915481	0.976814	-0.937212	0.34865	0.999984
TRINITY_DN113575_c0_g1	2.32321	-1.23396	2.83251	-0.435642	0.663097	0.999984
TRINITY_DN113576_c0_g1	4.07728	0.895332	1.25462	0.713629	0.475457	0.999984
TRINITY_DN113577_c0_g1	4.00598	0.253415	1.04321	0.242919	0.808068	0.999984
TRINITY_DN113578_c0_g1	0.88971	-0.234383	2.9952	-0.0782529	NA	NA
TRINITY_DN11358_c0_g1	14.473	-0.556345	0.766766	-0.725574	0.4681	0.999984
TRINITY_DN113580_c0_g1	0.844029	-0.236166	2.9958	-0.0788326	NA	NA
TRINITY_DN113581_c0_g1	6.36291	0.183266	1.29695	0.141305	0.887629	0.999984
TRINITY_DN113583_c0_g1	4.21745	-1.14259	0.849373	-1.34521	0.178557	0.999984
TRINITY_DN113584_c0_g1	5.45666	0.356075	1.65097	0.215677	0.82924	0.999984
TRINITY_DN113585_c0_g1	4.68665	-0.419262	0.477344	-0.878322	0.379769	0.999984
TRINITY_DN113587_c0_g1	0.508365	-1.85244	3.01077	-0.61527	0.538377	0.999984
TRINITY_DN113589_c0_g1	6.0671	0.20443	0.361093	0.566142	0.571297	0.999984
TRINITY_DN11359_c0_g1	13.5637	-0.34643	0.382006	-0.90687	0.364476	0.999984
TRINITY_DN11359_c0_g2	29.1301	-0.0383448	0.172701	-0.22203	0.824291	0.999984
TRINITY_DN113591_c0_g1	8.69039	-0.695175	0.704495	-0.986771	0.323755	0.999984
TRINITY_DN113592_c0_g1	15.3393	0.0188632	0.382445	0.0493226	0.960662	0.999984
TRINITY_DN113593_c0_g1	7.72268	0.548181	1.1739	0.466976	0.640517	0.999984
TRINITY_DN113594_c0_g1	25.9712	-0.338265	0.51078	-0.662251	0.50781	0.999984
TRINITY_DN113597_c0_g1	21.8845	0.556555	0.345308	1.61177	0.107013	0.999984
TRINITY_DN113599_c1_g1	2.53098	-0.432811	2.24457	-0.192826	0.847095	0.999984
TRINITY_DN1136_c0_g1	1880.29	0.030224	0.062846	0.480922	0.630572	0.999984
TRINITY_DN11360_c0_g1	497.158	0.0978814	0.0669985	1.46095	0.14403	0.999984
TRINITY_DN11360_c0_g2	46.8931	-0.213289	0.261777	-0.814771	0.415203	0.999984
TRINITY_DN11360_c3_g1	5.82659	1.35972	1.17891	1.15337	0.248758	0.999984
TRINITY_DN11360_c4_g1	8.64552	1.92698	1.20492	1.59926	0.109762	0.999984
TRINITY_DN11360_c5_g1	15.5422	0.493065	0.714036	0.690532	0.48986	0.999984
TRINITY_DN113602_c0_g1	3.97559	-0.365924	1.1271	-0.32466	0.745438	0.999984
TRINITY_DN113603_c0_g1	5.70018	0.153709	0.926714	0.165864	0.868264	0.999984
TRINITY_DN113606_c0_g1	4.65981	-1.35471	0.494425	-2.73998	0.0061443	0.999984
TRINITY_DN113607_c0_g1	8.98674	1.9083	2.39424	0.797038	0.425429	0.999984
TRINITY_DN113608_c0_g1	3.34797	-0.37547	2.52058	-0.148962	0.881584	0.999984
TRINITY_DN113609_c0_g1	5.60444	1.9669	1.48996	1.3201	0.186802	0.999984
TRINITY_DN11361_c0_g1	24.2708	-0.274274	0.445946	-0.615037	0.53853	0.999984
TRINITY_DN113611_c0_g1	2.50864	-1.87672	2.82957	-0.663252	0.507169	0.999984
TRINITY_DN113612_c0_g1	3.76146	0.258857	0.687072	0.376754	0.706357	0.999984
TRINITY_DN113614_c0_g1	2.6981	-1.0951	1.76343	-0.621009	0.534594	0.999984
TRINITY_DN113615_c0_g1	5.24182	-0.0175362	0.381718	-0.0459403	0.963358	0.999984
TRINITY_DN113616_c0_g1	9.10951	-0.328225	0.864235	-0.379787	0.704103	0.999984
TRINITY_DN113617_c0_g1	0.208742	-0.944179	3.02233	-0.312401	0.754736	0.999984
TRINITY_DN113618_c0_g1	0	0	0	0	1	NA
TRINITY_DN11362_c0_g1	19.3968	0.244153	0.26136	0.934161	0.350221	0.999984
TRINITY_DN11362_c0_g2	3.89003	0.118296	1.59207	0.0743034	0.940769	0.999984
TRINITY_DN11362_c0_g3	14.8492	0.0977746	1.16723	0.0837665	0.933242	0.999984
TRINITY_DN113620_c0_g1	0.911859	-3.35408	2.60785	-1.28615	0.198391	0.999984
TRINITY_DN113623_c0_g1	4.8874	-3.73459	2.1671	-1.72331	0.0848321	0.999984
TRINITY_DN113624_c0_g1	1.88568	-0.187592	2.88124	-0.0651081	0.948088	0.999984
TRINITY_DN113626_c0_g1	9.59741	-0.237486	0.86258	-0.27532	0.78307	0.999984
TRINITY_DN113628_c0_g1	13.2239	0.221741	0.258058	0.859267	0.390193	0.999984
TRINITY_DN113629_c0_g1	20.917	0.247265	0.462582	0.534532	0.592973	0.999984
TRINITY_DN11363_c0_g1	17.4204	-0.0828861	0.330909	-0.25048	0.802216	0.999984
TRINITY_DN11363_c0_g2	9.19649	-0.0612199	0.411075	-0.148926	0.881612	0.999984
TRINITY_DN113630_c0_g1	1.04064	2.02273	3.00948	0.672121	0.501507	0.999984
TRINITY_DN113631_c0_g1	18.9565	-0.0449894	0.937112	-0.0480086	0.961709	0.999984
TRINITY_DN113633_c0_g1	1.50173	0.806932	2.98598	0.27024	0.786975	0.999984
TRINITY_DN113635_c0_g1	2.17157	0.595207	2.00249	0.297234	0.766288	0.999984
TRINITY_DN113636_c0_g1	3.27864	1.56505	1.6555	0.945363	0.344474	0.999984
TRINITY_DN113637_c0_g1	7.08127	-0.702589	0.696656	-1.00852	0.313207	0.999984
TRINITY_DN113638_c0_g1	5.69663	-0.134691	1.60927	-0.0836968	0.933298	0.999984
TRINITY_DN11364_c0_g1	107.654	0.317848	0.137868	2.30546	0.0211411	0.999984
TRINITY_DN11364_c1_g1	27.2732	0.996926	0.370311	2.69213	0.00709974	0.999984
TRINITY_DN113640_c0_g1	0.710423	-0.636032	3.00197	-0.211871	NA	NA
TRINITY_DN113641_c0_g1	1.30621	-2.43963	2.41565	-1.00993	0.312529	0.999984
TRINITY_DN113645_c0_g1	2.59051	1.51342	2.89963	0.521937	0.601714	0.999984
TRINITY_DN113648_c0_g1	2.87841	1.15731	1.32441	0.873834	0.382209	0.999984
TRINITY_DN113649_c0_g1	4.89794	-0.968361	2.07265	-0.467209	0.640351	0.999984
TRINITY_DN11365_c0_g1	2.6889	0.841543	0.716411	1.17467	0.240129	0.999984
TRINITY_DN11365_c0_g2	3.1636	0.886943	0.638265	1.38961	0.164646	0.999984
TRINITY_DN11365_c1_g1	2.87928	-3.86042	2.98919	-1.29146	0.196544	0.999984
TRINITY_DN113650_c0_g1	12.0781	-0.505497	0.229281	-2.2047	0.0274751	0.999984
TRINITY_DN113651_c0_g1	1.66357	-1.48327	1.67209	-0.887072	0.37504	0.999984
TRINITY_DN113653_c0_g1	15.096	-0.401903	0.475714	-0.844842	0.398199	0.999984
TRINITY_DN113654_c0_g1	7.80071	-0.123564	1.18296	-0.104453	0.91681	0.999984
TRINITY_DN113655_c0_g1	11.1531	0.222508	1.45406	0.153025	0.878379	0.999984
TRINITY_DN113656_c0_g1	20.3524	-0.178241	0.774427	-0.230159	0.817969	0.999984
TRINITY_DN113657_c0_g1	6.67206	1.06448	1.39778	0.761553	0.446327	0.999984
TRINITY_DN113658_c0_g1	26.1916	-0.440723	0.452899	-0.973117	0.330495	0.999984
TRINITY_DN113659_c0_g1	5.7149	-0.0736162	1.28029	-0.0574998	0.954147	0.999984
TRINITY_DN11366_c0_g1	73.8834	0.153729	0.33283	0.461885	0.644164	0.999984
TRINITY_DN113660_c0_g1	15.3742	0.348971	0.708227	0.492739	0.622197	0.999984
TRINITY_DN113661_c0_g1	7.69331	0.174615	0.937144	0.186327	0.852189	0.999984
TRINITY_DN113662_c0_g1	1.90652	0.802986	2.47849	0.323982	0.745952	0.999984
TRINITY_DN113663_c0_g1	3.72295	0.49922	2.04988	0.243537	0.80759	0.999984
TRINITY_DN113665_c0_g1	10.4531	-0.211162	1.18876	-0.177633	0.859012	0.999984
TRINITY_DN113666_c0_g1	1.49353	-4.06781	2.98652	-1.36206	NA	NA
TRINITY_DN113667_c0_g1	6.44272	-0.813735	1.30688	-0.622657	0.53351	0.999984
TRINITY_DN113668_c0_g1	4.59907	0.21005	0.519011	0.404713	0.685688	0.999984
TRINITY_DN113669_c0_g1	16.048	0.119619	0.39385	0.303716	0.761344	0.999984
TRINITY_DN11367_c0_g1	10.337	0.207858	0.541129	0.38412	0.70089	0.999984
TRINITY_DN11367_c0_g2	6.6485	0.18296	0.400692	0.456611	0.647951	0.999984
TRINITY_DN113670_c0_g1	0.616298	-0.509213	2.99901	-0.169794	0.865172	0.999984
TRINITY_DN113671_c0_g1	6.95162	0.964907	1.63254	0.591048	0.554488	0.999984
TRINITY_DN113674_c0_g1	3.75859	-3.67643	2.14525	-1.71376	0.0865736	0.999984
TRINITY_DN113675_c0_g1	3.09535	0.0851342	1.82771	0.0465797	0.962848	0.999984
TRINITY_DN113676_c0_g1	8.97004	0.343213	0.958196	0.358187	0.720203	0.999984
TRINITY_DN113677_c0_g1	4.06532	0.336212	1.88906	0.177978	0.85874	0.999984
TRINITY_DN113679_c0_g1	0.801158	0.480293	2.99298	0.160473	0.872508	0.999984
TRINITY_DN11368_c0_g1	2937.32	0.0193151	0.0376686	0.512763	0.608117	0.999984
TRINITY_DN113680_c0_g1	2.28635	-2.08983	1.78513	-1.17069	0.241724	0.999984
TRINITY_DN113683_c0_g1	8.03314	0.663824	0.836206	0.793852	0.427282	0.999984
TRINITY_DN113684_c0_g1	4.90533	2.69058	2.46704	1.09061	0.275443	0.999984
TRINITY_DN113685_c0_g1	4.82847	0.329539	0.420584	0.783528	0.433317	0.999984
TRINITY_DN113688_c0_g1	4.89338	-0.353322	0.932694	-0.378818	0.704823	0.999984
TRINITY_DN113689_c0_g1	4.33444	-1.26027	1.57798	-0.798662	0.424487	0.999984
TRINITY_DN11369_c0_g1	14.3525	0.133708	0.459197	0.291178	0.770915	0.999984
TRINITY_DN113690_c0_g1	3.12281	-1.93971	1.99646	-0.971575	0.331262	0.999984
TRINITY_DN113692_c0_g1	2.66937	1.03442	2.52255	0.410069	0.681755	0.999984
TRINITY_DN113694_c0_g1	0.398525	1.90989	3.01122	0.634257	0.525913	0.999984
TRINITY_DN113695_c0_g1	30.3652	-0.0245291	0.28228	-0.0868964	0.930754	0.999984
TRINITY_DN113698_c0_g1	6.70621	0.507936	1.40265	0.362126	0.717258	0.999984
TRINITY_DN113699_c0_g1	0	0	0	0	1	NA
TRINITY_DN1137_c0_g1	730.243	0.0172076	0.0564159	0.305013	0.760356	0.999984
TRINITY_DN1137_c1_g1	408.737	0.0378194	0.0409041	0.924586	0.355181	0.999984
TRINITY_DN1137_c1_g2	27.7964	0.118421	0.136007	0.870695	0.383921	0.999984
TRINITY_DN1137_c1_g3	16.5324	0.226441	0.249546	0.907411	0.364189	0.999984
TRINITY_DN1137_c2_g1	7.00374	-0.143969	0.429315	-0.335345	0.737365	0.999984
TRINITY_DN1137_c3_g1	12.5439	0.0688516	0.731087	0.0941771	0.924968	0.999984
TRINITY_DN1137_c4_g1	10.6829	0.359084	0.476695	0.753278	0.451283	0.999984
TRINITY_DN1137_c5_g1	9.17223	-0.813906	1.61447	-0.504131	0.61417	0.999984
TRINITY_DN11370_c0_g1	158.462	0.0399557	0.131956	0.302796	0.762045	0.999984
TRINITY_DN11370_c0_g2	9.46749	-0.00665863	0.213764	-0.0311494	0.97515	0.999984
TRINITY_DN11370_c0_g3	8.98433	-0.164385	0.524014	-0.313704	0.753746	0.999984
TRINITY_DN11370_c1_g1	21.9339	0.0643511	0.33022	0.194874	0.845492	0.999984
TRINITY_DN113700_c0_g1	4.98271	-0.209072	1.84854	-0.113101	0.90995	0.999984
TRINITY_DN113702_c0_g1	3.10464	0.299301	1.24438	0.240523	0.809925	0.999984
TRINITY_DN113703_c0_g1	2.17263	-0.0352717	1.8154	-0.0194291	0.984499	0.999984
TRINITY_DN113704_c0_g1	3.71738	1.15879	2.23397	0.518713	0.603961	0.999984
TRINITY_DN113705_c0_g1	22.8259	0.566596	0.324042	1.74853	0.080373	0.999984
TRINITY_DN113705_c1_g1	19.9037	0.302308	1.03486	0.292125	0.770191	0.999984
TRINITY_DN113706_c0_g1	6.53485	-0.524566	1.61347	-0.325118	0.745092	0.999984
TRINITY_DN113707_c0_g1	7.8217	-1.59178	2.04927	-0.776756	0.437303	0.999984
TRINITY_DN113708_c0_g1	4.16835	1.19226	1.46193	0.815537	0.414765	0.999984
TRINITY_DN113709_c0_g1	6.62497	0.0292774	1.17712	0.0248721	0.980157	0.999984
TRINITY_DN11371_c0_g1	76.0997	-0.299607	0.230135	-1.30188	0.192958	0.999984
TRINITY_DN11371_c0_g2	8.1584	0.443093	0.570573	0.776575	0.437409	0.999984
TRINITY_DN113713_c0_g1	4.74981	0.139045	1.62068	0.0857942	0.93163	0.999984
TRINITY_DN113714_c0_g1	3.06494	0.412036	1.21219	0.339911	0.733924	0.999984
TRINITY_DN113716_c0_g1	6.66659	0.457806	1.22948	0.372359	0.709626	0.999984
TRINITY_DN113717_c0_g1	40.4725	-0.551164	0.236357	-2.33192	0.0197051	0.999984
TRINITY_DN113718_c0_g1	3.92914	0.643821	0.670414	0.960333	0.336887	0.999984
TRINITY_DN11372_c0_g1	29.4595	-0.0396976	0.238009	-0.16679	0.867535	0.999984
TRINITY_DN113720_c0_g1	5.17803	0.185522	0.485958	0.381765	0.702636	0.999984
TRINITY_DN113721_c0_g1	23.2116	0.271764	0.263694	1.0306	0.302726	0.999984
TRINITY_DN113722_c0_g1	11.1027	-0.059626	0.299336	-0.199194	0.842111	0.999984
TRINITY_DN113723_c0_g1	3.5425	-2.02709	2.38673	-0.849317	0.395705	0.999984
TRINITY_DN113724_c0_g1	30.7706	0.358372	0.386678	0.926799	0.354031	0.999984
TRINITY_DN113725_c0_g1	32.8518	-0.238055	0.361927	-0.657744	0.510703	0.999984
TRINITY_DN113726_c0_g1	12.6467	0.308769	0.58692	0.526083	0.59883	0.999984
TRINITY_DN113727_c0_g1	4.08085	-0.830658	1.282	-0.647941	0.517023	0.999984
TRINITY_DN113728_c0_g1	6.20014	0.324299	1.16879	0.277465	0.781423	0.999984
TRINITY_DN11373_c0_g1	1222.17	-0.0151955	0.0696847	-0.218061	0.827381	0.999984
TRINITY_DN11373_c0_g3	14.4932	0.0202932	0.212797	0.0953643	0.924025	0.999984
TRINITY_DN11373_c1_g1	9.60015	0.727491	0.602851	1.20675	0.227528	0.999984
TRINITY_DN113730_c0_g1	8.79066	0.304434	1.36904	0.22237	0.824026	0.999984
TRINITY_DN113731_c0_g1	7.41269	-0.825155	0.976391	-0.845108	0.398051	0.999984
TRINITY_DN113733_c0_g1	5.21214	0.174711	0.428789	0.407452	0.683676	0.999984
TRINITY_DN113734_c0_g1	0.358692	1.34917	3.01766	0.447093	0.654808	0.999984
TRINITY_DN113735_c0_g1	9.34456	-1.77516	2.30069	-0.771577	0.440365	0.999984
TRINITY_DN113737_c0_g1	7.16365	0.258159	0.628356	0.410849	0.681184	0.999984
TRINITY_DN113738_c0_g1	1.2548	0.15724	2.9871	0.0526397	0.958019	0.999984
TRINITY_DN113739_c0_g1	3.09358	0.598825	1.69096	0.354132	0.72324	0.999984
TRINITY_DN11374_c0_g1	38.823	-0.101292	0.182533	-0.554926	0.578945	0.999984
TRINITY_DN11374_c0_g2	2.28564	0.151943	1.21413	0.125146	0.900408	0.999984
TRINITY_DN113740_c0_g1	4.11207	-0.0787334	1.00274	-0.0785185	0.937416	0.999984
TRINITY_DN113742_c0_g1	10.9765	0.250253	0.417258	0.599756	0.548669	0.999984
TRINITY_DN113744_c0_g1	7.93339	0.161239	0.416134	0.387469	0.698409	0.999984
TRINITY_DN113746_c0_g1	2.85783	1.69861	1.12007	1.51653	0.129386	0.999984
TRINITY_DN11375_c0_g1	8.39691	0.823988	0.298145	2.76371	0.00571475	0.999984
TRINITY_DN113750_c0_g1	6.85227	-2.89103	1.8375	-1.57334	0.115639	0.999984
TRINITY_DN113751_c0_g1	4.85181	0.376831	0.513773	0.733459	0.463278	0.999984
TRINITY_DN113752_c0_g1	3.70649	-3.13676	1.64403	-1.90797	0.0563957	0.999984
TRINITY_DN113753_c0_g1	12.8863	-0.449463	0.647483	-0.69417	0.487576	0.999984
TRINITY_DN113754_c0_g1	3.32515	0.618694	2.25885	0.273897	0.784164	0.999984
TRINITY_DN113756_c0_g1	2.82103	-1.04569	1.66503	-0.628029	0.529985	0.999984
TRINITY_DN113758_c0_g1	3.19256	-1.9769	1.97743	-0.999732	0.31744	0.999984
TRINITY_DN113759_c0_g1	9.19176	0.0103851	0.467713	0.022204	0.982285	0.999984
TRINITY_DN11376_c0_g1	177.341	0.0281115	0.14435	0.194746	0.845592	0.999984
TRINITY_DN113762_c0_g1	5.19614	0.578085	0.408844	1.41395	0.157377	0.999984
TRINITY_DN113765_c0_g1	4.22586	0.36402	0.900966	0.404033	0.686189	0.999984
TRINITY_DN113766_c0_g1	5.31845	1.99154	1.23515	1.61239	0.106878	0.999984
TRINITY_DN113769_c0_g1	7.01498	-1.08919	1.28036	-0.850692	0.394941	0.999984
TRINITY_DN11377_c0_g1	748.328	-0.0525059	0.123328	-0.425744	0.670294	0.999984
TRINITY_DN11377_c1_g1	1166.14	0.0120939	0.105098	0.115073	0.908387	0.999984
TRINITY_DN11377_c2_g2	118.379	0.112972	0.0975368	1.15825	0.246761	0.999984
TRINITY_DN113772_c0_g1	4.21943	0.130429	1.00895	0.129272	0.897142	0.999984
TRINITY_DN113775_c0_g1	12.2928	-0.956939	1.21676	-0.786462	0.431597	0.999984
TRINITY_DN113776_c0_g1	5.90359	1.81038	2.41925	0.748322	0.454266	0.999984
TRINITY_DN113777_c0_g1	5.53233	-0.295036	0.476707	-0.618905	0.535979	0.999984
TRINITY_DN113778_c0_g1	1.95295	0.132904	0.997699	0.133211	0.894027	0.999984
TRINITY_DN113779_c0_g1	12.5857	0.349977	0.550326	0.635945	0.524812	0.999984
TRINITY_DN11378_c0_g1	17.5988	0.0222266	0.199724	0.111286	0.911389	0.999984
TRINITY_DN113780_c0_g1	9.17266	-0.639024	1.18762	-0.538073	0.590527	0.999984
TRINITY_DN113782_c0_g1	4.5657	-0.115115	0.666659	-0.172674	0.862908	0.999984
TRINITY_DN113783_c0_g1	3.3285	-0.0162076	1.07237	-0.0151138	0.987941	0.999984
TRINITY_DN113784_c0_g1	3.20857	-1.92232	2.39059	-0.80412	0.421327	0.999984
TRINITY_DN113785_c0_g1	6.05404	-3.84076	1.79191	-2.14338	0.0320824	0.999984
TRINITY_DN113787_c0_g1	5.2252	0.331828	1.38653	0.239322	0.810856	0.999984
TRINITY_DN11379_c1_g1	11.5591	0.0671175	0.418037	0.160554	0.872445	0.999984
TRINITY_DN11379_c2_g1	23.7553	0.206561	0.250455	0.824743	0.409518	0.999984
TRINITY_DN113790_c0_g1	5.34677	-0.341836	1.746	-0.195783	0.84478	0.999984
TRINITY_DN113791_c0_g1	28.0766	-0.182957	0.460329	-0.397448	0.691037	0.999984
TRINITY_DN113792_c0_g1	8.57608	0.17376	0.638288	0.272229	0.785446	0.999984
TRINITY_DN113794_c0_g1	3.34192	1.4834	1.68458	0.880576	0.378548	0.999984
TRINITY_DN113796_c0_g1	8.5293	0.124172	1.09237	0.113672	0.909498	0.999984
TRINITY_DN113797_c0_g1	4.57684	-1.00154	1.17115	-0.855171	0.392457	0.999984
TRINITY_DN113798_c0_g1	8.7021	0.808976	1.30556	0.619638	0.535496	0.999984
TRINITY_DN1138_c0_g1	247.924	0.0675034	0.0987885	0.683312	0.49441	0.999984
TRINITY_DN1138_c0_g2	1491	-0.0187612	0.0593408	-0.31616	0.751881	0.999984
TRINITY_DN11380_c0_g1	74.5563	0.166062	0.275147	0.60354	0.54615	0.999984
TRINITY_DN113801_c0_g1	19.5255	0.21076	0.301039	0.700109	0.483859	0.999984
TRINITY_DN113802_c0_g1	3.10611	-2.87765	1.99944	-1.43923	0.150086	0.999984
TRINITY_DN113803_c0_g1	0	0	0	0	1	NA
TRINITY_DN113804_c0_g1	7.69929	-0.73818	1.61698	-0.456518	0.648017	0.999984
TRINITY_DN113805_c0_g1	10.9279	1.72479	1.49384	1.1546	0.248253	0.999984
TRINITY_DN113807_c0_g1	10.389	0.857149	1.46325	0.585785	0.55802	0.999984
TRINITY_DN11381_c0_g1	11.3761	0.31908	0.237054	1.34602	0.178295	0.999984
TRINITY_DN113810_c0_g1	3.52729	-2.26404	2.67989	-0.844823	0.398209	0.999984
TRINITY_DN113812_c0_g1	4.3909	-0.172215	0.884961	-0.194602	0.845705	0.999984
TRINITY_DN113814_c0_g1	7.57175	0.248786	0.557823	0.445994	0.655602	0.999984
TRINITY_DN113815_c0_g1	13.477	-0.668315	0.609678	-1.09618	0.273001	0.999984
TRINITY_DN113816_c0_g1	7.03517	0.00757016	0.807402	0.00937596	0.992519	0.999984
TRINITY_DN113817_c0_g1	1.02462	-3.56712	2.98949	-1.19322	NA	NA
TRINITY_DN113818_c0_g1	13.6938	0.0107874	0.262354	0.0411177	0.967202	0.999984
TRINITY_DN113819_c0_g1	9.39878	-0.00353541	0.639353	-0.00552967	0.995588	0.999984
TRINITY_DN11382_c0_g1	41.8551	-0.346118	0.237224	-1.45903	0.144556	0.999984
TRINITY_DN113820_c0_g1	3.19635	1.23282	2.54545	0.484323	0.628157	0.999984
TRINITY_DN113821_c0_g1	4.61854	0.0605085	0.914181	0.0661888	0.947228	0.999984
TRINITY_DN113821_c0_g2	10.3367	0.542806	0.596617	0.909806	0.362925	0.999984
TRINITY_DN113822_c0_g1	20.3975	-0.399069	0.405221	-0.984819	0.324713	0.999984
TRINITY_DN113828_c0_g1	3.63559	0.226607	2.03735	0.111226	0.911437	0.999984
TRINITY_DN113829_c0_g1	5.42924	-0.991673	2.02963	-0.488597	0.625127	0.999984
TRINITY_DN11383_c0_g1	8.21061	-0.0329914	0.352203	-0.0936715	0.92537	0.999984
TRINITY_DN11383_c0_g2	9.24987	0.0925804	0.355901	0.26013	0.794764	0.999984
TRINITY_DN11383_c0_g3	10.5136	0.186947	0.248275	0.752986	0.451459	0.999984
TRINITY_DN11383_c2_g1	10.9293	0.00258257	0.272884	0.00946399	0.992449	0.999984
TRINITY_DN113830_c0_g1	7.63478	0.549519	0.665416	0.825828	0.408902	0.999984
TRINITY_DN113831_c0_g1	6.30961	0.652916	1.61903	0.403277	0.686745	0.999984
TRINITY_DN113834_c0_g1	20.2186	0.0615058	0.278732	0.220663	0.825355	0.999984
TRINITY_DN113835_c0_g1	6.26031	-0.0446694	0.628796	-0.0710397	0.943366	0.999984
TRINITY_DN113836_c0_g1	16.0029	-0.141109	0.740181	-0.190642	0.848806	0.999984
TRINITY_DN113837_c0_g1	13.7564	-0.350007	0.433848	-0.806749	0.419811	0.999984
TRINITY_DN113838_c0_g1	9.95026	0.579958	0.470218	1.23338	0.217434	0.999984
TRINITY_DN113839_c0_g1	7.70875	-0.391446	0.743281	-0.526647	0.598439	0.999984
TRINITY_DN11384_c0_g1	18.1108	-0.113067	0.16874	-0.670067	0.502815	0.999984
TRINITY_DN113840_c0_g1	8.03258	0.305243	0.805405	0.378993	0.704693	0.999984
TRINITY_DN113841_c0_g1	4.14991	-0.240087	2.23223	-0.107555	0.914349	0.999984
TRINITY_DN113842_c0_g1	5.43297	-2.36053	1.53824	-1.53457	0.12489	0.999984
TRINITY_DN113843_c0_g1	4.17033	-0.155727	1.89646	-0.0821145	0.934556	0.999984
TRINITY_DN113846_c0_g1	2.042	-0.958478	2.51442	-0.381193	NA	NA
TRINITY_DN113848_c0_g1	6.95024	-0.125881	0.731571	-0.172069	0.863383	0.999984
TRINITY_DN113849_c0_g1	7.17521	-0.934922	1.31207	-0.712555	0.476121	0.999984
TRINITY_DN11385_c0_g1	260.751	-0.015506	0.105678	-0.146728	0.883347	0.999984
TRINITY_DN11385_c0_g2	6.68374	-0.131408	0.381936	-0.344059	0.730802	0.999984
TRINITY_DN11385_c0_g3	3.36569	-2.50913	1.32468	-1.89413	0.0582076	0.999984
TRINITY_DN11385_c0_g4	7.94978	3.2168	2.96438	1.08515	0.277855	0.999984
TRINITY_DN11385_c1_g1	11.3059	0.183855	0.324704	0.566224	0.571242	0.999984
TRINITY_DN113850_c0_g1	4.65142	0.286735	1.20753	0.237455	0.812304	0.999984
TRINITY_DN113851_c0_g1	2.47458	-0.049323	2.55952	-0.0192704	0.984625	0.999984
TRINITY_DN113853_c0_g1	0.221376	-1.31772	3.01724	-0.43673	NA	NA
TRINITY_DN113854_c0_g1	6.94436	1.66277	2.25137	0.738561	0.460173	0.999984
TRINITY_DN113855_c0_g1	6.71138	-0.483198	0.398652	-1.21208	0.225481	0.999984
TRINITY_DN113856_c0_g1	24.2686	-0.13916	0.205871	-0.67596	0.499066	0.999984
TRINITY_DN113857_c0_g1	3.3645	0.363007	1.25264	0.289793	0.771975	0.999984
TRINITY_DN113858_c0_g1	2.51583	-3.81834	2.7905	-1.36834	0.171207	0.999984
TRINITY_DN11386_c0_g1	1235.63	0.0954281	0.0485188	1.96683	0.0492032	0.999984
TRINITY_DN11386_c1_g1	42.4832	0.00860944	0.190417	0.0452136	0.963937	0.999984
TRINITY_DN11386_c2_g1	13.873	0.156305	0.679251	0.230113	0.818004	0.999984
TRINITY_DN11386_c3_g1	17.5146	-0.00762396	0.164195	-0.0464324	0.962966	0.999984
TRINITY_DN11386_c4_g1	11.1635	-0.429224	1.66827	-0.257287	0.796957	0.999984
TRINITY_DN11386_c5_g1	26.4932	0.365752	0.71817	0.509283	0.610554	0.999984
TRINITY_DN113860_c0_g1	2.0162	-0.717935	1.90799	-0.376278	0.70671	0.999984
TRINITY_DN113862_c0_g1	0.890299	0.192628	2.99122	0.0643977	0.948654	0.999984
TRINITY_DN113863_c0_g1	3.89205	-0.0346369	2.80248	-0.0123594	NA	NA
TRINITY_DN113865_c0_g1	12.0148	-0.996127	1.10669	-0.900097	0.368068	0.999984
TRINITY_DN113866_c0_g1	5.84812	0.0531321	0.603832	0.0879915	0.929883	0.999984
TRINITY_DN113867_c0_g1	12.7448	0.0483952	1.05279	0.0459686	0.963335	0.999984
TRINITY_DN113868_c0_g1	7.5232	2.41006	2.18451	1.10325	0.269918	0.999984
TRINITY_DN113869_c0_g1	2.0268	2.34781	2.74932	0.853961	0.393127	0.999984
TRINITY_DN11387_c0_g1	9.53808	1.10347	0.668048	1.65178	0.0985795	0.999984
TRINITY_DN11387_c1_g1	5.44716	0.870062	1.17797	0.738612	0.460143	0.999984
TRINITY_DN113871_c0_g1	4.69306	0.0780573	0.666434	0.117127	0.90676	0.999984
TRINITY_DN113872_c0_g1	6.65239	0.174983	1.6313	0.107266	0.914578	0.999984
TRINITY_DN113873_c0_g1	4.70413	-0.406104	0.795058	-0.510786	0.609501	0.999984
TRINITY_DN113878_c0_g1	47.1641	0.00486197	0.174792	0.0278158	0.977809	0.999984
TRINITY_DN113879_c0_g1	1.94225	1.771	1.59239	1.11216	0.266067	0.999984
TRINITY_DN11388_c0_g1	9.6787	0.171459	0.224936	0.762257	0.445906	0.999984
TRINITY_DN113880_c0_g1	2.2112	-0.301821	2.56501	-0.117669	0.90633	0.999984
TRINITY_DN113881_c0_g1	4.06519	-1.50621	1.70004	-0.885986	0.375625	0.999984
TRINITY_DN113882_c0_g1	19.737	1.30532	0.473181	2.7586	0.00580497	0.999984
TRINITY_DN113883_c0_g1	1.42418	-2.34207	2.41213	-0.970956	0.33157	0.999984
TRINITY_DN113884_c0_g1	0	0	0	0	1	NA
TRINITY_DN113885_c0_g1	4.37388	-2.93189	2.17976	-1.34505	0.178608	0.999984
TRINITY_DN113886_c0_g1	1.79715	-1.17229	2.5043	-0.468112	0.639705	0.999984
TRINITY_DN11389_c0_g1	29.8646	-0.246411	0.537537	-0.458408	0.64666	0.999984
TRINITY_DN113890_c0_g1	11.9438	0.433611	0.4949	0.87616	0.380943	0.999984
TRINITY_DN113891_c0_g1	6.30596	-1.66478	1.10737	-1.50336	0.132747	0.999984
TRINITY_DN113894_c0_g1	9.15753	-1.01482	1.35229	-0.750442	0.452989	0.999984
TRINITY_DN113896_c0_g1	4.79579	-0.910256	0.92828	-0.980584	0.326798	0.999984
TRINITY_DN113897_c0_g1	6.32132	0.426041	0.731636	0.582313	0.560356	0.999984
TRINITY_DN113898_c0_g1	0.978097	1.04147	2.99658	0.347552	0.728177	0.999984
TRINITY_DN113899_c0_g1	1.36113	-0.172439	2.9866	-0.0577377	0.953958	0.999984
TRINITY_DN1139_c0_g1	565.937	0.0441188	0.129943	0.339523	0.734216	0.999984
TRINITY_DN11390_c0_g1	27.1127	0.29716	0.221203	1.34338	0.179148	0.999984
TRINITY_DN11390_c0_g2	5.79874	-0.313209	1.63169	-0.191954	0.847779	0.999984
TRINITY_DN113901_c0_g1	4.70565	-0.251083	0.925679	-0.271242	0.786205	0.999984
TRINITY_DN113902_c0_g1	5.59511	-0.464567	0.677045	-0.686169	0.492607	0.999984
TRINITY_DN113903_c1_g1	6.94113	-0.527059	1.31227	-0.40164	0.687949	0.999984
TRINITY_DN113904_c0_g1	13.0774	-0.153207	0.593476	-0.258152	0.79629	0.999984
TRINITY_DN113905_c0_g1	7.46721	-0.712887	0.630839	-1.13006	0.25845	0.999984
TRINITY_DN113906_c0_g1	10.4598	2.09549	0.824102	2.54275	0.0109984	0.999984
TRINITY_DN113907_c0_g1	26.8844	-0.131544	0.245846	-0.535065	0.592605	0.999984
TRINITY_DN113909_c0_g1	8.33661	1.10883	0.907042	1.22247	0.221531	0.999984
TRINITY_DN11391_c0_g1	18.3564	-0.268334	0.242539	-1.10635	0.268573	0.999984
TRINITY_DN113911_c0_g1	2.24935	-1.34751	2.51163	-0.536509	0.591607	0.999984
TRINITY_DN113912_c0_g1	3.82215	-0.681268	1.1531	-0.590814	0.554645	0.999984
TRINITY_DN113913_c0_g1	15.0448	0.123122	0.647751	0.190077	0.849249	0.999984
TRINITY_DN113916_c0_g1	5.82692	1.7064	1.00147	1.70391	0.0883987	0.999984
TRINITY_DN113917_c0_g1	4.07482	0.179084	0.826386	0.216708	0.828436	0.999984
TRINITY_DN113918_c0_g1	5.99054	0.174491	0.487101	0.358224	0.720175	0.999984
TRINITY_DN113919_c0_g1	4.00663	-3.40213	2.56714	-1.32526	0.185085	0.999984
TRINITY_DN11392_c0_g1	6.197	0.877016	0.481166	1.82269	0.0683506	0.999984
TRINITY_DN113921_c0_g1	0.485141	2.07086	3.00969	0.688064	0.491412	0.999984
TRINITY_DN113922_c0_g1	9.01417	-0.0570178	0.391917	-0.145484	0.884329	0.999984
TRINITY_DN113923_c0_g1	5.83098	0.252975	0.618598	0.408949	0.682577	0.999984
TRINITY_DN113924_c0_g1	1.27169	-3.88433	2.98747	-1.30021	NA	NA
TRINITY_DN113925_c0_g1	2.453	0.642802	2.8359	0.226666	0.820684	0.999984
TRINITY_DN113927_c0_g1	5.22553	0.600902	0.5861	1.02526	0.305243	0.999984
TRINITY_DN113928_c0_g1	5.11844	-0.686531	2.2343	-0.307269	0.758639	0.999984
TRINITY_DN113929_c0_g1	36.9151	-0.112852	0.27763	-0.406482	0.684388	0.999984
TRINITY_DN11393_c0_g1	30.7405	0.343422	0.392685	0.87455	0.381819	0.999984
TRINITY_DN11393_c1_g1	34.5088	-0.0324572	0.691551	-0.0469339	0.962566	0.999984
TRINITY_DN113933_c0_g1	1.74985	-2.47708	2.87904	-0.860382	0.389579	0.999984
TRINITY_DN113934_c0_g1	2.00036	0.0833248	1.80355	0.0462005	0.96315	0.999984
TRINITY_DN113936_c0_g1	13.8567	0.00865473	0.173819	0.0497917	0.960288	0.999984
TRINITY_DN113939_c0_g1	5.44385	0.0344438	0.812254	0.0424052	0.966176	0.999984
TRINITY_DN11394_c0_g1	9.14614	0.279089	0.273929	1.01884	0.30828	0.999984
TRINITY_DN113940_c0_g1	1.02769	-2.52287	3.00362	-0.839943	0.400941	0.999984
TRINITY_DN113942_c0_g1	12.137	0.480193	0.863897	0.555845	0.578317	0.999984
TRINITY_DN113943_c0_g1	12.7846	0.131004	0.339026	0.386412	0.699191	0.999984
TRINITY_DN113944_c0_g1	2.6044	-2.25661	2.82304	-0.799354	0.424085	0.999984
TRINITY_DN113945_c0_g1	15.163	-0.112668	0.76108	-0.148037	0.882314	0.999984
TRINITY_DN113946_c0_g1	0.917384	-1.51122	2.4148	-0.625816	0.531436	0.999984
TRINITY_DN113947_c0_g1	2.32236	1.09711	1.6566	0.662262	0.507803	0.999984
TRINITY_DN113948_c0_g1	0.843164	-1.09036	2.99344	-0.36425	0.715672	0.999984
TRINITY_DN11395_c0_g1	7.4646	0.205655	0.469607	0.437929	0.661437	0.999984
TRINITY_DN113950_c0_g1	1.59123	0.309918	2.99093	0.103619	0.917471	0.999984
TRINITY_DN113951_c0_g1	4.52737	-0.169149	0.867305	-0.195029	0.84537	0.999984
TRINITY_DN113952_c0_g1	4.87934	0.903559	0.960046	0.941163	0.346621	0.999984
TRINITY_DN113953_c0_g1	3.0962	0.14002	1.69799	0.0824625	0.934279	0.999984
TRINITY_DN113955_c0_g1	2.61355	0.69687	2.87062	0.242759	0.808192	0.999984
TRINITY_DN113957_c0_g1	3.06767	-0.85399	1.97901	-0.431524	0.666088	0.999984
TRINITY_DN113958_c0_g1	6.63335	-0.368666	0.854	-0.431693	0.665965	0.999984
TRINITY_DN113959_c0_g1	8.27843	-0.420882	0.410491	-1.02531	0.305215	0.999984
TRINITY_DN11396_c0_g1	35.1824	0.0951643	0.537224	0.177141	0.859398	0.999984
TRINITY_DN113960_c0_g1	3.43801	1.30683	0.693553	1.88425	0.0595311	0.999984
TRINITY_DN113961_c0_g1	2.0894	2.08271	1.4534	1.433	0.151859	0.999984
TRINITY_DN113963_c0_g1	2.27314	1.22096	2.21211	0.551942	0.580988	0.999984
TRINITY_DN113964_c0_g1	7.43387	-2.83208	2.92581	-0.967965	NA	NA
TRINITY_DN113965_c0_g1	4.42639	0.880961	1.8655	0.472239	0.636756	0.999984
TRINITY_DN113966_c0_g1	7.54123	-0.46352	1.64013	-0.282612	0.777474	0.999984
TRINITY_DN113968_c0_g1	2.38347	2.30115	2.73623	0.84099	0.400353	0.999984
TRINITY_DN113969_c0_g1	8.5316	-1.41597	1.14586	-1.23572	0.216561	0.999984
TRINITY_DN113970_c0_g1	2.76406	-0.0181202	1.84739	-0.00980852	0.992174	0.999984
TRINITY_DN113971_c0_g1	0.838941	1.90469	2.99737	0.635454	0.525132	0.999984
TRINITY_DN113972_c0_g1	6.33777	0.667041	1.89121	0.352706	0.724309	0.999984
TRINITY_DN113974_c0_g1	4.90933	0.321734	0.422285	0.761887	0.446127	0.999984
TRINITY_DN113975_c0_g1	19.5183	0.365198	0.902941	0.404454	0.685879	0.999984
TRINITY_DN113977_c0_g1	8.07795	-0.410532	0.975848	-0.420693	0.673979	0.999984
TRINITY_DN113978_c0_g1	4.99447	-0.976821	0.907976	-1.07582	0.282007	0.999984
TRINITY_DN113979_c0_g1	3.72928	-1.59277	2.00272	-0.795305	0.426436	0.999984
TRINITY_DN11398_c0_g1	24.2582	0.580649	0.365258	1.58969	0.111904	0.999984
TRINITY_DN11398_c1_g1	5.8508	0.414022	1.45605	0.284346	0.776145	0.999984
TRINITY_DN11398_c2_g1	14.5823	-0.105112	0.737196	-0.142583	0.886619	0.999984
TRINITY_DN11398_c2_g2	8.10546	0.381377	0.256353	1.4877	0.136829	0.999984
TRINITY_DN113980_c0_g1	7.70946	0.0757521	1.11123	0.0681697	0.945651	0.999984
TRINITY_DN113981_c0_g1	6.61839	-0.423735	1.51117	-0.280402	0.779169	0.999984
TRINITY_DN113982_c0_g1	15.9383	0.0923014	0.191287	0.482528	0.629431	0.999984
TRINITY_DN113983_c0_g1	4.78228	3.69728	2.38258	1.5518	0.12071	0.999984
TRINITY_DN113984_c0_g1	7.44036	2.00927	1.03619	1.93909	0.0524899	0.999984
TRINITY_DN113985_c0_g1	7.06625	-1.4031	1.19585	-1.17331	0.240673	0.999984
TRINITY_DN113988_c0_g1	0	0	0	0	1	NA
TRINITY_DN113989_c0_g1	14.4006	0.198081	1.03183	0.191971	0.847765	0.999984
TRINITY_DN11399_c0_g1	46.8913	0.083893	0.352592	0.237932	0.811934	0.999984
TRINITY_DN113990_c0_g1	2.63007	-2.48893	0.792257	-3.14157	0.00168047	0.999984
TRINITY_DN113991_c0_g1	24.0627	0.136339	0.331293	0.411538	0.680678	0.999984
TRINITY_DN113992_c0_g1	7.1587	1.92825	1.41151	1.36609	0.17191	0.999984
TRINITY_DN113993_c0_g1	1.28104	-1.335	2.41337	-0.553167	0.580149	0.999984
TRINITY_DN113994_c0_g1	9.66958	0.491905	1.65508	0.297209	0.766307	0.999984
TRINITY_DN113995_c0_g1	3.38871	0.0547976	2.06522	0.0265335	0.978832	0.999984
TRINITY_DN113996_c0_g1	2.9334	0.437907	1.2047	0.363498	0.716233	0.999984
TRINITY_DN113997_c0_g1	4.60946	3.14257	2.19781	1.42987	0.152755	0.999984
TRINITY_DN114_c0_g1	218.603	-0.0949618	0.0850372	-1.11671	0.264119	0.999984
TRINITY_DN1140_c0_g1	198.391	-0.0512497	0.0974827	-0.525732	0.599075	0.999984
TRINITY_DN1140_c0_g2	587.361	-0.0216358	0.123138	-0.175703	0.860527	0.999984
TRINITY_DN1140_c1_g1	600.232	0.0107476	0.296711	0.0362223	0.971105	0.999984
TRINITY_DN11400_c0_g1	13.1428	0.00670615	0.29241	0.0229341	0.981703	0.999984
TRINITY_DN11400_c2_g1	6.31806	-0.339879	0.463993	-0.732509	0.463858	0.999984
TRINITY_DN11400_c3_g1	14.8187	0.761016	0.6507	1.16953	0.242188	0.999984
TRINITY_DN114000_c0_g1	0.885974	2.60672	3.00506	0.867442	0.3857	0.999984
TRINITY_DN114001_c0_g1	15.1851	0.281553	0.891869	0.315689	0.752239	0.999984
TRINITY_DN114003_c0_g1	5.54035	-0.243284	2.27014	-0.107167	0.914657	0.999984
TRINITY_DN114005_c0_g1	1.71449	0.38777	2.21599	0.174987	0.86109	0.999984
TRINITY_DN114006_c0_g1	5.02189	0.215334	0.922646	0.233387	0.815461	0.999984
TRINITY_DN114007_c0_g1	2.66331	-0.779371	1.68756	-0.461834	0.6442	0.999984
TRINITY_DN114008_c0_g1	3.66611	-0.954056	2.86241	-0.333305	0.738904	0.999984
TRINITY_DN114009_c0_g1	3.53777	-0.312661	0.982684	-0.31817	0.750356	0.999984
TRINITY_DN11401_c0_g1	24.8833	-0.232647	0.370986	-0.627103	0.530592	0.999984
TRINITY_DN11401_c0_g2	14.2157	-0.180197	0.354856	-0.507801	0.611593	0.999984
TRINITY_DN114010_c0_g1	15.5488	0.271367	0.687164	0.394908	0.69291	0.999984
TRINITY_DN114011_c0_g1	5.24392	0.287073	0.865972	0.331504	0.740264	0.999984
TRINITY_DN114012_c0_g1	1.92693	-2.75968	2.41016	-1.14502	0.2522	0.999984
TRINITY_DN114013_c0_g1	2.27369	1.43719	2.23622	0.642689	0.520426	0.999984
TRINITY_DN114014_c0_g1	6.33072	0.249704	1.63798	0.152446	0.878835	0.999984
TRINITY_DN114016_c0_g1	5.0545	0.300579	1.30285	0.230709	0.817541	0.999984
TRINITY_DN114017_c0_g1	6.23125	-0.375386	1.38193	-0.271639	0.785899	0.999984
TRINITY_DN11402_c0_g1	18.0459	-0.252879	0.331923	-0.761861	0.446143	0.999984
TRINITY_DN114021_c0_g1	19.1461	-0.163842	0.158	-1.03697	0.299748	0.999984
TRINITY_DN114022_c0_g1	14.5514	-0.541399	0.827481	-0.654273	0.512936	0.999984
TRINITY_DN114023_c0_g1	9.53129	-0.428285	1.04518	-0.409771	0.681974	0.999984
TRINITY_DN114024_c0_g1	3.14652	-0.186677	1.21398	-0.153772	0.877789	0.999984
TRINITY_DN114028_c0_g1	3.37889	-0.769959	1.56726	-0.491277	0.623231	0.999984
TRINITY_DN114029_c0_g1	8.59522	0.788478	1.66813	0.472673	0.636446	0.999984
TRINITY_DN11403_c0_g1	18.3687	0.0451388	0.168793	0.267421	0.789145	0.999984
TRINITY_DN114030_c0_g1	16.2693	-0.55583	0.880725	-0.631105	0.527972	0.999984
TRINITY_DN114032_c0_g1	4.18673	0.120188	1.72661	0.0696092	0.944505	0.999984
TRINITY_DN114034_c0_g1	6.21818	-0.108503	0.391825	-0.276918	0.781843	0.999984
TRINITY_DN114036_c0_g1	9.80731	-0.121013	0.263124	-0.459907	0.645583	0.999984
TRINITY_DN114037_c0_g1	8.86476	-0.311568	1.42262	-0.21901	0.826642	0.999984
TRINITY_DN114039_c0_g1	3.81957	0.644699	2.06428	0.312312	0.754803	0.999984
TRINITY_DN11404_c0_g1	19.1682	-0.0885713	0.600163	-0.147579	0.882675	0.999984
TRINITY_DN11404_c0_g2	13.9137	-0.375695	0.27872	-1.34793	0.177681	0.999984
TRINITY_DN114040_c0_g1	3.01987	0.233916	1.00363	0.233071	0.815706	0.999984
TRINITY_DN114041_c0_g1	1.35754	-0.434938	2.98721	-0.1456	0.884237	0.999984
TRINITY_DN114042_c0_g1	1.17205	-0.742497	2.99016	-0.248314	0.803892	0.999984
TRINITY_DN114043_c0_g1	2.92067	0.491827	1.86349	0.263927	0.791836	0.999984
TRINITY_DN114044_c0_g1	6.66099	0.51391	0.774919	0.663179	0.507216	0.999984
TRINITY_DN114047_c0_g1	0.786018	-0.128158	2.99683	-0.0427644	NA	NA
TRINITY_DN11405_c0_g1	11.5612	-1.15717	0.360934	-3.20605	0.0013457	0.999984
TRINITY_DN11405_c1_g1	8.24821	-1.4072	1.76632	-0.796685	0.425634	0.999984
TRINITY_DN114052_c0_g1	0	0	0	0	1	NA
TRINITY_DN114053_c0_g1	3.47693	-2.6221	1.4025	-1.86959	0.0615413	0.999984
TRINITY_DN114054_c0_g1	15.5298	-0.368102	0.500821	-0.734997	0.462341	0.999984
TRINITY_DN114055_c0_g1	3.85276	0.28477	1.06631	0.267062	0.789422	0.999984
TRINITY_DN114056_c0_g1	0.886686	1.46547	2.99359	0.489536	0.624462	0.999984
TRINITY_DN114059_c0_g1	6.40892	-0.269304	0.641439	-0.419844	0.6746	0.999984
TRINITY_DN11406_c0_g1	24.5236	0.234935	0.190375	1.23407	0.217178	0.999984
TRINITY_DN114061_c0_g1	7.32822	0.691446	1.08043	0.639973	0.52219	0.999984
TRINITY_DN114062_c0_g1	3.42995	0.701473	0.601018	1.16714	0.243153	0.999984
TRINITY_DN114063_c0_g1	6.60159	0.527803	0.721986	0.731043	0.464753	0.999984
TRINITY_DN114065_c0_g1	14.4405	0.0791986	0.187437	0.422534	0.672635	0.999984
TRINITY_DN114066_c0_g1	3.55231	0.056928	1.88959	0.0301271	0.975966	0.999984
TRINITY_DN114067_c0_g1	0.451538	-1.74719	3.01181	-0.580114	0.561838	0.999984
TRINITY_DN114068_c0_g1	5.05446	-0.178369	0.438856	-0.40644	0.684419	0.999984
TRINITY_DN114069_c0_g1	1.00088	0.784763	2.99053	0.262416	0.793001	0.999984
TRINITY_DN11407_c0_g1	27.8589	-0.381671	0.245262	-1.55618	0.119666	0.999984
TRINITY_DN11407_c0_g2	11.2229	-0.135743	0.233441	-0.581486	0.560913	0.999984
TRINITY_DN11407_c0_g3	12.2977	-0.157221	0.244985	-0.641761	0.521029	0.999984
TRINITY_DN11407_c1_g1	21.8119	0.176335	0.67121	0.262712	0.792772	0.999984
TRINITY_DN11407_c2_g1	82.1621	0.112369	0.486908	0.230781	0.817485	0.999984
TRINITY_DN11407_c4_g1	4.26214	0.0303473	1.60386	0.0189214	0.984904	0.999984
TRINITY_DN114071_c0_g1	10.8705	-0.607035	0.671877	-0.903491	0.366265	0.999984
TRINITY_DN114072_c0_g1	10.6659	0.457146	0.581012	0.78681	0.431393	0.999984
TRINITY_DN114073_c0_g1	6.00579	-0.524553	1.13339	-0.462818	0.643495	0.999984
TRINITY_DN114074_c0_g1	4.80058	2.06278	1.77006	1.16537	0.24387	0.999984
TRINITY_DN114076_c0_g1	3.72653	2.15841	1.8757	1.15073	0.249844	0.999984
TRINITY_DN114079_c0_g1	4.86296	0.639647	0.402418	1.58951	0.111945	0.999984
TRINITY_DN11408_c0_g1	10.202	0.849488	1.50604	0.564053	0.572718	0.999984
TRINITY_DN114080_c0_g1	4.50835	-0.33142	2.05652	-0.161155	0.871971	0.999984
TRINITY_DN114081_c0_g1	4.71644	-0.457412	0.605594	-0.75531	0.450063	0.999984
TRINITY_DN114082_c0_g1	5.84286	-0.451911	0.531313	-0.850555	0.395016	0.999984
TRINITY_DN114085_c0_g1	4.62916	3.05112	1.72319	1.77062	0.076624	0.999984
TRINITY_DN114086_c0_g1	5.05927	0.428927	0.597554	0.717804	0.472878	0.999984
TRINITY_DN114088_c0_g1	4.06643	-0.00432638	1.72881	-0.00250251	0.998003	0.999984
TRINITY_DN114089_c0_g1	3.51648	0.127293	2.28889	0.0556135	NA	NA
TRINITY_DN11409_c0_g1	4.04376	0.081597	0.372146	0.21926	0.826447	0.999984
TRINITY_DN11409_c0_g2	32.1851	0.102974	0.569665	0.180763	0.856554	0.999984
TRINITY_DN11409_c0_g3	39.9374	0.356379	0.577231	0.617394	0.536975	0.999984
TRINITY_DN11409_c11_g1	9.17186	-0.501897	0.855059	-0.586973	0.557222	0.999984
TRINITY_DN11409_c2_g1	70.5339	-0.0763873	0.215891	-0.353824	0.723471	0.999984
TRINITY_DN11409_c3_g1	7.79782	0.0477815	0.531284	0.089936	0.928338	0.999984
TRINITY_DN11409_c5_g1	35.4115	-0.212492	0.24912	-0.852969	0.393677	0.999984
TRINITY_DN11409_c6_g1	11.3788	-0.350138	0.27899	-1.25502	0.209472	0.999984
TRINITY_DN114091_c0_g1	3.12065	2.38727	2.2288	1.0711	0.284124	0.999984
TRINITY_DN114092_c0_g1	4.10293	0.382002	0.89403	0.427281	0.669175	0.999984
TRINITY_DN114093_c0_g1	2.42849	2.55796	2.18172	1.17245	0.241016	0.999984
TRINITY_DN114094_c0_g1	0.767502	2.47183	3.00603	0.822291	0.410912	0.999984
TRINITY_DN114095_c0_g1	16.3097	0.471895	0.361262	1.30624	0.19147	0.999984
TRINITY_DN114096_c0_g1	4.62787	-0.397643	0.862872	-0.460836	0.644916	0.999984
TRINITY_DN114097_c0_g1	9.16465	-0.280708	0.60919	-0.46079	0.64495	0.999984
TRINITY_DN114098_c0_g1	0.548206	2.17924	3.00856	0.724346	0.468854	0.999984
TRINITY_DN114099_c0_g1	5.73176	0.502085	1.21355	0.413732	0.679071	0.999984
TRINITY_DN1141_c0_g1	882.789	0.0884079	0.0632668	1.39738	0.162299	0.999984
TRINITY_DN1141_c0_g2	842.301	-0.00474787	0.0400312	-0.118604	0.905589	0.999984
TRINITY_DN114100_c0_g1	8.6865	-1.05218	0.950395	-1.1071	0.26825	0.999984
TRINITY_DN114102_c0_g1	6.17474	0.485391	0.909545	0.533664	0.593574	0.999984
TRINITY_DN114105_c0_g1	15.6096	-0.873498	1.1355	-0.769262	0.441738	0.999984
TRINITY_DN114108_c0_g1	0	0	0	0	1	NA
TRINITY_DN114109_c0_g1	33.8567	0.267987	0.284727	0.941208	0.346598	0.999984
TRINITY_DN11411_c0_g1	173.567	0.140314	0.273659	0.512733	0.608138	0.999984
TRINITY_DN114110_c0_g1	1.12436	1.86951	2.82157	0.662578	0.507601	0.999984
TRINITY_DN114111_c0_g1	1.71717	2.30703	2.98114	0.773874	NA	NA
TRINITY_DN114112_c0_g1	3.28284	0.35204	1.35805	0.259225	0.795462	0.999984
TRINITY_DN114113_c0_g1	31.3717	-0.63994	0.446878	-1.43202	0.152137	0.999984
TRINITY_DN114115_c0_g1	0	0	0	0	1	NA
TRINITY_DN114116_c0_g1	15.6906	0.583103	0.629353	0.926512	0.35418	0.999984
TRINITY_DN114117_c0_g1	9.16544	-0.551988	1.35229	-0.408188	0.683135	0.999984
TRINITY_DN114118_c0_g1	3.19611	-0.262043	2.87408	-0.0911745	0.927354	0.999984
TRINITY_DN11412_c0_g1	21.6769	0.698167	0.928708	0.751762	0.452194	0.999984
TRINITY_DN114121_c0_g1	8.16134	-0.0190952	1.04619	-0.0182522	0.985438	0.999984
TRINITY_DN114122_c0_g1	6.86199	0.206806	0.425248	0.486319	0.626741	0.999984
TRINITY_DN114123_c0_g1	6.1802	-0.0434312	1.59875	-0.0271657	0.978328	0.999984
TRINITY_DN114124_c0_g1	6.66885	0.686214	1.2384	0.554113	0.579502	0.999984
TRINITY_DN114125_c0_g1	8.40902	-0.150446	0.666449	-0.225742	0.821402	0.999984
TRINITY_DN114126_c0_g1	11.344	-0.402309	0.922721	-0.436003	0.662835	0.999984
TRINITY_DN114127_c0_g1	15.8156	-0.162891	0.313195	-0.520093	0.602999	0.999984
TRINITY_DN114128_c0_g1	4.48437	-3.60396	2.47602	-1.45554	0.145519	0.999984
TRINITY_DN11413_c0_g1	21.994	-0.445475	0.23081	-1.93006	0.0536	0.999984
TRINITY_DN114131_c0_g1	8.17336	-0.341217	0.2991	-1.14081	0.253947	0.999984
TRINITY_DN114135_c0_g1	2.9972	0.875991	1.29837	0.674684	0.499876	0.999984
TRINITY_DN114136_c0_g1	23.2615	-0.813511	0.865961	-0.939431	0.347509	0.999984
TRINITY_DN114138_c0_g1	6.05246	-1.01037	0.987331	-1.02334	0.306149	0.999984
TRINITY_DN114139_c0_g1	9.01673	-0.142247	0.397755	-0.357623	0.720625	0.999984
TRINITY_DN11414_c0_g1	17.6395	0.407894	0.30384	1.34246	0.179447	0.999984
TRINITY_DN11414_c0_g2	12.0383	0.255775	0.378283	0.676148	0.498947	0.999984
TRINITY_DN114140_c0_g1	5.43224	2.9303	2.22416	1.31749	0.187675	0.999984
TRINITY_DN114141_c0_g1	1.44209	0.829116	1.57241	0.527289	0.597993	0.999984
TRINITY_DN114142_c0_g1	2.53125	-2.08782	2.74303	-0.761138	NA	NA
TRINITY_DN114145_c0_g1	4.29784	0.0237794	1.58032	0.0150472	0.987995	0.999984
TRINITY_DN114146_c0_g1	7.54307	-0.794353	0.99168	-0.801017	0.423122	0.999984
TRINITY_DN11415_c0_g1	34.0906	0.0270205	0.199277	0.135593	0.892143	0.999984
TRINITY_DN114152_c0_g1	2.98199	-0.156365	1.55007	-0.100876	0.919649	0.999984
TRINITY_DN114154_c0_g1	1.22494	-0.8314	2.99005	-0.278056	0.78097	0.999984
TRINITY_DN114155_c0_g1	4.31182	2.59775	1.32821	1.95583	0.050485	0.999984
TRINITY_DN114156_c0_g1	8.82267	0.196238	0.532838	0.368289	0.712658	0.999984
TRINITY_DN114157_c0_g1	5.25546	-0.738832	1.60177	-0.46126	0.644612	0.999984
TRINITY_DN114158_c0_g1	4.31754	0.0814261	0.935514	0.0870389	0.930641	0.999984
TRINITY_DN114159_c0_g1	9.41393	-0.665138	1.12255	-0.592522	0.553501	0.999984
TRINITY_DN11416_c0_g1	562.117	0.00370579	0.0433149	0.0855545	0.931821	0.999984
TRINITY_DN11416_c0_g3	8.11041	0.868017	0.449376	1.9316	0.0534084	0.999984
TRINITY_DN11416_c0_g4	41.4924	-0.0707328	0.12527	-0.564644	0.572316	0.999984
TRINITY_DN11416_c3_g1	16.239	0.22309	0.253689	0.879382	0.379194	0.999984
TRINITY_DN114160_c0_g1	2.03188	-3.06785	2.98013	-1.02944	0.303275	0.999984
TRINITY_DN114163_c0_g1	0.549564	2.18208	3.00853	0.725296	0.468271	0.999984
TRINITY_DN114164_c0_g1	5.34269	0.363823	0.694181	0.524103	0.600207	0.999984
TRINITY_DN114165_c0_g1	0.829871	2.54582	3.0055	0.847056	0.396964	0.999984
TRINITY_DN114166_c0_g1	2.307	0.784142	2.02589	0.387061	0.698711	0.999984
TRINITY_DN114167_c0_g1	2.48055	0.35039	1.84156	0.190268	0.849099	0.999984
TRINITY_DN114168_c0_g1	9.72274	-0.0513474	0.42179	-0.121737	0.903107	0.999984
TRINITY_DN11417_c0_g1	21.7438	0.129839	0.381875	0.340003	0.733854	0.999984
TRINITY_DN114171_c0_g1	7.44496	-0.506756	1.02883	-0.492557	0.622326	0.999984
TRINITY_DN114172_c0_g1	18.061	-0.163753	0.218634	-0.748982	0.453868	0.999984
TRINITY_DN114175_c0_g1	10.7233	0.0866987	0.578276	0.149926	0.880823	0.999984
TRINITY_DN114178_c0_g1	18.736	-0.690075	0.378568	-1.82286	0.0683251	0.999984
TRINITY_DN114179_c0_g1	11.1202	0.594463	0.788831	0.7536	0.45109	0.999984
TRINITY_DN114180_c0_g1	3.37294	0.0795121	0.783174	0.101525	0.919133	0.999984
TRINITY_DN114181_c0_g1	3.52969	0.584337	1.06818	0.547039	0.584352	0.999984
TRINITY_DN114182_c0_g1	0.695808	-2.12338	3.00846	-0.705802	0.480311	0.999984
TRINITY_DN114183_c0_g1	2.98831	1.11276	1.84822	0.602073	0.547125	0.999984
TRINITY_DN114184_c0_g1	25.1688	0.208986	0.445565	0.469035	0.639044	0.999984
TRINITY_DN114186_c0_g1	0.759804	-1.26803	2.99368	-0.423567	0.671882	0.999984
TRINITY_DN114187_c0_g1	10.1488	0.10396	0.850191	0.122279	0.902678	0.999984
TRINITY_DN114188_c0_g1	3.61085	-0.0903831	1.58549	-0.0570065	0.95454	0.999984
TRINITY_DN11419_c0_g1	32.7764	-0.215111	0.188635	-1.14035	0.254139	0.999984
TRINITY_DN114191_c0_g1	12.7307	-1.00815	0.744908	-1.35339	0.17593	0.999984
TRINITY_DN114192_c0_g1	5.37229	0.0391031	1.55743	0.0251074	0.979969	0.999984
TRINITY_DN114195_c0_g1	0.892246	-0.249703	2.99193	-0.0834586	0.933487	0.999984
TRINITY_DN114196_c0_g1	6.25833	-0.138789	0.507049	-0.273719	0.784301	0.999984
TRINITY_DN114197_c0_g1	10.6698	0.471481	0.707645	0.666268	0.50524	0.999984
TRINITY_DN114198_c0_g1	0.945824	-0.248903	2.99106	-0.0832156	0.93368	0.999984
TRINITY_DN114199_c0_g1	4.08149	0.26221	1.14678	0.228648	0.819142	0.999984
TRINITY_DN1142_c0_g1	192.696	-0.0115571	0.0721119	-0.160267	0.872671	0.999984
TRINITY_DN1142_c0_g2	389.279	-0.0542275	0.0801591	-0.676499	0.498724	0.999984
TRINITY_DN1142_c0_g3	411.525	0.090239	0.10957	0.823575	0.410181	0.999984
TRINITY_DN1142_c1_g1	2556.19	0.118432	0.0896825	1.32057	0.186645	0.999984
TRINITY_DN1142_c10_g1	243.45	0.0475055	0.0773717	0.61399	0.539222	0.999984
TRINITY_DN1142_c11_g1	13.5395	-1.21514	0.96302	-1.2618	0.20702	0.999984
TRINITY_DN1142_c14_g1	1.6615	-2.21859	2.97799	-0.744997	NA	NA
TRINITY_DN1142_c2_g1	327.653	0.0239682	0.0840712	0.285094	0.775572	0.999984
TRINITY_DN1142_c3_g1	287.801	0.149325	0.136936	1.09048	0.275504	0.999984
TRINITY_DN1142_c3_g2	48.9815	0.00191841	0.122873	0.015613	0.987543	0.999984
TRINITY_DN1142_c4_g1	1898.48	0.000784099	0.0274742	0.0285395	0.977232	0.999984
TRINITY_DN1142_c5_g1	241.845	0.0311081	0.0581232	0.535209	0.592505	0.999984
TRINITY_DN11420_c0_g1	5.3123	0.22414	0.74265	0.301811	0.762796	0.999984
TRINITY_DN11420_c0_g2	3.93154	0.355216	0.451395	0.78693	0.431323	0.999984
TRINITY_DN11420_c0_g3	125.68	0.0812096	0.102512	0.792193	0.428248	0.999984
TRINITY_DN114200_c0_g1	3.49404	-2.86203	2.1922	-1.30555	0.191707	0.999984
TRINITY_DN114201_c0_g1	4.27071	0.351642	1.04323	0.33707	0.736064	0.999984
TRINITY_DN114203_c0_g1	3.46236	-3.67489	2.74982	-1.33641	0.181416	0.999984
TRINITY_DN114204_c0_g1	5.99116	0.539663	1.30082	0.414864	0.678242	0.999984
TRINITY_DN114205_c0_g1	13.9878	0.381372	1.0751	0.354733	0.72279	0.999984
TRINITY_DN114206_c0_g1	3.0162	-2.20953	1.60782	-1.37424	0.169367	0.999984
TRINITY_DN114207_c0_g1	0	0	0	0	1	NA
TRINITY_DN114208_c0_g1	6.3491	1.21428	0.60072	2.02138	0.0432406	0.999984
TRINITY_DN11421_c0_g1	12.7363	-0.283637	0.307201	-0.923296	0.355853	0.999984
TRINITY_DN114210_c0_g1	1.41168	-2.48315	2.97811	-0.833801	0.404393	0.999984
TRINITY_DN114211_c0_g1	5.88315	0.285283	0.862996	0.330573	0.740967	0.999984
TRINITY_DN114214_c0_g1	2.87716	-0.815137	0.816743	-0.998033	0.318263	0.999984
TRINITY_DN114216_c0_g1	7.4031	-0.586895	0.315562	-1.85984	0.0629082	0.999984
TRINITY_DN114217_c0_g1	4.64884	-0.0879954	1.23224	-0.0714109	0.943071	0.999984
TRINITY_DN114218_c0_g1	7.05456	-0.40599	0.884624	-0.458941	0.646277	0.999984
TRINITY_DN114219_c0_g1	6.42436	-3.21938	2.14292	-1.50234	0.13301	0.999984
TRINITY_DN11422_c0_g1	59.8459	-0.0414025	0.706509	-0.0586015	0.95327	0.999984
TRINITY_DN11422_c1_g1	5.39784	-1.55169	1.2168	-1.27523	0.202228	0.999984
TRINITY_DN11422_c1_g2	12.1487	0.36198	1.19382	0.303212	0.761728	0.999984
TRINITY_DN114220_c0_g1	10.0595	2.09002	1.20108	1.74011	0.081839	0.999984
TRINITY_DN114221_c0_g1	0.556719	0.00689016	2.99941	0.00229717	0.998167	0.999984
TRINITY_DN114222_c0_g1	1.66478	-2.37978	1.96243	-1.21267	0.225257	0.999984
TRINITY_DN114223_c0_g1	9.79216	-0.125125	0.747464	-0.167399	0.867056	0.999984
TRINITY_DN114224_c0_g1	15.1872	1.75205	1.39806	1.2532	0.210132	0.999984
TRINITY_DN114225_c0_g1	16.2927	1.04867	0.679182	1.54402	0.122583	0.999984
TRINITY_DN114226_c0_g1	8.44051	-0.849468	1.40343	-0.605281	0.544992	0.999984
TRINITY_DN114228_c0_g1	5.57095	-1.10286	1.00047	-1.10234	0.270314	0.999984
TRINITY_DN114229_c0_g1	4.56907	-0.236762	0.737912	-0.320855	0.748321	0.999984
TRINITY_DN11423_c0_g1	23.9231	-0.555779	0.954727	-0.582135	0.560476	0.999984
TRINITY_DN114232_c0_g1	0.478988	-1.79911	3.01128	-0.597457	0.550202	0.999984
TRINITY_DN114235_c0_g1	5.58153	-0.35055	1.49825	-0.233972	0.815006	0.999984
TRINITY_DN114236_c0_g1	19.5661	-0.121872	0.2064	-0.590463	0.55488	0.999984
TRINITY_DN11424_c0_g1	74.5183	-0.410124	0.403148	-1.0173	0.309009	0.999984
TRINITY_DN114241_c0_g1	0.386917	1.88419	3.01147	0.625672	0.53153	0.999984
TRINITY_DN114243_c0_g1	13.3145	0.00864948	0.241545	0.0358089	0.971435	0.999984
TRINITY_DN114244_c0_g1	1.48729	0.939019	2.9864	0.314432	0.753193	0.999984
TRINITY_DN114245_c0_g1	0.591437	-1.98007	3.00964	-0.657911	0.510595	0.999984
TRINITY_DN114246_c0_g1	2.25928	0.819135	0.805453	1.01699	0.309159	0.999984
TRINITY_DN114247_c0_g1	8.88116	1.44027	1.00838	1.4283	0.153206	0.999984
TRINITY_DN114248_c0_g1	13.5187	-1.43415	0.858783	-1.66998	0.0949225	0.999984
TRINITY_DN114249_c0_g1	2.5885	-0.0805885	1.09389	-0.0736714	0.941272	0.999984
TRINITY_DN11425_c0_g1	31.4735	-0.0486275	0.315392	-0.154181	0.877467	0.999984
TRINITY_DN114250_c0_g1	6.66107	-0.247797	0.397074	-0.624057	0.53259	0.999984
TRINITY_DN114252_c0_g1	0.566137	-2.06333	3.0081	-0.685922	NA	NA
TRINITY_DN114255_c0_g1	5.615	0.0947496	0.819383	0.115635	0.907942	0.999984
TRINITY_DN114257_c0_g1	3.21153	0.252593	1.56879	0.161012	0.872084	0.999984
TRINITY_DN114258_c0_g1	5.53499	-0.612664	1.03194	-0.593702	0.552712	0.999984
TRINITY_DN114259_c0_g1	23.5096	-0.0164428	0.799114	-0.0205763	0.983584	0.999984
TRINITY_DN11426_c0_g1	30.6776	-0.378227	0.186705	-2.0258	0.0427852	0.999984
TRINITY_DN114260_c0_g1	33.437	0.232339	0.453369	0.512472	0.608321	0.999984
TRINITY_DN114262_c0_g1	2.9103	0.339346	0.971463	0.349315	0.726853	0.999984
TRINITY_DN114263_c0_g1	3.14568	1.87187	1.53917	1.21616	0.223924	0.999984
TRINITY_DN114265_c0_g1	5.61461	0.2787	1.68661	0.165242	0.868753	0.999984
TRINITY_DN114267_c0_g1	11.6738	-0.0945457	0.216852	-0.435992	0.662843	0.999984
TRINITY_DN114268_c0_g1	13.4784	0.308294	1.29324	0.238389	0.811579	0.999984
TRINITY_DN11427_c0_g1	11.5281	-0.0448872	0.391755	-0.11458	0.908778	0.999984
TRINITY_DN114270_c0_g1	45.5453	0.20059	0.216287	0.927426	0.353706	0.999984
TRINITY_DN114271_c0_g1	3.22669	-1.81513	1.63801	-1.10813	0.267806	0.999984
TRINITY_DN114272_c0_g1	5.68818	-1.48026	1.53559	-0.963971	0.335061	0.999984
TRINITY_DN114274_c0_g1	5.44987	-0.0980267	1.83397	-0.0534505	0.957373	0.999984
TRINITY_DN114276_c0_g1	11.7848	0.591941	1.13361	0.522172	0.601551	0.999984
TRINITY_DN11428_c0_g1	256.959	0.0854073	0.0916522	0.931863	0.351407	0.999984
TRINITY_DN11428_c0_g2	14.9514	0.00972899	0.404881	0.0240293	0.980829	0.999984
TRINITY_DN11428_c1_g1	20.8066	-0.523043	0.274312	-1.90674	0.056554	0.999984
TRINITY_DN114280_c0_g1	13.6651	0.417212	0.308116	1.35407	0.175714	0.999984
TRINITY_DN114282_c0_g1	4.09607	-0.151779	1.02507	-0.148067	0.88229	0.999984
TRINITY_DN114283_c0_g1	1.01415	-0.197139	2.99392	-0.0658463	0.9475	0.999984
TRINITY_DN114284_c0_g1	4.3793	-0.337929	1.17608	-0.287336	0.773855	0.999984
TRINITY_DN114285_c0_g1	3.81161	-0.626403	0.613743	-1.02063	0.307431	0.999984
TRINITY_DN114286_c0_g1	5.58891	1.82913	1.10664	1.65288	0.0983557	0.999984
TRINITY_DN114287_c0_g1	4.68345	-1.77875	1.64925	-1.07852	0.280801	0.999984
TRINITY_DN114288_c0_g1	1.86995	-0.0540131	2.98381	-0.0181021	0.985557	0.999984
TRINITY_DN114289_c0_g1	7.99397	-0.591219	1.01103	-0.58477	0.558703	0.999984
TRINITY_DN11429_c0_g1	33.3673	-0.104948	0.244456	-0.429312	0.667696	0.999984
TRINITY_DN114292_c0_g1	2.1779	-1.04756	1.364	-0.768008	0.442482	0.999984
TRINITY_DN114296_c0_g1	2.47589	-3.50052	2.98295	-1.17351	0.240591	0.999984
TRINITY_DN114297_c0_g1	7.72371	0.0846977	0.646243	0.131062	0.895727	0.999984
TRINITY_DN1143_c0_g1	1252	-0.0437635	0.0912635	-0.479528	0.631563	0.999984
TRINITY_DN11430_c0_g1	31.2766	-0.385131	0.253267	-1.52065	0.128347	0.999984
TRINITY_DN114301_c0_g1	4.23027	0.133293	0.794845	0.167697	0.866822	0.999984
TRINITY_DN114302_c0_g1	1.40571	-1.24441	2.97945	-0.417664	0.676193	0.999984
TRINITY_DN114303_c0_g1	9.83227	0.21793	0.811769	0.268463	0.788343	0.999984
TRINITY_DN114304_c0_g1	23.7905	-0.428393	0.20597	-2.07988	0.0375367	0.999984
TRINITY_DN114305_c0_g1	7.66297	0.971817	1.42021	0.684278	0.493799	0.999984
TRINITY_DN114306_c0_g1	3.69446	0.86563	0.939886	0.920995	0.357053	0.999984
TRINITY_DN114307_c0_g1	1.00655	2.01227	3.01001	0.668524	0.503799	0.999984
TRINITY_DN114308_c0_g1	4.48477	1.60101	0.963703	1.66131	0.0966507	0.999984
TRINITY_DN114309_c0_g1	7.93582	0.210563	0.574555	0.36648	0.714007	0.999984
TRINITY_DN11431_c0_g1	29.517	-0.0590623	0.331104	-0.17838	0.858424	0.999984
TRINITY_DN114312_c0_g1	7.42975	0.658685	0.875301	0.752523	0.451736	0.999984
TRINITY_DN114313_c0_g1	3.42148	-1.25057	1.98542	-0.629876	0.528776	0.999984
TRINITY_DN114314_c0_g1	1.31644	2.10102	3.00586	0.698976	0.484567	0.999984
TRINITY_DN114315_c0_g1	11.4222	0.362015	0.678039	0.533914	0.593401	0.999984
TRINITY_DN114316_c0_g1	3.57388	-1.41073	2.24454	-0.628518	0.529664	0.999984
TRINITY_DN114317_c0_g1	9.9038	1.68765	1.41389	1.19362	0.232626	0.999984
TRINITY_DN114319_c0_g1	5.39029	0.863568	1.18359	0.729619	0.465623	0.999984
TRINITY_DN11432_c0_g2	9.30834	-0.759418	0.902791	-0.841189	0.400242	0.999984
TRINITY_DN11432_c0_g3	49.9401	-0.0190539	0.172001	-0.110778	0.911793	0.999984
TRINITY_DN11432_c0_g4	11.1575	-0.100646	0.288216	-0.349201	0.726938	0.999984
TRINITY_DN114321_c0_g1	5.84242	-0.253916	1.01064	-0.251243	0.801626	0.999984
TRINITY_DN114322_c0_g1	4.48301	-1.93857	1.63048	-1.18896	0.234457	0.999984
TRINITY_DN114325_c0_g1	7.05069	0.0667361	0.426915	0.156322	0.875779	0.999984
TRINITY_DN114326_c0_g1	11.3366	-0.506157	0.691041	-0.732456	0.463891	0.999984
TRINITY_DN114328_c0_g1	6.21854	0.276092	1.08025	0.255582	0.798274	0.999984
TRINITY_DN114329_c0_g1	4.34795	-3.94324	2.76106	-1.42816	0.153246	0.999984
TRINITY_DN11433_c0_g1	301.596	-0.136171	0.141151	-0.964721	0.334684	0.999984
TRINITY_DN11433_c1_g1	220.516	-0.445715	0.371439	-1.19997	0.230151	0.999984
TRINITY_DN11433_c1_g2	34.0508	0.36681	0.357586	1.0258	0.304988	0.999984
TRINITY_DN11433_c1_g3	73.1561	0.249525	0.343547	0.72632	0.467642	0.999984
TRINITY_DN11433_c2_g1	74.2535	0.0406681	0.181185	0.224456	0.822402	0.999984
TRINITY_DN11433_c2_g2	18.6047	-0.0192404	0.619658	-0.0310501	0.97523	0.999984
TRINITY_DN11433_c3_g1	9.74833	-0.291891	0.684709	-0.426299	0.66989	0.999984
TRINITY_DN11433_c4_g1	12.1703	0.171823	0.275073	0.624644	0.532205	0.999984
TRINITY_DN11433_c5_g1	15.4486	-0.499369	0.895131	-0.557873	0.576931	0.999984
TRINITY_DN11433_c5_g2	0.1535	0.844991	3.02363	0.279463	0.77989	0.999984
TRINITY_DN114332_c0_g1	11.8721	-0.144923	0.419297	-0.345634	0.729618	0.999984
TRINITY_DN114333_c0_g1	2.09783	1.32066	2.40266	0.549666	0.582549	0.999984
TRINITY_DN114334_c0_g1	3.10164	0.232033	1.43895	0.161252	0.871895	0.999984
TRINITY_DN114338_c0_g1	7.463	2.95226	1.47932	1.99569	0.0459675	0.999984
TRINITY_DN114339_c0_g1	3.98785	-0.699402	1.37587	-0.508334	0.611219	0.999984
TRINITY_DN11434_c0_g1	883.457	0.0371475	0.0674183	0.550999	0.581634	0.999984
TRINITY_DN11434_c1_g1	785.611	0.059231	0.051235	1.15606	0.247655	0.999984
TRINITY_DN11434_c1_g2	116.893	-0.0311499	0.120496	-0.258513	0.796011	0.999984
TRINITY_DN11434_c2_g1	11.7507	0.0657068	0.226403	0.29022	0.771648	0.999984
TRINITY_DN11434_c2_g2	11.389	0.598188	0.322952	1.85225	0.0639899	0.999984
TRINITY_DN114342_c0_g1	4.35425	0.432139	0.451104	0.957958	0.338084	0.999984
TRINITY_DN114344_c0_g1	8.41166	-1.29646	1.38614	-0.935307	0.34963	0.999984
TRINITY_DN114345_c0_g1	11.4623	0.984401	1.66135	0.59253	0.553496	0.999984
TRINITY_DN114347_c0_g1	0	0	0	0	1	NA
TRINITY_DN114348_c0_g1	10.9724	1.06529	1.34389	0.792693	0.427957	0.999984
TRINITY_DN11435_c0_g1	16.5302	-0.467028	0.953006	-0.490057	0.624093	0.999984
TRINITY_DN11435_c0_g2	19.1156	-0.356443	0.305034	-1.16854	0.242591	0.999984
TRINITY_DN114350_c0_g1	1.5813	0.815928	2.1985	0.371129	0.710541	0.999984
TRINITY_DN114351_c0_g1	2.00686	-1.87645	2.97725	-0.63026	0.528524	0.999984
TRINITY_DN114353_c0_g1	8.70058	-0.403387	1.24511	-0.323978	0.745955	0.999984
TRINITY_DN114354_c0_g1	10.4766	0.430063	1.04164	0.412873	0.6797	0.999984
TRINITY_DN114355_c0_g1	5.0171	1.0335	1.47247	0.701885	0.482751	0.999984
TRINITY_DN114356_c0_g1	8.96246	0.0174117	0.318371	0.0546899	0.956385	0.999984
TRINITY_DN114358_c0_g1	3.73126	-0.168071	1.87734	-0.0895263	0.928664	0.999984
TRINITY_DN114359_c0_g1	0	0	0	0	1	NA
TRINITY_DN11436_c0_g1	12.1876	-0.389095	0.66924	-0.581398	0.560972	0.999984
TRINITY_DN114361_c0_g1	10.2499	-0.0817312	0.271722	-0.30079	0.763575	0.999984
TRINITY_DN114362_c0_g1	65.5634	0.197594	0.171566	1.15171	0.249441	0.999984
TRINITY_DN114363_c0_g1	4.84488	-1.11105	1.72536	-0.643951	0.519607	0.999984
TRINITY_DN114364_c0_g1	1.51033	-2.42283	2.97926	-0.813231	0.416085	0.999984
TRINITY_DN114365_c0_g1	9.52554	-0.136667	0.317778	-0.430072	0.667143	0.999984
TRINITY_DN114366_c0_g1	3.22249	0.709637	1.86456	0.380592	0.703506	0.999984
TRINITY_DN114367_c0_g1	2.44249	3.56387	2.999	1.18835	0.234694	0.999984
TRINITY_DN114368_c0_g1	6.69279	0.290022	1.34774	0.21519	0.829619	0.999984
TRINITY_DN114370_c0_g1	13.2215	0.131693	0.623822	0.211107	0.832803	0.999984
TRINITY_DN114371_c0_g1	0	0	0	0	1	NA
TRINITY_DN114372_c0_g1	3.80945	-1.78143	1.72413	-1.03323	0.301495	0.999984
TRINITY_DN114374_c0_g1	6.02093	0.0795623	1.31212	0.0606365	0.951649	0.999984
TRINITY_DN114376_c0_g1	5.28959	-1.04295	2.01918	-0.516518	0.605492	0.999984
TRINITY_DN114377_c0_g1	5.21576	-2.81788	1.83582	-1.53494	0.124798	0.999984
TRINITY_DN114378_c0_g1	12.3529	1.30581	1.44738	0.902192	0.366955	0.999984
TRINITY_DN114379_c0_g1	7.10631	0.246348	1.32284	0.186227	0.852267	0.999984
TRINITY_DN11438_c0_g1	39.685	-0.0706508	0.251892	-0.28048	0.779109	0.999984
TRINITY_DN11438_c1_g1	9.77454	0.307323	0.398928	0.770372	0.441079	0.999984
TRINITY_DN114381_c0_g1	3.87236	3.41989	2.36587	1.44551	0.148315	0.999984
TRINITY_DN114382_c0_g1	4.20965	0.435056	0.695327	0.625685	0.531521	0.999984
TRINITY_DN114383_c0_g1	2.76333	-0.78989	2.53173	-0.311996	0.755043	0.999984
TRINITY_DN114384_c0_g1	1.5405	-4.14473	2.98618	-1.38797	NA	NA
TRINITY_DN114385_c0_g1	1.1161	-2.6196	3.00229	-0.872535	0.382916	0.999984
TRINITY_DN114386_c0_g1	12.689	-0.556425	1.39497	-0.398881	0.689981	0.999984
TRINITY_DN114388_c0_g1	13.127	-0.182432	0.586117	-0.311255	0.755607	0.999984
TRINITY_DN114389_c0_g1	0.67575	2.87188	3.00066	0.957082	0.338526	0.999984
TRINITY_DN11439_c0_g1	7.95419	0.244601	0.30738	0.795761	0.426171	0.999984
TRINITY_DN114390_c0_g1	5.00822	0.721488	0.417164	1.72951	0.0837186	0.999984
TRINITY_DN114391_c0_g1	3.8398	0.153105	0.904266	0.169314	0.86555	0.999984
TRINITY_DN114395_c0_g1	14.6874	0.590158	1.02848	0.573814	0.566094	0.999984
TRINITY_DN114396_c0_g1	4.64274	3.68812	2.33736	1.5779	0.114589	0.999984
TRINITY_DN114397_c0_g1	8.90363	0.989891	1.5321	0.646103	0.518213	0.999984
TRINITY_DN1144_c0_g1	671.618	0.0833869	0.106073	0.786129	0.431792	0.999984
TRINITY_DN1144_c0_g2	43.8095	0.148084	0.327958	0.451534	0.651604	0.999984
TRINITY_DN1144_c0_g3	667.247	0.0127712	0.101324	0.126043	0.899698	0.999984
TRINITY_DN1144_c1_g1	103.95	0.0473629	0.122436	0.386839	0.698875	0.999984
TRINITY_DN1144_c1_g2	51.9109	0.241728	0.550714	0.438937	0.660708	0.999984
TRINITY_DN1144_c1_g3	55.3163	0.37375	0.31179	1.19872	0.230635	0.999984
TRINITY_DN1144_c2_g1	37.8475	0.0860597	0.407167	0.211362	0.832604	0.999984
TRINITY_DN1144_c3_g1	127.584	-0.0405152	0.160832	-0.251911	0.80111	0.999984
TRINITY_DN1144_c4_g1	7.49587	-0.401668	0.662189	-0.606575	0.544133	0.999984
TRINITY_DN11440_c0_g1	141.801	-0.061955	0.0771237	-0.80332	0.42179	0.999984
TRINITY_DN114400_c0_g1	4.18354	-0.231784	0.815697	-0.284155	0.776291	0.999984
TRINITY_DN114401_c0_g1	14.5051	0.0180508	0.269922	0.0668743	0.946682	0.999984
TRINITY_DN114403_c0_g1	3.73761	0.716926	1.44695	0.495472	0.620267	0.999984
TRINITY_DN114408_c0_g1	4.12073	0.270476	1.74775	0.154756	0.877014	0.999984
TRINITY_DN114409_c0_g1	13.8161	0.525594	0.396484	1.32564	0.18496	0.999984
TRINITY_DN11441_c0_g2	191.205	-0.00712966	0.137076	-0.0520125	0.958519	0.999984
TRINITY_DN114410_c0_g1	4.77459	-0.854784	0.705054	-1.21237	0.225372	0.999984
TRINITY_DN114412_c0_g1	43.4015	-0.0915196	0.326815	-0.280035	0.77945	0.999984
TRINITY_DN114413_c0_g1	20.0644	-0.086445	0.263418	-0.328167	0.742786	0.999984
TRINITY_DN114414_c0_g1	2.86506	-0.317923	0.915554	-0.347246	0.728406	0.999984
TRINITY_DN114415_c0_g1	2.80114	-0.294594	1.25886	-0.234017	0.814972	0.999984
TRINITY_DN114419_c0_g1	2.81153	1.62926	2.20054	0.740393	0.459062	0.999984
TRINITY_DN11442_c0_g1	21.9807	-0.0807417	0.191376	-0.421902	0.673097	0.999984
TRINITY_DN114420_c0_g1	9.31276	-0.697824	1.53335	-0.455097	0.649039	0.999984
TRINITY_DN114421_c0_g1	40.5939	-0.00212463	0.192088	-0.0110607	0.991175	0.999984
TRINITY_DN114422_c0_g1	2.74428	2.28434	2.22442	1.02694	0.304449	0.999984
TRINITY_DN114423_c0_g1	8.89916	0.295173	0.686946	0.429689	0.667422	0.999984
TRINITY_DN114425_c0_g1	3.94845	0.69847	1.57442	0.443635	0.657306	0.999984
TRINITY_DN114426_c0_g1	16.725	-1.37579	0.699363	-1.9672	0.0491597	0.999984
TRINITY_DN114427_c0_g1	20.1397	0.0681277	0.883076	0.0771482	0.938506	0.999984
TRINITY_DN114428_c0_g1	9.45859	-0.00269975	1.34341	-0.00200962	0.998397	0.999984
TRINITY_DN114429_c0_g1	3.40903	1.76043	2.03988	0.863009	0.388132	0.999984
TRINITY_DN11443_c0_g1	109.743	0.220929	0.301905	0.731785	0.4643	0.999984
TRINITY_DN114430_c0_g1	4.6163	-0.945106	1.56023	-0.605748	0.544682	0.999984
TRINITY_DN114431_c0_g1	13.7207	1.29488	1.05642	1.22572	0.220303	0.999984
TRINITY_DN114432_c0_g1	0.782919	2.49649	3.00585	0.830544	0.406232	0.999984
TRINITY_DN114434_c0_g1	6.08085	-0.0587268	1.06564	-0.0551095	0.956051	0.999984
TRINITY_DN114435_c0_g1	13.8047	-0.262544	0.389011	-0.674901	0.499739	0.999984
TRINITY_DN114436_c0_g1	1.45501	0.51457	2.98581	0.172339	0.863171	0.999984
TRINITY_DN114437_c0_g1	8.28056	0.202675	0.775765	0.261259	0.793893	0.999984
TRINITY_DN114439_c0_g1	3.03398	0.74268	0.832073	0.892566	0.37209	0.999984
TRINITY_DN11444_c0_g1	29.1591	-0.0755495	0.211243	-0.357642	0.720611	0.999984
TRINITY_DN114441_c0_g1	7.68437	1.1269	0.889754	1.26653	0.205323	0.999984
TRINITY_DN114442_c0_g1	8.38969	-0.620693	0.41842	-1.48342	0.137962	0.999984
TRINITY_DN114444_c0_g1	4.36441	1.48845	1.33627	1.11388	0.265331	0.999984
TRINITY_DN114445_c0_g1	7.7877	0.794458	0.897135	0.885551	0.37586	0.999984
TRINITY_DN114446_c0_g1	0.664234	-0.0386784	2.99627	-0.0129089	0.9897	0.999984
TRINITY_DN114447_c0_g1	5.02614	0.571262	1.29396	0.441485	0.658862	0.999984
TRINITY_DN114449_c0_g1	7.63742	-1.40473	1.21511	-1.15606	0.247657	0.999984
TRINITY_DN11445_c0_g1	9.60617	0.421957	1.30197	0.324091	0.74587	0.999984
TRINITY_DN114450_c0_g1	0.999727	1.03028	2.99139	0.344414	0.730535	0.999984
TRINITY_DN114453_c0_g1	2.84543	-0.708486	1.43826	-0.492598	0.622297	0.999984
TRINITY_DN114454_c0_g1	5.53578	-0.722221	0.904137	-0.798796	0.424409	0.999984
TRINITY_DN114455_c0_g1	7.40052	-0.665556	0.368934	-1.804	0.0712316	0.999984
TRINITY_DN114456_c0_g1	8.08427	-0.531587	0.842671	-0.630835	0.528148	0.999984
TRINITY_DN114458_c0_g1	6.80192	-0.387857	0.813153	-0.476979	0.633377	0.999984
TRINITY_DN11446_c0_g1	17.0597	0.931093	0.985486	0.944806	0.344758	0.999984
TRINITY_DN114461_c0_g1	2.35586	-0.5543	2.52793	-0.21927	0.82644	0.999984
TRINITY_DN114462_c0_g1	3.09777	0.618138	2.4913	0.248118	0.804043	0.999984
TRINITY_DN114463_c0_g1	10.6286	0.797891	0.469638	1.69895	0.0893288	0.999984
TRINITY_DN114464_c0_g1	9.99525	0.464602	0.475461	0.97716	0.32849	0.999984
TRINITY_DN114466_c0_g1	0	0	0	0	1	NA
TRINITY_DN114467_c0_g1	4.98761	0.364203	1.48731	0.244873	0.806555	0.999984
TRINITY_DN114469_c0_g1	3.54658	2.63122	1.83328	1.43525	0.151215	0.999984
TRINITY_DN11447_c0_g1	1079.25	-0.140141	0.163361	-0.85786	0.39097	0.999984
TRINITY_DN114470_c0_g1	7.93278	1.13751	0.920322	1.23599	0.216463	0.999984
TRINITY_DN114472_c0_g1	2.46308	-0.100661	2.98216	-0.0337543	0.973073	0.999984
TRINITY_DN114475_c0_g1	2.36568	0.258783	2.52026	0.102681	0.918216	0.999984
TRINITY_DN114476_c0_g1	5.72267	-1.24151	1.38801	-0.894454	0.371079	0.999984
TRINITY_DN114477_c0_g1	5.53988	0.380737	1.07013	0.355786	0.722001	0.999984
TRINITY_DN114479_c0_g1	7.52418	0.557375	1.10785	0.503112	0.614886	0.999984
TRINITY_DN11448_c0_g1	14.2547	-0.10534	0.59089	-0.178273	0.858509	0.999984
TRINITY_DN114480_c0_g1	5.39587	0.095285	1.20615	0.0789992	0.937033	0.999984
TRINITY_DN114481_c0_g1	0.961652	2.68133	3.00456	0.892422	0.372167	0.999984
TRINITY_DN114482_c0_g1	0.939536	-0.0275405	2.9907	-0.0092087	0.992653	0.999984
TRINITY_DN114484_c0_g1	8.24996	0.443504	1.33243	0.332855	0.739244	0.999984
TRINITY_DN114485_c0_g1	3.26162	-2.0644	1.94866	-1.05939	0.289421	0.999984
TRINITY_DN114486_c0_g1	5.69453	2.52807	2.25073	1.12322	0.261342	0.999984
TRINITY_DN114487_c0_g1	4.42052	0.40479	1.89189	0.21396	0.830578	0.999984
TRINITY_DN11449_c0_g1	54.7523	0.0798394	0.213299	0.374307	0.708176	0.999984
TRINITY_DN114491_c0_g1	4.75615	0.621314	1.48514	0.418354	0.675688	0.999984
TRINITY_DN114493_c0_g1	5.4974	-0.377626	0.315339	-1.19752	0.231103	0.999984
TRINITY_DN114494_c0_g1	23.0305	0.0519941	0.71455	0.0727648	0.941993	0.999984
TRINITY_DN114495_c0_g1	11.8227	-0.87041	0.620903	-1.40184	0.160962	0.999984
TRINITY_DN114496_c0_g1	11.2001	0.233606	0.392629	0.594979	0.551857	0.999984
TRINITY_DN1145_c0_g1	297.803	0.0562061	0.119763	0.469312	0.638847	0.999984
TRINITY_DN11450_c0_g1	31.823	-0.0128204	0.149423	-0.0857991	0.931626	0.999984
TRINITY_DN114500_c0_g1	3.41916	1.02133	2.2657	0.45078	0.652148	0.999984
TRINITY_DN114502_c0_g1	2.0735	1.31338	2.38192	0.551393	0.581364	0.999984
TRINITY_DN114503_c0_g1	10.0383	0.195982	0.369498	0.530401	0.595834	0.999984
TRINITY_DN114505_c0_g1	3.57513	-0.591786	1.0668	-0.554728	0.579081	0.999984
TRINITY_DN114506_c0_g1	2.88579	1.35689	2.01531	0.673292	0.500761	0.999984
TRINITY_DN114507_c0_g1	5.34153	0.297018	0.475148	0.625107	0.531901	0.999984
TRINITY_DN114508_c0_g1	10.2606	-0.813265	1.85628	-0.438116	0.661302	0.999984
TRINITY_DN114511_c0_g1	2.24	-0.434963	2.98312	-0.145808	0.884073	0.999984
TRINITY_DN114514_c0_g1	4.96036	-0.397092	0.520854	-0.762386	0.44583	0.999984
TRINITY_DN114515_c0_g1	6.29996	-0.68267	1.41089	-0.483859	0.628486	0.999984
TRINITY_DN114516_c0_g1	9.5231	-0.13776	1.12009	-0.122989	0.902116	0.999984
TRINITY_DN114517_c0_g1	6.55933	-2.14768	2.44802	-0.877314	0.380316	0.999984
TRINITY_DN114519_c0_g1	0.527815	-2.60734	2.99915	-0.869359	0.384651	0.999984
TRINITY_DN11452_c0_g1	50.2508	0.48559	0.748367	0.648865	0.516425	0.999984
TRINITY_DN114520_c0_g1	7.37322	0.794552	2.09243	0.379727	0.704148	0.999984
TRINITY_DN114522_c0_g1	3.03923	0.0284804	0.523094	0.0544461	0.95658	0.999984
TRINITY_DN114523_c0_g1	11.5622	-0.357574	0.27756	-1.28827	0.19765	0.999984
TRINITY_DN114524_c0_g1	14.839	0.784645	0.957446	0.819519	0.41249	0.999984
TRINITY_DN114524_c0_g2	9.74748	-0.559924	0.785774	-0.712577	0.476108	0.999984
TRINITY_DN114526_c0_g1	2.57468	1.20169	2.47686	0.485167	0.627558	0.999984
TRINITY_DN114528_c0_g1	6.34868	-4.42253	2.427	-1.82223	0.0684207	0.999984
TRINITY_DN114529_c0_g1	5.55448	0.658924	0.435406	1.51336	0.130189	0.999984
TRINITY_DN11453_c0_g1	7.92918	-0.457908	0.99791	-0.458867	0.64633	0.999984
TRINITY_DN114530_c0_g1	11.4386	0.251476	0.584549	0.430205	0.667046	0.999984
TRINITY_DN114531_c0_g1	5.25927	0.307968	0.88359	0.348542	0.727434	0.999984
TRINITY_DN114532_c0_g1	5.11007	-2.21027	1.38393	-1.59709	0.110245	0.999984
TRINITY_DN114533_c0_g1	4.93966	0.892518	1.24626	0.716158	0.473894	0.999984
TRINITY_DN114534_c0_g1	6.94176	0.913982	1.07685	0.848756	0.396017	0.999984
TRINITY_DN114535_c0_g1	4.7285	0.342482	0.657326	0.521023	0.602351	0.999984
TRINITY_DN114538_c0_g1	5.01484	0.797721	1.13398	0.703473	0.481761	0.999984
TRINITY_DN114539_c0_g1	3.60552	-0.208498	1.06994	-0.194869	0.845496	0.999984
TRINITY_DN11454_c0_g1	1223.45	0.0295526	0.047298	0.624818	0.532091	0.999984
TRINITY_DN114541_c0_g1	3.36058	0.83122	1.87292	0.443809	0.657181	0.999984
TRINITY_DN114542_c0_g1	7.73541	-0.0707247	0.429967	-0.164488	0.869347	0.999984
TRINITY_DN114544_c0_g1	11.863	-0.463077	0.576044	-0.803892	0.421459	0.999984
TRINITY_DN114547_c0_g1	4.42626	1.37549	0.652739	2.10726	0.0350949	0.999984
TRINITY_DN114549_c0_g1	6.50313	0.655233	0.525167	1.24766	0.212154	0.999984
TRINITY_DN11455_c0_g1	5.81843	-0.526385	1.72387	-0.305351	0.760099	0.999984
TRINITY_DN114550_c0_g1	2.64191	-1.69118	1.92451	-0.878762	0.379531	0.999984
TRINITY_DN114551_c0_g1	5.8829	0.945077	0.810309	1.16632	0.243487	0.999984
TRINITY_DN114552_c0_g1	1.01342	-2.50747	3.00384	-0.834755	0.403856	0.999984
TRINITY_DN114553_c0_g1	5.60619	0.668894	1.46784	0.4557	0.648605	0.999984
TRINITY_DN114555_c0_g1	5.40573	-1.10567	0.646053	-1.71142	0.0870042	0.999984
TRINITY_DN114556_c0_g1	0.572359	2.2174	3.00819	0.737122	0.461048	0.999984
TRINITY_DN114557_c0_g1	8.00886	0.155098	0.297215	0.521838	0.601783	0.999984
TRINITY_DN11456_c0_g1	20.8593	0.132511	0.13391	0.989554	0.322392	0.999984
TRINITY_DN114560_c0_g1	4.24336	-1.2059	2.04625	-0.589322	0.555645	0.999984
TRINITY_DN114563_c0_g1	226.578	-0.044131	0.142065	-0.31064	0.756075	0.999984
TRINITY_DN114564_c0_g1	4.15611	1.10539	1.71543	0.644379	0.519329	0.999984
TRINITY_DN114565_c0_g1	37.6347	0.139625	0.267463	0.522033	0.601647	0.999984
TRINITY_DN114566_c0_g1	7.11299	-0.356297	0.320313	-1.11234	0.265991	0.999984
TRINITY_DN114567_c0_g1	3.72833	-0.175262	0.814908	-0.215069	0.829713	0.999984
TRINITY_DN114568_c0_g1	1.54234	-1.29909	2.78069	-0.467185	0.640368	0.999984
TRINITY_DN114569_c0_g1	6.42061	1.82424	1.46726	1.2433	0.213759	0.999984
TRINITY_DN11457_c0_g1	10.888	0.302482	0.561665	0.538545	0.590201	0.999984
TRINITY_DN11457_c1_g2	16.4404	0.236713	0.447405	0.52908	0.59675	0.999984
TRINITY_DN11457_c4_g1	38.7779	-0.109049	0.313554	-0.347783	0.728003	0.999984
TRINITY_DN11457_c5_g1	5.33299	0.321761	0.418579	0.7687	0.442072	0.999984
TRINITY_DN114570_c0_g1	7.17739	-0.777371	0.748861	-1.03807	0.299237	0.999984
TRINITY_DN114571_c0_g1	7.32221	-0.0274663	0.65529	-0.0419147	0.966567	0.999984
TRINITY_DN114572_c0_g1	7.57886	-0.434585	1.65113	-0.263204	0.792393	0.999984
TRINITY_DN114573_c0_g1	5.13208	0.669647	0.507373	1.31983	0.186892	0.999984
TRINITY_DN114575_c0_g1	11.4189	-0.85842	0.937073	-0.916065	0.359633	0.999984
TRINITY_DN114577_c0_g1	4.58159	-0.744703	1.89343	-0.39331	0.694091	0.999984
TRINITY_DN114578_c0_g1	3.80355	2.64256	2.02371	1.3058	0.191621	0.999984
TRINITY_DN11458_c0_g2	194.726	-0.198589	0.129936	-1.52835	0.126425	0.999984
TRINITY_DN114580_c0_g1	6.39633	0.329325	1.32864	0.247866	0.804238	0.999984
TRINITY_DN114582_c0_g1	4.64493	0.235801	1.91875	0.122893	0.902192	0.999984
TRINITY_DN114583_c0_g1	8.70905	1.15356	0.772261	1.49375	0.135242	0.999984
TRINITY_DN114585_c0_g1	0.3356	1.76908	3.01265	0.587219	0.557057	0.999984
TRINITY_DN114587_c0_g1	0	0	0	0	1	NA
TRINITY_DN114588_c0_g1	7.25874	0.0905978	1.01434	0.0893168	0.92883	0.999984
TRINITY_DN114589_c0_g1	10.9839	0.484085	0.811499	0.596532	0.55082	0.999984
TRINITY_DN11459_c0_g1	223.51	-0.0181809	0.108263	-0.167932	0.866637	0.999984
TRINITY_DN11459_c0_g2	21.5266	0.0151368	0.228099	0.0663606	0.947091	0.999984
TRINITY_DN11459_c1_g1	179.206	0.319058	0.190685	1.67322	0.0942837	0.999984
TRINITY_DN11459_c10_g1	11.4017	0.610878	1.12334	0.543805	0.586576	0.999984
TRINITY_DN11459_c2_g1	9.83428	-0.0609681	0.762035	-0.0800069	0.936232	0.999984
TRINITY_DN11459_c2_g2	19.4748	-0.175178	0.20322	-0.862013	0.38868	0.999984
TRINITY_DN11459_c3_g1	3.41784	-3.90425	2.72112	-1.43479	0.151346	0.999984
TRINITY_DN11459_c9_g1	33.5323	0.779559	0.723039	1.07817	0.280958	0.999984
TRINITY_DN114591_c0_g1	4.25687	0.47178	1.70819	0.276187	0.782405	0.999984
TRINITY_DN114592_c0_g1	8.96516	-0.302662	0.333866	-0.906536	0.364652	0.999984
TRINITY_DN114593_c0_g1	5.64809	-0.248969	1.75376	-0.141963	0.887109	0.999984
TRINITY_DN114595_c0_g1	2.38685	1.15992	2.1929	0.528944	0.596844	0.999984
TRINITY_DN114598_c0_g1	15.321	-0.485075	0.335958	-1.44386	0.148779	0.999984
TRINITY_DN1146_c0_g1	647.25	-0.0892438	0.115537	-0.772425	0.439863	0.999984
TRINITY_DN11460_c1_g1	0.620262	-2.02468	3.00927	-0.672816	0.501065	0.999984
TRINITY_DN114600_c0_g1	0.715428	-0.346751	2.99947	-0.115604	0.907966	0.999984
TRINITY_DN114601_c0_g1	5.99026	-1.40806	0.696661	-2.02116	0.0432635	0.999984
TRINITY_DN114602_c0_g1	3.30539	1.43418	1.52781	0.938716	0.347877	0.999984
TRINITY_DN114606_c0_g1	5.96808	-0.160829	0.943346	-0.170487	0.864627	0.999984
TRINITY_DN114608_c0_g1	4.82476	1.18236	1.00746	1.1736	0.240554	0.999984
TRINITY_DN11461_c0_g1	59.0379	-1.13394	0.905201	-1.2527	0.210315	0.999984
TRINITY_DN114611_c0_g1	4.81427	0.69919	0.392833	1.77987	0.0750978	0.999984
TRINITY_DN114613_c0_g1	13.5731	-0.291351	1.45749	-0.1999	0.841559	0.999984
TRINITY_DN114617_c0_g1	4.49788	-1.16897	2.03484	-0.574477	0.565645	0.999984
TRINITY_DN114619_c0_g1	4.24882	-1.90765	2.16271	-0.882066	0.377741	0.999984
TRINITY_DN11462_c0_g1	748.153	0.0212533	0.0346801	0.61284	0.539982	0.999984
TRINITY_DN114624_c0_g1	9.55212	0.810237	1.34399	0.602858	0.546603	0.999984
TRINITY_DN114626_c0_g1	0.521856	-1.86893	3.01062	-0.62078	0.534745	0.999984
TRINITY_DN114628_c0_g1	3.80818	0.407926	0.962338	0.423891	0.671646	0.999984
TRINITY_DN11463_c0_g1	10.7834	0.737179	0.313337	2.35267	0.0186391	0.999984
TRINITY_DN114630_c0_g1	7.33902	0.972534	1.22562	0.793504	0.427484	0.999984
TRINITY_DN114631_c0_g1	0	0	0	0	1	NA
TRINITY_DN114632_c0_g1	3.53852	-3.10984	2.75771	-1.12769	NA	NA
TRINITY_DN114633_c0_g1	69.8916	-0.0474536	0.193381	-0.245389	0.806155	0.999984
TRINITY_DN114634_c0_g1	6.18231	0.0304961	0.902734	0.0337819	0.973051	0.999984
TRINITY_DN114636_c0_g1	4.05149	0.469738	1.18087	0.39779	0.690785	0.999984
TRINITY_DN114637_c0_g1	1.97601	-0.58394	2.98431	-0.19567	0.844868	0.999984
TRINITY_DN114638_c0_g1	6.82278	-0.796552	1.26791	-0.628238	0.529848	0.999984
TRINITY_DN114639_c0_g1	1.56619	4.08735	2.99105	1.36653	0.171773	0.999984
TRINITY_DN114640_c0_g1	2.36268	-0.801274	2.87857	-0.278358	0.780737	0.999984
TRINITY_DN114642_c0_g1	4.49448	-0.987842	2.49673	-0.395655	0.69236	0.999984
TRINITY_DN114643_c0_g1	6.36526	-0.843622	1.10392	-0.764207	0.444744	0.999984
TRINITY_DN114644_c0_g1	5.78994	-0.247705	1.07147	-0.231182	0.817173	0.999984
TRINITY_DN114645_c0_g1	4.41491	2.00461	2.05904	0.973566	0.330272	0.999984
TRINITY_DN114647_c0_g1	11.6029	-0.982396	0.942766	-1.04204	0.297395	0.999984
TRINITY_DN114648_c0_g1	5.49767	-0.0608423	1.00039	-0.0608184	0.951504	0.999984
TRINITY_DN114649_c0_g1	12.2972	0.303857	0.684684	0.443791	0.657193	0.999984
TRINITY_DN11465_c0_g1	64.9035	0.222632	0.406196	0.54809	0.58363	0.999984
TRINITY_DN114651_c0_g1	0	0	0	0	1	NA
TRINITY_DN114652_c0_g1	6.783	-0.151191	0.777836	-0.194374	0.845883	0.999984
TRINITY_DN114653_c0_g1	3.58232	-0.51818	2.21938	-0.23348	0.815389	0.999984
TRINITY_DN114655_c0_g1	1.82229	2.63149	2.98481	0.881628	0.377978	0.999984
TRINITY_DN114656_c0_g1	13.6025	-0.0492571	0.706122	-0.0697572	0.944387	0.999984
TRINITY_DN114657_c0_g1	0.643835	0.934946	3.00397	0.311237	0.755621	0.999984
TRINITY_DN114658_c0_g1	2.42407	-0.320531	2.55747	-0.125331	0.900261	0.999984
TRINITY_DN114659_c0_g1	13.9581	0.178233	0.30951	0.575854	0.564714	0.999984
TRINITY_DN11466_c0_g1	89.5032	-0.0897345	0.261897	-0.342633	0.731874	0.999984
TRINITY_DN114660_c0_g1	6.15788	0.947194	1.39156	0.680673	0.496079	0.999984
TRINITY_DN114661_c0_g1	2.01828	-3.36311	2.99357	-1.12345	0.261248	0.999984
TRINITY_DN114662_c0_g1	4.45439	-0.581546	1.03125	-0.563925	0.572805	0.999984
TRINITY_DN114663_c0_g1	4.57991	-0.821363	1.46392	-0.56107	0.57475	0.999984
TRINITY_DN114664_c0_g1	11.1255	0.261658	0.681243	0.384089	0.700912	0.999984
TRINITY_DN114668_c0_g1	3.52355	2.02668	2.76983	0.731698	0.464353	0.999984
TRINITY_DN114669_c0_g1	5.18081	-0.944046	1.0216	-0.924085	0.355442	0.999984
TRINITY_DN11467_c0_g1	13.4877	0.279471	0.385303	0.725327	0.468251	0.999984
TRINITY_DN114671_c0_g1	1.98202	-3.21867	2.97897	-1.08046	0.279936	0.999984
TRINITY_DN114672_c0_g1	3.18049	1.60224	1.99396	0.803543	0.421661	0.999984
TRINITY_DN114673_c0_g1	3.03776	-0.165399	1.01451	-0.163033	0.870493	0.999984
TRINITY_DN114674_c0_g1	12.777	0.102828	0.532019	0.193279	0.84674	0.999984
TRINITY_DN114676_c1_g1	3.92664	3.12371	2.59184	1.20521	0.228122	0.999984
TRINITY_DN114677_c0_g1	19.7699	1.5297	1.08315	1.41228	0.157869	0.999984
TRINITY_DN114678_c0_g1	0.530797	-2.61209	2.99909	-0.87096	NA	NA
TRINITY_DN11468_c0_g1	17.9924	-0.123286	0.174506	-0.706484	0.479887	0.999984
TRINITY_DN114681_c0_g1	2.40438	1.7035	2.38364	0.714662	0.474818	0.999984
TRINITY_DN114682_c0_g1	0.589249	-1.97918	3.00964	-0.657614	0.510786	0.999984
TRINITY_DN114683_c0_g1	8.8436	-0.171638	1.63926	-0.104704	0.91661	0.999984
TRINITY_DN114684_c0_g1	15.076	0.576284	0.406495	1.41769	0.156281	0.999984
TRINITY_DN114685_c0_g1	0.299805	-1.39809	3.01577	-0.463594	0.642938	0.999984
TRINITY_DN114686_c0_g1	0.873594	-0.281476	2.99542	-0.0939686	NA	NA
TRINITY_DN114687_c0_g1	1.71876	-1.22252	2.55651	-0.478198	0.632509	0.999984
TRINITY_DN114689_c0_g1	4.33672	0.342119	1.28773	0.265676	0.790489	0.999984
TRINITY_DN11469_c0_g1	137.469	0.102131	0.317381	0.321791	0.747611	0.999984
TRINITY_DN114691_c0_g1	3.21962	-1.20007	0.8089	-1.48359	0.137918	0.999984
TRINITY_DN114693_c0_g1	15.3784	-0.424379	0.475911	-0.891718	0.372544	0.999984
TRINITY_DN114694_c0_g1	1.4681	0.558352	2.51764	0.221776	0.824488	0.999984
TRINITY_DN114695_c0_g1	0	0	0	0	1	NA
TRINITY_DN114697_c0_g1	2.33012	0.900471	2.52768	0.356245	0.721657	0.999984
TRINITY_DN114698_c0_g1	1.1827	-0.542029	2.99254	-0.181127	NA	NA
TRINITY_DN1147_c0_g1	967.559	0.067826	0.0477256	1.42117	0.155268	0.999984
TRINITY_DN114700_c0_g1	14.525	-0.442416	0.275643	-1.60504	0.108486	0.999984
TRINITY_DN114703_c0_g1	2.78768	2.02297	2.49692	0.810187	0.417833	0.999984
TRINITY_DN114704_c0_g1	5.95953	-0.89677	1.59384	-0.562649	0.573674	0.999984
TRINITY_DN114706_c0_g1	9.63433	-0.206144	0.578382	-0.356414	0.72153	0.999984
TRINITY_DN114707_c0_g1	6.99984	0.761604	0.580493	1.312	0.189521	0.999984
TRINITY_DN114708_c0_g1	2.50843	-4.69226	2.98406	-1.57244	NA	NA
TRINITY_DN114709_c0_g1	2.78965	-3.08702	1.80037	-1.71466	0.0864069	0.999984
TRINITY_DN11471_c0_g1	13.8256	-0.719789	0.857009	-0.839885	0.400973	0.999984
TRINITY_DN114710_c0_g1	1.2609	-0.78832	2.98944	-0.263702	0.79201	0.999984
TRINITY_DN114713_c0_g1	3.56994	-0.13198	0.667782	-0.19764	0.843327	0.999984
TRINITY_DN114714_c0_g1	8.33055	-0.0343555	0.442248	-0.0776838	0.93808	0.999984
TRINITY_DN114715_c0_g1	11.0683	-0.131192	0.914681	-0.14343	0.885951	0.999984
TRINITY_DN114716_c0_g1	0.830479	-3.27197	2.99182	-1.09364	NA	NA
TRINITY_DN114717_c0_g1	11.1508	0.435348	0.689556	0.631345	0.527815	0.999984
TRINITY_DN114719_c0_g1	6.56218	1.02982	1.49933	0.686853	0.492175	0.999984
TRINITY_DN11472_c1_g1	4.76031	-0.639846	0.684322	-0.935007	0.349785	0.999984
TRINITY_DN114720_c0_g1	3.0611	0.390275	1.2021	0.324661	0.745438	0.999984
TRINITY_DN114722_c0_g1	10.1306	0.0230019	1.34759	0.017069	0.986382	0.999984
TRINITY_DN114723_c0_g1	5.74618	0.0720682	0.908549	0.0793223	0.936776	0.999984
TRINITY_DN114724_c0_g1	2.38649	-3.01697	2.50638	-1.20372	0.2287	0.999984
TRINITY_DN114725_c0_g1	2.82184	1.33965	1.42921	0.937338	0.348585	0.999984
TRINITY_DN114726_c0_g1	5.49266	-0.160403	0.533668	-0.300566	0.763745	0.999984
TRINITY_DN114729_c0_g1	2.81155	-3.17181	2.66869	-1.18853	0.234625	0.999984
TRINITY_DN114730_c0_g1	0	0	0	0	1	NA
TRINITY_DN114731_c0_g1	8.95563	0.881309	0.738974	1.19261	0.233021	0.999984
TRINITY_DN114732_c0_g1	4.09898	-0.616921	0.994789	-0.620152	0.535158	0.999984
TRINITY_DN114735_c0_g1	3.38977	1.48101	2.07164	0.714895	0.474674	0.999984
TRINITY_DN114737_c0_g1	7.16833	0.347035	0.472408	0.734608	0.462578	0.999984
TRINITY_DN114738_c0_g1	6.93308	1.19982	1.73368	0.692066	0.488896	0.999984
TRINITY_DN114739_c0_g1	12.7573	-0.0239796	0.63209	-0.037937	0.969738	0.999984
TRINITY_DN11474_c0_g1	22.5819	0.0556694	0.207557	0.268213	0.788535	0.999984
TRINITY_DN114740_c0_g1	5.20151	2.77275	1.95997	1.41469	0.15716	0.999984
TRINITY_DN114741_c0_g1	3.26489	-3.04397	2.19554	-1.38643	0.165615	0.999984
TRINITY_DN114742_c0_g1	4.0527	-0.298868	1.89083	-0.158062	0.874408	0.999984
TRINITY_DN114744_c0_g1	12.87	0.361735	0.514008	0.703753	0.481587	0.999984
TRINITY_DN114745_c0_g1	5.28485	-0.481422	1.06617	-0.451543	0.651599	0.999984
TRINITY_DN114748_c0_g1	7.98677	0.28035	1.03752	0.270211	0.786998	0.999984
TRINITY_DN11475_c0_g1	77.1982	-0.480509	0.442373	-1.08621	0.277387	0.999984
TRINITY_DN11475_c0_g2	16.5744	0.188429	1.11848	0.168469	0.866214	0.999984
TRINITY_DN114751_c0_g1	5.83229	-0.010775	1.41093	-0.0076368	0.993907	0.999984
TRINITY_DN114754_c0_g1	2.5363	-0.368669	2.52425	-0.146051	NA	NA
TRINITY_DN114755_c0_g1	7.75727	-0.103896	1.16714	-0.0890176	0.929068	0.999984
TRINITY_DN114756_c0_g1	0.907211	2.60941	3.00504	0.868344	0.385206	0.999984
TRINITY_DN114757_c0_g1	10.0597	-0.12702	0.765045	-0.16603	0.868133	0.999984
TRINITY_DN114758_c0_g1	6.95259	-0.158773	1.76646	-0.0898822	0.928381	0.999984
TRINITY_DN114759_c0_g1	1.59932	-1.71492	2.97628	-0.576195	NA	NA
TRINITY_DN11476_c0_g1	64.2053	-0.068603	0.299595	-0.228986	0.81888	0.999984
TRINITY_DN114760_c0_g1	7.11167	0.123657	0.402417	0.307285	0.758626	0.999984
TRINITY_DN114762_c0_g1	6.36953	0.174924	1.00668	0.173764	0.862051	0.999984
TRINITY_DN114763_c0_g1	6.85728	-2.11733	1.56942	-1.34912	0.177299	0.999984
TRINITY_DN114764_c0_g1	4.94636	-0.0781049	1.16918	-0.066803	0.946739	0.999984
TRINITY_DN114765_c0_g1	2.93126	0.179265	0.782263	0.229163	0.818742	0.999984
TRINITY_DN114766_c0_g1	5.84747	-0.613597	0.339199	-1.80896	0.0704576	0.999984
TRINITY_DN114767_c0_g1	11.9947	-0.300483	1.24252	-0.241834	0.808909	0.999984
TRINITY_DN114769_c0_g1	4.53588	-1.32906	1.14488	-1.16088	0.245691	0.999984
TRINITY_DN11477_c0_g1	283.461	-0.138622	0.185496	-0.747305	0.454879	0.999984
TRINITY_DN114771_c0_g1	1.33648	3.75479	2.99332	1.25439	0.2097	0.999984
TRINITY_DN114773_c0_g1	3.18668	-0.0823802	2.214	-0.0372088	0.970319	0.999984
TRINITY_DN114775_c0_g1	3.33052	-3.60672	2.0929	-1.72331	0.0848316	0.999984
TRINITY_DN114777_c0_g1	5.84051	-1.07226	2.07089	-0.517779	0.604612	0.999984
TRINITY_DN114778_c0_g1	6.34955	0.76057	1.14904	0.661918	0.508024	0.999984
TRINITY_DN114779_c0_g1	5.36066	-0.095809	1.37346	-0.0697576	0.944387	0.999984
TRINITY_DN11478_c0_g1	29.8945	-0.381129	0.785756	-0.485048	0.627642	0.999984
TRINITY_DN114780_c0_g1	7.38364	0.539346	0.40268	1.33939	0.180444	0.999984
TRINITY_DN114781_c0_g1	21.2517	-0.2954	0.501082	-0.589525	0.555509	0.999984
TRINITY_DN114783_c0_g1	10.2453	-0.83175	1.65492	-0.502592	0.615251	0.999984
TRINITY_DN114784_c0_g1	15.6604	1.63915	1.14748	1.42847	0.153155	0.999984
TRINITY_DN114785_c0_g1	1.99531	-0.218041	2.53856	-0.0858916	0.931553	0.999984
TRINITY_DN114786_c0_g1	5.2568	0.266587	1.60998	0.165584	0.868484	0.999984
TRINITY_DN114788_c0_g1	6.65056	2.16342	1.88548	1.14741	0.251211	0.999984
TRINITY_DN114789_c0_g1	2.61948	1.87924	2.43124	0.772956	0.439548	0.999984
TRINITY_DN11479_c0_g1	18.6752	0.596475	0.437101	1.36462	0.172373	0.999984
TRINITY_DN11479_c1_g1	6.33118	0.9099	2.48438	0.366248	0.71418	0.999984
TRINITY_DN114790_c0_g1	1.68713	-0.722452	2.8855	-0.250373	0.802299	0.999984
TRINITY_DN114791_c0_g1	5.45146	-0.0821503	0.624376	-0.131572	0.895323	0.999984
TRINITY_DN114792_c0_g1	2.00666	3.58315	2.81516	1.2728	0.203088	0.999984
TRINITY_DN114793_c0_g1	4.84059	0.975374	1.57426	0.619577	0.535536	0.999984
TRINITY_DN114794_c0_g1	6.08301	-2.54762	1.95639	-1.3022	0.192848	0.999984
TRINITY_DN114796_c0_g1	8.47043	0.00294816	0.627333	0.00469952	0.99625	0.999984
TRINITY_DN114797_c0_g1	15.1509	-0.232474	0.252666	-0.920084	0.357529	0.999984
TRINITY_DN114798_c0_g1	5.72502	0.620454	1.12284	0.552577	0.580553	0.999984
TRINITY_DN114799_c0_g1	3.66893	2.71644	2.20157	1.23386	0.217254	0.999984
TRINITY_DN1148_c0_g1	330.577	-0.0497992	0.0697428	-0.71404	0.475202	0.999984
TRINITY_DN1148_c1_g1	15.9561	-0.841819	1.29599	-0.649559	0.515977	0.999984
TRINITY_DN11480_c0_g1	1716.36	0.054299	0.0720652	0.753471	0.451167	0.999984
TRINITY_DN11480_c1_g1	120.648	0.199582	0.132203	1.50966	0.131129	0.999984
TRINITY_DN11480_c1_g2	8.74035	0.140925	0.906602	0.155443	0.876472	0.999984
TRINITY_DN11480_c2_g1	74.2985	-0.265963	0.356067	-0.746948	0.455095	0.999984
TRINITY_DN11480_c3_g1	10.7789	0.0752157	0.605846	0.12415	0.901197	0.999984
TRINITY_DN114800_c0_g1	27.3089	-0.305196	0.290393	-1.05098	0.293269	0.999984
TRINITY_DN114801_c0_g1	1.44606	-1.79503	2.97853	-0.602654	NA	NA
TRINITY_DN114802_c0_g1	8.07165	0.467476	0.716425	0.652512	0.514071	0.999984
TRINITY_DN114803_c0_g1	14.9146	0.332463	0.469677	0.707855	0.479035	0.999984
TRINITY_DN114804_c0_g1	21.0476	0.28761	0.865472	0.332316	0.739651	0.999984
TRINITY_DN114805_c0_g1	1.50311	-0.0414282	2.98551	-0.0138764	0.988929	0.999984
TRINITY_DN114806_c0_g1	16.239	-0.393867	0.28234	-1.39501	0.163013	0.999984
TRINITY_DN114807_c0_g1	10.9141	0.131923	0.704683	0.187208	0.851497	0.999984
TRINITY_DN114808_c0_g1	5.72307	-0.314296	1.13228	-0.277577	0.781337	0.999984
TRINITY_DN114809_c0_g1	10.2281	-0.0201733	0.395634	-0.0509897	0.959334	0.999984
TRINITY_DN11481_c0_g1	1020.53	0.116988	0.204581	0.571844	0.567428	0.999984
TRINITY_DN114810_c0_g1	8.37484	-0.35175	0.749219	-0.469489	0.63872	0.999984
TRINITY_DN114811_c0_g1	3.26684	-0.176432	1.72563	-0.102242	0.918564	0.999984
TRINITY_DN114813_c0_g1	1.89037	-0.788283	1.79477	-0.439211	0.660509	0.999984
TRINITY_DN114814_c0_g1	9.94801	-0.29592	0.661156	-0.447579	0.654457	0.999984
TRINITY_DN114815_c0_g1	8.73405	0.651287	0.845063	0.770696	0.440887	0.999984
TRINITY_DN11482_c0_g1	49.2368	0.0805556	0.138662	0.580949	0.561275	0.999984
TRINITY_DN11482_c1_g1	0.695196	-0.506446	2.99697	-0.168986	0.865808	0.999984
TRINITY_DN114820_c0_g1	18.6967	0.834673	0.786738	1.06093	0.288722	0.999984
TRINITY_DN114825_c0_g1	9.60828	0.316149	0.382977	0.825504	0.409086	0.999984
TRINITY_DN114826_c0_g1	4.54296	-0.233718	0.890954	-0.262323	0.793072	0.999984
TRINITY_DN114828_c0_g1	7.4243	0.0511243	0.758552	0.0673971	0.946266	0.999984
TRINITY_DN114829_c0_g1	4.15237	-0.570726	1.24016	-0.460201	0.645372	0.999984
TRINITY_DN11483_c0_g1	408.017	0.0267	0.152307	0.175304	0.860841	0.999984
TRINITY_DN114831_c0_g1	2.64447	1.45012	1.77546	0.816757	0.414067	0.999984
TRINITY_DN114832_c0_g1	2.66028	3.65353	2.99847	1.21847	0.223047	0.999984
TRINITY_DN114833_c0_g1	4.3044	2.22068	1.9846	1.11896	0.263159	0.999984
TRINITY_DN114834_c0_g1	3.82272	-1.14504	1.69591	-0.675176	0.499564	0.999984
TRINITY_DN114836_c0_g1	4.71831	-0.455997	0.557932	-0.817298	0.413758	0.999984
TRINITY_DN114837_c0_g1	2.52022	0.210287	2.98191	0.0705209	0.943779	0.999984
TRINITY_DN114838_c0_g1	4.21155	1.04801	2.03386	0.51528	0.606357	0.999984
TRINITY_DN114839_c0_g1	8.2144	0.153764	1.04112	0.147692	0.882586	0.999984
TRINITY_DN114840_c0_g1	10.5539	-0.0737497	0.93417	-0.0789468	0.937075	0.999984
TRINITY_DN114841_c0_g1	7.05074	3.08074	2.96833	1.03787	0.299332	0.999984
TRINITY_DN114844_c0_g1	6.86491	0.287773	1.01547	0.283388	0.776879	0.999984
TRINITY_DN114847_c0_g1	3.29344	0.430215	1.45122	0.296451	0.766886	0.999984
TRINITY_DN114849_c0_g1	1.12117	-2.1556	2.98439	-0.722292	0.470115	0.999984
TRINITY_DN11485_c0_g1	10.8761	0.108483	0.252017	0.430459	0.666862	0.999984
TRINITY_DN114850_c0_g1	3.06066	-1.34406	1.08713	-1.23634	0.216331	0.999984
TRINITY_DN114852_c0_g1	7.60421	-1.37727	0.413405	-3.33151	0.000863753	0.999984
TRINITY_DN114854_c0_g1	4.13443	1.44408	1.37112	1.05322	0.292242	0.999984
TRINITY_DN114855_c0_g1	11.0055	0.77728	1.06397	0.730547	0.465056	0.999984
TRINITY_DN114857_c0_g1	3.34337	1.11399	2.02988	0.548795	0.583146	0.999984
TRINITY_DN114858_c0_g1	9.41364	-0.121436	0.536178	-0.226484	0.820825	0.999984
TRINITY_DN114859_c0_g1	2.84915	0.0232574	1.81617	0.0128057	0.989783	0.999984
TRINITY_DN11486_c0_g1	32.964	0.0412184	0.213411	0.193141	0.846849	0.999984
TRINITY_DN114860_c0_g1	18.9715	-0.383905	1.35679	-0.28295	0.777215	0.999984
TRINITY_DN114861_c0_g1	2.93557	1.668	2.20097	0.757844	0.448544	0.999984
TRINITY_DN114864_c0_g1	6.65231	2.19809	1.81839	1.20881	0.226736	0.999984
TRINITY_DN114865_c0_g1	21.0099	0.63407	1.50384	0.421635	0.673291	0.999984
TRINITY_DN114866_c0_g1	2.72674	-0.0873126	2.97554	-0.0293435	0.976591	0.999984
TRINITY_DN114867_c0_g1	6.98743	1.99134	2.00152	0.994914	0.319778	0.999984
TRINITY_DN11487_c0_g1	161.603	0.01893	0.146444	0.129265	0.897148	0.999984
TRINITY_DN114870_c0_g1	6.65824	-0.175344	0.550943	-0.318262	0.750286	0.999984
TRINITY_DN114871_c0_g1	3.91455	0.0393713	0.51282	0.0767742	0.938803	0.999984
TRINITY_DN114873_c0_g1	0	0	0	0	1	NA
TRINITY_DN114876_c0_g1	64.8572	-0.235617	0.357387	-0.659276	0.509719	0.999984
TRINITY_DN114877_c0_g1	18.315	0.283621	0.309026	0.917789	0.35873	0.999984
TRINITY_DN11488_c0_g1	22.1808	-0.0910158	0.178087	-0.511076	0.609298	0.999984
TRINITY_DN114880_c0_g1	9.9634	-0.16024	0.677143	-0.236642	0.812935	0.999984
TRINITY_DN114881_c0_g1	5.35844	-0.329084	0.923019	-0.35653	0.721444	0.999984
TRINITY_DN114882_c0_g1	3.10913	-0.92774	2.03367	-0.45619	0.648254	0.999984
TRINITY_DN114884_c0_g1	4.20502	0.817681	1.60919	0.508132	0.611361	0.999984
TRINITY_DN114886_c0_g1	14.3911	-1.67936	1.11157	-1.5108	0.130839	0.999984
TRINITY_DN114887_c0_g1	1.64927	-0.0225126	2.98472	-0.00754262	0.993982	0.999984
TRINITY_DN114888_c0_g1	2.22495	-3.499	2.99222	-1.16936	0.242257	0.999984
TRINITY_DN114889_c0_g1	2.94916	0.226532	1.96758	0.115132	0.90834	0.999984
TRINITY_DN11489_c0_g1	263.783	0.0134309	0.0523586	0.256518	0.797551	0.999984
TRINITY_DN11489_c0_g2	59.2568	-0.0138291	0.0958604	-0.144263	0.885293	0.999984
TRINITY_DN11489_c3_g1	10.014	-0.0869199	1.16089	-0.0748735	0.940315	0.999984
TRINITY_DN11489_c4_g1	12.5388	-0.0254646	0.288775	-0.0881812	0.929733	0.999984
TRINITY_DN11489_c5_g1	13.3147	0.451573	0.244498	1.84694	0.0647558	0.999984
TRINITY_DN114890_c0_g1	4.48256	0.433246	1.59112	0.272289	0.7854	0.999984
TRINITY_DN114891_c0_g1	6.68362	1.18991	1.60488	0.741435	0.45843	0.999984
TRINITY_DN114892_c0_g1	3.958	0.779111	1.19871	0.649957	0.51572	0.999984
TRINITY_DN114893_c0_g1	16.116	-0.0594034	0.244376	-0.243082	0.807942	0.999984
TRINITY_DN114894_c0_g1	1.64904	1.11628	1.98728	0.561716	0.57431	0.999984
TRINITY_DN114895_c0_g1	5.82454	-0.0361254	1.50957	-0.0239309	0.980908	0.999984
TRINITY_DN114896_c0_g1	8.49409	-0.104696	0.352267	-0.297206	0.766309	0.999984
TRINITY_DN114897_c0_g1	5.55627	-0.236991	0.404551	-0.585813	0.558001	0.999984
TRINITY_DN114899_c0_g1	5.66404	0.503824	2.08325	0.241845	0.8089	0.999984
TRINITY_DN1149_c0_g1	944.634	-0.114774	0.201374	-0.569953	0.56871	0.999984
TRINITY_DN11490_c0_g1	15.1088	0.0308923	0.261253	0.118247	0.905872	0.999984
TRINITY_DN114901_c0_g1	1.26194	-3.87072	2.98754	-1.29562	NA	NA
TRINITY_DN114902_c0_g1	7.72875	-0.327177	0.788994	-0.414676	0.678379	0.999984
TRINITY_DN114903_c0_g1	2.67272	1.66088	2.42809	0.684026	0.493959	0.999984
TRINITY_DN114904_c0_g1	6.67888	-0.399007	0.691411	-0.577092	0.563878	0.999984
TRINITY_DN114905_c0_g1	13.7858	0.00297945	0.485676	0.00613464	0.995105	0.999984
TRINITY_DN114906_c0_g1	5.99519	0.920048	1.288	0.714325	0.475026	0.999984
TRINITY_DN114907_c0_g1	2.81293	2.79789	2.81025	0.995602	0.319444	0.999984
TRINITY_DN114908_c0_g1	3.60174	-0.455738	1.86796	-0.243977	0.807249	0.999984
TRINITY_DN11491_c0_g1	56.8694	0.141108	0.25471	0.553994	0.579583	0.999984
TRINITY_DN114911_c0_g1	9.87725	-0.202581	0.481471	-0.420754	0.673935	0.999984
TRINITY_DN114913_c0_g1	1.6726	1.48562	2.18333	0.680436	0.496228	0.999984
TRINITY_DN114914_c0_g1	5.06422	-0.878349	1.18237	-0.74287	0.45756	0.999984
TRINITY_DN114915_c0_g1	7.13579	-0.528347	1.09931	-0.480616	0.630789	0.999984
TRINITY_DN114916_c0_g1	12.1277	-0.0279639	0.24605	-0.113651	0.909514	0.999984
TRINITY_DN114918_c0_g1	2.62219	-0.473726	1.37224	-0.34522	0.729929	0.999984
TRINITY_DN11492_c0_g1	43.2564	0.095205	0.225521	0.422155	0.672912	0.999984
TRINITY_DN114921_c0_g1	2.898	-0.424875	0.863922	-0.491799	0.622862	0.999984
TRINITY_DN114924_c0_g1	13.3833	0.447249	0.379776	1.17767	0.23893	0.999984
TRINITY_DN114925_c0_g1	3.51987	-0.280119	2.42396	-0.115562	0.907999	0.999984
TRINITY_DN114926_c0_g1	23.4727	0.189161	0.873271	0.216612	0.828511	0.999984
TRINITY_DN114927_c0_g1	5.29129	-0.831057	1.28482	-0.646826	0.517745	0.999984
TRINITY_DN114929_c0_g1	26.1224	-0.0308703	0.577657	-0.0534404	0.957381	0.999984
TRINITY_DN11493_c0_g1	29.9002	-0.157827	0.145021	-1.0883	0.276461	0.999984
TRINITY_DN11493_c0_g2	57.4478	-0.248321	0.30922	-0.803056	0.421942	0.999984
TRINITY_DN11493_c0_g3	49.3552	0.0563904	0.197631	0.285331	0.775391	0.999984
TRINITY_DN114931_c0_g1	19.3647	-0.590575	0.964281	-0.612452	0.540239	0.999984
TRINITY_DN114932_c0_g1	5.83991	-0.005953	0.561957	-0.0105933	0.991548	0.999984
TRINITY_DN114933_c0_g1	4.45532	0.0827518	1.35561	0.0610438	0.951324	0.999984
TRINITY_DN114935_c0_g1	8.34292	-0.889978	1.31448	-0.677057	0.49837	0.999984
TRINITY_DN114936_c0_g1	9.78941	-0.121072	1.25739	-0.0962885	0.923291	0.999984
TRINITY_DN114938_c0_g1	4.22266	0.320798	1.88493	0.17019	0.86486	0.999984
TRINITY_DN114939_c0_g1	7.71652	-0.13897	0.656021	-0.211837	0.832234	0.999984
TRINITY_DN11494_c0_g1	26.1588	0.285971	0.227973	1.25441	0.209693	0.999984
TRINITY_DN114940_c0_g1	23.1536	-0.249532	0.178824	-1.3954	0.162894	0.999984
TRINITY_DN114941_c0_g1	9.2412	0.0968918	0.49297	0.196547	0.844182	0.999984
TRINITY_DN114942_c0_g1	15.2895	-0.0407323	0.397913	-0.102365	0.918467	0.999984
TRINITY_DN114943_c0_g1	5.66052	-0.486803	0.645857	-0.753731	0.451011	0.999984
TRINITY_DN114944_c0_g1	8.15929	1.9274	1.7416	1.10668	0.268432	0.999984
TRINITY_DN114945_c0_g1	5.03832	-0.352695	0.799179	-0.441321	0.658981	0.999984
TRINITY_DN114946_c0_g1	3.37547	0.431232	1.1775	0.366225	0.714197	0.999984
TRINITY_DN114948_c0_g1	5.41109	1.20437	2.04671	0.588443	0.556235	0.999984
TRINITY_DN114949_c0_g1	6.45937	-0.817154	1.58604	-0.515217	0.606401	0.999984
TRINITY_DN11495_c0_g1	90.6608	0.0583774	0.358711	0.162742	0.870722	0.999984
TRINITY_DN114950_c0_g1	8.97567	0.201806	0.443359	0.455175	0.648984	0.999984
TRINITY_DN114951_c0_g1	7.38485	-0.533428	1.42222	-0.375068	0.70761	0.999984
TRINITY_DN114953_c0_g1	5.96135	-1.54796	1.67254	-0.925513	0.354699	0.999984
TRINITY_DN114955_c0_g1	10.1486	-0.256123	0.411116	-0.622995	0.533288	0.999984
TRINITY_DN114956_c0_g1	21.2988	-0.360794	0.715803	-0.504041	0.614233	0.999984
TRINITY_DN114957_c0_g1	4.29704	-0.483159	1.87786	-0.257292	0.796954	0.999984
TRINITY_DN114958_c0_g1	6.05436	0.0490488	2.53141	0.0193761	0.984541	0.999984
TRINITY_DN11496_c0_g1	54.6131	-0.0333022	0.121385	-0.274352	0.783814	0.999984
TRINITY_DN114960_c0_g1	4.11874	-2.0696	0.958819	-2.15849	0.0308899	0.999984
TRINITY_DN114963_c0_g1	2.38114	-0.00687242	0.816182	-0.00842021	0.993282	0.999984
TRINITY_DN114964_c0_g1	7.31527	1.02351	1.00404	1.01939	0.308018	0.999984
TRINITY_DN114965_c0_g1	28.0576	1.02243	0.50151	2.0387	0.0414801	0.999984
TRINITY_DN114966_c0_g1	17.0808	0.783709	0.473629	1.65469	0.0979873	0.999984
TRINITY_DN114967_c0_g1	9.09923	0.390285	1.16702	0.334428	0.738057	0.999984
TRINITY_DN114969_c0_g1	11.8196	-0.0495228	0.31359	-0.157922	0.874518	0.999984
TRINITY_DN11497_c0_g1	15.1955	0.492359	1.14387	0.430433	0.66688	0.999984
TRINITY_DN11497_c0_g2	7.64808	0.475947	0.987121	0.482156	0.629695	0.999984
TRINITY_DN114970_c0_g1	6.90523	0.411385	1.62838	0.252634	0.800551	0.999984
TRINITY_DN114971_c0_g1	4.00866	-0.146197	2.14385	-0.0681935	0.945632	0.999984
TRINITY_DN114972_c0_g1	3.69855	-0.514422	1.47143	-0.349607	0.726633	0.999984
TRINITY_DN114975_c0_g1	2.71047	-0.120539	1.70482	-0.0707045	0.943633	0.999984
TRINITY_DN114976_c0_g1	18.4863	-0.26901	0.647276	-0.415603	0.677701	0.999984
TRINITY_DN114978_c0_g1	2.84379	0.403529	1.7031	0.236938	0.812705	0.999984
TRINITY_DN114979_c0_g1	4.30378	0.4377	0.961505	0.455223	0.648949	0.999984
TRINITY_DN11498_c0_g1	109.106	-0.174123	0.178657	-0.974622	0.329748	0.999984
TRINITY_DN11498_c1_g1	10.2231	0.400888	0.535457	0.748682	0.454049	0.999984
TRINITY_DN11498_c2_g1	18.7374	0.0545819	0.403067	0.135416	0.892283	0.999984
TRINITY_DN11498_c3_g1	5.93443	-0.160215	0.650917	-0.246137	0.805576	0.999984
TRINITY_DN114981_c0_g1	12.4918	0.456526	0.550764	0.828896	0.407164	0.999984
TRINITY_DN114984_c0_g1	5.78859	0.370704	0.985386	0.376202	0.706767	0.999984
TRINITY_DN114985_c0_g1	4.5923	0.192621	0.491325	0.392043	0.695026	0.999984
TRINITY_DN114986_c0_g1	4.1136	-0.923699	0.817322	-1.13015	0.258412	0.999984
TRINITY_DN114987_c0_g1	2.33576	0.688811	1.19409	0.576852	0.564039	0.999984
TRINITY_DN114989_c0_g1	0	0	0	0	1	NA
TRINITY_DN11499_c0_g1	22.1275	-0.0774017	0.221545	-0.349372	0.72681	0.999984
TRINITY_DN114990_c0_g1	0.824097	-3.21493	2.99237	-1.07437	0.282655	0.999984
TRINITY_DN114991_c0_g1	3.33026	2.7142	2.48784	1.09098	0.27528	0.999984
TRINITY_DN114993_c0_g1	11.0317	0.20161	0.823903	0.244702	0.806688	0.999984
TRINITY_DN114995_c0_g1	4.44383	-0.701839	1.58998	-0.441414	0.658913	0.999984
TRINITY_DN114998_c0_g1	3.44738	-0.253738	1.83576	-0.138219	0.890067	0.999984
TRINITY_DN114999_c0_g1	3.60315	-0.307638	0.909643	-0.338196	0.735215	0.999984
TRINITY_DN115_c0_g1	389.809	0.170127	0.110896	1.53411	0.125003	0.999984
TRINITY_DN115_c1_g1	363.413	0.0313687	0.0787381	0.398392	0.690341	0.999984
TRINITY_DN115_c1_g2	1430.62	-0.0348992	0.0520593	-0.670374	0.502619	0.999984
TRINITY_DN115_c4_g1	248.893	-0.0598397	0.129084	-0.463571	0.642955	0.999984
TRINITY_DN1150_c0_g1	4413.09	0.0530547	0.0580469	0.913997	0.360718	0.999984
TRINITY_DN1150_c0_g2	862.283	0.0319262	0.133313	0.239484	0.810731	0.999984
TRINITY_DN1150_c0_g4	1.05356	-0.65551	1.44681	-0.453072	0.650497	0.999984
TRINITY_DN1150_c1_g1	317.711	-0.0215727	0.121431	-0.177654	0.858995	0.999984
TRINITY_DN1150_c2_g1	585.826	-0.0131453	0.0553538	-0.237477	0.812286	0.999984
TRINITY_DN1150_c3_g1	227.589	-0.0606176	0.102319	-0.592437	0.553558	0.999984
TRINITY_DN1150_c4_g1	497.432	0.0340874	0.0900397	0.378582	0.704998	0.999984
TRINITY_DN1150_c5_g1	314.765	-0.00288122	0.0952081	-0.0302623	0.975858	0.999984
TRINITY_DN1150_c6_g1	32.9273	-0.0893125	0.228043	-0.391647	0.695319	0.999984
TRINITY_DN1150_c9_g1	14.7513	-0.397675	0.392921	-1.0121	0.311491	0.999984
TRINITY_DN11500_c0_g1	28.0298	0.485617	0.193598	2.50838	0.0121288	0.999984
TRINITY_DN115000_c0_g1	4.03942	-0.258967	1.71451	-0.151045	0.87994	0.999984
TRINITY_DN115001_c0_g1	2.743	-2.54931	1.61708	-1.57649	0.114913	0.999984
TRINITY_DN115002_c0_g1	4.64802	0.257899	1.65071	0.156235	0.875848	0.999984
TRINITY_DN115003_c0_g1	6.16058	-0.231861	1.46544	-0.15822	0.874283	0.999984
TRINITY_DN115004_c0_g1	17.7557	-0.259441	1.23644	-0.209829	0.833801	0.999984
TRINITY_DN115006_c0_g1	3.94958	-0.603365	1.76733	-0.3414	0.732802	0.999984
TRINITY_DN115008_c0_g1	0.452275	-1.7421	3.01186	-0.578414	0.562984	0.999984
TRINITY_DN115009_c0_g1	0.460275	-0.306599	3.01432	-0.101714	0.918984	0.999984
TRINITY_DN11501_c0_g1	55.6915	0.161025	0.104469	1.54137	0.123226	0.999984
TRINITY_DN11501_c1_g1	4.71896	-0.0315702	0.362896	-0.0869951	0.930675	0.999984
TRINITY_DN11501_c2_g1	2.53332	0.72369	1.64237	0.440638	0.659475	0.999984
TRINITY_DN11501_c3_g1	12.4362	-0.350823	0.186085	-1.88528	0.0593915	0.999984
TRINITY_DN11501_c4_g2	4.03039	0.188883	0.592769	0.318645	0.749996	0.999984
TRINITY_DN11501_c5_g1	18.8081	-1.27019	0.513135	-2.47535	0.0133105	0.999984
TRINITY_DN115013_c0_g1	7.10864	0.304312	1.01984	0.298391	0.765405	0.999984
TRINITY_DN115015_c0_g1	6.36048	0.371826	0.599484	0.620244	0.535097	0.999984
TRINITY_DN115017_c0_g1	4.14384	-1.50453	0.946992	-1.58874	0.112118	0.999984
TRINITY_DN11502_c0_g1	432.491	-0.0545689	0.0615237	-0.886958	0.375102	0.999984
TRINITY_DN11502_c0_g2	384.497	-0.00746245	0.0556236	-0.13416	0.893276	0.999984
TRINITY_DN11502_c1_g1	56.6701	0.00683904	0.124157	0.0550838	0.956072	0.999984
TRINITY_DN11502_c2_g1	17.5262	-0.701473	0.414793	-1.69114	0.09081	0.999984
TRINITY_DN11502_c2_g2	8.41329	-0.0258708	1.22896	-0.021051	0.983205	0.999984
TRINITY_DN11502_c2_g3	7.0585	0.724647	0.433702	1.67084	0.0947528	0.999984
TRINITY_DN11502_c3_g1	30.6156	-0.456113	0.334923	-1.36184	0.173247	0.999984
TRINITY_DN11502_c5_g1	3.74736	3.86946	2.47249	1.565	0.117582	0.999984
TRINITY_DN115020_c0_g1	7.29537	0.825833	0.953732	0.865896	0.386547	0.999984
TRINITY_DN115021_c0_g1	7.71458	0.595158	1.1039	0.539143	0.589788	0.999984
TRINITY_DN115022_c0_g1	2.36109	-0.903868	1.48536	-0.608518	0.542844	0.999984
TRINITY_DN115023_c0_g1	10.2186	-0.155693	1.78054	-0.0874414	0.930321	0.999984
TRINITY_DN115024_c0_g1	1.22781	-1.01431	2.86935	-0.3535	0.723714	0.999984
TRINITY_DN115025_c0_g1	19.8045	-0.315344	0.822278	-0.3835	0.701349	0.999984
TRINITY_DN115026_c0_g1	10.4823	-0.00357537	0.649904	-0.00550139	0.995611	0.999984
TRINITY_DN115028_c0_g1	9.73169	0.419078	0.701864	0.597093	0.550445	0.999984
TRINITY_DN11503_c0_g1	58.0186	0.487997	0.492298	0.991262	0.321558	0.999984
TRINITY_DN11503_c1_g1	30.7183	-0.0244682	0.844647	-0.0289686	0.97689	0.999984
TRINITY_DN115030_c0_g1	0	0	0	0	1	NA
TRINITY_DN115031_c0_g1	2.82205	2.3245	2.43492	0.954649	0.339755	0.999984
TRINITY_DN115032_c0_g1	3.77615	-3.30981	2.18089	-1.51764	0.129104	0.999984
TRINITY_DN115033_c0_g1	9.43588	-0.445839	0.742495	-0.600461	0.548199	0.999984
TRINITY_DN115034_c0_g1	3.78646	0.464973	1.58938	0.292549	0.769867	0.999984
TRINITY_DN115036_c0_g1	18.4075	-0.10762	0.365127	-0.294746	0.768188	0.999984
TRINITY_DN115037_c0_g1	0.379742	-1.59622	3.01347	-0.529694	0.596324	0.999984
TRINITY_DN11504_c0_g1	1098.43	0.0203138	0.0431936	0.470295	0.638144	0.999984
TRINITY_DN11504_c0_g2	10.9618	0.155699	0.867504	0.17948	0.857561	0.999984
TRINITY_DN115040_c0_g1	3.35884	1.26885	1.05756	1.19979	0.230222	0.999984
TRINITY_DN115041_c0_g1	8.40912	-0.545115	0.72438	-0.752527	0.451734	0.999984
TRINITY_DN115042_c0_g1	0.341397	1.78154	3.01251	0.59138	0.554266	0.999984
TRINITY_DN115043_c0_g1	2.36914	0.34008	1.91349	0.177728	0.858937	0.999984
TRINITY_DN115044_c0_g1	7.1479	0.516666	1.7545	0.294481	0.768391	0.999984
TRINITY_DN115047_c0_g1	19.1878	0.0851034	0.757336	0.112372	0.910528	0.999984
TRINITY_DN115048_c0_g1	26.9624	-0.0113235	0.761864	-0.0148628	0.988142	0.999984
TRINITY_DN11505_c0_g2	6.286	0.316557	1.48189	0.213617	0.830846	0.999984
TRINITY_DN11505_c0_g3	16.4117	0.815315	0.726958	1.12154	0.262056	0.999984
TRINITY_DN11505_c3_g1	24.1809	-0.190455	0.215783	-0.882625	0.377439	0.999984
TRINITY_DN11505_c4_g1	6.93461	0.357437	0.600917	0.594818	0.551965	0.999984
TRINITY_DN11505_c6_g1	5.79452	1.59266	1.54493	1.0309	0.302589	0.999984
TRINITY_DN11505_c7_g1	2.91333	-0.611166	1.86485	-0.327729	0.743117	0.999984
TRINITY_DN11505_c8_g1	2.70032	-0.307503	1.04022	-0.295613	0.767526	0.999984
TRINITY_DN11505_c9_g1	20.2794	1.60023	1.12634	1.42074	0.155393	0.999984
TRINITY_DN115050_c0_g1	10.0436	-0.628717	0.56626	-1.1103	0.266871	0.999984
TRINITY_DN115051_c0_g1	4.15526	-1.14018	1.68699	-0.675871	0.499123	0.999984
TRINITY_DN115054_c0_g1	2.92417	0.346244	2.94843	0.117433	0.906517	0.999984
TRINITY_DN115055_c0_g1	1.03341	0.462774	2.98939	0.154805	0.876975	0.999984
TRINITY_DN115059_c0_g1	6.15184	-0.245181	1.47945	-0.165724	0.868374	0.999984
TRINITY_DN11506_c0_g1	144.152	0.139255	0.131014	1.0629	0.287827	0.999984
TRINITY_DN11506_c0_g2	23.7841	0.296459	0.290994	1.01878	0.308307	0.999984
TRINITY_DN11506_c1_g1	274.629	0.381139	0.374855	1.01676	0.309266	0.999984
TRINITY_DN11506_c2_g1	5.73749	-1.313	1.40406	-0.935147	0.349713	0.999984
TRINITY_DN11506_c3_g1	6.20795	0.186756	1.60094	0.116654	0.907134	0.999984
TRINITY_DN115060_c0_g1	6.5668	0.161519	0.81769	0.197531	0.843412	0.999984
TRINITY_DN115061_c0_g1	0.341144	-1.49998	3.01455	-0.497581	0.618779	0.999984
TRINITY_DN115062_c0_g1	19.8386	0.138766	0.350475	0.395939	0.69215	0.999984
TRINITY_DN115064_c0_g1	9.90051	-0.178648	0.441116	-0.404991	0.685484	0.999984
TRINITY_DN115066_c0_g1	2.2651	0.116505	1.21261	0.0960778	0.923459	0.999984
TRINITY_DN115067_c0_g1	3.87533	0.609445	1.17477	0.518779	0.603915	0.999984
TRINITY_DN115068_c0_g1	9.03296	-0.398416	1.17446	-0.339234	0.734434	0.999984
TRINITY_DN115069_c0_g1	4.65894	1.3401	2.18771	0.612557	0.54017	0.999984
TRINITY_DN11507_c0_g1	39.7529	-0.0569736	0.296534	-0.192131	0.847639	0.999984
TRINITY_DN11507_c2_g1	11.7591	0.38675	1.19606	0.323354	0.746427	0.999984
TRINITY_DN115070_c0_g1	9.75231	-0.417784	1.42619	-0.292936	0.769571	0.999984
TRINITY_DN115072_c0_g1	6.87706	1.28213	0.866887	1.47901	0.139138	0.999984
TRINITY_DN115074_c0_g1	3.924	0.280346	1.72366	0.162646	0.870797	0.999984
TRINITY_DN115075_c0_g1	5.71846	-1.18533	1.84916	-0.641011	0.521516	0.999984
TRINITY_DN115076_c0_g1	3.01199	-0.217028	1.65343	-0.13126	0.89557	0.999984
TRINITY_DN115078_c0_g1	8.95697	0.257006	0.473596	0.54267	0.587357	0.999984
TRINITY_DN115079_c0_g1	9.83488	-1.22186	0.748004	-1.6335	0.102364	0.999984
TRINITY_DN11508_c0_g1	41.6665	0.15872	0.153514	1.03392	0.301175	0.999984
TRINITY_DN115080_c0_g1	5.10616	0.190189	0.982163	0.193643	0.846455	0.999984
TRINITY_DN115082_c0_g1	21.6689	0.31822	0.765928	0.415471	0.677797	0.999984
TRINITY_DN115083_c0_g1	3.06053	0.172932	0.632393	0.273456	0.784502	0.999984
TRINITY_DN115084_c0_g1	5.3773	3.00653	1.53859	1.95408	0.0506918	0.999984
TRINITY_DN115085_c0_g1	19.845	-0.282336	0.279619	-1.00972	0.312631	0.999984
TRINITY_DN115087_c0_g1	6.04233	-1.1876	0.631753	-1.87984	0.0601296	0.999984
TRINITY_DN115089_c0_g1	7.8781	1.03782	1.02344	1.01405	0.310558	0.999984
TRINITY_DN11509_c0_g1	17.9163	-0.603729	0.231596	-2.60681	0.00913891	0.999984
TRINITY_DN11509_c0_g2	24.3569	-0.105584	0.184532	-0.572173	0.567205	0.999984
TRINITY_DN115091_c0_g1	17.2129	0.0908753	0.543148	0.167312	0.867124	0.999984
TRINITY_DN115092_c0_g1	1.38494	-2.26853	2.98022	-0.761195	NA	NA
TRINITY_DN115093_c0_g1	4.23344	0.672031	0.492121	1.36558	0.172071	0.999984
TRINITY_DN115095_c0_g1	10.5798	-0.754215	1.18259	-0.637768	0.523625	0.999984
TRINITY_DN115095_c1_g1	2.9885	-2.6633	2.16091	-1.23249	0.217766	0.999984
TRINITY_DN115098_c0_g1	5.73469	2.19942	1.70627	1.28902	0.197391	0.999984
TRINITY_DN115099_c0_g1	5.42017	0.597212	1.11981	0.533317	0.593814	0.999984
TRINITY_DN1151_c0_g1	167.124	-0.0541868	0.0716078	-0.756717	0.44922	0.999984
TRINITY_DN1151_c1_g1	8.07786	-0.0576201	1.16993	-0.0492508	0.960719	0.999984
TRINITY_DN1151_c2_g1	5.87353	0.735427	0.598362	1.22907	0.219047	0.999984
TRINITY_DN115100_c0_g1	7.52198	-0.561884	0.453685	-1.23849	0.215535	0.999984
TRINITY_DN115103_c0_g1	3.85437	0.115829	1.25764	0.0921003	0.926618	0.999984
TRINITY_DN115104_c0_g1	1.98739	3.36625	3.00014	1.12203	0.261849	0.999984
TRINITY_DN115105_c0_g1	4.47777	0.200404	0.780752	0.256681	0.797425	0.999984
TRINITY_DN115109_c0_g1	11.4993	0.468955	0.930574	0.503942	0.614302	0.999984
TRINITY_DN11511_c0_g1	6.41855	0.292712	0.552162	0.530119	0.596029	0.999984
TRINITY_DN11511_c0_g2	11.7125	0.14586	0.435994	0.334546	0.737968	0.999984
TRINITY_DN115110_c0_g1	3.64472	2.5942	2.15154	1.20574	0.227917	0.999984
TRINITY_DN115111_c0_g1	11.2419	0.125746	0.943571	0.133267	0.893983	0.999984
TRINITY_DN115113_c0_g1	6.37739	-0.0175583	1.50895	-0.0116361	0.990716	0.999984
TRINITY_DN115114_c0_g1	3.26652	-1.03842	1.14264	-0.908784	0.363464	0.999984
TRINITY_DN115116_c0_g1	1.53888	-4.10517	2.98634	-1.37465	NA	NA
TRINITY_DN115118_c0_g1	3.16392	2.98805	2.97311	1.00502	0.314885	0.999984
TRINITY_DN115122_c0_g1	8.04187	0.243135	0.581752	0.417936	0.675994	0.999984
TRINITY_DN115123_c0_g1	2.67355	1.69782	2.74801	0.617834	0.536684	0.999984
TRINITY_DN115125_c0_g1	2.2955	0.930128	2.00567	0.46375	0.642827	0.999984
TRINITY_DN115126_c0_g1	2.26924	1.96894	2.17285	0.906155	0.364854	0.999984
TRINITY_DN115127_c0_g1	0.760253	0.942175	2.99882	0.314182	NA	NA
TRINITY_DN115129_c0_g1	75.7243	-0.170373	0.248074	-0.686781	0.492221	0.999984
TRINITY_DN11513_c0_g1	27.2782	-0.0193303	0.249496	-0.0774777	0.938244	0.999984
TRINITY_DN115131_c0_g1	2.30796	0.883446	2.96421	0.298038	0.765674	0.999984
TRINITY_DN115132_c0_g1	4.6485	2.0155	1.31953	1.52744	0.126651	0.999984
TRINITY_DN115133_c0_g1	9.83767	0.502365	1.0546	0.476355	0.633821	0.999984
TRINITY_DN115136_c0_g1	3112.72	0.0561849	0.0979988	0.573322	0.566427	0.999984
TRINITY_DN115138_c0_g1	17.2056	0.884633	0.554937	1.59411	0.11091	0.999984
TRINITY_DN115139_c0_g1	12.0277	-0.135333	1.13157	-0.119598	0.904802	0.999984
TRINITY_DN11514_c0_g1	19.3919	-0.441639	0.249962	-1.76683	0.0772571	0.999984
TRINITY_DN115140_c0_g1	5.97947	1.61275	1.85671	0.868604	0.385064	0.999984
TRINITY_DN115141_c0_g1	0	0	0	0	1	NA
TRINITY_DN115143_c0_g1	1.25003	2.92028	3.00296	0.97247	0.330817	0.999984
TRINITY_DN115146_c0_g1	3.75516	5.29093	2.43016	2.1772	0.0294658	0.999984
TRINITY_DN115147_c0_g1	8.95688	0.19878	0.635356	0.312865	0.754383	0.999984
TRINITY_DN115148_c0_g1	2.74858	-0.492577	2.04128	-0.241308	0.809316	0.999984
TRINITY_DN115149_c0_g1	5.42314	-0.00211191	0.874304	-0.00241553	0.998073	0.999984
TRINITY_DN11515_c0_g2	32.0575	0.409542	0.710876	0.576109	0.564541	0.999984
TRINITY_DN115151_c0_g1	3.37983	-0.0410695	0.963734	-0.042615	0.966008	0.999984
TRINITY_DN115154_c0_g1	10.2249	0.351856	0.779242	0.451537	0.651603	0.999984
TRINITY_DN115155_c0_g1	5.24573	0.26382	0.662386	0.398287	0.690418	0.999984
TRINITY_DN115156_c0_g1	3.80515	-0.191491	1.71877	-0.111412	0.91129	0.999984
TRINITY_DN115159_c0_g1	3.54953	0.92876	2.77838	0.334281	0.738167	0.999984
TRINITY_DN11516_c0_g1	743.226	-0.0104486	0.0769509	-0.135783	0.891993	0.999984
TRINITY_DN11516_c1_g1	22.4029	0.246174	0.225905	1.08972	0.275834	0.999984
TRINITY_DN11516_c2_g1	21.8677	-0.0853023	0.229868	-0.371093	0.710568	0.999984
TRINITY_DN11516_c3_g1	28.2974	-0.109425	0.190716	-0.573757	0.566132	0.999984
TRINITY_DN11516_c4_g1	25.1091	-0.239405	0.26853	-0.891538	0.372641	0.999984
TRINITY_DN11516_c7_g1	14.4175	-0.284679	0.837384	-0.339962	0.733885	0.999984
TRINITY_DN115160_c0_g1	8.34835	-1.00019	1.23799	-0.807912	0.419141	0.999984
TRINITY_DN115162_c0_g1	6.88448	0.381574	0.753034	0.506716	0.612354	0.999984
TRINITY_DN115164_c0_g1	8.4682	0.0873153	0.376105	0.232157	0.816416	0.999984
TRINITY_DN115165_c0_g1	12.8761	0.280394	0.337066	0.831868	0.405483	0.999984
TRINITY_DN115166_c0_g1	1.76544	0.0349969	1.12393	0.031138	0.975159	0.999984
TRINITY_DN115167_c0_g1	1.58743	0.37459	2.98495	0.125493	0.900133	0.999984
TRINITY_DN115168_c0_g1	2.57676	1.67031	2.4941	0.669702	0.503048	0.999984
TRINITY_DN11517_c0_g1	503.831	-0.0408878	0.0538303	-0.759569	0.447512	0.999984
TRINITY_DN115171_c0_g1	1.82851	-2.42982	2.97725	-0.816127	0.414428	0.999984
TRINITY_DN115174_c0_g1	3.59873	0.357935	1.30333	0.274631	0.783599	0.999984
TRINITY_DN115175_c0_g1	0.984396	1.85297	2.99216	0.619277	0.535734	0.999984
TRINITY_DN115176_c0_g1	10.1471	-0.155802	0.395598	-0.39384	0.693699	0.999984
TRINITY_DN115177_c0_g1	4.50379	-3.945	1.9324	-2.0415	0.0412014	0.999984
TRINITY_DN115178_c0_g1	3.85259	-0.516219	0.77888	-0.662771	0.507477	0.999984
TRINITY_DN115179_c0_g1	0.49431	2.088	3.0095	0.693803	0.487806	0.999984
TRINITY_DN115182_c0_g1	4.02759	1.00716	2.52798	0.398404	0.690332	0.999984
TRINITY_DN115184_c0_g1	4.97455	2.904	2.37889	1.22074	0.222186	0.999984
TRINITY_DN115185_c0_g1	1.45711	-1.72474	2.37944	-0.724851	0.468544	0.999984
TRINITY_DN115186_c0_g1	4.19011	0.318023	1.09725	0.289838	0.77194	0.999984
TRINITY_DN115187_c0_g1	4.97579	-0.414095	0.569284	-0.727396	0.466984	0.999984
TRINITY_DN115189_c0_g1	18.2762	0.146723	0.381009	0.385091	0.70017	0.999984
TRINITY_DN11519_c0_g1	140.916	-0.0515379	0.101431	-0.508108	0.611377	0.999984
TRINITY_DN11519_c0_g2	24.8454	-0.269012	0.200868	-1.33925	0.180491	0.999984
TRINITY_DN11519_c1_g1	40.9494	-0.810561	0.387034	-2.09429	0.0362341	0.999984
TRINITY_DN11519_c2_g1	17.0735	-0.0355851	0.166998	-0.213087	0.831259	0.999984
TRINITY_DN11519_c3_g1	8.20177	-0.511945	0.638556	-0.801723	0.422713	0.999984
TRINITY_DN11519_c4_g1	8.48915	-0.860946	1.41062	-0.610334	0.541641	0.999984
TRINITY_DN115190_c0_g1	2.38217	-1.55354	2.23002	-0.696646	0.486024	0.999984
TRINITY_DN115192_c0_g1	5.32698	-0.549871	1.90076	-0.289289	0.77236	0.999984
TRINITY_DN115193_c0_g1	6.1114	-0.543787	0.51211	-1.06186	0.288301	0.999984
TRINITY_DN115194_c0_g1	2.72235	0.159047	1.8889	0.0842013	0.932896	0.999984
TRINITY_DN115195_c0_g1	2.91596	1.23349	2.4797	0.497436	0.618882	0.999984
TRINITY_DN115197_c0_g1	10.1146	-0.900935	0.552196	-1.63155	0.102774	0.999984
TRINITY_DN115198_c0_g1	10.042	-0.552841	1.07515	-0.514198	0.607114	0.999984
TRINITY_DN115199_c0_g1	7.93458	0.514068	0.481159	1.0684	0.285342	0.999984
TRINITY_DN1152_c0_g1	281.462	0.0597329	0.113382	0.526828	0.598313	0.999984
TRINITY_DN11520_c0_g1	148.453	0.502258	0.265441	1.89217	0.0584686	0.999984
TRINITY_DN115200_c0_g1	1.16684	2.06041	3.00767	0.68505	0.493312	0.999984
TRINITY_DN115202_c0_g1	1.13714	3.62451	2.99376	1.21069	0.226015	0.999984
TRINITY_DN115203_c0_g1	1.04115	2.75615	3.00406	0.917477	0.358893	0.999984
TRINITY_DN115204_c0_g1	2.45498	0.854824	2.51545	0.33983	0.733985	0.999984
TRINITY_DN115205_c0_g1	10.877	-0.00546858	0.329992	-0.0165718	0.986778	0.999984
TRINITY_DN115206_c0_g1	6.77479	0.357827	0.621297	0.575935	0.564659	0.999984
TRINITY_DN115207_c0_g1	4.48928	-0.737353	1.02082	-0.722315	0.470101	0.999984
TRINITY_DN115209_c0_g1	13.9866	0.245891	0.347869	0.706851	0.479659	0.999984
TRINITY_DN11521_c0_g1	9.23403	0.202117	1.04327	0.193734	0.846384	0.999984
TRINITY_DN11521_c0_g2	7.4623	0.385146	0.872117	0.441622	0.658763	0.999984
TRINITY_DN115212_c0_g1	5.04961	-0.395696	2.27216	-0.17415	NA	NA
TRINITY_DN115215_c0_g1	7.91164	-0.316785	0.971413	-0.326108	0.744343	0.999984
TRINITY_DN115216_c0_g1	14.4475	-0.332871	0.851005	-0.39115	0.695686	0.999984
TRINITY_DN115219_c0_g1	1.69132	2.87101	2.36523	1.21384	0.224808	0.999984
TRINITY_DN11522_c0_g1	150.857	0.749336	0.381182	1.96582	0.049319	0.999984
TRINITY_DN11522_c0_g2	102.186	-0.36651	0.245041	-1.4957	0.134731	0.999984
TRINITY_DN11522_c0_g3	434.801	-0.0249728	0.207632	-0.120274	0.904266	0.999984
TRINITY_DN11522_c1_g1	50.0878	-0.177007	0.862759	-0.205164	0.837444	0.999984
TRINITY_DN11522_c3_g1	229.947	-0.162772	0.349283	-0.466018	0.641203	0.999984
TRINITY_DN115220_c0_g1	14.1823	0.0567778	1.22062	0.0465155	0.962899	0.999984
TRINITY_DN115221_c0_g1	0.575185	-0.557881	3.00469	-0.18567	0.852703	0.999984
TRINITY_DN115222_c0_g1	2.06265	2.30349	2.74416	0.839413	0.401237	0.999984
TRINITY_DN115223_c0_g1	8.06755	0.876027	1.49236	0.587009	0.557198	0.999984
TRINITY_DN115224_c0_g1	2.00688	-0.37062	2.5898	-0.143108	0.886205	0.999984
TRINITY_DN115225_c0_g1	8.08017	-0.294521	1.24425	-0.236705	0.812886	0.999984
TRINITY_DN115226_c0_g1	0	0	0	0	1	NA
TRINITY_DN115228_c0_g1	0.930441	0.456497	2.99094	0.152626	0.878693	0.999984
TRINITY_DN11523_c0_g1	50.261	0.0936145	0.304035	0.307907	0.758153	0.999984
TRINITY_DN11523_c0_g2	0.89899	0.699257	2.99173	0.23373	0.815194	0.999984
TRINITY_DN115230_c0_g1	5.17462	0.494023	0.940474	0.525292	0.59938	0.999984
TRINITY_DN115232_c0_g1	6.64427	-0.900043	1.19641	-0.752284	0.45188	0.999984
TRINITY_DN115234_c0_g1	19.954	-0.389855	0.538909	-0.723416	0.469425	0.999984
TRINITY_DN115235_c0_g1	1.71148	-2.06781	2.87811	-0.718461	0.472473	0.999984
TRINITY_DN115236_c0_g1	3.60904	2.68251	2.53471	1.05831	0.289916	0.999984
TRINITY_DN115237_c0_g1	14.1627	0.445418	1.92341	0.231577	0.816867	0.999984
TRINITY_DN115238_c0_g1	0.254182	-1.26058	3.01762	-0.41774	0.676137	0.999984
TRINITY_DN115239_c0_g1	16.2663	-0.402633	0.655697	-0.614053	0.53918	0.999984
TRINITY_DN11524_c0_g1	4.2029	0.701212	0.811733	0.863845	0.387673	0.999984
TRINITY_DN115240_c0_g1	4.81942	0.511529	1.05728	0.483815	0.628517	0.999984
TRINITY_DN115242_c0_g1	5.10794	-0.385837	0.912174	-0.422986	0.672306	0.999984
TRINITY_DN115243_c0_g1	1.5935	-1.94863	2.8905	-0.674149	0.500217	0.999984
TRINITY_DN115244_c0_g1	1.60262	3.15401	3.00144	1.05083	0.293336	0.999984
TRINITY_DN115245_c0_g1	6.44767	-6.2307	1.39227	-4.47521	7.63358e-06	0.138764
TRINITY_DN115246_c0_g1	1.24321	2.90809	3.00303	0.968384	0.332853	0.999984
TRINITY_DN115247_c0_g1	0.649506	-0.00343461	2.99667	-0.00114614	0.999086	0.999984
TRINITY_DN115248_c0_g1	1.71139	4.11001	2.99125	1.37401	0.169439	0.999984
TRINITY_DN115249_c0_g1	0.867871	0.00642961	2.9959	0.00214614	0.998288	0.999984
TRINITY_DN11525_c0_g1	16.7464	-0.012792	0.487432	-0.0262437	0.979063	0.999984
TRINITY_DN115251_c0_g1	49.8586	-0.17462	0.564208	-0.309497	0.756944	0.999984
TRINITY_DN115252_c0_g1	6.24958	-0.570052	1.485	-0.383874	0.701072	0.999984
TRINITY_DN115254_c0_g1	1.18775	-0.985567	2.99331	-0.329257	NA	NA
TRINITY_DN115255_c0_g1	2.4709	4.69965	2.98857	1.57254	0.115825	0.999984
TRINITY_DN115256_c0_g1	2.32373	-0.0152328	1.69097	-0.00900834	0.992812	0.999984
TRINITY_DN115259_c0_g1	1.23133	-3.839	2.98775	-1.28491	NA	NA
TRINITY_DN11526_c0_g1	46.7278	0.40517	0.262067	1.54606	0.12209	0.999984
TRINITY_DN115260_c0_g1	12.0227	-0.0539017	0.632196	-0.0852611	0.932054	0.999984
TRINITY_DN115261_c0_g1	3.14158	2.20974	2.2488	0.982628	0.32579	0.999984
TRINITY_DN115263_c0_g1	20.0869	-0.200775	0.987367	-0.203343	0.838867	0.999984
TRINITY_DN115264_c0_g1	4.44781	-0.669853	2.05081	-0.326629	0.743948	0.999984
TRINITY_DN115265_c0_g1	4.16845	-1.75186	1.82787	-0.958416	0.337853	0.999984
TRINITY_DN115266_c0_g1	5.15442	0.326828	0.905294	0.361018	0.718086	0.999984
TRINITY_DN115268_c0_g1	8.83608	-0.728065	1.31821	-0.552314	0.580733	0.999984
TRINITY_DN11527_c0_g1	14.4368	-0.403583	0.34241	-1.17866	0.238535	0.999984
TRINITY_DN115272_c0_g1	2.39134	-0.433286	2.03299	-0.213128	0.831227	0.999984
TRINITY_DN115274_c0_g1	30.0226	0.104097	0.323907	0.321379	0.747923	0.999984
TRINITY_DN115276_c0_g1	5.34366	0.9752	1.47854	0.659571	0.509529	0.999984
TRINITY_DN115277_c0_g1	1.77264	2.94184	2.77524	1.06003	0.289132	0.999984
TRINITY_DN115278_c0_g1	6.87098	-0.736945	1.32263	-0.557181	0.577403	0.999984
TRINITY_DN115279_c0_g1	8.77311	0.214909	1.29448	0.166019	0.868142	0.999984
TRINITY_DN11528_c0_g1	10.073	-0.118313	0.257629	-0.459239	0.646062	0.999984
TRINITY_DN11528_c1_g1	6.36603	0.324887	0.647547	0.501719	0.615865	0.999984
TRINITY_DN115281_c0_g1	33.5709	0.343604	0.668941	0.513654	0.607494	0.999984
TRINITY_DN115282_c0_g1	2.11376	0.584749	2.13028	0.274494	0.783705	0.999984
TRINITY_DN115284_c0_g1	9.62299	-0.201544	0.366018	-0.550639	0.581881	0.999984
TRINITY_DN115285_c0_g1	3.36155	-0.808695	1.70753	-0.473604	0.635782	0.999984
TRINITY_DN115287_c0_g1	11.8618	-0.000644565	0.467203	-0.00137963	0.998899	0.999984
TRINITY_DN115288_c0_g1	3.33434	0.70408	2.48192	0.283683	0.776653	0.999984
TRINITY_DN115289_c0_g1	5.83729	-0.422449	1.42422	-0.296619	0.766758	0.999984
TRINITY_DN11529_c0_g1	118.745	0.0381417	0.138026	0.276336	0.78229	0.999984
TRINITY_DN115291_c0_g1	8.87831	-0.771323	1.88331	-0.409557	0.682131	0.999984
TRINITY_DN115293_c0_g1	11.058	1.077	1.09045	0.987666	0.323316	0.999984
TRINITY_DN115294_c0_g1	7.68173	1.09344	1.41499	0.772753	0.439669	0.999984
TRINITY_DN115295_c0_g1	2.27601	0.392567	1.56772	0.250407	0.802272	0.999984
TRINITY_DN115297_c0_g1	10.5317	-0.381456	0.292559	-1.30386	0.192281	0.999984
TRINITY_DN1153_c0_g1	347.13	0.0302726	0.067723	0.447007	0.65487	0.999984
TRINITY_DN1153_c0_g2	823.709	0.0661893	0.0489246	1.35288	0.176092	0.999984
TRINITY_DN1153_c1_g1	29.4053	-0.105875	0.131426	-0.805587	0.420481	0.999984
TRINITY_DN1153_c2_g1	2.67942	-0.42028	0.449614	-0.934759	0.349913	0.999984
TRINITY_DN1153_c3_g1	10.7878	0.407309	2.22467	0.183087	0.85473	0.999984
TRINITY_DN11530_c0_g1	9.5381	-0.337792	0.70691	-0.477843	0.632762	0.999984
TRINITY_DN115304_c0_g1	12.1071	0.567375	1.17324	0.483597	0.628672	0.999984
TRINITY_DN115305_c0_g1	1.11312	-2.61515	3.00235	-0.871035	0.383735	0.999984
TRINITY_DN115306_c0_g1	7.20214	-0.0044597	1.16433	-0.00383028	0.996944	0.999984
TRINITY_DN115307_c0_g1	0.69339	-0.0962337	2.99564	-0.0321246	0.974373	0.999984
TRINITY_DN115309_c0_g1	5.6388	0.800884	1.38151	0.579715	0.562107	0.999984
TRINITY_DN11531_c0_g1	25.6431	0.143636	0.191221	0.751155	0.452559	0.999984
TRINITY_DN11531_c0_g2	7.39249	0.531253	1.31351	0.404453	0.68588	0.999984
TRINITY_DN11531_c1_g1	9.86612	-0.237063	0.572241	-0.414271	0.678676	0.999984
TRINITY_DN115310_c0_g1	8.31192	-0.636807	0.905013	-0.703644	0.481654	0.999984
TRINITY_DN115311_c0_g1	4.60523	0.945354	0.972943	0.971643	0.331228	0.999984
TRINITY_DN115312_c0_g1	3.08903	-0.131658	2.54894	-0.051652	0.958806	0.999984
TRINITY_DN115313_c0_g1	16.0943	-0.580269	1.59766	-0.363199	0.716457	0.999984
TRINITY_DN115314_c0_g1	9.33043	-0.054898	0.64976	-0.0844896	0.932667	0.999984
TRINITY_DN115315_c0_g1	9.59188	-0.204933	0.563347	-0.363778	0.716024	0.999984
TRINITY_DN115316_c0_g1	0.563127	2.20078	3.00835	0.731557	0.464439	0.999984
TRINITY_DN115317_c0_g1	10.5157	-0.3171	0.35042	-0.904915	0.36551	0.999984
TRINITY_DN115318_c0_g1	10.1278	-0.423035	0.899	-0.470562	0.637954	0.999984
TRINITY_DN11532_c0_g1	98.1897	-0.94832	0.413591	-2.29289	0.0218541	0.999984
TRINITY_DN11532_c0_g2	6.62557	0.559531	0.483462	1.15734	0.247133	0.999984
TRINITY_DN115320_c0_g1	8.49233	0.697319	0.950234	0.73384	0.463046	0.999984
TRINITY_DN115321_c0_g1	5.62306	-0.020939	0.50142	-0.0417595	0.96669	0.999984
TRINITY_DN115322_c0_g1	5.96684	-0.76139	0.424342	-1.79428	0.0727679	0.999984
TRINITY_DN115323_c0_g1	7.33386	-1.20644	1.50629	-0.800933	0.42317	0.999984
TRINITY_DN115324_c0_g1	7.85547	1.61251	1.87371	0.860597	0.38946	0.999984
TRINITY_DN115325_c0_g1	5.27782	-0.732579	0.768484	-0.953278	0.340449	0.999984
TRINITY_DN11533_c0_g1	125.199	0.0225777	0.154509	0.146125	0.883823	0.999984
TRINITY_DN11533_c1_g1	338.065	-0.0107658	0.107249	-0.100381	0.920042	0.999984
TRINITY_DN11533_c2_g1	8.44853	-0.228898	0.279884	-0.817832	0.413453	0.999984
TRINITY_DN11533_c2_g2	144.229	-0.0531542	0.107701	-0.493534	0.621635	0.999984
TRINITY_DN11533_c3_g1	29.5076	-0.293131	0.307445	-0.953442	0.340366	0.999984
TRINITY_DN11533_c4_g1	0.160521	-1.08464	3.02082	-0.359053	NA	NA
TRINITY_DN11533_c6_g1	22.1502	0.505186	0.654927	0.771361	0.440493	0.999984
TRINITY_DN11533_c7_g1	17.5874	1.03277	0.461012	2.24022	0.0250769	0.999984
TRINITY_DN11533_c8_g1	2.39619	-2.00076	2.24161	-0.892554	0.372096	0.999984
TRINITY_DN115331_c0_g1	1.44847	2.14662	2.79651	0.767607	0.442721	0.999984
TRINITY_DN115332_c0_g1	4.16262	0.421052	1.13577	0.37072	0.710846	0.999984
TRINITY_DN115334_c0_g1	2.42986	-0.226231	2.03454	-0.111195	0.911461	0.999984
TRINITY_DN115336_c0_g1	7.5356	-2.39389	1.49387	-1.60248	0.10905	0.999984
TRINITY_DN115337_c0_g1	5.58318	-0.397699	0.741228	-0.536541	0.591585	0.999984
TRINITY_DN115339_c0_g1	8.2572	0.985207	1.90542	0.517054	0.605118	0.999984
TRINITY_DN11534_c0_g1	38.8799	0.203823	0.345068	0.590676	0.554738	0.999984
TRINITY_DN115341_c0_g1	3.4773	-2.71982	2.02472	-1.34331	0.179172	0.999984
TRINITY_DN115344_c0_g1	7.653	0.702844	1.87146	0.37556	0.707244	0.999984
TRINITY_DN115345_c0_g1	0.89518	-0.256211	2.9951	-0.0855434	0.931829	0.999984
TRINITY_DN115346_c0_g1	12.2595	-0.0756325	0.460467	-0.164252	0.869533	0.999984
TRINITY_DN115347_c0_g1	3.49378	-0.57941	1.45042	-0.399478	0.689541	0.999984
TRINITY_DN11535_c0_g1	108.086	0.0938241	0.0760498	1.23372	0.217308	0.999984
TRINITY_DN11535_c1_g1	33.4966	0.0772563	0.197964	0.390254	0.696349	0.999984
TRINITY_DN11535_c1_g2	26.6837	-0.391705	0.434627	-0.901244	0.367459	0.999984
TRINITY_DN11535_c3_g1	8.41188	-0.579023	0.923353	-0.627087	0.530602	0.999984
TRINITY_DN115350_c0_g1	12.788	0.40092	0.379717	1.05584	0.291042	0.999984
TRINITY_DN115351_c0_g1	3.88014	-0.826894	1.84981	-0.447016	0.654864	0.999984
TRINITY_DN115353_c0_g1	3.03592	0.672725	2.49832	0.269271	0.787722	0.999984
TRINITY_DN115354_c0_g1	4.52865	0.702062	0.407243	1.72394	0.0847193	0.999984
TRINITY_DN115356_c0_g1	11.5543	0.487616	1.15212	0.423235	0.672124	0.999984
TRINITY_DN115359_c0_g1	0.414935	1.93671	3.01097	0.643217	0.520083	0.999984
TRINITY_DN11536_c0_g1	29.2119	0.141952	0.386908	0.366888	0.713703	0.999984
TRINITY_DN115360_c0_g1	1.10408	3.44896	2.99525	1.15148	0.249536	0.999984
TRINITY_DN115361_c0_g1	18.5282	-0.39954	0.340592	-1.17307	0.240766	0.999984
TRINITY_DN115362_c0_g1	22.0842	-0.524983	0.480237	-1.09317	0.274318	0.999984
TRINITY_DN115363_c0_g1	1.85418	-0.451428	2.96342	-0.152333	NA	NA
TRINITY_DN115364_c0_g1	5.32249	-1.14663	2.06535	-0.555175	0.578775	0.999984
TRINITY_DN115365_c0_g1	0.55417	-1.927	3.01009	-0.640179	0.522056	0.999984
TRINITY_DN115366_c0_g1	0.532589	1.60621	3.0149	0.532758	0.594201	0.999984
TRINITY_DN115367_c0_g1	8.0889	1.27772	1.75686	0.727274	0.467058	0.999984
TRINITY_DN115369_c0_g1	0.442222	1.49303	3.01612	0.495017	0.620588	0.999984
TRINITY_DN115370_c0_g1	5.65174	0.44532	1.49754	0.297366	0.766187	0.999984
TRINITY_DN115371_c0_g1	1.84299	-1.30265	2.97677	-0.437607	0.661672	0.999984
TRINITY_DN115373_c0_g1	11.2867	-1.01868	0.710484	-1.43378	0.151635	0.999984
TRINITY_DN115374_c0_g1	1.60794	-2.29148	2.97811	-0.769441	NA	NA
TRINITY_DN115375_c0_g1	0	0	0	0	1	NA
TRINITY_DN115376_c0_g1	10.1715	0.472739	0.570502	0.828637	0.40731	0.999984
TRINITY_DN11538_c0_g1	106.202	0.119987	0.171224	0.700758	0.483454	0.999984
TRINITY_DN11538_c0_g2	20.1849	-0.0812446	0.173627	-0.467926	0.639837	0.999984
TRINITY_DN115380_c0_g1	9.7773	-0.253603	0.376031	-0.674421	0.500044	0.999984
TRINITY_DN115381_c0_g1	11.0103	0.575826	1.4448	0.39855	0.690225	0.999984
TRINITY_DN115382_c0_g1	2.60907	-0.567486	2.50347	-0.22668	0.820673	0.999984
TRINITY_DN115386_c0_g1	2.77538	-1.5725	1.38026	-1.13928	0.254588	0.999984
TRINITY_DN11539_c0_g1	33.5718	0.0842287	0.133725	0.629864	0.528784	0.999984
TRINITY_DN115393_c0_g1	3.93602	-0.279602	0.563992	-0.495756	0.620067	0.999984
TRINITY_DN115394_c0_g1	2.87483	0.623509	2.95168	0.211239	0.832701	0.999984
TRINITY_DN115396_c0_g1	3.93878	-0.49462	0.858273	-0.576297	0.564414	0.999984
TRINITY_DN115397_c0_g1	6.42497	0.167293	0.568913	0.294057	0.768715	0.999984
TRINITY_DN1154_c0_g1	448.133	-0.0159359	0.0474488	-0.335854	0.736981	0.999984
TRINITY_DN1154_c0_g2	4.33207	0.860544	1.09603	0.785147	0.432367	0.999984
TRINITY_DN11540_c0_g1	4.12811	-2.88067	2.21053	-1.30316	0.19252	0.999984
TRINITY_DN115400_c0_g1	0.487065	-1.80775	3.0112	-0.600342	0.548278	0.999984
TRINITY_DN115401_c0_g1	2.92194	0.331018	2.28127	0.145102	0.88463	0.999984
TRINITY_DN115402_c0_g1	2.46756	-0.226535	1.20362	-0.188211	0.850711	0.999984
TRINITY_DN115403_c0_g1	6.91539	-0.383692	0.764206	-0.502079	0.615612	0.999984
TRINITY_DN115404_c0_g1	9.44105	-0.797621	0.953476	-0.83654	0.402851	0.999984
TRINITY_DN115405_c0_g1	4.87029	-0.827873	1.0298	-0.803917	0.421445	0.999984
TRINITY_DN115406_c0_g1	0.443483	-0.100912	3.02083	-0.0334055	0.973351	0.999984
TRINITY_DN115407_c0_g1	1.91378	-4.41633	2.98496	-1.47953	NA	NA
TRINITY_DN115409_c0_g1	5.61436	-0.517867	0.994041	-0.520971	0.602387	0.999984
TRINITY_DN11541_c0_g2	99.1903	-0.646065	0.675963	-0.95577	0.339189	0.999984
TRINITY_DN115410_c0_g1	1.91006	2.7084	2.83002	0.957026	0.338554	0.999984
TRINITY_DN115411_c0_g1	5.1483	-0.780883	0.902346	-0.865392	0.386824	0.999984
TRINITY_DN115412_c0_g1	4.5961	-4.01452	1.79366	-2.23817	0.0252102	0.999984
TRINITY_DN115413_c0_g1	5.09774	0.642563	1.15458	0.556536	0.577845	0.999984
TRINITY_DN115418_c0_g1	1.54586	0.217519	2.89446	0.0751501	0.940095	0.999984
TRINITY_DN115419_c0_g1	0.641813	0.0247021	2.99687	0.00824262	0.993423	0.999984
TRINITY_DN11542_c0_g2	84.896	-0.0279314	0.0927302	-0.301211	0.763253	0.999984
TRINITY_DN11542_c0_g3	5.69294	0.195865	0.47798	0.409776	0.68197	0.999984
TRINITY_DN11542_c0_g4	8.76278	0.156632	0.908919	0.172328	0.863179	0.999984
TRINITY_DN115420_c0_g1	3.50197	-0.229246	0.649303	-0.353065	0.72404	0.999984
TRINITY_DN115421_c0_g1	7.58302	0.473474	0.82638	0.572949	0.566679	0.999984
TRINITY_DN115423_c0_g1	3.76604	3.19077	1.72242	1.85249	0.0639554	0.999984
TRINITY_DN115424_c0_g1	0.406384	1.43781	3.01678	0.476606	0.633643	0.999984
TRINITY_DN115425_c0_g1	7.415	-4.0672	2.96586	-1.37134	0.170269	0.999984
TRINITY_DN11543_c0_g1	6.72259	-0.903698	1.09181	-0.827707	0.407836	0.999984
TRINITY_DN115433_c0_g1	29.0057	0.186076	0.341367	0.545092	0.58569	0.999984
TRINITY_DN115434_c0_g1	4.49422	-0.000922436	1.60689	-0.000574051	0.999542	0.999984
TRINITY_DN115435_c0_g1	0.985787	2.5832	2.99528	0.862423	0.388455	0.999984
TRINITY_DN115436_c0_g1	3.61445	-1.78891	2.81272	-0.636008	0.524771	0.999984
TRINITY_DN115437_c0_g1	5.93221	0.925604	0.543297	1.70368	0.0884412	0.999984
TRINITY_DN115439_c0_g1	4.07192	0.821807	1.7368	0.473174	0.636089	0.999984
TRINITY_DN11544_c0_g1	41.2494	0.552881	0.341641	1.61831	0.105596	0.999984
TRINITY_DN115440_c0_g1	7.8845	-0.296747	0.440259	-0.67403	0.500292	0.999984
TRINITY_DN115442_c0_g1	5.23708	-0.322414	1.46083	-0.220706	0.825321	0.999984
TRINITY_DN115444_c0_g1	6.65881	0.510617	0.892319	0.572235	0.567162	0.999984
TRINITY_DN115445_c0_g1	5.52488	-0.770224	0.693716	-1.11029	0.266875	0.999984
TRINITY_DN115446_c0_g1	6.45215	-0.823038	1.30942	-0.628552	0.529643	0.999984
TRINITY_DN115449_c0_g1	1.24171	1.85615	2.98554	0.621714	0.53413	0.999984
TRINITY_DN11545_c1_g2	16.8889	0.0431569	0.314902	0.137049	0.890992	0.999984
TRINITY_DN115450_c0_g1	5.03341	-0.305276	1.48036	-0.206217	0.836622	0.999984
TRINITY_DN115451_c0_g1	0	0	0	0	1	NA
TRINITY_DN115452_c0_g1	4.20514	1.9414	2.71755	0.714394	0.474984	0.999984
TRINITY_DN115454_c0_g1	18.4073	0.650092	0.461616	1.4083	0.159043	0.999984
TRINITY_DN115456_c0_g1	5.30898	0.3901	0.925385	0.421554	0.67335	0.999984
TRINITY_DN115459_c0_g1	5.24943	1.40015	1.91437	0.73139	0.464541	0.999984
TRINITY_DN11546_c0_g1	26.6164	-0.323873	0.361835	-0.895084	0.370742	0.999984
TRINITY_DN115460_c0_g1	8.90298	0.0490772	0.67769	0.0724183	0.942269	0.999984
TRINITY_DN115461_c0_g1	8.34524	1.12931	1.18132	0.955977	0.339084	0.999984
TRINITY_DN115463_c0_g1	3.35288	1.14013	2.49971	0.456104	0.648315	0.999984
TRINITY_DN115464_c0_g1	5.55932	-0.90063	0.549646	-1.63856	0.101304	0.999984
TRINITY_DN115465_c0_g1	5.47766	0.710739	1.29936	0.546991	0.584385	0.999984
TRINITY_DN115467_c0_g1	6.71627	-1.10351	1.74643	-0.631868	0.527473	0.999984
TRINITY_DN115468_c0_g1	6.42547	0.486951	1.21335	0.401328	0.688178	0.999984
TRINITY_DN11547_c0_g1	258.494	-0.0691865	0.0762486	-0.90738	0.364206	0.999984
TRINITY_DN115471_c0_g1	3.46155	0.71854	1.93334	0.371657	0.710148	0.999984
TRINITY_DN115472_c0_g1	6.88748	-1.222	0.977997	-1.2495	0.211484	0.999984
TRINITY_DN115473_c0_g1	4.82018	-0.243023	0.694498	-0.349925	0.726395	0.999984
TRINITY_DN115474_c0_g1	0	0	0	0	1	NA
TRINITY_DN115475_c0_g1	2.64712	0.992952	2.02179	0.491126	0.623337	0.999984
TRINITY_DN115476_c0_g1	2.74365	3.19269	2.77203	1.15175	0.249422	0.999984
TRINITY_DN115477_c0_g1	13.1596	-1.03109	0.633756	-1.62694	0.103749	0.999984
TRINITY_DN115479_c0_g1	5.16276	-2.71138	2.21348	-1.22494	0.220598	0.999984
TRINITY_DN115480_c0_g1	4.462	-0.27238	1.21783	-0.22366	0.823022	0.999984
TRINITY_DN115481_c0_g1	0.215998	0.986955	3.02116	0.326681	0.743909	0.999984
TRINITY_DN115482_c0_g1	1.58286	2.03764	2.98312	0.683058	0.49457	0.999984
TRINITY_DN115483_c0_g1	7.42574	-0.19742	0.466394	-0.423292	0.672083	0.999984
TRINITY_DN115485_c0_g1	1.41291	-1.33549	2.45923	-0.543052	0.587094	0.999984
TRINITY_DN115489_c0_g1	2.80061	-3.82099	2.98948	-1.27814	0.201199	0.999984
TRINITY_DN11549_c0_g1	64.4282	0.222604	0.43389	0.513043	0.607921	0.999984
TRINITY_DN115490_c0_g1	6.47092	-0.491562	1.89661	-0.259179	0.795497	0.999984
TRINITY_DN115492_c0_g1	5.43042	0.541884	1.47588	0.36716	0.7135	0.999984
TRINITY_DN115493_c0_g1	3.96841	-1.0237	1.44714	-0.707393	0.479322	0.999984
TRINITY_DN115495_c0_g1	9.66881	0.63463	1.32837	0.477752	0.632827	0.999984
TRINITY_DN115496_c0_g1	0	0	0	0	1	NA
TRINITY_DN115497_c0_g1	2.42611	1.0358	2.53729	0.408231	0.683104	0.999984
TRINITY_DN1155_c0_g1	519.538	-0.0448951	0.0818055	-0.548803	0.58314	0.999984
TRINITY_DN11550_c0_g1	7.05091	-1.54822	1.58704	-0.975541	0.329292	0.999984
TRINITY_DN115500_c0_g1	14.7037	-0.044998	1.15658	-0.0389061	0.968965	0.999984
TRINITY_DN115502_c0_g1	3.80377	0.564072	2.85246	0.197749	0.843241	0.999984
TRINITY_DN115505_c0_g1	8.79998	-4.56266	1.73488	-2.62995	0.00853964	0.999984
TRINITY_DN115509_c0_g1	6.55422	-0.131583	0.268216	-0.490584	0.623721	0.999984
TRINITY_DN11551_c0_g1	174.841	-0.141642	0.103652	-1.36651	0.171778	0.999984
TRINITY_DN11551_c0_g2	17.0144	-0.0670916	0.609319	-0.110109	0.912323	0.999984
TRINITY_DN11551_c0_g3	38.9955	0.127149	0.494192	0.257287	0.796957	0.999984
TRINITY_DN11551_c1_g1	113.336	0.166192	0.132264	1.25651	0.20893	0.999984
TRINITY_DN11551_c2_g1	30.7146	-0.106181	0.162452	-0.653614	0.51336	0.999984
TRINITY_DN115510_c0_g1	0.457528	-1.75968	3.01168	-0.584286	0.559028	0.999984
TRINITY_DN115511_c0_g1	7.7704	0.952991	1.09864	0.867425	0.385709	0.999984
TRINITY_DN115513_c0_g1	7.83623	-0.45713	0.721174	-0.633869	0.526166	0.999984
TRINITY_DN115514_c0_g1	5.93909	-0.515059	0.863911	-0.596194	0.551046	0.999984
TRINITY_DN115515_c0_g1	4.89693	2.43932	1.66983	1.46082	0.144066	0.999984
TRINITY_DN115516_c0_g1	14.6134	-0.358923	0.90675	-0.395835	0.692227	0.999984
TRINITY_DN115517_c0_g1	3.57496	1.74318	2.49274	0.699304	0.484362	0.999984
TRINITY_DN115518_c0_g1	4.15923	-0.783909	1.71901	-0.456023	0.648374	0.999984
TRINITY_DN115519_c0_g1	2.10133	-4.60787	2.98422	-1.54408	0.122569	0.999984
TRINITY_DN11552_c0_g1	104.042	0.0319371	0.228794	0.139589	0.888985	0.999984
TRINITY_DN115520_c0_g1	0.78842	-3.19619	2.9925	-1.06806	NA	NA
TRINITY_DN115521_c0_g1	6.29237	0.237308	0.678342	0.349835	0.726462	0.999984
TRINITY_DN115522_c0_g1	6.20625	-0.761282	1.29102	-0.589672	0.55541	0.999984
TRINITY_DN115525_c0_g1	5.48144	-1.06204	2.06195	-0.515067	0.606506	0.999984
TRINITY_DN115527_c0_g1	15.7215	-0.122101	0.444747	-0.274541	0.783669	0.999984
TRINITY_DN115529_c0_g1	9.2877	0.10686	0.508715	0.210058	0.833622	0.999984
TRINITY_DN11553_c0_g1	100.05	-0.201667	0.167948	-1.20077	0.229841	0.999984
TRINITY_DN11553_c0_g2	128.691	0.0364145	0.111064	0.327868	0.743011	0.999984
TRINITY_DN11553_c1_g1	23.5149	0.256003	0.539854	0.474207	0.635352	0.999984
TRINITY_DN11553_c1_g2	24.717	0.182045	0.326253	0.557988	0.576852	0.999984
TRINITY_DN11553_c11_g1	11.2352	1.74846	1.22936	1.42225	0.154955	0.999984
TRINITY_DN11553_c4_g1	38.4161	-0.0926489	0.15289	-0.605986	0.544524	0.999984
TRINITY_DN11553_c8_g1	16.243	0.106313	0.59054	0.180027	0.857131	0.999984
TRINITY_DN115530_c0_g1	5.70133	-0.508332	1.90242	-0.267203	0.789313	0.999984
TRINITY_DN115531_c0_g1	7.34502	-0.492456	0.628814	-0.783151	0.433538	0.999984
TRINITY_DN115533_c0_g1	15.0679	0.079302	0.678498	0.116879	0.906956	0.999984
TRINITY_DN115534_c0_g1	12.2879	0.45187	0.551804	0.818895	0.412847	0.999984
TRINITY_DN115535_c0_g1	6.65459	0.602881	1.07135	0.56273	0.573619	0.999984
TRINITY_DN115537_c0_g1	6.37406	-0.974072	0.666214	-1.4621	0.143714	0.999984
TRINITY_DN115538_c0_g1	5.02759	0.347382	1.38189	0.251381	0.801519	0.999984
TRINITY_DN115539_c0_g1	1.94215	3.32354	2.7083	1.22717	0.21976	0.999984
TRINITY_DN11554_c0_g1	31.95	0.0164469	0.197914	0.0831016	0.933771	0.999984
TRINITY_DN11554_c1_g1	111.364	0.0701193	0.104119	0.673454	0.500659	0.999984
TRINITY_DN115540_c0_g1	5.57831	1.57888	2.16634	0.728825	0.466109	0.999984
TRINITY_DN115541_c0_g1	5.34699	-0.92904	1.75942	-0.528036	0.597474	0.999984
TRINITY_DN115542_c0_g1	2.7378	1.17673	2.24485	0.524189	0.600147	0.999984
TRINITY_DN115544_c0_g1	5.07426	0.553021	0.509473	1.08548	0.27771	0.999984
TRINITY_DN115548_c0_g1	4.50244	-0.205824	0.495314	-0.415543	0.677744	0.999984
TRINITY_DN11555_c0_g1	91.512	-0.115023	0.225169	-0.510829	0.609471	0.999984
TRINITY_DN11555_c0_g2	2.25443	1.31524	2.53852	0.518113	0.604379	0.999984
TRINITY_DN11555_c0_g3	23.3197	-0.612538	0.539128	-1.13616	0.255888	0.999984
TRINITY_DN11555_c0_g4	29.4044	-0.523771	0.798088	-0.656282	0.511643	0.999984
TRINITY_DN11555_c1_g1	17.0091	-0.220191	0.310578	-0.708973	0.478341	0.999984
TRINITY_DN11555_c2_g1	25.2747	-0.186721	0.89404	-0.208851	0.834565	0.999984
TRINITY_DN115550_c0_g1	16.024	0.0583252	0.892933	0.0653187	0.94792	0.999984
TRINITY_DN115552_c0_g1	3.13769	1.53219	0.877462	1.74617	0.080782	0.999984
TRINITY_DN115553_c0_g1	10.6143	0.151489	0.845101	0.179256	0.857737	0.999984
TRINITY_DN115555_c0_g1	10.9763	-0.564845	0.522681	-1.08067	0.279845	0.999984
TRINITY_DN115556_c0_g1	4.46561	0.868505	0.897778	0.967394	0.333347	0.999984
TRINITY_DN115557_c0_g1	3.77499	-0.641437	0.90878	-0.705823	0.480299	0.999984
TRINITY_DN115558_c0_g1	3.97462	-0.443007	1.35315	-0.327389	0.743373	0.999984
TRINITY_DN115559_c0_g1	0.371855	-1.57668	3.0137	-0.523171	0.600855	0.999984
TRINITY_DN11556_c0_g1	48.6066	0.0128211	0.119602	0.107198	0.914632	0.999984
TRINITY_DN115562_c0_g1	26.8064	-0.610087	0.721769	-0.845266	0.397962	0.999984
TRINITY_DN115564_c0_g1	4.96314	-0.231866	0.532986	-0.435032	0.663539	0.999984
TRINITY_DN115565_c0_g1	11.4418	0.166353	0.421035	0.395106	0.692765	0.999984
TRINITY_DN115566_c0_g1	29.4973	-0.0462244	0.265352	-0.1742	0.861708	0.999984
TRINITY_DN115568_c0_g1	1.72867	-4.2085	2.98592	-1.40945	NA	NA
TRINITY_DN115569_c0_g1	8.88092	-0.0652183	1.05111	-0.0620472	0.950525	0.999984
TRINITY_DN11557_c0_g1	288.223	0.00115397	0.0600192	0.0192267	0.98466	0.999984
TRINITY_DN11557_c0_g2	3.38022	3.03268	2.3832	1.27253	0.203186	0.999984
TRINITY_DN11557_c0_g3	6.02391	-0.74097	0.605158	-1.22443	0.220792	0.999984
TRINITY_DN11557_c0_g4	4.47574	0.0570921	1.84401	0.0309608	0.975301	0.999984
TRINITY_DN11557_c1_g1	90.4113	-0.0425593	0.0941845	-0.451872	0.651361	0.999984
TRINITY_DN11557_c2_g1	204.478	0.0340003	0.1467	0.231767	0.816719	0.999984
TRINITY_DN11557_c3_g1	56.6108	0.051283	0.262392	0.195445	0.845045	0.999984
TRINITY_DN11557_c5_g1	17.2188	-0.15018	0.421784	-0.356059	0.721796	0.999984
TRINITY_DN115571_c0_g1	9.19796	-0.0282099	0.595961	-0.0473352	0.962246	0.999984
TRINITY_DN115573_c0_g1	0.903746	-1.25892	2.98755	-0.42139	0.67347	0.999984
TRINITY_DN115574_c0_g1	2.38829	-2.9632	2.97237	-0.996914	0.318806	0.999984
TRINITY_DN115575_c0_g1	2.56477	0.733296	2.97513	0.246475	0.805314	0.999984
TRINITY_DN115577_c0_g1	4.41266	-0.418059	0.367336	-1.13808	0.255086	0.999984
TRINITY_DN115578_c0_g1	0.565297	0.173942	2.99924	0.0579954	0.953752	0.999984
TRINITY_DN11558_c0_g1	82.8091	-0.0275941	0.117395	-0.235054	0.814167	0.999984
TRINITY_DN115585_c0_g1	3.90074	-0.743691	0.802203	-0.927061	0.353895	0.999984
TRINITY_DN115586_c0_g1	5.42301	-1.46789	0.913142	-1.60752	0.10794	0.999984
TRINITY_DN115587_c0_g1	4.24485	-1.33975	2.24955	-0.595563	0.551467	0.999984
TRINITY_DN115588_c0_g1	7.22481	0.0404583	1.03772	0.0389876	0.9689	0.999984
TRINITY_DN11559_c0_g1	25.5991	-0.258509	0.419222	-0.61664	0.537472	0.999984
TRINITY_DN11559_c0_g2	14.6138	-0.981225	0.675083	-1.45349	0.146088	0.999984
TRINITY_DN115590_c0_g1	3.45625	-0.584604	1.31315	-0.445192	0.656181	0.999984
TRINITY_DN115592_c0_g1	5.14204	0.666985	1.19621	0.557582	0.57713	0.999984
TRINITY_DN115593_c0_g1	4.29712	-0.321141	0.626702	-0.512429	0.608351	0.999984
TRINITY_DN115594_c0_g1	0	0	0	0	1	NA
TRINITY_DN115595_c0_g1	4.30705	-0.848922	0.880498	-0.964138	0.334977	0.999984
TRINITY_DN115596_c0_g1	7.17579	0.648157	0.8524	0.76039	0.447021	0.999984
TRINITY_DN115599_c0_g1	12.0606	0.494402	1.04355	0.47377	0.635664	0.999984
TRINITY_DN1156_c0_g1	1432.93	-0.0169248	0.0671045	-0.252215	0.800875	0.999984
TRINITY_DN11560_c0_g1	19.3776	-0.167343	0.192121	-0.871029	0.383738	0.999984
TRINITY_DN11560_c0_g2	24.9958	-0.329125	0.397307	-0.828392	0.407449	0.999984
TRINITY_DN11560_c0_g3	22.0625	0.495959	0.263442	1.88262	0.0597525	0.999984
TRINITY_DN115600_c0_g1	2.71565	1.10844	1.19424	0.928156	0.353327	0.999984
TRINITY_DN115603_c0_g1	1.50183	3.09408	3.00181	1.03074	0.302663	0.999984
TRINITY_DN115604_c0_g1	2.82498	0.819197	2.27315	0.360379	0.718564	0.999984
TRINITY_DN115605_c0_g1	8.06401	-0.45752	2.08933	-0.21898	0.826666	0.999984
TRINITY_DN115606_c0_g1	5.66934	2.04105	1.87674	1.08755	0.276793	0.999984
TRINITY_DN11561_c0_g1	30.1903	0.455135	0.719685	0.632409	0.527119	0.999984
TRINITY_DN11561_c0_g2	3.15398	-0.656465	2.5192	-0.260585	NA	NA
TRINITY_DN115610_c0_g1	6.92113	-0.214897	0.427477	-0.502711	0.615168	0.999984
TRINITY_DN115612_c0_g1	25.0131	-0.193373	0.208517	-0.927374	0.353732	0.999984
TRINITY_DN115614_c0_g1	4.27242	0.708146	1.18315	0.598525	0.54949	0.999984
TRINITY_DN115615_c0_g1	0	0	0	0	1	NA
TRINITY_DN115616_c0_g1	8.36651	-0.0921639	0.547515	-0.168331	0.866323	0.999984
TRINITY_DN115617_c0_g1	11.4895	0.349591	0.829518	0.421438	0.673435	0.999984
TRINITY_DN115618_c0_g1	7.81601	-1.10117	1.47889	-0.744595	0.456517	0.999984
TRINITY_DN115619_c0_g1	5.89164	0.310515	0.457432	0.678822	0.497251	0.999984
TRINITY_DN115622_c0_g1	4.8636	0.0803971	0.927556	0.0866763	0.930929	0.999984
TRINITY_DN115625_c0_g1	1.16073	-0.237652	2.99263	-0.0794124	NA	NA
TRINITY_DN115627_c0_g1	0.3356	1.76908	3.01265	0.587219	0.557057	0.999984
TRINITY_DN115628_c0_g1	0.146825	1.13003	3.02112	0.374044	0.708372	0.999984
TRINITY_DN11563_c0_g1	59.4301	-0.140196	0.191308	-0.732828	0.463663	0.999984
TRINITY_DN11563_c0_g2	8.05336	1.2595	0.811501	1.55206	0.120647	0.999984
TRINITY_DN115630_c0_g1	3.8086	-0.482033	0.84536	-0.570211	0.568535	0.999984
TRINITY_DN115634_c0_g1	8.75881	0.948345	1.23792	0.76608	0.443629	0.999984
TRINITY_DN115636_c0_g1	7.37521	2.12176	2.0559	1.03204	0.302055	0.999984
TRINITY_DN115637_c0_g1	2.0753	2.24271	2.97525	0.75379	0.450975	0.999984
TRINITY_DN115638_c0_g1	20.2369	-0.0610015	0.306224	-0.199205	0.842102	0.999984
TRINITY_DN11564_c0_g1	19.9396	0.633547	0.448746	1.41182	0.158003	0.999984
TRINITY_DN115640_c0_g1	29.1	0.13135	0.206857	0.634983	0.52544	0.999984
TRINITY_DN115641_c0_g1	5.16215	-2.44335	1.80456	-1.35399	0.17574	0.999984
TRINITY_DN115642_c0_g1	3.08075	2.43578	2.19885	1.10775	0.267969	0.999984
TRINITY_DN115643_c0_g1	0.409677	1.93128	3.01102	0.641404	0.52126	0.999984
TRINITY_DN115644_c0_g1	5.04629	0.274802	0.356519	0.770793	0.44083	0.999984
TRINITY_DN115645_c0_g1	5.08678	0.0711335	1.87352	0.0379679	0.969713	0.999984
TRINITY_DN115646_c0_g1	0.37755	1.86545	3.01165	0.619413	0.535645	0.999984
TRINITY_DN115647_c0_g1	13.4946	-0.19732	0.629997	-0.313208	0.754123	0.999984
TRINITY_DN115648_c0_g1	4.07145	0.981237	0.773102	1.26922	0.204362	0.999984
TRINITY_DN115649_c0_g1	1.52062	-1.22491	2.39051	-0.512404	0.608368	0.999984
TRINITY_DN11565_c0_g1	45.5242	0.0105782	0.0946468	0.111765	0.91101	0.999984
TRINITY_DN115650_c0_g1	12.689	-0.284661	0.601639	-0.473143	0.636111	0.999984
TRINITY_DN115651_c0_g1	4.55424	0.863272	0.963717	0.895773	0.370374	0.999984
TRINITY_DN115653_c0_g1	16.0537	0.503142	0.994947	0.505697	0.613069	0.999984
TRINITY_DN115656_c0_g1	6.15771	1.32317	1.60329	0.825282	0.409211	0.999984
TRINITY_DN115657_c0_g1	0.763878	-0.927978	2.99303	-0.310047	0.756526	0.999984
TRINITY_DN115658_c0_g1	5.34978	0.125426	1.91243	0.0655844	0.947709	0.999984
TRINITY_DN115659_c0_g1	5.61854	-0.232748	1.36604	-0.170382	0.86471	0.999984
TRINITY_DN11566_c0_g1	21.5123	0.321799	0.177067	1.81739	0.0691572	0.999984
TRINITY_DN115660_c0_g1	3.76119	-1.26165	1.02163	-1.23494	0.216853	0.999984
TRINITY_DN115661_c0_g1	3.91828	5.30452	2.79924	1.89498	0.0580945	0.999984
TRINITY_DN115663_c0_g1	11.3174	-0.695958	1.11896	-0.621967	0.533964	0.999984
TRINITY_DN115664_c0_g1	11.5274	0.491406	1.36567	0.359827	0.718976	0.999984
TRINITY_DN115665_c0_g1	3.19575	0.499094	2.26087	0.220753	0.825285	0.999984
TRINITY_DN115666_c0_g1	2.55165	-1.92442	2.8666	-0.671324	0.502014	0.999984
TRINITY_DN115669_c0_g1	5.30208	0.0799221	0.621034	0.128692	0.897601	0.999984
TRINITY_DN115670_c0_g1	2.94385	2.7817	2.12303	1.31025	0.190111	0.999984
TRINITY_DN115672_c0_g1	5.85214	0.0600924	1.7532	0.0342759	0.972657	0.999984
TRINITY_DN115673_c0_g1	0.287997	1.19308	3.01913	0.395174	0.692715	0.999984
TRINITY_DN115674_c0_g1	6.8804	0.298127	1.23882	0.240654	0.809823	0.999984
TRINITY_DN115675_c0_g1	4.68718	-0.756714	1.46403	-0.516872	0.605245	0.999984
TRINITY_DN115676_c0_g1	7.19901	0.88901	0.867481	1.02482	0.305449	0.999984
TRINITY_DN115678_c0_g1	6.07312	-0.710235	0.552296	-1.28597	0.198454	0.999984
TRINITY_DN115679_c0_g1	17.3465	0.112234	0.611199	0.183629	0.854304	0.999984
TRINITY_DN11568_c0_g1	0.670559	0.284929	1.86923	0.152431	0.878847	0.999984
TRINITY_DN115681_c0_g1	6.99993	-0.57133	0.497308	-1.14884	0.25062	0.999984
TRINITY_DN115683_c0_g1	0.0783151	0.6425	3.02386	0.212477	0.831735	0.999984
TRINITY_DN11569_c0_g1	29.8348	0.0400444	0.253357	0.158055	0.874413	0.999984
TRINITY_DN115691_c0_g1	3.8389	1.81894	2.00773	0.905968	0.364953	0.999984
TRINITY_DN115692_c0_g1	9.5913	-0.107051	0.784582	-0.136443	0.891471	0.999984
TRINITY_DN115693_c0_g1	17.9259	0.126115	0.391694	0.321974	0.747473	0.999984
TRINITY_DN115694_c0_g1	4.05964	-0.227517	1.88604	-0.120633	0.903982	0.999984
TRINITY_DN115695_c0_g1	10.3338	-0.323791	0.973624	-0.332563	0.739464	0.999984
TRINITY_DN115698_c0_g1	3.65235	0.328332	1.05929	0.309956	0.756595	0.999984
TRINITY_DN115699_c0_g1	3.66184	-0.19115	1.02526	-0.18644	0.8521	0.999984
TRINITY_DN1157_c0_g1	578.954	0.033992	0.105296	0.322822	0.74683	0.999984
TRINITY_DN11570_c0_g1	72.0378	0.199679	0.13599	1.46834	0.142011	0.999984
TRINITY_DN11570_c0_g2	27.1015	-0.0418032	0.194238	-0.215216	0.829599	0.999984
TRINITY_DN115700_c0_g1	2.11617	-1.08582	1.1683	-0.929404	0.35268	0.999984
TRINITY_DN115701_c0_g1	7.04652	0.0474628	1.12695	0.0421162	0.966406	0.999984
TRINITY_DN115703_c0_g1	3.47778	-1.167	1.65137	-0.706685	0.479763	0.999984
TRINITY_DN115704_c0_g1	4.58554	1.09461	1.65008	0.663368	0.507095	0.999984
TRINITY_DN115705_c0_g1	1.17511	0.487921	2.9879	0.163299	0.870283	0.999984
TRINITY_DN115706_c0_g1	4.11618	0.0258685	0.538059	0.0480773	0.961655	0.999984
TRINITY_DN115707_c0_g1	19.9972	-0.100412	0.524502	-0.191443	0.848179	0.999984
TRINITY_DN115709_c0_g1	3.26671	1.59301	1.67542	0.95081	0.341701	0.999984
TRINITY_DN11571_c0_g1	21.4734	0.285663	0.266349	1.07251	0.28349	0.999984
TRINITY_DN115710_c0_g1	8.61692	-0.0404758	0.467282	-0.0866196	0.930974	0.999984
TRINITY_DN115711_c0_g1	2.33204	1.94658	2.41613	0.805659	0.420439	0.999984
TRINITY_DN115712_c0_g1	6.04488	-0.0493786	0.392238	-0.125889	0.89982	0.999984
TRINITY_DN115713_c0_g1	11.8084	0.296102	0.521094	0.568232	0.569877	0.999984
TRINITY_DN115714_c0_g1	122.082	-0.182376	0.228419	-0.798429	0.424621	0.999984
TRINITY_DN115715_c0_g1	12.4885	-0.847095	0.825902	-1.02566	0.305052	0.999984
TRINITY_DN115716_c0_g1	5.00423	-0.758184	0.565185	-1.34148	0.179765	0.999984
TRINITY_DN115717_c0_g1	23.2527	-0.228264	0.332338	-0.686843	0.492181	0.999984
TRINITY_DN115718_c0_g1	4.69253	0.60611	1.17387	0.516335	0.605621	0.999984
TRINITY_DN115719_c0_g1	3.13091	-0.0786874	2.03182	-0.0387275	0.969108	0.999984
TRINITY_DN11572_c0_g1	8.81835	0.122568	0.565029	0.216923	0.828268	0.999984
TRINITY_DN11572_c0_g2	18.2605	0.502761	0.521952	0.963232	0.335431	0.999984
TRINITY_DN115720_c0_g1	9.38023	0.0815883	1.04204	0.078297	0.937592	0.999984
TRINITY_DN115722_c0_g1	4.61234	-4.15364	2.76356	-1.503	0.132838	0.999984
TRINITY_DN115727_c0_g1	14.6822	-1.1466	1.75653	-0.652763	0.513909	0.999984
TRINITY_DN115729_c0_g1	1.82506	-1.37596	2.85342	-0.482215	0.629654	0.999984
TRINITY_DN11573_c0_g1	7.38302	-0.038448	0.537873	-0.0714816	0.943014	0.999984
TRINITY_DN115736_c0_g1	4.24266	-1.26351	1.55705	-0.811477	0.417092	0.999984
TRINITY_DN115737_c0_g1	8.33736	-0.383184	0.76711	-0.499516	0.617416	0.999984
TRINITY_DN115739_c0_g1	2.73475	1.46855	1.3914	1.05545	0.29122	0.999984
TRINITY_DN11574_c0_g1	16.9225	0.253041	0.622812	0.406289	0.68453	0.999984
TRINITY_DN11574_c0_g2	1280.92	0.117057	0.0460589	2.54146	0.011039	0.999984
TRINITY_DN11574_c0_g3	23.0134	0.613442	0.350772	1.74883	0.0803197	0.999984
TRINITY_DN11574_c1_g1	171.173	-0.000566695	0.0895842	-0.00632584	0.994953	0.999984
TRINITY_DN11574_c2_g1	60.2342	0.130001	0.184697	0.703863	0.481518	0.999984
TRINITY_DN115740_c0_g1	2.16841	-2.7061	1.86953	-1.44748	0.147762	0.999984
TRINITY_DN115741_c0_g1	15.0377	-0.140597	0.491323	-0.286159	0.774756	0.999984
TRINITY_DN115742_c0_g1	9.19912	1.31605	1.07493	1.22431	0.220835	0.999984
TRINITY_DN115743_c0_g1	8.38076	0.492713	0.340342	1.4477	0.147701	0.999984
TRINITY_DN115744_c0_g1	0.279142	0.844991	3.02363	0.279463	0.77989	0.999984
TRINITY_DN115745_c0_g1	5.8014	-0.148951	0.563741	-0.264219	0.791612	0.999984
TRINITY_DN115746_c0_g1	10.8815	-1.5661	1.13067	-1.38511	0.16602	0.999984
TRINITY_DN115748_c0_g1	6.64144	0.124535	0.406625	0.306265	0.759403	0.999984
TRINITY_DN11575_c0_g1	5.69479	-0.208258	0.470097	-0.443011	0.657758	0.999984
TRINITY_DN115750_c0_g1	5.18898	1.32212	1.46115	0.904845	0.365548	0.999984
TRINITY_DN115751_c0_g1	3.92018	-1.42684	1.42371	-1.0022	0.316246	0.999984
TRINITY_DN115753_c0_g1	5.38213	0.247103	1.60804	0.153667	0.877872	0.999984
TRINITY_DN115754_c0_g1	8.79187	0.117675	1.19091	0.0988108	0.921288	0.999984
TRINITY_DN115755_c0_g1	4.59266	-0.01542	0.781533	-0.0197305	0.984258	0.999984
TRINITY_DN115756_c0_g1	0	0	0	0	1	NA
TRINITY_DN115757_c0_g1	11.2858	0.644851	1.66077	0.388284	0.697806	0.999984
TRINITY_DN115758_c0_g1	10.9094	0.100518	0.890848	0.112835	0.910162	0.999984
TRINITY_DN115759_c0_g1	4.52518	-1.26703	0.897805	-1.41126	0.158169	0.999984
TRINITY_DN11576_c0_g1	32.6139	0.0289107	0.141736	0.203975	0.838373	0.999984
TRINITY_DN115762_c0_g1	3.19981	0.568966	1.24141	0.458323	0.64672	0.999984
TRINITY_DN115763_c0_g1	3.85299	0.907509	1.24798	0.727183	0.467114	0.999984
TRINITY_DN115764_c0_g1	9.34342	0.951704	1.2562	0.757607	0.448686	0.999984
TRINITY_DN115765_c0_g1	6.31629	0.0463881	1.06743	0.0434577	0.965337	0.999984
TRINITY_DN115768_c0_g1	8.76049	0.52655	0.420694	1.25162	0.210707	0.999984
TRINITY_DN115769_c0_g1	5.24106	-0.524258	1.02765	-0.510154	0.609944	0.999984
TRINITY_DN11577_c0_g1	15.1551	-0.692861	0.305539	-2.26767	0.0233494	0.999984
TRINITY_DN115770_c0_g1	5.68556	-0.000334669	1.47843	-0.000226368	0.999819	0.999984
TRINITY_DN115771_c0_g1	8.68397	0.071542	0.469061	0.152522	0.878775	0.999984
TRINITY_DN115772_c0_g1	0	0	0	0	1	NA
TRINITY_DN115775_c0_g1	3.62113	0.955328	1.57017	0.608424	0.542906	0.999984
TRINITY_DN115776_c0_g1	8.11216	-1.46161	0.843531	-1.73273	0.0831435	0.999984
TRINITY_DN115778_c0_g1	14.0957	0.174313	0.760272	0.229276	0.818654	0.999984
TRINITY_DN11578_c0_g1	110.546	-0.244958	0.260159	-0.94157	0.346413	0.999984
TRINITY_DN115780_c0_g1	4.26171	-0.215468	1.27333	-0.169215	0.865627	0.999984
TRINITY_DN115781_c0_g1	6.56722	0.327614	0.493327	0.66409	0.506632	0.999984
TRINITY_DN115782_c0_g1	6.54391	0.21027	1.42896	0.147149	0.883015	0.999984
TRINITY_DN115784_c0_g1	19.8864	-0.672163	0.697501	-0.963673	0.33521	0.999984
TRINITY_DN115785_c0_g1	8.25075	-0.091563	0.666434	-0.137393	0.890721	0.999984
TRINITY_DN115787_c0_g1	4.16983	-0.44393	0.596069	-0.744764	0.456415	0.999984
TRINITY_DN115788_c0_g1	5.4858	0.110693	0.359099	0.308252	0.757891	0.999984
TRINITY_DN115789_c0_g1	6.95675	1.54323	0.859732	1.79501	0.0726522	0.999984
TRINITY_DN115790_c0_g1	2.48756	1.81422	1.49988	1.20957	0.226442	0.999984
TRINITY_DN115791_c0_g1	33.6518	0.468254	0.620518	0.754619	0.450478	0.999984
TRINITY_DN115792_c0_g1	6.3752	-0.923651	1.30761	-0.706365	0.479961	0.999984
TRINITY_DN115794_c0_g1	6.908	-0.00291314	1.24965	-0.00233117	0.99814	0.999984
TRINITY_DN115795_c0_g1	7.32105	-0.0880644	1.75392	-0.05021	0.959955	0.999984
TRINITY_DN115796_c0_g1	1.80068	-0.230855	2.9644	-0.0778758	0.937927	0.999984
TRINITY_DN1158_c0_g1	399.465	0.120305	0.124306	0.967821	0.333134	0.999984
TRINITY_DN115800_c0_g1	13.4829	-0.0455663	0.229661	-0.198407	0.842727	0.999984
TRINITY_DN115806_c0_g1	4.91361	0.3341	1.59918	0.208919	0.834511	0.999984
TRINITY_DN115807_c0_g1	0.644555	0.524645	2.99701	0.175056	0.861035	0.999984
TRINITY_DN115809_c0_g1	23.0269	-0.05162	0.17716	-0.291375	0.770765	0.999984
TRINITY_DN11581_c0_g1	49.1634	0.310366	0.180386	1.72057	0.0853296	0.999984
TRINITY_DN115811_c0_g1	4.07415	0.270701	1.59533	0.169683	0.865259	0.999984
TRINITY_DN115813_c0_g1	8.26303	0.453962	1.92095	0.236321	0.813183	0.999984
TRINITY_DN115814_c0_g1	1.76084	3.06131	2.98057	1.02709	NA	NA
TRINITY_DN115815_c0_g1	8.40776	0.407794	0.510678	0.798534	0.42456	0.999984
TRINITY_DN115816_c0_g1	5.19284	0.61122	2.236	0.273354	0.784581	0.999984
TRINITY_DN115819_c0_g1	10.0365	-0.496121	1.02724	-0.482964	0.629121	0.999984
TRINITY_DN11582_c0_g1	57.1856	-0.297293	0.541069	-0.549455	0.582694	0.999984
TRINITY_DN11582_c0_g2	17.7752	-0.270028	0.372651	-0.724615	0.468688	0.999984
TRINITY_DN11582_c0_g3	22.168	-0.33177	0.897669	-0.369591	0.711688	0.999984
TRINITY_DN11582_c1_g1	1.43692	-0.189506	2.98611	-0.0634625	0.949398	0.999984
TRINITY_DN115820_c0_g1	6.98609	-1.58744	1.72141	-0.922175	0.356437	0.999984
TRINITY_DN115821_c0_g1	1.90616	-2.93199	2.97385	-0.985923	NA	NA
TRINITY_DN115823_c0_g1	58.0258	-0.152028	0.274308	-0.554222	0.579427	0.999984
TRINITY_DN115824_c0_g1	7.56446	0.266028	1.80334	0.147519	0.882722	0.999984
TRINITY_DN115825_c0_g1	4.35455	-0.918084	1.83282	-0.500914	0.616432	0.999984
TRINITY_DN115829_c0_g1	1.89766	1.6114	1.22098	1.31976	0.186915	0.999984
TRINITY_DN115830_c0_g1	2.43462	3.02895	1.8922	1.60076	0.109431	0.999984
TRINITY_DN115831_c0_g1	0	0	0	0	1	NA
TRINITY_DN115832_c0_g1	2.01073	0.539657	2.98333	0.180891	0.856453	0.999984
TRINITY_DN115833_c0_g1	8.9406	0.17623	0.402567	0.437766	0.661556	0.999984
TRINITY_DN115835_c0_g1	4.64958	0.376565	2.26621	0.166165	0.868027	0.999984
TRINITY_DN115839_c0_g1	0.548206	2.17924	3.00856	0.724346	0.468854	0.999984
TRINITY_DN11584_c0_g1	10.4213	0.655471	1.34607	0.486953	0.626291	0.999984
TRINITY_DN11584_c0_g2	14.215	0.0889456	0.234244	0.379713	0.704158	0.999984
TRINITY_DN115840_c0_g1	1.55143	-2.20306	2.97962	-0.739377	NA	NA
TRINITY_DN115843_c0_g1	3.82617	0.927021	1.05158	0.881548	0.378021	0.999984
TRINITY_DN115844_c0_g1	2.50679	0.766409	1.97259	0.388529	0.697624	0.999984
TRINITY_DN115846_c0_g1	9.44237	-0.221309	1.44882	-0.152751	0.878595	0.999984
TRINITY_DN115847_c0_g1	7.20101	-0.71324	1.00695	-0.708315	0.47875	0.999984
TRINITY_DN115848_c0_g1	8.77291	-0.339746	0.47472	-0.715677	0.474191	0.999984
TRINITY_DN115849_c0_g1	2.73858	0.262314	0.930289	0.28197	0.777966	0.999984
TRINITY_DN11585_c0_g1	299.391	-0.124471	0.166297	-0.748487	0.454167	0.999984
TRINITY_DN115850_c0_g1	8.03959	0.491136	1.91317	0.256713	0.7974	0.999984
TRINITY_DN115851_c0_g1	4.73623	2.92213	2.1999	1.3283	0.18408	0.999984
TRINITY_DN115852_c0_g1	4.31575	-0.653957	1.37436	-0.475826	0.634198	0.999984
TRINITY_DN115853_c0_g1	2.40005	-0.901776	2.01139	-0.448334	0.653912	0.999984
TRINITY_DN115854_c0_g1	7.36004	-0.319196	0.969894	-0.329103	0.742077	0.999984
TRINITY_DN115855_c0_g1	5.81575	1.98335	1.61339	1.22931	0.218957	0.999984
TRINITY_DN115856_c0_g1	2.53688	-0.012189	0.607741	-0.0200563	0.983998	0.999984
TRINITY_DN115859_c0_g1	2.05063	0.923486	0.98029	0.942054	0.346165	0.999984
TRINITY_DN11586_c0_g1	29.2264	0.06982	0.443796	0.157325	0.874989	0.999984
TRINITY_DN11586_c0_g2	12.8186	-0.0707075	1.39544	-0.0506704	0.959588	0.999984
TRINITY_DN115860_c0_g1	0.795574	1.04757	2.9952	0.349748	0.726528	0.999984
TRINITY_DN115861_c0_g1	1.6075	3.98882	2.99171	1.33329	0.182436	0.999984
TRINITY_DN115862_c0_g1	4.43985	2.66445	1.4117	1.8874	0.0591062	0.999984
TRINITY_DN115863_c0_g1	2.40877	0.486481	1.65649	0.293681	0.769002	0.999984
TRINITY_DN115865_c0_g1	4.21616	2.18502	1.81066	1.20676	0.227526	0.999984
TRINITY_DN115866_c0_g1	4.94789	-0.958579	1.5702	-0.610483	0.541542	0.999984
TRINITY_DN115868_c0_g1	5.00973	-0.183717	0.544348	-0.337498	0.735741	0.999984
TRINITY_DN115869_c0_g1	6.2682	-3.14744	1.12596	-2.79534	0.00518445	0.999984
TRINITY_DN11587_c0_g1	8.1374	0.557995	0.371792	1.50083	0.1334	0.999984
TRINITY_DN115870_c0_g1	1.13483	-3.7186	2.98851	-1.2443	NA	NA
TRINITY_DN115871_c0_g1	39.6747	0.0498329	0.533159	0.0934673	0.925532	0.999984
TRINITY_DN115872_c0_g1	10.4683	-1.09507	1.17442	-0.932439	0.35111	0.999984
TRINITY_DN115874_c0_g1	12.5064	-0.0941629	0.293412	-0.320923	0.748268	0.999984
TRINITY_DN115876_c0_g1	1.82599	-2.29207	2.87509	-0.797215	0.425326	0.999984
TRINITY_DN115877_c0_g1	1.40079	0.708978	2.98643	0.2374	0.812347	0.999984
TRINITY_DN115879_c0_g1	1.08575	0.00631046	2.9888	0.00211137	0.998315	0.999984
TRINITY_DN115880_c0_g1	5.74331	1.07128	0.605474	1.76933	0.0768386	0.999984
TRINITY_DN115882_c0_g1	8.75968	-3.61035	1.82686	-1.97626	0.0481253	0.999984
TRINITY_DN115884_c0_g1	6.39313	-2.12921	0.978414	-2.17618	0.0295416	0.999984
TRINITY_DN115885_c0_g1	10.3237	-0.236783	1.45797	-0.162406	0.870986	0.999984
TRINITY_DN115886_c0_g1	9.50567	1.53487	0.966347	1.58832	0.112214	0.999984
TRINITY_DN115888_c0_g1	3.58931	-0.0682391	2.06914	-0.0329794	0.973691	0.999984
TRINITY_DN115889_c0_g1	8.74299	0.314886	0.846118	0.372154	0.709778	0.999984
TRINITY_DN11589_c0_g1	39.3938	0.0269234	0.408275	0.0659443	0.947422	0.999984
TRINITY_DN115890_c0_g1	7.86236	0.681997	0.793281	0.859717	0.389945	0.999984
TRINITY_DN115891_c0_g1	14.4958	0.159739	0.585072	0.273024	0.784835	0.999984
TRINITY_DN115893_c0_g1	0	0	0	0	1	NA
TRINITY_DN115894_c0_g1	15.1845	0.175153	0.808323	0.216687	0.828452	0.999984
TRINITY_DN115895_c0_g1	8.211	0.59378	0.422131	1.40662	0.159539	0.999984
TRINITY_DN115896_c0_g1	3.94123	1.65562	2.41898	0.68443	0.493704	0.999984
TRINITY_DN115897_c0_g1	1.37481	-3.94995	2.98714	-1.32232	0.186062	0.999984
TRINITY_DN115898_c0_g1	2.27584	1.66626	1.40185	1.18862	0.234591	0.999984
TRINITY_DN115899_c0_g1	4.71481	1.28577	1.47332	0.872705	0.382824	0.999984
TRINITY_DN1159_c0_g1	306.542	-0.0430187	0.0900652	-0.477639	0.632907	0.999984
TRINITY_DN1159_c0_g2	823.062	0.041833	0.0744423	0.561952	0.574149	0.999984
TRINITY_DN1159_c1_g1	1070.68	0.0155195	0.075174	0.206448	0.836441	0.999984
TRINITY_DN1159_c1_g2	170.011	0.0597352	0.0880208	0.678649	0.497361	0.999984
TRINITY_DN1159_c1_g3	84.2357	-0.232748	0.197417	-1.17897	0.238411	0.999984
TRINITY_DN1159_c1_g4	1515.66	-0.00583591	0.103553	-0.0563566	0.955058	0.999984
TRINITY_DN1159_c10_g1	176.369	0.0691032	0.230045	0.30039	0.76388	0.999984
TRINITY_DN1159_c11_g1	238.285	0.0821435	0.0713797	1.1508	0.249817	0.999984
TRINITY_DN1159_c13_g1	858.994	-0.0442489	0.0947623	-0.466947	0.640538	0.999984
TRINITY_DN1159_c2_g1	372.81	-0.0887953	0.102544	-0.865927	0.38653	0.999984
TRINITY_DN1159_c22_g1	12.6627	-0.49838	0.497138	-1.0025	0.316103	0.999984
TRINITY_DN1159_c24_g1	168.423	0.18845	0.130942	1.43919	0.150098	0.999984
TRINITY_DN1159_c3_g1	403.212	-0.206007	0.147603	-1.39568	0.16281	0.999984
TRINITY_DN1159_c3_g2	1380.41	0.0312069	0.129342	0.241274	0.809343	0.999984
TRINITY_DN1159_c37_g1	234.384	0.106006	0.190344	0.556918	0.577584	0.999984
TRINITY_DN1159_c4_g1	136.065	0.0336263	0.106233	0.316532	0.751599	0.999984
TRINITY_DN1159_c4_g3	118.414	-0.371601	0.185302	-2.00538	0.0449222	0.999984
TRINITY_DN1159_c5_g1	12552.8	0.036774	0.0610669	0.602193	0.547046	0.999984
TRINITY_DN1159_c6_g1	1723.27	0.00985236	0.0729726	0.135014	0.8926	0.999984
TRINITY_DN1159_c6_g2	526.032	-0.0731557	0.0383134	-1.9094	0.0562102	0.999984
TRINITY_DN1159_c6_g4	1146.08	-0.0235661	0.122888	-0.191768	0.847924	0.999984
TRINITY_DN1159_c7_g1	201.606	0.0120506	0.106943	0.112682	0.910283	0.999984
TRINITY_DN1159_c8_g1	997.866	-0.0148653	0.18642	-0.0797408	0.936443	0.999984
TRINITY_DN11590_c0_g1	27.4296	0.45201	0.790832	0.571562	0.567619	0.999984
TRINITY_DN11590_c0_g2	5.97169	-0.361459	0.691664	-0.522594	0.601257	0.999984
TRINITY_DN115900_c0_g1	3.50527	-0.98041	2.04643	-0.479083	0.631879	0.999984
TRINITY_DN115901_c0_g1	29.2821	-0.126341	0.664405	-0.190157	0.849186	0.999984
TRINITY_DN115902_c0_g1	15.9182	-0.355391	0.517998	-0.686086	0.492659	0.999984
TRINITY_DN115903_c0_g1	0.431237	1.97063	3.01066	0.654549	0.512758	0.999984
TRINITY_DN115904_c0_g1	4.98486	-0.151128	0.842937	-0.179288	0.857712	0.999984
TRINITY_DN115905_c0_g1	4.74399	3.2886	1.78158	1.84589	0.0649088	0.999984
TRINITY_DN115906_c0_g1	4.03384	-4.04652	2.15501	-1.87773	0.0604185	0.999984
TRINITY_DN115907_c0_g1	4.26873	-3.508	2.72905	-1.28543	0.198643	0.999984
TRINITY_DN115909_c0_g1	3.97398	-0.920579	1.16624	-0.789359	0.429902	0.999984
TRINITY_DN11591_c0_g1	43.7208	-0.496545	0.288226	-1.72276	0.0849314	0.999984
TRINITY_DN115911_c0_g1	8.38239	0.338554	1.08404	0.312308	0.754806	0.999984
TRINITY_DN115912_c0_g1	18.1184	0.851649	1.24386	0.684684	0.493543	0.999984
TRINITY_DN115913_c0_g1	4.28819	-0.163275	2.40093	-0.0680047	0.945782	0.999984
TRINITY_DN115914_c0_g1	9.03384	0.585518	0.469507	1.24709	0.212364	0.999984
TRINITY_DN115915_c0_g1	4.89753	0.603996	0.579987	1.0414	0.297692	0.999984
TRINITY_DN115917_c0_g1	0.230725	1.46669	3.01641	0.486236	0.6268	0.999984
TRINITY_DN115918_c0_g1	3.00703	-3.4703	2.25731	-1.53737	0.124204	0.999984
TRINITY_DN115920_c0_g1	8.28597	0.421909	0.801767	0.526224	0.598733	0.999984
TRINITY_DN115922_c0_g1	9.70709	1.22118	1.64243	0.743522	0.457166	0.999984
TRINITY_DN115923_c0_g1	4.46562	1.1124	1.69336	0.65692	0.511232	0.999984
TRINITY_DN115924_c0_g1	7.67504	0.48413	0.400838	1.2078	0.227126	0.999984
TRINITY_DN115925_c0_g1	15.7672	0.390692	0.817655	0.477819	0.632779	0.999984
TRINITY_DN115926_c0_g1	6.93233	0.901112	0.990268	0.909968	0.362839	0.999984
TRINITY_DN115927_c0_g1	2.1784	-0.844248	2.98433	-0.282893	0.777259	0.999984
TRINITY_DN115928_c0_g1	19.9369	-0.500115	1.18567	-0.4218	0.673171	0.999984
TRINITY_DN115929_c0_g1	12.645	0.645064	0.827712	0.779334	0.435783	0.999984
TRINITY_DN115931_c0_g1	4.97785	0.985702	1.59524	0.617903	0.536639	0.999984
TRINITY_DN115933_c0_g1	6.97669	0.509317	0.947547	0.537511	0.590915	0.999984
TRINITY_DN115934_c0_g1	10.1482	0.245307	0.489093	0.501554	0.615981	0.999984
TRINITY_DN115936_c0_g1	1.65134	0.523925	1.72855	0.303101	0.761813	0.999984
TRINITY_DN115938_c0_g1	6.75022	-0.801708	1.02823	-0.779698	0.435569	0.999984
TRINITY_DN11594_c0_g1	25.5711	0.389595	0.287818	1.35361	0.175859	0.999984
TRINITY_DN115940_c0_g1	15.8195	0.533396	1.22457	0.435577	0.663144	0.999984
TRINITY_DN115941_c0_g1	3.97895	-0.207559	0.527584	-0.393414	0.694014	0.999984
TRINITY_DN115942_c0_g1	2.43097	3.15475	2.85583	1.10467	0.269303	0.999984
TRINITY_DN115943_c0_g1	6.70001	1.21317	1.70991	0.709491	0.47802	0.999984
TRINITY_DN115944_c0_g1	5.82039	2.34383	1.68365	1.39211	0.163889	0.999984
TRINITY_DN115945_c0_g1	11.6186	-0.0197536	0.846205	-0.0233438	0.981376	0.999984
TRINITY_DN115946_c0_g1	0	0	0	0	1	NA
TRINITY_DN115947_c0_g1	5.62784	0.425245	1.8832	0.22581	0.821349	0.999984
TRINITY_DN115948_c0_g1	10.3652	-0.0445728	0.803384	-0.0554812	0.955755	0.999984
TRINITY_DN115949_c0_g1	5.42266	0.0450597	0.475318	0.0947991	0.924474	0.999984
TRINITY_DN11595_c0_g1	5.3085	0.421105	0.339083	1.24189	0.214276	0.999984
TRINITY_DN115951_c0_g1	9.84145	0.347042	1.25738	0.276003	0.782545	0.999984
TRINITY_DN115952_c0_g1	11.881	-0.0148546	0.49958	-0.0297342	0.976279	0.999984
TRINITY_DN115954_c0_g1	4.45434	-0.170551	1.5904	-0.107238	0.9146	0.999984
TRINITY_DN115955_c0_g1	0.969706	0.753264	2.99081	0.25186	0.80115	0.999984
TRINITY_DN115956_c0_g1	1.32504	-3.94119	2.98715	-1.31938	NA	NA
TRINITY_DN115957_c0_g1	1.75331	0.484926	2.98425	0.162495	0.870916	0.999984
TRINITY_DN115958_c0_g1	0	0	0	0	1	NA
TRINITY_DN115959_c0_g1	2.07924	3.35462	1.84581	1.81742	0.0691525	0.999984
TRINITY_DN11596_c0_g1	1169.25	0.0783578	0.126161	0.621094	0.534537	0.999984
TRINITY_DN115960_c0_g1	4.10567	1.13819	1.1546	0.98579	0.324236	0.999984
TRINITY_DN115962_c0_g1	10.6925	0.919094	0.817234	1.12464	0.260742	0.999984
TRINITY_DN115963_c0_g1	1.06053	1.03467	2.98966	0.346081	0.729282	0.999984
TRINITY_DN115964_c0_g1	3.11438	0.667198	0.673035	0.991327	0.321526	0.999984
TRINITY_DN115965_c0_g1	20.351	-0.0498265	0.336188	-0.14821	0.882177	0.999984
TRINITY_DN115966_c0_g1	6.33464	0.102619	0.622622	0.164817	0.869088	0.999984
TRINITY_DN115968_c0_g1	5.21795	-0.776463	1.11293	-0.697673	0.485382	0.999984
TRINITY_DN11597_c0_g1	12.5339	-0.537254	0.575556	-0.933452	0.350587	0.999984
TRINITY_DN11597_c1_g1	5.3548	0.129465	0.925376	0.139905	0.888735	0.999984
TRINITY_DN115970_c0_g1	0.314625	1.71653	3.01323	0.569666	0.568905	0.999984
TRINITY_DN115971_c0_g1	7.93401	-0.0304486	1.19322	-0.0255181	0.979642	0.999984
TRINITY_DN115973_c0_g1	8.41965	-0.599608	1.09452	-0.547828	0.58381	0.999984
TRINITY_DN115974_c0_g1	0	0	0	0	1	NA
TRINITY_DN115976_c0_g1	2.48402	0.546808	0.898074	0.608867	0.542613	0.999984
TRINITY_DN115979_c0_g1	5.61074	0.184576	1.4986	0.123166	0.901976	0.999984
TRINITY_DN11598_c0_g1	128.36	-0.114865	0.25851	-0.444334	0.656801	0.999984
TRINITY_DN115980_c0_g1	0	0	0	0	1	NA
TRINITY_DN115981_c0_g1	5.83329	0.527534	0.769181	0.685839	0.492815	0.999984
TRINITY_DN115983_c0_g1	3.41783	-0.119475	1.33125	-0.0897468	0.928488	0.999984
TRINITY_DN115984_c0_g1	3.84108	-0.158622	0.628613	-0.252337	0.800781	0.999984
TRINITY_DN115985_c0_g1	2.99727	-0.714362	2.02528	-0.352723	0.724296	0.999984
TRINITY_DN115986_c0_g1	3.49097	-0.441452	1.84244	-0.239602	0.810639	0.999984
TRINITY_DN115988_c0_g1	6.00741	0.428741	0.909758	0.471269	0.637449	0.999984
TRINITY_DN115989_c0_g1	3.28799	-3.647	2.16601	-1.68374	0.0922313	0.999984
TRINITY_DN11599_c0_g1	34.8498	0.0586618	0.176524	0.332316	0.739651	0.999984
TRINITY_DN115990_c0_g1	3.99376	-0.277242	0.820102	-0.338057	0.73532	0.999984
TRINITY_DN115991_c0_g1	4.79606	-1.47204	1.55807	-0.944783	0.34477	0.999984
TRINITY_DN115992_c0_g1	12.3834	-0.991092	0.972077	-1.01956	0.307937	0.999984
TRINITY_DN115993_c0_g1	12.7125	-0.748368	0.458643	-1.6317	0.102743	0.999984
TRINITY_DN115996_c0_g1	2.22768	0.795862	1.73931	0.457574	0.647259	0.999984
TRINITY_DN115997_c0_g1	6.42364	0.0104181	2.07849	0.00501234	0.996001	0.999984
TRINITY_DN115999_c0_g1	4.5917	0.373613	1.22475	0.305054	0.760325	0.999984
TRINITY_DN116_c0_g1	2601.8	-0.010545	0.0307325	-0.343121	0.731507	0.999984
TRINITY_DN116_c1_g1	4.55246	1.68939	1.42886	1.18234	0.237072	0.999984
TRINITY_DN1160_c0_g1	663.508	-0.0342491	0.0933053	-0.367065	0.71357	0.999984
TRINITY_DN1160_c1_g1	76.9066	0.178447	0.167713	1.064	0.287327	0.999984
TRINITY_DN1160_c2_g1	45.6464	-0.100198	0.245288	-0.408492	0.682913	0.999984
TRINITY_DN11600_c0_g1	28.2207	-0.0393729	0.622995	-0.0631993	0.949608	0.999984
TRINITY_DN11600_c0_g2	11.236	-1.59479	1.34297	-1.18751	0.235028	0.999984
TRINITY_DN11600_c0_g3	4.70754	-2.11575	1.70333	-1.24212	0.214191	0.999984
TRINITY_DN116001_c0_g1	4.54017	-0.0173926	1.35206	-0.0128638	0.989736	0.999984
TRINITY_DN116002_c0_g1	6.23959	0.862607	1.49882	0.575524	0.564937	0.999984
TRINITY_DN116003_c0_g1	6.06979	0.121748	0.693064	0.175666	0.860557	0.999984
TRINITY_DN116006_c0_g1	2.48018	2.77391	2.97885	0.931204	NA	NA
TRINITY_DN116007_c0_g1	0.798595	-0.312202	2.99643	-0.104192	NA	NA
TRINITY_DN116009_c0_g1	2.8986	-0.0472181	1.30402	-0.0362096	0.971115	0.999984
TRINITY_DN116010_c0_g1	17.3457	0.16243	0.270971	0.599437	0.548881	0.999984
TRINITY_DN116014_c0_g1	29.5534	0.131889	0.715611	0.184302	0.853776	0.999984
TRINITY_DN116016_c0_g1	27.0155	0.341313	0.50713	0.673029	0.500929	0.999984
TRINITY_DN11602_c0_g1	88.0277	0.335628	0.230389	1.45679	0.145175	0.999984
TRINITY_DN11602_c0_g2	25.5958	-0.079327	0.245257	-0.323444	0.746359	0.999984
TRINITY_DN11602_c1_g1	119.3	0.405534	0.268276	1.51163	0.130628	0.999984
TRINITY_DN11602_c1_g2	6.99474	0.0733522	1.15111	0.0637229	0.949191	0.999984
TRINITY_DN11602_c2_g2	5.59397	-0.759918	1.60298	-0.474065	0.635453	0.999984
TRINITY_DN11602_c3_g1	20.0179	-0.0169134	0.752628	-0.0224725	0.982071	0.999984
TRINITY_DN11602_c5_g1	9.97504	-0.210224	1.26054	-0.166773	0.867549	0.999984
TRINITY_DN11602_c6_g1	55.7226	-0.442615	0.331441	-1.33543	0.181736	0.999984
TRINITY_DN116021_c0_g1	3.40345	0.617224	1.93211	0.319456	0.749381	0.999984
TRINITY_DN116025_c0_g1	6.77588	-0.468301	0.548403	-0.853937	0.39314	0.999984
TRINITY_DN116028_c0_g1	1.7258	4.22065	2.99044	1.41138	0.158132	0.999984
TRINITY_DN11603_c0_g1	85.1023	-0.791085	0.411066	-1.92447	0.0542953	0.999984
TRINITY_DN11603_c1_g1	6.49665	-1.16501	1.38314	-0.842296	0.399623	0.999984
TRINITY_DN116030_c0_g1	523.154	0.199545	0.208277	0.958071	0.338027	0.999984
TRINITY_DN116031_c0_g1	6.3505	1.98958	0.935587	2.12656	0.0334568	0.999984
TRINITY_DN116033_c0_g1	11.619	-0.0431666	0.921928	-0.0468221	0.962655	0.999984
TRINITY_DN116034_c0_g1	23.4938	0.139495	0.320462	0.435295	0.663349	0.999984
TRINITY_DN116035_c0_g1	5.97642	-1.894	1.55804	-1.21564	0.224124	0.999984
TRINITY_DN116037_c0_g1	4.12269	-1.31482	1.98813	-0.661336	0.508397	0.999984
TRINITY_DN116038_c0_g1	7.85455	-0.0600195	0.837974	-0.0716245	0.942901	0.999984
TRINITY_DN11604_c0_g1	229.704	0.00737926	0.151293	0.0487746	0.961099	0.999984
TRINITY_DN11604_c0_g2	114.476	-0.0104927	0.133041	-0.0788682	0.937137	0.999984
TRINITY_DN11604_c0_g3	99.9156	-0.207665	0.145286	-1.42935	0.152904	0.999984
TRINITY_DN11604_c0_g4	3.71916	0.09661	1.87904	0.0514146	0.958995	0.999984
TRINITY_DN11604_c2_g1	21.1343	-0.63906	1.03791	-0.615717	0.538082	0.999984
TRINITY_DN11604_c2_g2	11.364	-0.542904	0.582829	-0.931498	0.351596	0.999984
TRINITY_DN116041_c0_g1	2.89001	-2.30391	2.85727	-0.806333	0.420051	0.999984
TRINITY_DN116043_c0_g1	2.39713	0.975998	1.91389	0.509954	0.610084	0.999984
TRINITY_DN116048_c0_g1	1.40336	0.556733	2.98617	0.186437	0.852102	0.999984
TRINITY_DN116049_c0_g1	5.00368	-0.129691	1.60928	-0.0805896	0.935768	0.999984
TRINITY_DN11605_c0_g1	28.5963	-0.246103	0.258831	-0.950827	0.341692	0.999984
TRINITY_DN116050_c0_g1	5.42567	1.13284	1.00781	1.12407	0.260984	0.999984
TRINITY_DN116053_c0_g1	10.5071	-0.54826	0.864129	-0.634465	0.525777	0.999984
TRINITY_DN116054_c0_g1	2.59719	2.16976	2.7941	0.776551	0.437424	0.999984
TRINITY_DN116055_c0_g1	7.30033	0.510956	0.576344	0.886547	0.375323	0.999984
TRINITY_DN116057_c0_g1	24.5475	-0.357125	0.721286	-0.495123	0.620513	0.999984
TRINITY_DN116058_c0_g1	1.84837	1.78796	2.97683	0.600626	0.548089	0.999984
TRINITY_DN116059_c0_g1	9.03576	-0.496374	0.584607	-0.849074	0.39584	0.999984
TRINITY_DN116059_c0_g2	10.8484	-0.391488	1.31412	-0.297908	0.765773	0.999984
TRINITY_DN11606_c1_g1	5.09676	-0.214763	1.88932	-0.113672	0.909498	0.999984
TRINITY_DN11606_c1_g2	9.38291	1.03018	0.798268	1.29052	0.196871	0.999984
TRINITY_DN11606_c2_g1	14.5571	0.00593965	0.419486	0.0141594	0.988703	0.999984
TRINITY_DN116060_c0_g1	5.43363	3.19885	2.0058	1.5948	0.110756	0.999984
TRINITY_DN116061_c0_g1	4.02274	0.38469	2.06455	0.186331	0.852185	0.999984
TRINITY_DN116062_c0_g1	5.29085	0.0207575	0.608414	0.0341174	0.972784	0.999984
TRINITY_DN116063_c0_g1	8.10344	0.0654435	1.16651	0.0561019	0.955261	0.999984
TRINITY_DN116064_c0_g1	2.59361	-3.71333	2.99033	-1.24178	0.214318	0.999984
TRINITY_DN116065_c0_g1	0.505599	-1.84677	3.01082	-0.613376	0.539627	0.999984
TRINITY_DN116066_c0_g1	5.24997	1.56562	1.88308	0.831415	0.405739	0.999984
TRINITY_DN116067_c0_g1	3.40078	0.437484	1.38714	0.315385	0.752469	0.999984
TRINITY_DN116068_c0_g1	13.7294	0.860405	0.835011	1.03041	0.302817	0.999984
TRINITY_DN116069_c0_g1	7.01211	-1.33397	0.769776	-1.73294	0.0831066	0.999984
TRINITY_DN11607_c0_g1	32.7142	0.230899	0.196379	1.17578	0.239683	0.999984
TRINITY_DN116070_c0_g1	1.29791	-1.22819	2.86122	-0.429255	0.667738	0.999984
TRINITY_DN116072_c0_g1	1.18147	-0.689721	1.81036	-0.380986	0.703214	0.999984
TRINITY_DN116073_c0_g1	0	0	0	0	1	NA
TRINITY_DN116077_c0_g1	5.22312	-0.810383	0.740028	-1.09507	0.273486	0.999984
TRINITY_DN116079_c0_g1	12.2066	0.0964933	0.822966	0.117251	0.906661	0.999984
TRINITY_DN11608_c0_g2	42.8192	-0.0947959	0.178099	-0.532264	0.594543	0.999984
TRINITY_DN116085_c0_g1	0.938771	-0.813582	2.99323	-0.271808	NA	NA
TRINITY_DN116088_c0_g1	3.78856	2.18802	2.24572	0.974305	0.329905	0.999984
TRINITY_DN116089_c0_g1	12.5013	-0.153331	0.349569	-0.438628	0.660931	0.999984
TRINITY_DN116090_c0_g1	6.27261	-0.550016	1.30184	-0.422492	0.672666	0.999984
TRINITY_DN116091_c0_g1	4.07433	0.00852467	1.69027	0.00504337	0.995976	0.999984
TRINITY_DN116092_c0_g1	4.87094	-1.38771	1.01915	-1.36164	0.17331	0.999984
TRINITY_DN116093_c0_g1	4.51361	-0.687297	1.89247	-0.363175	0.716474	0.999984
TRINITY_DN116094_c0_g1	4.90102	-0.357162	1.8181	-0.196448	0.84426	0.999984
TRINITY_DN116095_c0_g1	3.85135	-0.0777103	0.972063	-0.0799438	0.936282	0.999984
TRINITY_DN116096_c0_g1	15.7467	0.341085	0.714402	0.477441	0.633048	0.999984
TRINITY_DN116097_c0_g1	4.78482	-1.1578	1.85313	-0.62478	0.532115	0.999984
TRINITY_DN1161_c0_g1	2091.88	0.090755	0.0705275	1.2868	0.198163	0.999984
TRINITY_DN1161_c0_g2	2214.98	0.0340214	0.0632671	0.537743	0.590754	0.999984
TRINITY_DN1161_c1_g1	282.788	0.0227099	0.0702047	0.323481	0.746331	0.999984
TRINITY_DN1161_c2_g1	33.8192	0.290081	0.238064	1.2185	0.223033	0.999984
TRINITY_DN1161_c3_g1	7.22236	-0.621674	1.18977	-0.522516	0.601311	0.999984
TRINITY_DN11610_c0_g1	29.4509	-0.159762	0.349191	-0.457521	0.647296	0.999984
TRINITY_DN116100_c0_g1	9.20757	-0.88469	0.836084	-1.05814	0.289994	0.999984
TRINITY_DN116102_c0_g1	3.55393	-1.23616	1.31949	-0.936849	0.348836	0.999984
TRINITY_DN116103_c0_g1	3.0351	-3.40992	2.81092	-1.2131	0.225093	0.999984
TRINITY_DN116104_c0_g1	2.76518	-0.0974244	2.8901	-0.0337097	0.973109	0.999984
TRINITY_DN116105_c0_g1	4.80853	-0.833878	1.2003	-0.694728	0.487226	0.999984
TRINITY_DN116107_c0_g1	6.43948	-1.34485	1.31208	-1.02498	0.305374	0.999984
TRINITY_DN116109_c0_g1	6.53554	1.37744	1.61767	0.851497	0.394493	0.999984
TRINITY_DN11611_c0_g1	31.8689	-0.19086	0.33308	-0.573016	0.566634	0.999984
TRINITY_DN11611_c0_g2	39.7186	0.519258	0.351221	1.47844	0.139291	0.999984
TRINITY_DN116110_c0_g1	0.505599	-1.84677	3.01082	-0.613376	0.539627	0.999984
TRINITY_DN116111_c0_g1	3.90576	-1.02949	2.05272	-0.501527	0.616	0.999984
TRINITY_DN116112_c0_g1	3.87573	1.18416	1.88138	0.629413	0.529079	0.999984
TRINITY_DN116113_c0_g1	2.3521	-3.24325	2.9687	-1.09248	NA	NA
TRINITY_DN116114_c0_g1	4.04661	1.8794	2.00522	0.937252	0.348629	0.999984
TRINITY_DN116115_c0_g1	5.56631	2.65565	1.92401	1.38027	0.167503	0.999984
TRINITY_DN11612_c0_g1	23.0213	-0.207353	0.19389	-1.06944	0.284873	0.999984
TRINITY_DN11612_c0_g2	25.7239	-0.129017	0.524271	-0.246089	0.805613	0.999984
TRINITY_DN11612_c1_g1	19.0988	0.0641286	0.171166	0.374659	0.707914	0.999984
TRINITY_DN11612_c3_g1	3.74271	0.0717295	2.03135	0.0353113	0.971832	0.999984
TRINITY_DN116124_c0_g1	4.54626	1.13568	1.26351	0.898829	0.368744	0.999984
TRINITY_DN116127_c0_g1	2.21972	-4.54422	2.98455	-1.52258	NA	NA
TRINITY_DN116128_c0_g1	5.62566	1.63123	2.11624	0.770817	0.440815	0.999984
TRINITY_DN116129_c0_g1	2.79092	0.797446	0.95741	0.83292	0.40489	0.999984
TRINITY_DN11613_c0_g1	4.63464	0.917802	2.2798	0.402579	0.687258	0.999984
TRINITY_DN116130_c0_g1	24.4515	0.165335	0.435194	0.37991	0.704012	0.999984
TRINITY_DN116131_c0_g1	4.9199	-3.61154	2.43733	-1.48176	0.138405	0.999984
TRINITY_DN116132_c0_g1	6.88728	0.182995	1.42006	0.128864	0.897465	0.999984
TRINITY_DN116134_c0_g1	7.23583	0.129588	1.41806	0.0913836	0.927188	0.999984
TRINITY_DN116135_c0_g1	4.38843	2.69888	2.03167	1.32841	0.184044	0.999984
TRINITY_DN116136_c0_g1	0.899633	-0.241032	2.99177	-0.0805651	0.935788	0.999984
TRINITY_DN116138_c0_g1	4.98922	0.374106	0.837167	0.446871	0.654968	0.999984
TRINITY_DN116139_c0_g1	8.32092	0.79612	1.42819	0.557433	0.577232	0.999984
TRINITY_DN11614_c0_g1	31.1105	-0.290954	0.175015	-1.66245	0.0964222	0.999984
TRINITY_DN11614_c1_g1	17.4719	0.615247	0.512461	1.20057	0.229917	0.999984
TRINITY_DN11614_c2_g1	9.14209	0.197771	1.44457	0.136906	0.891105	0.999984
TRINITY_DN116142_c0_g1	2.06294	-3.4376	2.97176	-1.15675	NA	NA
TRINITY_DN116144_c0_g1	1.04253	-2.22168	2.98651	-0.743903	0.456935	0.999984
TRINITY_DN116145_c0_g1	13.5352	0.404662	0.57122	0.708418	0.478686	0.999984
TRINITY_DN116146_c0_g1	13.556	-0.160904	0.35173	-0.457464	0.647338	0.999984
TRINITY_DN116147_c0_g1	3.35383	0.0787294	2.91296	0.0270273	0.978438	0.999984
TRINITY_DN116148_c0_g1	11.4095	0.0184614	0.571909	0.0322803	0.974249	0.999984
TRINITY_DN116149_c0_g1	5.87087	0.0840257	0.576629	0.145719	0.884143	0.999984
TRINITY_DN11615_c0_g1	8.40392	-0.553741	1.17627	-0.470759	0.637813	0.999984
TRINITY_DN116150_c0_g1	3.98108	-0.454658	0.931488	-0.488098	0.62548	0.999984
TRINITY_DN116151_c0_g1	1.73742	-0.59215	2.22251	-0.266433	0.789906	0.999984
TRINITY_DN116154_c0_g1	7.08888	-0.0407511	0.470127	-0.086681	0.930925	0.999984
TRINITY_DN116156_c0_g1	4.14467	0.260052	2.07294	0.125451	0.900167	0.999984
TRINITY_DN116157_c0_g1	4.38369	1.73751	1.52839	1.13682	0.255613	0.999984
TRINITY_DN116158_c0_g1	11.9605	-1.59398	1.57271	-1.01353	0.310808	0.999984
TRINITY_DN116159_c0_g1	3.75201	-2.14824	1.64275	-1.30771	0.190972	0.999984
TRINITY_DN116160_c0_g1	4.59129	-0.665648	1.90437	-0.349538	0.726686	0.999984
TRINITY_DN116161_c0_g1	2.28994	0.912878	1.2943	0.705306	0.48062	0.999984
TRINITY_DN116162_c0_g1	5.60182	0.987098	1.92898	0.51172	0.608847	0.999984
TRINITY_DN116163_c0_g1	4.9521	0.469103	1.11123	0.422147	0.672918	0.999984
TRINITY_DN116165_c0_g1	3.11303	1.03517	1.69143	0.612007	0.540533	0.999984
TRINITY_DN116166_c0_g1	4.38651	-0.95672	0.57259	-1.67086	0.0947487	0.999984
TRINITY_DN116167_c0_g1	5.1821	-0.94593	1.54602	-0.611847	0.540639	0.999984
TRINITY_DN116168_c0_g1	3.29047	1.43543	1.068	1.34403	0.178938	0.999984
TRINITY_DN116169_c0_g1	3.2334	-1.51607	2.49109	-0.608597	0.542791	0.999984
TRINITY_DN11617_c0_g1	41.7773	0.466411	0.663762	0.702677	0.482257	0.999984
TRINITY_DN11617_c1_g1	3.88431	-3.48724	1.81103	-1.92555	0.0541603	0.999984
TRINITY_DN11617_c2_g1	4.43112	-0.0077611	1.26839	-0.00611885	0.995118	0.999984
TRINITY_DN116170_c0_g1	3.8748	-0.643307	2.84443	-0.226164	NA	NA
TRINITY_DN116171_c0_g1	4.13692	0.233086	1.70718	0.136533	0.8914	0.999984
TRINITY_DN116172_c0_g1	4.72796	-0.927661	0.881157	-1.05278	0.292444	0.999984
TRINITY_DN116176_c0_g1	3.32425	0.263813	0.850889	0.310043	0.756528	0.999984
TRINITY_DN116177_c0_g1	2.22592	1.19353	2.41655	0.493898	0.621379	0.999984
TRINITY_DN116178_c0_g1	3.3908	0.0738177	0.78395	0.0941613	0.924981	0.999984
TRINITY_DN11618_c0_g1	170.236	-0.0147474	0.0556777	-0.264872	0.791108	0.999984
TRINITY_DN11618_c0_g2	3.3774	-0.369494	1.05919	-0.348846	0.727205	0.999984
TRINITY_DN11618_c1_g1	41.2565	0.297421	0.313806	0.947788	0.343238	0.999984
TRINITY_DN11618_c2_g1	45.1055	0.014315	1.07615	0.013302	0.989387	0.999984
TRINITY_DN11618_c4_g1	3.46073	2.2017	1.62681	1.35339	0.175932	0.999984
TRINITY_DN11618_c5_g1	6.6237	0.726046	1.91134	0.379863	0.704047	0.999984
TRINITY_DN116181_c0_g1	26.3217	0.214728	0.379692	0.565533	0.571711	0.999984
TRINITY_DN116183_c0_g1	5.32659	0.0726472	1.39051	0.0522451	0.958333	0.999984
TRINITY_DN116184_c0_g1	0.355659	1.80934	3.01222	0.600665	0.548063	0.999984
TRINITY_DN116185_c0_g1	3.66231	0.36534	2.05607	0.177688	0.858968	0.999984
TRINITY_DN116187_c0_g1	1.38391	-1.03944	2.09836	-0.495357	0.620348	0.999984
TRINITY_DN116188_c0_g1	1.68399	-0.75154	2.99021	-0.251334	0.801556	0.999984
TRINITY_DN116189_c0_g1	4.10415	0.482939	1.56799	0.307999	0.758083	0.999984
TRINITY_DN11619_c0_g1	105.201	0.0188599	0.143161	0.13174	0.89519	0.999984
TRINITY_DN116190_c0_g1	13.0584	-0.175386	0.618758	-0.283448	0.776833	0.999984
TRINITY_DN116191_c0_g1	9.75292	-0.127098	1.09779	-0.115777	0.90783	0.999984
TRINITY_DN116192_c0_g1	6.69978	-0.132804	1.40837	-0.094296	0.924874	0.999984
TRINITY_DN116193_c0_g1	39.0318	-0.145974	0.23827	-0.612644	0.540112	0.999984
TRINITY_DN116194_c0_g1	14.2303	0.898821	0.759455	1.18351	0.236608	0.999984
TRINITY_DN116199_c0_g1	11.5404	-0.408757	1.04634	-0.390655	0.696052	0.999984
TRINITY_DN1162_c0_g1	433.421	0.0700453	0.0964814	0.725998	0.46784	0.999984
TRINITY_DN1162_c2_g1	138.165	0.0772583	0.172463	0.44797	0.654174	0.999984
TRINITY_DN11620_c0_g1	17.6694	0.34849	0.984349	0.354031	0.723316	0.999984
TRINITY_DN116200_c0_g1	1.41597	-0.381359	2.9911	-0.127498	NA	NA
TRINITY_DN116201_c0_g1	4.6338	-0.0333747	1.87653	-0.0177854	0.98581	0.999984
TRINITY_DN116202_c0_g1	5.0092	-3.89575	2.03055	-1.91857	0.055039	0.999984
TRINITY_DN116203_c0_g1	6.11066	0.134935	0.507325	0.265973	0.79026	0.999984
TRINITY_DN116204_c0_g1	3.68507	0.214087	2.02265	0.105844	0.915706	0.999984
TRINITY_DN116205_c0_g1	6.39207	-0.0442451	0.467096	-0.0947238	0.924534	0.999984
TRINITY_DN116206_c0_g1	6.79425	0.141903	0.527039	0.269245	0.787741	0.999984
TRINITY_DN116207_c0_g1	0.43211	-1.70945	3.0122	-0.567507	0.57037	0.999984
TRINITY_DN11621_c0_g1	54.6243	0.614301	0.252807	2.42992	0.015102	0.999984
TRINITY_DN11621_c0_g2	8.68561	-0.465844	1.17075	-0.397902	0.690703	0.999984
TRINITY_DN11621_c0_g4	128.598	-0.158294	0.133793	-1.18312	0.23676	0.999984
TRINITY_DN11621_c1_g1	23.2589	-0.12156	0.145151	-0.837476	0.402325	0.999984
TRINITY_DN11621_c2_g1	6.31992	4.23202	1.76	2.40456	0.0161918	0.999984
TRINITY_DN116210_c0_g1	9.27231	-1.86788	1.85551	-1.00667	0.314094	0.999984
TRINITY_DN116211_c0_g1	0.951842	0.0987609	2.99494	0.0329759	NA	NA
TRINITY_DN116212_c0_g1	0.454343	1.50982	3.01593	0.500614	0.616643	0.999984
TRINITY_DN116213_c0_g1	27.1074	-0.175592	0.34978	-0.502009	0.615661	0.999984
TRINITY_DN116215_c0_g1	1.08513	-1.85804	2.98595	-0.622262	0.53377	0.999984
TRINITY_DN116216_c0_g1	0	0	0	0	1	NA
TRINITY_DN116217_c0_g1	11.9553	-0.319596	0.834308	-0.383067	0.70167	0.999984
TRINITY_DN116218_c0_g1	7.96319	-0.0286661	0.750208	-0.0382108	0.96952	0.999984
TRINITY_DN116219_c0_g1	6.0829	0.00160346	0.928575	0.0017268	0.998622	0.999984
TRINITY_DN11622_c0_g2	9.54691	-0.151324	0.376634	-0.401782	0.687845	0.999984
TRINITY_DN116220_c0_g1	5.43241	0.570589	1.11772	0.510493	0.609706	0.999984
TRINITY_DN116223_c0_g1	4.2649	-0.0852626	1.88836	-0.0451516	0.963986	0.999984
TRINITY_DN116225_c0_g1	7.83722	0.430853	1.7893	0.240795	0.809714	0.999984
TRINITY_DN116226_c0_g1	5.8918	0.713914	0.9923	0.719454	0.471861	0.999984
TRINITY_DN116227_c0_g1	7.98935	-0.0437893	1.18581	-0.0369276	0.970543	0.999984
TRINITY_DN116229_c0_g1	4.5107	-0.991152	1.3577	-0.730025	0.465375	0.999984
TRINITY_DN11623_c0_g1	154.651	0.127506	0.18647	0.683789	0.494108	0.999984
TRINITY_DN116232_c0_g1	5.24178	-0.828398	1.88457	-0.439569	0.660249	0.999984
TRINITY_DN116232_c1_g1	6.40933	-1.36829	1.09072	-1.25448	0.209666	0.999984
TRINITY_DN116233_c0_g1	8.86331	0.685493	1.50829	0.454484	0.649481	0.999984
TRINITY_DN116234_c0_g1	6.23279	0.925452	0.737763	1.2544	0.209696	0.999984
TRINITY_DN116235_c0_g1	2.23824	0.0499462	2.56609	0.0194639	0.984471	0.999984
TRINITY_DN116238_c0_g1	3.33705	-0.397674	1.53651	-0.258816	0.795778	0.999984
TRINITY_DN11624_c0_g1	36.5953	0.464902	0.27222	1.70782	0.0876699	0.999984
TRINITY_DN116241_c0_g1	3.34621	-0.306831	1.45256	-0.211234	0.832705	0.999984
TRINITY_DN116242_c0_g1	8.90512	-0.484191	0.422155	-1.14695	0.251402	0.999984
TRINITY_DN116243_c0_g1	3.8332	0.348301	0.72022	0.483604	0.628667	0.999984
TRINITY_DN116245_c0_g1	7.83148	0.547259	1.0973	0.49873	0.61797	0.999984
TRINITY_DN116247_c0_g1	9.54075	-0.184125	0.619599	-0.297168	0.766338	0.999984
TRINITY_DN116248_c0_g1	1.72719	2.03098	2.98087	0.681339	0.495657	0.999984
TRINITY_DN11625_c0_g1	7.69688	-0.474175	0.848114	-0.559094	0.576097	0.999984
TRINITY_DN116250_c0_g1	0.533488	2.15292	3.00883	0.715535	0.474279	0.999984
TRINITY_DN116251_c0_g1	4.09129	2.00467	2.20322	0.909882	0.362885	0.999984
TRINITY_DN116252_c0_g1	9.96886	0.542622	1.50893	0.359608	0.71914	0.999984
TRINITY_DN116253_c0_g1	3.00609	-0.0252329	1.28051	-0.0197053	0.984278	0.999984
TRINITY_DN116256_c0_g1	6.38348	-0.67565	1.4067	-0.48031	0.631007	0.999984
TRINITY_DN116257_c0_g1	0	0	0	0	1	NA
TRINITY_DN116259_c0_g1	8.27571	0.433854	1.03535	0.41904	0.675187	0.999984
TRINITY_DN11626_c0_g1	13.4165	0.434541	0.299495	1.45091	0.146805	0.999984
TRINITY_DN116261_c0_g1	3.7371	-3.59467	2.22731	-1.6139	0.106549	0.999984
TRINITY_DN116263_c0_g1	2.20796	-2.07322	2.97766	-0.696259	0.486267	0.999984
TRINITY_DN116264_c0_g1	2.66101	-1.03699	0.788846	-1.31457	0.188656	0.999984
TRINITY_DN116265_c0_g1	21.2991	0.80133	0.717526	1.11679	0.264082	0.999984
TRINITY_DN116268_c0_g1	7.08581	0.401679	1.14072	0.352126	0.724744	0.999984
TRINITY_DN116269_c0_g1	1.0092	-3.55619	2.98958	-1.18953	NA	NA
TRINITY_DN11627_c0_g1	31.3156	0.297007	0.260797	1.13885	0.254767	0.999984
TRINITY_DN11627_c0_g2	17.5583	-0.319108	0.641388	-0.497527	0.618817	0.999984
TRINITY_DN11627_c1_g1	66.2182	0.326162	0.262349	1.24323	0.213781	0.999984
TRINITY_DN11627_c1_g2	2.19877	2.25248	1.93859	1.16192	0.245269	0.999984
TRINITY_DN11627_c2_g1	30.2813	-0.229	0.164896	-1.38875	0.164907	0.999984
TRINITY_DN11627_c3_g1	15.404	-0.357153	1.02227	-0.349371	0.726811	0.999984
TRINITY_DN116271_c0_g1	1.8196	-1.11329	1.78296	-0.624405	0.532362	0.999984
TRINITY_DN116273_c0_g1	0.923893	2.64562	3.0048	0.880465	0.378608	0.999984
TRINITY_DN116274_c0_g1	5.52432	0.094531	1.31147	0.0720802	0.942538	0.999984
TRINITY_DN116275_c0_g1	5.15958	0.331564	1.37736	0.240724	0.809769	0.999984
TRINITY_DN116276_c0_g1	4.57876	0.259721	0.839909	0.309225	0.75715	0.999984
TRINITY_DN11628_c0_g1	59.9933	-0.0679329	0.138397	-0.490856	0.623528	0.999984
TRINITY_DN11628_c1_g1	17.499	0.0536792	0.42515	0.126259	0.899527	0.999984
TRINITY_DN11628_c2_g1	17.0687	-0.952069	1.28536	-0.740702	0.458874	0.999984
TRINITY_DN11628_c3_g1	12.9196	-0.565862	0.68856	-0.821805	0.411188	0.999984
TRINITY_DN116282_c0_g1	4.76864	-0.143605	0.47413	-0.302882	0.76198	0.999984
TRINITY_DN116283_c0_g1	6.45252	-0.19406	1.75498	-0.110577	0.911952	0.999984
TRINITY_DN116284_c0_g1	7.32514	1.35017	1.49473	0.903288	0.366373	0.999984
TRINITY_DN116286_c0_g1	2.49351	-0.358179	1.64789	-0.217356	0.827931	0.999984
TRINITY_DN116287_c0_g1	4.07368	-0.028369	0.739012	-0.0383878	0.969378	0.999984
TRINITY_DN116288_c0_g1	6.52316	0.230529	1.07113	0.215219	0.829596	0.999984
TRINITY_DN116289_c0_g1	0.37755	1.86545	3.01165	0.619413	0.535645	0.999984
TRINITY_DN11629_c0_g1	12.5629	0.578091	0.939968	0.615011	0.538547	0.999984
TRINITY_DN116290_c0_g1	10.1967	-0.287252	1.13171	-0.25382	0.799634	0.999984
TRINITY_DN116292_c0_g1	0.990711	-1.19402	2.10588	-0.566995	0.570718	0.999984
TRINITY_DN116294_c0_g1	2.32644	-1.83455	1.66075	-1.10465	0.269311	0.999984
TRINITY_DN116295_c0_g1	17.4442	1.23613	0.950498	1.3005	0.193428	0.999984
TRINITY_DN116296_c0_g1	1.65819	1.92604	1.7093	1.1268	0.259828	0.999984
TRINITY_DN116297_c0_g1	0.684353	0.00973075	2.99572	0.00324821	0.997408	0.999984
TRINITY_DN1163_c0_g1	421.297	-0.032891	0.0389663	-0.84409	0.398619	0.999984
TRINITY_DN1163_c1_g1	701.59	-0.0199036	0.0439892	-0.452466	0.650934	0.999984
TRINITY_DN1163_c1_g2	1463.23	-0.0310144	0.0965613	-0.321189	0.748067	0.999984
TRINITY_DN1163_c2_g1	8108.47	-0.106709	0.0815228	-1.30895	0.190551	0.999984
TRINITY_DN1163_c3_g1	1075.04	-0.164992	0.144563	-1.14132	0.253737	0.999984
TRINITY_DN11630_c0_g1	40.1064	0.61346	0.504916	1.21497	0.224376	0.999984
TRINITY_DN116300_c0_g1	10.2278	-0.982107	0.415352	-2.36452	0.0180536	0.999984
TRINITY_DN116302_c0_g1	4.36877	-0.344314	1.47966	-0.232699	0.815995	0.999984
TRINITY_DN116306_c0_g1	24.1196	0.00652407	1.02902	0.00634009	0.994941	0.999984
TRINITY_DN116307_c0_g1	8.82064	0.327617	0.71904	0.455631	0.648655	0.999984
TRINITY_DN116308_c0_g1	2.583	1.13594	2.51403	0.451841	0.651383	0.999984
TRINITY_DN11631_c0_g1	530.462	0.022584	0.0604039	0.373883	0.708492	0.999984
TRINITY_DN116310_c0_g1	6.36294	-0.608925	0.543324	-1.12074	0.262398	0.999984
TRINITY_DN116312_c0_g1	0.949909	2.67083	3.00463	0.888907	0.374053	0.999984
TRINITY_DN116315_c0_g1	0.363715	-0.116158	3.02315	-0.0384228	NA	NA
TRINITY_DN116317_c0_g1	6.64868	0.0458681	1.478	0.0310338	0.975243	0.999984
TRINITY_DN116318_c0_g1	4.3873	-0.358426	2.23696	-0.160229	0.872701	0.999984
TRINITY_DN11632_c0_g1	2079.87	0.0633913	0.0567448	1.11713	0.263939	0.999984
TRINITY_DN116322_c0_g1	3.03706	-2.59025	1.2146	-2.13259	0.0329581	0.999984
TRINITY_DN116323_c0_g1	7.51176	0.0573966	0.737425	0.0778338	0.93796	0.999984
TRINITY_DN116325_c0_g1	1.44626	0.64427	2.98602	0.215762	0.829173	0.999984
TRINITY_DN116326_c0_g1	4.13583	-3.16379	1.83005	-1.7288	0.0838453	0.999984
TRINITY_DN116327_c0_g1	3.77854	0.683792	1.71023	0.399824	0.689286	0.999984
TRINITY_DN116329_c0_g1	5.60353	0.395016	1.50953	0.261681	0.793568	0.999984
TRINITY_DN11633_c0_g1	5.93973	-0.633838	0.981633	-0.645697	0.518475	0.999984
TRINITY_DN116330_c0_g1	3.54393	2.35708	2.45425	0.960408	0.33685	0.999984
TRINITY_DN116332_c0_g1	8.84167	-0.0235538	0.564678	-0.0417118	0.966728	0.999984
TRINITY_DN116335_c0_g1	4.94281	1.00766	1.95632	0.515079	0.606498	0.999984
TRINITY_DN116336_c0_g1	3.93325	2.68814	1.94805	1.37992	0.167612	0.999984
TRINITY_DN116337_c0_g1	0	0	0	0	1	NA
TRINITY_DN116338_c0_g1	11.1435	-0.591011	1.36164	-0.434042	0.664258	0.999984
TRINITY_DN116339_c0_g1	0.697855	2.37017	3.00684	0.78826	0.430544	0.999984
TRINITY_DN11634_c0_g1	57.8182	-0.0148473	0.0799635	-0.185676	0.852699	0.999984
TRINITY_DN116340_c0_g1	0	0	0	0	1	NA
TRINITY_DN116341_c0_g1	12.6602	0.338121	1.36271	0.248124	0.804039	0.999984
TRINITY_DN116342_c0_g1	11.6865	0.36349	0.797171	0.455975	0.648408	0.999984
TRINITY_DN116346_c0_g1	8.17293	-0.361144	1.6103	-0.224272	0.822546	0.999984
TRINITY_DN116347_c0_g1	12.5747	-0.543737	0.276203	-1.96861	0.0489977	0.999984
TRINITY_DN116349_c0_g1	3.97192	-1.12643	1.99035	-0.565944	0.571432	0.999984
TRINITY_DN11635_c0_g1	56.722	0.0927219	0.112328	0.825457	0.409112	0.999984
TRINITY_DN116353_c0_g1	0	0	0	0	1	NA
TRINITY_DN116354_c0_g1	13.9805	-0.670987	0.581574	-1.15374	0.248606	0.999984
TRINITY_DN116356_c0_g1	1.43054	-2.30999	2.4023	-0.961574	0.336264	0.999984
TRINITY_DN116357_c0_g1	15.955	0.218969	0.507896	0.43113	0.666374	0.999984
TRINITY_DN116358_c0_g1	2.43256	-1.0415	1.5932	-0.653716	0.513295	0.999984
TRINITY_DN116359_c0_g1	0.978876	-3.41254	2.99078	-1.14102	0.253862	0.999984
TRINITY_DN11636_c0_g1	14.8199	0.0384581	0.181693	0.211665	0.832368	0.999984
TRINITY_DN116360_c0_g1	6.23683	1.4437	1.29873	1.11162	0.266301	0.999984
TRINITY_DN116361_c0_g1	5.1134	1.90555	1.57403	1.21062	0.226042	0.999984
TRINITY_DN116362_c0_g1	7.36553	0.308056	1.23188	0.250069	0.802534	0.999984
TRINITY_DN116363_c0_g1	6.9765	-0.160323	1.23857	-0.129442	0.897008	0.999984
TRINITY_DN116364_c0_g1	6.09276	-0.567125	1.59855	-0.354774	0.722759	0.999984
TRINITY_DN116366_c0_g1	5.80826	0.341426	0.499122	0.684054	0.493941	0.999984
TRINITY_DN116367_c0_g1	12.4469	-0.885774	1.35053	-0.65587	0.511908	0.999984
TRINITY_DN116368_c0_g1	4.85089	1.14468	1.85862	0.615878	0.537975	0.999984
TRINITY_DN116369_c0_g1	0.176613	1.2708	3.02233	0.420471	0.674142	0.999984
TRINITY_DN11637_c0_g1	6.34398	-0.0413514	0.403837	-0.102396	0.918442	0.999984
TRINITY_DN11637_c0_g2	4.38247	0.530552	0.346761	1.53002	0.126011	0.999984
TRINITY_DN116371_c0_g1	6.49825	0.520112	0.482036	1.07899	0.280592	0.999984
TRINITY_DN116372_c0_g1	5.77978	-0.561049	1.1492	-0.488209	0.625402	0.999984
TRINITY_DN116373_c0_g1	5.83106	0.0779667	1.30064	0.0599448	0.9522	0.999984
TRINITY_DN116375_c0_g1	30.9757	0.183292	0.698567	0.262383	0.793027	0.999984
TRINITY_DN116376_c0_g1	4.02636	-1.1725	1.03632	-1.13141	0.257883	0.999984
TRINITY_DN116377_c0_g1	1.53909	-0.369768	2.89611	-0.127677	0.898404	0.999984
TRINITY_DN116378_c0_g1	4.64953	1.24063	1.09789	1.13001	0.258473	0.999984
TRINITY_DN11638_c0_g1	618.527	0.0761392	0.0796762	0.955607	0.339271	0.999984
TRINITY_DN11638_c0_g3	1.78372	-0.441034	1.15756	-0.381003	0.703201	0.999984
TRINITY_DN11638_c1_g1	613.059	-0.0204042	0.0798594	-0.255502	0.798335	0.999984
TRINITY_DN11638_c2_g1	36.4257	0.161695	0.142369	1.13574	0.256065	0.999984
TRINITY_DN11638_c3_g2	19.76	-0.120799	0.165758	-0.728767	0.466144	0.999984
TRINITY_DN11638_c4_g1	21.2173	-0.0653031	0.341286	-0.191344	0.848256	0.999984
TRINITY_DN116380_c0_g1	6.451	0.475859	1.0735	0.443276	0.657566	0.999984
TRINITY_DN116381_c0_g1	3.99028	0.405017	1.16684	0.347106	0.728512	0.999984
TRINITY_DN116382_c0_g1	5.71801	0.860611	1.49447	0.575865	0.564706	0.999984
TRINITY_DN116383_c0_g1	4.06623	0.173677	2.02258	0.0858688	0.931571	0.999984
TRINITY_DN116385_c0_g1	1.10179	-0.237482	2.98903	-0.079451	0.936674	0.999984
TRINITY_DN116387_c0_g1	3.83153	1.71713	1.41793	1.21101	0.225892	0.999984
TRINITY_DN116388_c0_g1	14.8489	0.309883	0.602422	0.514395	0.606976	0.999984
TRINITY_DN11639_c0_g1	16.2229	-0.126286	0.536343	-0.235457	0.813854	0.999984
TRINITY_DN116390_c0_g1	6.21502	-0.190533	0.754817	-0.252423	0.800714	0.999984
TRINITY_DN116391_c0_g1	2.59951	2.20092	2.01731	1.09102	0.275264	0.999984
TRINITY_DN116393_c0_g1	3.84909	-0.548249	0.737734	-0.743153	0.457389	0.999984
TRINITY_DN116394_c0_g1	4.2692	-0.288144	1.7069	-0.168811	0.865946	0.999984
TRINITY_DN116395_c0_g1	8.39784	-0.683064	1.25389	-0.544756	0.585921	0.999984
TRINITY_DN116396_c0_g1	2.20599	0.671541	1.17345	0.57228	0.567132	0.999984
TRINITY_DN116399_c0_g1	10.5165	0.170982	1.2726	0.134357	0.893121	0.999984
TRINITY_DN1164_c0_g1	429.936	-0.0268714	0.138508	-0.194006	0.846171	0.999984
TRINITY_DN11640_c0_g1	11.5978	0.242822	0.279241	0.869582	0.384529	0.999984
TRINITY_DN116400_c0_g1	1.93471	-0.106707	2.79641	-0.0381585	0.969561	0.999984
TRINITY_DN116402_c0_g1	3.15635	0.525648	0.886641	0.592854	0.553279	0.999984
TRINITY_DN116403_c0_g1	0.458189	2.02097	3.01023	0.671368	0.501986	0.999984
TRINITY_DN116404_c0_g1	13.0607	1.55458	1.20299	1.29226	0.196269	0.999984
TRINITY_DN116406_c0_g1	3.82657	1.43028	1.99973	0.715238	0.474462	0.999984
TRINITY_DN116407_c0_g1	4.03134	-0.798737	1.14482	-0.697699	0.485365	0.999984
TRINITY_DN116408_c0_g1	2.85874	-0.117907	2.95891	-0.039848	0.968214	0.999984
TRINITY_DN116409_c0_g1	4.03643	0.365902	1.72512	0.212103	0.832027	0.999984
TRINITY_DN11641_c0_g1	42.1824	-0.360212	0.304028	-1.1848	0.236098	0.999984
TRINITY_DN116410_c0_g1	7.25347	-0.649481	0.840588	-0.772651	0.439729	0.999984
TRINITY_DN116411_c0_g1	0	0	0	0	1	NA
TRINITY_DN116414_c0_g1	3.97239	-3.3862	2.52584	-1.34062	0.180044	0.999984
TRINITY_DN116416_c0_g1	21.3327	-0.145387	0.481566	-0.301904	0.762725	0.999984
TRINITY_DN116417_c0_g1	4.72828	0.383652	1.69509	0.226331	0.820944	0.999984
TRINITY_DN116418_c0_g1	3.77529	0.244095	2.2866	0.10675	0.914987	0.999984
TRINITY_DN116419_c0_g1	2.91702	2.39113	2.172	1.10089	0.270945	0.999984
TRINITY_DN11642_c0_g1	677.156	0.00284499	0.0725239	0.0392284	0.968708	0.999984
TRINITY_DN11642_c1_g1	14.655	-0.320501	0.277623	-1.15445	0.248316	0.999984
TRINITY_DN11642_c2_g1	33.6648	0.246235	0.242633	1.01485	0.310179	0.999984
TRINITY_DN11642_c3_g1	25.699	-0.568392	0.829736	-0.685028	0.493326	0.999984
TRINITY_DN11642_c4_g1	28.1529	0.0944932	0.284077	0.332632	0.739412	0.999984
TRINITY_DN11642_c4_g2	20.0476	0.314389	0.206668	1.52123	0.128202	0.999984
TRINITY_DN11642_c5_g1	25.9361	0.41885	0.274105	1.52806	0.126497	0.999984
TRINITY_DN11642_c6_g1	36.6052	0.421198	0.182762	2.30462	0.0211879	0.999984
TRINITY_DN116420_c0_g1	3.26121	-0.129632	2.25002	-0.0576136	0.954056	0.999984
TRINITY_DN116421_c0_g1	1.471	0.313259	2.98557	0.104924	0.916436	0.999984
TRINITY_DN116422_c0_g1	2.92301	-0.653303	2.02512	-0.322599	0.746999	0.999984
TRINITY_DN116423_c0_g1	8.39037	-1.56636	1.42442	-1.09965	0.271485	0.999984
TRINITY_DN116426_c0_g1	6.00132	0.0821358	0.573451	0.143231	0.886108	0.999984
TRINITY_DN116427_c0_g1	1.72225	2.32855	2.98039	0.78129	0.434632	0.999984
TRINITY_DN116428_c0_g1	1.57903	3.98466	2.99195	1.33179	0.182929	0.999984
TRINITY_DN116429_c0_g1	15.78	-0.153848	1.08021	-0.142424	0.886745	0.999984
TRINITY_DN11643_c0_g1	24.9783	-0.00589966	0.234462	-0.0251626	0.979925	0.999984
TRINITY_DN11643_c0_g3	123.483	-0.0697563	0.0946573	-0.736935	0.461162	0.999984
TRINITY_DN11643_c1_g1	12.1262	-0.0804466	0.81097	-0.0991981	0.920981	0.999984
TRINITY_DN11643_c2_g1	9.76888	-1.0816	1.15208	-0.938829	0.347818	0.999984
TRINITY_DN11643_c2_g2	8.44908	0.131411	0.473196	0.277708	0.781236	0.999984
TRINITY_DN11643_c4_g1	14.5226	0.0855058	1.23597	0.0691811	0.944845	0.999984
TRINITY_DN11643_c5_g1	6.66904	0.263259	0.507289	0.518954	0.603793	0.999984
TRINITY_DN116430_c0_g1	15.8619	0.153469	1.22675	0.125102	0.900443	0.999984
TRINITY_DN116431_c0_g1	10.9559	-0.430045	1.76274	-0.243964	0.807259	0.999984
TRINITY_DN116433_c0_g1	2.49045	1.37176	1.49005	0.920613	0.357253	0.999984
TRINITY_DN116434_c0_g1	8.61964	0.126265	0.667067	0.189283	0.849871	0.999984
TRINITY_DN116435_c0_g1	0.773229	-0.355621	2.99687	-0.118664	NA	NA
TRINITY_DN116436_c0_g1	8.11935	0.195819	1.24876	0.156811	0.875394	0.999984
TRINITY_DN116438_c0_g1	12.9294	-0.256619	1.54325	-0.166285	0.867933	0.999984
TRINITY_DN116439_c0_g1	2.63301	1.01865	2.11868	0.480794	0.630663	0.999984
TRINITY_DN11644_c0_g1	3.44096	0.320979	0.491066	0.653637	0.513346	0.999984
TRINITY_DN11644_c1_g1	18.4796	0.0118653	0.197496	0.0600787	0.952093	0.999984
TRINITY_DN116440_c0_g1	6.19371	0.507992	0.585752	0.867248	0.385806	0.999984
TRINITY_DN116441_c0_g1	6.96569	1.95397	1.62794	1.20027	0.230033	0.999984
TRINITY_DN116445_c0_g1	7.24037	0.943842	1.603	0.588799	0.555996	0.999984
TRINITY_DN116446_c0_g1	7.71712	0.0403858	0.700084	0.0576871	0.953998	0.999984
TRINITY_DN116447_c0_g1	14.6161	0.662533	1.09883	0.602942	0.546547	0.999984
TRINITY_DN116448_c0_g1	4.59302	-3.24305	2.49588	-1.29936	0.193819	0.999984
TRINITY_DN11645_c0_g1	92.8601	0.497802	0.384368	1.29512	0.19528	0.999984
TRINITY_DN11645_c1_g1	29.3116	-0.373221	0.216096	-1.72711	0.0841479	0.999984
TRINITY_DN11645_c2_g1	4.39979	1.90792	1.00853	1.89179	0.0585187	0.999984
TRINITY_DN116450_c0_g1	7.80235	-0.361426	1.16192	-0.311061	0.755754	0.999984
TRINITY_DN116451_c0_g1	7.65342	-0.0520815	1.06741	-0.0487922	0.961085	0.999984
TRINITY_DN116452_c0_g1	3.56579	0.677478	2.05311	0.329976	0.741418	0.999984
TRINITY_DN116454_c0_g1	12.9083	-0.46064	0.682461	-0.674969	0.499695	0.999984
TRINITY_DN116456_c0_g1	3.08368	0.0178125	2.51569	0.00708057	0.994351	0.999984
TRINITY_DN116457_c0_g1	0	0	0	0	1	NA
TRINITY_DN116458_c0_g1	3.17684	1.36163	1.8552	0.733954	0.462976	0.999984
TRINITY_DN116459_c0_g1	1.33938	0.255017	2.98642	0.0853921	0.93195	0.999984
TRINITY_DN11646_c0_g1	18.9743	-0.0604865	0.174034	-0.347556	0.728174	0.999984
TRINITY_DN11646_c0_g2	324.046	0.165084	0.152191	1.08472	0.278047	0.999984
TRINITY_DN11646_c0_g4	14.2447	0.205081	0.270804	0.757305	0.448867	0.999984
TRINITY_DN116460_c0_g1	0.767977	-2.29562	3.00594	-0.763693	NA	NA
TRINITY_DN116461_c0_g1	17.0825	-0.995426	0.842688	-1.18125	0.237503	0.999984
TRINITY_DN116462_c0_g1	3.83446	2.02454	2.03181	0.996424	0.319044	0.999984
TRINITY_DN116463_c0_g1	4.46999	0.693586	0.945527	0.733545	0.463226	0.999984
TRINITY_DN116465_c0_g1	13.0519	-0.458207	0.372172	-1.23117	0.218259	0.999984
TRINITY_DN116466_c0_g1	5.113	1.5073	1.90098	0.79291	0.427831	0.999984
TRINITY_DN116467_c0_g1	2.3884	-4.12544	2.97322	-1.38753	NA	NA
TRINITY_DN116469_c0_g1	10.7331	-0.554184	0.871895	-0.635609	0.525031	0.999984
TRINITY_DN11647_c0_g1	66.7714	0.11508	0.14719	0.781846	0.434305	0.999984
TRINITY_DN116471_c0_g1	11.8187	-0.682389	0.525411	-1.29877	0.194022	0.999984
TRINITY_DN116473_c0_g1	8.25925	-0.134357	1.18239	-0.113632	0.90953	0.999984
TRINITY_DN116475_c0_g1	5.29777	-0.774856	1.05243	-0.736252	0.461577	0.999984
TRINITY_DN116476_c0_g1	0	0	0	0	1	NA
TRINITY_DN11648_c0_g1	35.7794	0.136025	0.153701	0.884999	0.376157	0.999984
TRINITY_DN116480_c0_g1	9.16956	-0.0354039	0.412148	-0.085901	0.931545	0.999984
TRINITY_DN116481_c0_g1	24.6913	-0.418117	0.56894	-0.734905	0.462397	0.999984
TRINITY_DN116482_c0_g1	6.64425	1.78262	2.27964	0.781973	0.434231	0.999984
TRINITY_DN116483_c0_g1	2.34284	2.53904	2.9777	0.852685	0.393834	0.999984
TRINITY_DN116484_c0_g1	6.18094	0.0476496	0.676832	0.0704009	0.943875	0.999984
TRINITY_DN116485_c0_g1	22.5372	0.13025	0.389748	0.33419	0.738236	0.999984
TRINITY_DN116486_c0_g1	5.79185	-4.14273	2.41657	-1.7143	0.0864729	0.999984
TRINITY_DN116489_c0_g1	19.0902	0.135871	1.04704	0.129766	0.896751	0.999984
TRINITY_DN11649_c0_g1	692.277	0.117537	0.0918684	1.2794	0.200756	0.999984
TRINITY_DN11649_c1_g1	37.2409	-0.153132	0.227316	-0.673653	0.500532	0.999984
TRINITY_DN11649_c10_g1	5.53826	0.424102	1.62763	0.260563	0.794429	0.999984
TRINITY_DN11649_c11_g1	10.3096	0.281995	0.935952	0.301292	0.763192	0.999984
TRINITY_DN11649_c12_g1	3.4239	1.47189	1.29453	1.13701	0.255534	0.999984
TRINITY_DN11649_c2_g1	9.43049	-0.105566	0.237953	-0.443641	0.657302	0.999984
TRINITY_DN11649_c6_g1	79.5958	-0.524122	0.367454	-1.42636	0.153764	0.999984
TRINITY_DN11649_c7_g1	4.08691	-0.326148	1.86511	-0.174868	0.861183	0.999984
TRINITY_DN11649_c8_g1	13.6815	-0.464568	0.452828	-1.02593	0.304927	0.999984
TRINITY_DN11649_c9_g1	11.3809	-0.0365622	0.558045	-0.0655183	0.947761	0.999984
TRINITY_DN116490_c0_g1	12.5133	-0.17326	0.360695	-0.48035	0.630979	0.999984
TRINITY_DN116491_c0_g1	4.40575	-0.48646	2.02013	-0.240806	0.809705	0.999984
TRINITY_DN116492_c0_g1	10.4485	-1.15764	0.779628	-1.48486	0.13758	0.999984
TRINITY_DN116493_c0_g1	8.01135	-0.496835	1.76998	-0.280702	0.778939	0.999984
TRINITY_DN116494_c0_g1	3.39269	-4.06097	2.26837	-1.79026	0.073412	0.999984
TRINITY_DN116496_c0_g1	7.31848	-0.390847	1.05153	-0.371694	0.710121	0.999984
TRINITY_DN116497_c0_g1	9.74034	-0.499018	0.586721	-0.85052	0.395036	0.999984
TRINITY_DN1165_c0_g1	293.717	0.0235028	0.163404	0.143832	0.885633	0.999984
TRINITY_DN1165_c1_g1	17.25	-0.595852	0.466336	-1.27773	0.201344	0.999984
TRINITY_DN11650_c0_g1	112.183	-0.104768	0.134686	-0.777866	0.436648	0.999984
TRINITY_DN116500_c0_g1	6.65275	-0.0851743	1.23953	-0.0687151	0.945216	0.999984
TRINITY_DN116501_c0_g1	1.79181	2.68185	2.77413	0.966737	0.333676	0.999984
TRINITY_DN116502_c0_g1	8.24258	2.64381	1.93218	1.3683	0.171217	0.999984
TRINITY_DN116503_c0_g1	5.42479	0.317956	2.07624	0.15314	0.878288	0.999984
TRINITY_DN116504_c0_g1	15.7399	-0.1501	0.313581	-0.478662	0.632179	0.999984
TRINITY_DN116505_c0_g1	0	0	0	0	1	NA
TRINITY_DN116509_c0_g1	1.32584	2.97588	3.00259	0.991105	0.321634	0.999984
TRINITY_DN11651_c0_g1	8.80638	0.0976939	0.207723	0.470307	0.638135	0.999984
TRINITY_DN116511_c0_g1	1.02856	-0.447457	2.98429	-0.149937	NA	NA
TRINITY_DN116517_c0_g1	6.34205	0.427214	1.22043	0.350051	0.7263	0.999984
TRINITY_DN116518_c0_g1	12.7866	0.438841	1.009	0.434925	0.663617	0.999984
TRINITY_DN116519_c0_g1	4.2105	0.191914	1.09628	0.17506	0.861032	0.999984
TRINITY_DN11652_c0_g1	27.8449	0.0996592	0.172931	0.576296	0.564415	0.999984
TRINITY_DN11652_c0_g2	24.5071	-0.138199	0.418198	-0.330464	0.741049	0.999984
TRINITY_DN116521_c0_g1	5.89249	-0.433579	1.18113	-0.36709	0.713552	0.999984
TRINITY_DN116522_c0_g1	4.92512	0.518143	0.823398	0.629274	0.529169	0.999984
TRINITY_DN116523_c0_g1	14.8587	0.0150003	0.22003	0.0681738	0.945647	0.999984
TRINITY_DN116524_c0_g1	25.3322	0.0137997	0.733443	0.018815	0.984989	0.999984
TRINITY_DN116526_c0_g1	4.61974	-1.28959	1.72797	-0.746303	0.455484	0.999984
TRINITY_DN116527_c0_g1	0.43211	-1.70945	3.0122	-0.567507	0.57037	0.999984
TRINITY_DN11653_c0_g1	338.403	0.130385	0.081594	1.59798	0.110049	0.999984
TRINITY_DN11653_c0_g2	132.205	-0.111226	0.0880337	-1.26345	0.206429	0.999984
TRINITY_DN11653_c0_g3	6.29327	0.336576	0.650374	0.517512	0.604799	0.999984
TRINITY_DN11653_c1_g1	674.253	0.0529818	0.0630939	0.839729	0.401061	0.999984
TRINITY_DN11653_c2_g1	33.6793	0.447763	0.589029	0.760172	0.447152	0.999984
TRINITY_DN11653_c4_g1	18.0687	-0.107452	0.271743	-0.395419	0.692534	0.999984
TRINITY_DN11653_c5_g1	8.78152	0.257215	0.469413	0.547951	0.583725	0.999984
TRINITY_DN11653_c7_g1	8.02234	-0.291244	1.10338	-0.263956	0.791813	0.999984
TRINITY_DN11653_c8_g1	7.73072	-0.967644	0.766458	-1.26249	0.206774	0.999984
TRINITY_DN11653_c9_g1	4.88348	0.273699	1.28112	0.21364	0.830828	0.999984
TRINITY_DN116531_c0_g1	12.5648	-0.272162	0.344992	-0.788895	0.430173	0.999984
TRINITY_DN116533_c0_g1	2.96897	-0.44666	2.01204	-0.221994	0.824319	0.999984
TRINITY_DN116534_c0_g1	3.19121	0.764321	1.25156	0.610692	0.541403	0.999984
TRINITY_DN116535_c0_g1	8.15892	0.870068	1.75394	0.496064	0.619849	0.999984
TRINITY_DN116536_c0_g1	0	0	0	0	1	NA
TRINITY_DN116537_c0_g1	4.79391	0.71924	1.7433	0.412573	0.67992	0.999984
TRINITY_DN11654_c0_g1	161.656	-0.209585	0.513494	-0.408155	0.68316	0.999984
TRINITY_DN11654_c0_g2	10.0829	-0.16626	0.493047	-0.33721	0.735959	0.999984
TRINITY_DN116541_c0_g1	6.42526	-1.49278	1.45081	-1.02893	0.303514	0.999984
TRINITY_DN116543_c0_g1	1.96676	-4.36793	2.98525	-1.46317	NA	NA
TRINITY_DN116544_c0_g1	6.21162	0.834677	0.998773	0.835702	0.403322	0.999984
TRINITY_DN116547_c0_g1	8.25555	1.09565	1.74969	0.626198	0.531185	0.999984
TRINITY_DN116549_c0_g1	3.66869	-3.30998	2.85559	-1.15912	0.246406	0.999984
TRINITY_DN11655_c0_g1	17.9842	-0.0446853	0.236666	-0.188812	0.85024	0.999984
TRINITY_DN116551_c0_g1	4.14263	-0.707298	1.45524	-0.486036	0.626942	0.999984
TRINITY_DN116555_c0_g1	1.47621	1.64844	2.47333	0.666485	0.505101	0.999984
TRINITY_DN116557_c0_g1	4.26831	0.535875	2.2576	0.237365	0.812374	0.999984
TRINITY_DN116559_c0_g1	7.73166	2.14906	1.62893	1.31931	0.187066	0.999984
TRINITY_DN11656_c0_g1	78.0838	0.0930217	0.204879	0.454032	0.649806	0.999984
TRINITY_DN11656_c1_g1	22.1036	0.494735	0.373867	1.32329	0.185739	0.999984
TRINITY_DN116561_c0_g1	3.62783	-0.8618	1.33954	-0.643357	0.519993	0.999984
TRINITY_DN116562_c0_g1	28.4689	0.767024	1.14801	0.668137	0.504046	0.999984
TRINITY_DN116565_c0_g1	8.18628	-0.555987	1.91662	-0.290088	0.771749	0.999984
TRINITY_DN116566_c0_g1	5.11619	0.0622166	1.08905	0.0571292	0.954442	0.999984
TRINITY_DN116567_c0_g1	10.9809	-0.0289284	0.395216	-0.0731965	0.94165	0.999984
TRINITY_DN116568_c0_g1	4.68654	-0.284501	0.476126	-0.597533	0.550152	0.999984
TRINITY_DN11657_c0_g1	1696.98	0.0480681	0.164182	0.292773	0.769696	0.999984
TRINITY_DN116571_c0_g1	5.50125	-1.40531	1.84872	-0.760154	0.447162	0.999984
TRINITY_DN116573_c0_g1	2.14122	-4.35544	2.97656	-1.46325	0.1434	0.999984
TRINITY_DN116575_c0_g1	1.96654	4.37705	2.59358	1.68765	0.0914783	0.999984
TRINITY_DN116576_c0_g1	11.3071	0.624104	0.448439	1.39172	0.164006	0.999984
TRINITY_DN116577_c0_g1	5.44017	1.5452	1.48041	1.04376	0.296596	0.999984
TRINITY_DN11658_c0_g1	59.9543	-0.0873487	0.146671	-0.595541	0.551482	0.999984
TRINITY_DN11658_c1_g1	20.3236	-0.0980332	0.772506	-0.126903	0.899017	0.999984
TRINITY_DN11658_c2_g1	14.0298	0.292086	0.39438	0.740619	0.458925	0.999984
TRINITY_DN11658_c3_g1	4.67609	-0.263015	1.25323	-0.209869	0.83377	0.999984
TRINITY_DN11658_c4_g1	6.80043	-1.23664	1.61128	-0.767488	0.442791	0.999984
TRINITY_DN11658_c5_g1	2.14674	1.91171	2.50104	0.764363	0.444651	0.999984
TRINITY_DN116580_c0_g1	12.8028	-0.540988	0.440995	-1.22674	0.219919	0.999984
TRINITY_DN116581_c0_g1	18.5326	-0.299512	0.527229	-0.568087	0.569976	0.999984
TRINITY_DN116583_c0_g1	18.0909	0.21129	0.729446	0.289659	0.772077	0.999984
TRINITY_DN116585_c0_g1	4.30718	-0.895264	0.908684	-0.985231	0.324511	0.999984
TRINITY_DN116586_c0_g1	0.708189	-2.14197	3.00829	-0.71202	0.476452	0.999984
TRINITY_DN116587_c0_g1	0.959061	-0.242884	2.98492	-0.0813702	NA	NA
TRINITY_DN116588_c0_g1	6.05583	-1.05319	0.882572	-1.19332	0.232745	0.999984
TRINITY_DN116589_c0_g1	1.66631	0.983948	2.98551	0.329574	0.741722	0.999984
TRINITY_DN11659_c0_g1	44.1316	-0.850197	0.354585	-2.39772	0.0164974	0.999984
TRINITY_DN116590_c0_g1	5.89776	-3.861	2.53349	-1.52399	0.127512	0.999984
TRINITY_DN116591_c0_g1	8.23493	-0.239303	0.905332	-0.264326	0.791528	0.999984
TRINITY_DN116592_c0_g1	3.52416	-0.453237	0.913439	-0.496187	0.619762	0.999984
TRINITY_DN116595_c0_g1	4.58537	-0.332887	0.805046	-0.413501	0.67924	0.999984
TRINITY_DN116596_c0_g1	8.42156	0.128749	0.620893	0.207361	0.835728	0.999984
TRINITY_DN116599_c0_g1	5.27395	1.31538	1.37569	0.956156	0.338993	0.999984
TRINITY_DN1166_c0_g1	906.491	0.0837202	0.0594445	1.40837	0.15902	0.999984
TRINITY_DN1166_c0_g2	1264.56	0.176356	0.111452	1.58234	0.113572	0.999984
TRINITY_DN11660_c0_g1	27.9953	-0.118087	0.149254	-0.791181	0.428839	0.999984
TRINITY_DN116601_c0_g1	4.95937	-1.16796	1.36806	-0.853737	0.393251	0.999984
TRINITY_DN116602_c0_g1	19.2485	0.808899	0.358175	2.25839	0.0239212	0.999984
TRINITY_DN116603_c0_g1	2.79202	-1.56336	1.98956	-0.785781	0.431996	0.999984
TRINITY_DN116604_c0_g1	0.939574	-3.44973	2.99038	-1.15361	NA	NA
TRINITY_DN116606_c0_g1	3.57364	1.58273	0.643147	2.46091	0.0138583	0.999984
TRINITY_DN116607_c0_g1	6.31664	0.106027	0.873516	0.12138	0.90339	0.999984
TRINITY_DN116608_c0_g1	8.97645	-0.69732	0.664705	-1.04907	0.294147	0.999984
TRINITY_DN116609_c0_g1	7.59703	0.530614	1.32704	0.399848	0.689269	0.999984
TRINITY_DN11661_c0_g1	2198.92	-0.0107439	0.0739721	-0.145243	0.884519	0.999984
TRINITY_DN11661_c0_g2	8.06784	0.43211	1.41969	0.304369	0.760846	0.999984
TRINITY_DN11661_c1_g1	113.805	-0.0559856	0.0989144	-0.566001	0.571393	0.999984
TRINITY_DN11661_c2_g1	30.2579	-0.537679	0.467859	-1.14923	0.25046	0.999984
TRINITY_DN11661_c3_g1	19.3384	0.43667	0.285717	1.52833	0.126431	0.999984
TRINITY_DN11661_c4_g1	16.1316	0.112074	0.214481	0.522538	0.601296	0.999984
TRINITY_DN11661_c5_g1	15.8045	0.698273	0.95735	0.729381	0.465769	0.999984
TRINITY_DN116611_c0_g1	1.90576	-1.751	2.80659	-0.623889	0.5327	0.999984
TRINITY_DN116615_c0_g1	3.18299	0.173027	1.54868	0.111725	0.911041	0.999984
TRINITY_DN116619_c0_g1	3.66291	-0.321847	0.908671	-0.354195	0.723193	0.999984
TRINITY_DN11662_c0_g1	34.4495	0.297364	0.296005	1.00459	0.315093	0.999984
TRINITY_DN11662_c10_g1	10.202	0.804135	1.24912	0.64376	0.519731	0.999984
TRINITY_DN11662_c2_g1	27.8014	0.201395	0.458347	0.439394	0.660376	0.999984
TRINITY_DN11662_c2_g2	18.6074	0.263854	0.471539	0.559559	0.57578	0.999984
TRINITY_DN11662_c4_g1	30.2392	-0.18409	0.383164	-0.480446	0.63091	0.999984
TRINITY_DN11662_c5_g1	19.6959	-0.200903	0.42367	-0.474198	0.635359	0.999984
TRINITY_DN11662_c6_g1	13.6961	-0.0653321	1.19813	-0.0545285	0.956514	0.999984
TRINITY_DN11662_c8_g1	9.91762	-1.35866	0.582626	-2.33196	0.0197028	0.999984
TRINITY_DN11662_c9_g1	10.5106	-1.40367	1.52044	-0.923199	0.355904	0.999984
TRINITY_DN116620_c0_g1	2.96798	-0.00647814	1.81319	-0.00357278	0.997149	0.999984
TRINITY_DN116623_c0_g1	7.63474	0.104876	1.53868	0.0681599	0.945658	0.999984
TRINITY_DN116625_c0_g1	36.6242	0.102779	1.08649	0.0945976	0.924634	0.999984
TRINITY_DN116626_c0_g1	8.16545	0.21889	0.402587	0.54371	0.586641	0.999984
TRINITY_DN116627_c0_g1	5.30657	3.38625	1.6465	2.05664	0.0397213	0.999984
TRINITY_DN116629_c0_g1	5.38767	-0.71373	1.61345	-0.442363	0.658227	0.999984
TRINITY_DN11663_c0_g1	23.0659	-0.219654	0.862525	-0.254664	0.798983	0.999984
TRINITY_DN116632_c0_g1	16.1207	0.499106	1.31409	0.37981	0.704086	0.999984
TRINITY_DN116634_c0_g1	24.3874	0.332922	0.366358	0.908734	0.36349	0.999984
TRINITY_DN116635_c0_g1	8.12113	0.67335	0.68286	0.986073	0.324097	0.999984
TRINITY_DN116636_c0_g1	7.69759	-0.119449	0.954294	-0.12517	0.900389	0.999984
TRINITY_DN116638_c0_g1	7.33225	0.528467	0.704037	0.750624	0.452879	0.999984
TRINITY_DN116639_c0_g1	10.5213	0.253062	0.454911	0.556289	0.578014	0.999984
TRINITY_DN11664_c0_g1	25.6628	0.0262875	0.217065	0.121104	0.903608	0.999984
TRINITY_DN11664_c0_g2	6.43515	0.219356	0.381034	0.575685	0.564828	0.999984
TRINITY_DN116641_c0_g1	14.8517	-0.112044	0.31384	-0.35701	0.721084	0.999984
TRINITY_DN116642_c0_g1	4.74129	-0.158219	0.730265	-0.216659	0.828474	0.999984
TRINITY_DN116643_c0_g1	1.4609	0.597416	2.13169	0.280255	0.779282	0.999984
TRINITY_DN116645_c0_g1	26.5584	0.950959	0.6973	1.36377	0.172639	0.999984
TRINITY_DN116646_c0_g1	6.36754	-0.326042	2.25048	-0.144876	0.884808	0.999984
TRINITY_DN116647_c0_g1	4.02656	0.659705	1.46343	0.450795	0.652138	0.999984
TRINITY_DN116648_c0_g1	7.89064	-0.0462568	1.25165	-0.0369567	0.97052	0.999984
TRINITY_DN116649_c0_g1	5.3311	0.099256	0.856876	0.115835	0.907783	0.999984
TRINITY_DN11665_c0_g1	30.1789	-0.282791	0.605664	-0.46691	0.640564	0.999984
TRINITY_DN11665_c1_g1	5.9497	0.439289	0.441297	0.995449	0.319518	0.999984
TRINITY_DN116651_c0_g1	0.341389	-1.50303	3.01452	-0.498597	0.618063	0.999984
TRINITY_DN116652_c0_g1	12.818	-0.667647	0.666081	-1.00235	0.316174	0.999984
TRINITY_DN116653_c0_g1	4.78885	0.713876	1.88508	0.378698	0.704912	0.999984
TRINITY_DN116654_c0_g1	5.64277	-1.26973	1.71797	-0.739086	0.459855	0.999984
TRINITY_DN116657_c0_g1	18.2888	-0.00880882	0.621732	-0.0141682	0.988696	0.999984
TRINITY_DN116658_c0_g1	7.10945	-0.0637774	0.989651	-0.0644444	0.948616	0.999984
TRINITY_DN11666_c0_g1	699.403	0.293201	0.162321	1.8063	0.070871	0.999984
TRINITY_DN11666_c1_g1	7.91237	0.950484	0.917917	1.03548	0.300445	0.999984
TRINITY_DN116661_c0_g1	3.60755	-2.90119	2.96839	-0.97736	0.328391	0.999984
TRINITY_DN116662_c0_g1	5.52364	0.856015	0.754772	1.13414	0.256737	0.999984
TRINITY_DN116664_c0_g1	5.77333	-0.952038	0.602446	-1.58029	0.114041	0.999984
TRINITY_DN116666_c0_g1	0.230725	1.46669	3.01641	0.486236	0.6268	0.999984
TRINITY_DN116668_c0_g1	4.6383	0.364481	2.26681	0.160791	0.872258	0.999984
TRINITY_DN116669_c0_g1	2.82468	-1.23995	1.50633	-0.823158	0.410418	0.999984
TRINITY_DN11667_c0_g1	136.88	-0.130277	0.0658272	-1.97908	0.0478075	0.999984
TRINITY_DN116670_c0_g1	2.73215	-0.268778	1.69222	-0.158832	0.873802	0.999984
TRINITY_DN116671_c0_g1	1.82193	-2.24982	1.3922	-1.61602	0.106091	0.999984
TRINITY_DN116672_c0_g1	0	0	0	0	1	NA
TRINITY_DN116675_c0_g1	0.531034	-2.01103	3.00859	-0.668429	NA	NA
TRINITY_DN116676_c0_g1	3.25692	-0.675651	1.8603	-0.363194	0.71646	0.999984
TRINITY_DN11668_c0_g1	119.028	-0.061733	0.371099	-0.166352	0.86788	0.999984
TRINITY_DN116680_c0_g1	0	0	0	0	1	NA
TRINITY_DN116681_c0_g1	1.56166	-0.261276	1.21048	-0.215845	0.829109	0.999984
TRINITY_DN116682_c0_g1	2.77718	2.25464	0.770469	2.92632	0.00342993	0.999984
TRINITY_DN116683_c0_g1	2.88769	1.37162	1.41601	0.968653	0.332719	0.999984
TRINITY_DN116684_c0_g1	7.94751	0.89541	1.10647	0.809246	0.418373	0.999984
TRINITY_DN116685_c0_g1	4.50584	-0.163756	1.59047	-0.10296	0.917995	0.999984
TRINITY_DN116687_c0_g1	4.73343	-0.533766	0.545077	-0.979248	0.327457	0.999984
TRINITY_DN116688_c0_g1	8.06816	0.0861509	1.09692	0.0785391	0.937399	0.999984
TRINITY_DN11669_c0_g1	454.749	0.0494408	0.115484	0.428119	0.668564	0.999984
TRINITY_DN11669_c1_g1	50.4284	0.228408	0.192866	1.18429	0.2363	0.999984
TRINITY_DN116690_c0_g1	5.68649	0.149728	0.622377	0.240575	0.809885	0.999984
TRINITY_DN116693_c0_g1	5.02576	1.8907	1.11404	1.69716	0.0896669	0.999984
TRINITY_DN116694_c0_g1	5.06755	0.454287	1.73337	0.262083	0.793257	0.999984
TRINITY_DN116695_c0_g1	2.40377	-3.03283	2.6017	-1.16571	0.243731	0.999984
TRINITY_DN116696_c0_g1	1.11655	1.20904	1.71488	0.70503	0.480791	0.999984
TRINITY_DN116697_c0_g1	23.0812	0.795598	0.589975	1.34853	0.177488	0.999984
TRINITY_DN116698_c0_g1	3.10036	-1.51611	1.42791	-1.06177	0.288338	0.999984
TRINITY_DN1167_c0_g1	368.462	0.025743	0.116867	0.220277	0.825656	0.999984
TRINITY_DN11670_c0_g1	116.782	0.0590392	0.162651	0.36298	0.71662	0.999984
TRINITY_DN116701_c0_g1	0.609587	-2.01132	3.00938	-0.668351	0.50391	0.999984
TRINITY_DN116702_c0_g1	0.661017	-2.079	3.00884	-0.690964	0.489588	0.999984
TRINITY_DN116703_c0_g1	3.04681	-1.10757	2.01111	-0.550726	0.581821	0.999984
TRINITY_DN116706_c0_g1	9.76621	0.500373	1.03892	0.481626	0.630072	0.999984
TRINITY_DN116708_c0_g1	1.38898	1.10222	2.98246	0.369566	0.711706	0.999984
TRINITY_DN116709_c0_g1	0.820264	-3.2484	2.99202	-1.08569	0.277617	0.999984
TRINITY_DN11671_c0_g1	74.6827	-0.0480235	0.167889	-0.286043	0.774845	0.999984
TRINITY_DN11671_c1_g1	42.8637	-0.0862431	0.219313	-0.393242	0.694141	0.999984
TRINITY_DN11671_c1_g2	4.7386	0.161379	1.03235	0.156322	0.875779	0.999984
TRINITY_DN11671_c1_g3	10.717	-1.23934	1.10256	-1.12405	0.26099	0.999984
TRINITY_DN11671_c2_g1	26.2088	0.0981116	0.230938	0.424839	0.670954	0.999984
TRINITY_DN116710_c0_g1	6.90293	-0.592155	1.21947	-0.485582	0.627263	0.999984
TRINITY_DN116711_c0_g1	9.78697	-0.235033	0.404782	-0.580642	0.561482	0.999984
TRINITY_DN116714_c0_g1	5.46907	-0.0473782	1.49764	-0.0316352	0.974763	0.999984
TRINITY_DN116716_c0_g1	23.8047	0.0499599	0.280184	0.178311	0.858479	0.999984
TRINITY_DN116717_c0_g1	12.6169	0.890153	0.892749	0.997092	0.31872	0.999984
TRINITY_DN11672_c0_g1	1056.11	-0.0420583	0.0884187	-0.475672	0.634308	0.999984
TRINITY_DN116720_c0_g1	0.409677	1.93128	3.01102	0.641404	0.52126	0.999984
TRINITY_DN116721_c0_g1	0.965912	-1.04483	2.99478	-0.348886	0.727175	0.999984
TRINITY_DN116723_c0_g1	10.5402	0.918309	0.661295	1.38865	0.164939	0.999984
TRINITY_DN116724_c0_g1	2.55476	-0.0116831	2.02559	-0.00576773	0.995398	0.999984
TRINITY_DN116728_c0_g1	4.62413	-0.181675	1.87106	-0.0970974	0.922649	0.999984
TRINITY_DN11673_c0_g1	52.3986	0.063156	0.129777	0.486652	0.626505	0.999984
TRINITY_DN116730_c0_g1	3.00857	-1.37978	2.50142	-0.5516	0.581222	0.999984
TRINITY_DN116731_c0_g1	2.41289	0.678313	2.53212	0.267884	0.788789	0.999984
TRINITY_DN116733_c0_g1	14.1102	0.114477	0.640047	0.178857	0.85805	0.999984
TRINITY_DN116734_c0_g1	3.4813	0.545285	0.870132	0.62667	0.530876	0.999984
TRINITY_DN116735_c0_g1	4.07039	-2.18986	1.92955	-1.13491	0.256412	0.999984
TRINITY_DN116736_c0_g1	0.494139	2.4024	3.00605	0.79919	0.42418	0.999984
TRINITY_DN116737_c0_g1	4.08747	0.084559	1.00873	0.0838274	0.933194	0.999984
TRINITY_DN116738_c0_g1	12.5963	0.830721	0.786478	1.05625	0.290852	0.999984
TRINITY_DN116741_c0_g1	14.5436	0.627015	0.421584	1.48728	0.13694	0.999984
TRINITY_DN116742_c0_g1	1.23978	2.17659	2.80638	0.775587	0.437993	0.999984
TRINITY_DN116744_c0_g1	3.11079	1.64931	1.43785	1.14706	0.251355	0.999984
TRINITY_DN116746_c0_g1	3.04786	-1.18566	1.22306	-0.96942	0.332336	0.999984
TRINITY_DN116747_c0_g1	0.967872	-1.6926	2.98732	-0.566595	0.570989	0.999984
TRINITY_DN116748_c0_g1	8.56659	0.37602	1.14475	0.328472	0.742555	0.999984
TRINITY_DN11675_c0_g1	112.334	-0.247588	0.150157	-1.64886	0.0991767	0.999984
TRINITY_DN11675_c0_g2	105.243	-0.190859	0.152603	-1.25069	0.211049	0.999984
TRINITY_DN11675_c0_g3	82.4729	-0.0853234	0.154702	-0.551533	0.581268	0.999984
TRINITY_DN11675_c0_g4	38.1974	-0.0560971	0.223956	-0.250483	0.802214	0.999984
TRINITY_DN11675_c1_g1	64.9669	-0.109061	0.165461	-0.659135	0.509809	0.999984
TRINITY_DN116752_c0_g1	0.788174	-2.24104	3.00729	-0.745203	0.456149	0.999984
TRINITY_DN116754_c0_g1	65.3425	0.136011	0.166348	0.817631	0.413568	0.999984
TRINITY_DN116756_c0_g1	11.6904	-0.684142	1.16804	-0.585719	0.558064	0.999984
TRINITY_DN116759_c0_g1	0.398287	-1.63525	3.01302	-0.542729	0.587317	0.999984
TRINITY_DN11676_c0_g1	37.1378	-0.0491517	0.296616	-0.165708	0.868387	0.999984
TRINITY_DN116761_c0_g1	6.01167	-1.10037	2.01321	-0.546577	0.584669	0.999984
TRINITY_DN116764_c0_g1	0	0	0	0	1	NA
TRINITY_DN116765_c0_g1	1.93482	1.48405	2.36774	0.626776	0.530806	0.999984
TRINITY_DN116766_c0_g1	8.36857	0.741875	1.07016	0.69324	0.488159	0.999984
TRINITY_DN116769_c0_g1	13.3275	-1.09159	0.734882	-1.48539	0.137441	0.999984
TRINITY_DN11677_c0_g1	541.051	-0.00466727	0.0860511	-0.0542383	0.956745	0.999984
TRINITY_DN11677_c1_g1	15.137	-0.00260076	0.495093	-0.00525307	0.995809	0.999984
TRINITY_DN116770_c0_g1	17.0875	-0.61232	0.387927	-1.57844	0.114464	0.999984
TRINITY_DN116771_c0_g1	12.6097	-0.0588915	0.657729	-0.0895376	0.928655	0.999984
TRINITY_DN116773_c0_g1	4.41096	-0.143561	1.3641	-0.105242	0.916183	0.999984
TRINITY_DN116775_c0_g1	0.496209	-1.82701	3.01101	-0.606777	0.543999	0.999984
TRINITY_DN116777_c0_g1	1.71688	0.870036	2.98495	0.291474	0.770689	0.999984
TRINITY_DN116779_c0_g1	4.10054	1.16395	1.095	1.06296	0.287799	0.999984
TRINITY_DN11678_c0_g1	6.2777	-0.287194	0.667386	-0.430326	0.666958	0.999984
TRINITY_DN116780_c0_g1	7.37508	-0.0833312	0.550105	-0.151482	0.879595	0.999984
TRINITY_DN116781_c0_g1	4.56371	-0.589745	2.21766	-0.265931	0.790293	0.999984
TRINITY_DN116782_c0_g1	20.5658	0.251247	0.431924	0.581691	0.560775	0.999984
TRINITY_DN116783_c0_g1	3.32591	0.0109811	1.76698	0.00621465	0.995041	0.999984
TRINITY_DN116784_c0_g1	10.9462	-0.137086	0.950543	-0.144218	0.885328	0.999984
TRINITY_DN116786_c0_g1	4.49537	1.1257	0.723525	1.55586	0.119741	0.999984
TRINITY_DN116789_c0_g1	0.727379	-2.25906	3.00627	-0.75145	0.452382	0.999984
TRINITY_DN11679_c0_g1	741.91	0.253463	0.120786	2.09844	0.0358662	0.999984
TRINITY_DN11679_c1_g1	196.02	0.00481547	0.0970013	0.0496433	0.960407	0.999984
TRINITY_DN11679_c1_g2	8.46674	0.506582	1.08981	0.464834	0.64205	0.999984
TRINITY_DN11679_c1_g3	167.194	-0.108355	0.171333	-0.632423	0.52711	0.999984
TRINITY_DN11679_c3_g1	5.72402	0.839528	0.469569	1.78787	0.0737969	0.999984
TRINITY_DN11679_c3_g2	37.1322	0.420259	0.645204	0.651358	0.514816	0.999984
TRINITY_DN116790_c0_g1	0.982188	-2.47358	3.00434	-0.823336	0.410317	0.999984
TRINITY_DN116791_c0_g1	11.3571	0.151928	0.684928	0.221815	0.824458	0.999984
TRINITY_DN116792_c0_g1	6.9855	0.464633	0.516506	0.899568	0.36835	0.999984
TRINITY_DN116793_c0_g1	2.39505	4.68076	2.98862	1.5662	0.117303	0.999984
TRINITY_DN116796_c0_g1	10.9582	1.03153	1.0267	1.00471	0.315039	0.999984
TRINITY_DN116797_c0_g1	2.65421	1.19466	2.52791	0.47259	0.636506	0.999984
TRINITY_DN116798_c0_g1	7.39468	0.206838	1.63439	0.126554	0.899294	0.999984
TRINITY_DN116799_c0_g1	12.8885	-0.596102	0.893813	-0.666921	0.504823	0.999984
TRINITY_DN1168_c0_g1	1532.49	0.121449	0.0780628	1.55579	0.119758	0.999984
TRINITY_DN11680_c0_g1	90.9328	0.196489	0.139035	1.41323	0.157587	0.999984
TRINITY_DN116802_c0_g1	5.30771	-0.757007	1.09499	-0.69134	0.489352	0.999984
TRINITY_DN116803_c0_g1	13.7671	-0.0389738	0.403197	-0.0966617	0.922995	0.999984
TRINITY_DN116804_c0_g1	11.5857	-0.605996	0.619344	-0.978449	0.327852	0.999984
TRINITY_DN116807_c0_g1	0.872253	0.225718	2.99293	0.0754169	0.939883	0.999984
TRINITY_DN11681_c0_g1	340.95	0.0119186	0.109305	0.109039	0.913171	0.999984
TRINITY_DN11681_c0_g2	81.4233	0.137971	0.106829	1.29151	0.196526	0.999984
TRINITY_DN11681_c1_g1	16.2287	0.681457	0.867393	0.785638	0.432079	0.999984
TRINITY_DN11681_c1_g2	14.7297	-0.0470133	0.221928	-0.211841	0.832231	0.999984
TRINITY_DN11681_c2_g1	76.1338	-0.338493	0.279005	-1.21322	0.225048	0.999984
TRINITY_DN11681_c3_g1	4.62243	-0.27483	1.12392	-0.244527	0.806823	0.999984
TRINITY_DN11681_c3_g2	17.2497	-0.264221	0.244501	-1.08065	0.279851	0.999984
TRINITY_DN11681_c4_g1	6.06305	-1.38442	1.54066	-0.898587	0.368873	0.999984
TRINITY_DN11681_c4_g2	0.758846	-0.213572	2.99441	-0.0713237	0.94314	0.999984
TRINITY_DN11681_c5_g1	0	0	0	0	1	NA
TRINITY_DN11681_c5_g2	0	0	0	0	1	NA
TRINITY_DN11681_c7_g1	7.37881	-1.48208	1.27045	-1.16658	0.243379	0.999984
TRINITY_DN11681_c8_g1	0.458189	2.02097	3.01023	0.671368	0.501986	0.999984
TRINITY_DN116810_c0_g1	4.26545	1.27238	1.70352	0.746913	0.455116	0.999984
TRINITY_DN116811_c0_g1	2.86552	0.370264	0.877985	0.421721	0.673229	0.999984
TRINITY_DN116813_c0_g1	11.109	-0.230517	0.493311	-0.467286	0.640295	0.999984
TRINITY_DN116814_c0_g1	9.84663	-0.846009	1.25054	-0.676515	0.498714	0.999984
TRINITY_DN116816_c0_g1	5.90355	-1.06463	1.49492	-0.712164	0.476364	0.999984
TRINITY_DN116817_c0_g1	3.86974	-0.184946	1.87705	-0.0985301	0.921511	0.999984
TRINITY_DN116818_c0_g1	2.62252	0.0463994	1.19893	0.0387006	0.969129	0.999984
TRINITY_DN116819_c0_g1	7.9899	-0.0073892	0.682797	-0.010822	0.991365	0.999984
TRINITY_DN11682_c0_g1	31.4462	-0.173159	0.292142	-0.592724	0.553366	0.999984
TRINITY_DN11682_c0_g2	18.1952	-0.339374	0.278221	-1.2198	0.22254	0.999984
TRINITY_DN11682_c0_g3	12.5437	0.0396485	0.4534	0.087447	0.930316	0.999984
TRINITY_DN11682_c2_g1	4.69033	-0.58273	1.60284	-0.363562	0.716185	0.999984
TRINITY_DN11682_c2_g2	4.21301	-3.24668	2.31823	-1.4005	0.161364	0.999984
TRINITY_DN116823_c0_g1	0.48027	1.54645	3.01553	0.51283	0.60807	0.999984
TRINITY_DN116824_c0_g1	2.32544	3.78683	2.79811	1.35335	0.175943	0.999984
TRINITY_DN116825_c0_g1	2.30089	0.977401	1.39007	0.703133	0.481973	0.999984
TRINITY_DN116826_c0_g1	1.95528	0.156173	1.81271	0.0861541	0.931344	0.999984
TRINITY_DN116828_c0_g1	0.533488	2.15292	3.00883	0.715535	0.474279	0.999984
TRINITY_DN11683_c0_g1	11.2278	0.0613115	0.592565	0.103468	0.917592	0.999984
TRINITY_DN11683_c0_g2	28.0656	-0.0468296	0.367546	-0.127412	0.898615	0.999984
TRINITY_DN11683_c1_g1	10.9533	0.22775	0.704729	0.323173	0.746564	0.999984
TRINITY_DN116832_c0_g1	4.21388	0.0442188	1.27491	0.0346839	0.972332	0.999984
TRINITY_DN116833_c0_g1	8.44461	0.364446	0.288812	1.26188	0.206991	0.999984
TRINITY_DN116834_c0_g1	3.02957	0.77914	0.867335	0.898316	0.369017	0.999984
TRINITY_DN116835_c0_g1	3.75866	-0.223949	1.23918	-0.180723	0.856585	0.999984
TRINITY_DN116836_c0_g1	4.35665	0.168556	1.28478	0.131194	0.895622	0.999984
TRINITY_DN116837_c0_g1	3.9169	1.03687	0.876686	1.18271	0.236924	0.999984
TRINITY_DN116838_c0_g1	28.9098	0.236926	0.719951	0.329087	0.74209	0.999984
TRINITY_DN116839_c0_g1	4.94766	-0.799305	1.58147	-0.505418	0.613266	0.999984
TRINITY_DN11684_c0_g1	25.7933	-0.1442	0.159438	-0.904429	0.365768	0.999984
TRINITY_DN116840_c0_g1	6.91077	-1.32	0.913731	-1.44463	0.148562	0.999984
TRINITY_DN116841_c0_g1	5.87545	0.784043	1.38704	0.565263	0.571895	0.999984
TRINITY_DN116842_c0_g1	0	0	0	0	1	NA
TRINITY_DN116845_c0_g1	4.08307	-0.490165	1.5239	-0.321652	0.747716	0.999984
TRINITY_DN116847_c0_g1	2.82524	1.10276	1.43622	0.767816	0.442597	0.999984
TRINITY_DN116848_c0_g1	3.46738	0.822183	2.01967	0.407087	0.683944	0.999984
TRINITY_DN116849_c0_g1	3.59963	1.05265	0.947682	1.11076	0.26667	0.999984
TRINITY_DN11685_c0_g1	179.887	0.0534797	0.162451	0.329205	0.742001	0.999984
TRINITY_DN116850_c0_g1	1.82913	2.06334	1.89575	1.0884	0.276418	0.999984
TRINITY_DN116851_c0_g1	6.68699	0.225442	1.29326	0.17432	0.861614	0.999984
TRINITY_DN116852_c0_g1	0	0	0	0	1	NA
TRINITY_DN116854_c0_g1	8.35899	0.809085	0.458519	1.76456	0.0776373	0.999984
TRINITY_DN116856_c0_g1	2.02791	0.961358	2.22795	0.431498	0.666106	0.999984
TRINITY_DN116857_c0_g1	0	0	0	0	1	NA
TRINITY_DN11686_c0_g1	56.7786	0.16217	0.227538	0.712714	0.476023	0.999984
TRINITY_DN11686_c1_g1	4.88019	-0.142186	0.784457	-0.181254	0.856168	0.999984
TRINITY_DN11686_c2_g1	17.1212	-0.027995	0.166697	-0.16794	0.866631	0.999984
TRINITY_DN11686_c2_g2	17.0299	1.07457	0.500935	2.14512	0.0319432	0.999984
TRINITY_DN116860_c0_g1	5.27515	1.35881	2.01052	0.67585	0.499136	0.999984
TRINITY_DN116861_c0_g1	8.52786	0.0663404	1.16976	0.0567128	0.954774	0.999984
TRINITY_DN116862_c0_g1	5.37706	-0.675056	0.468836	-1.43986	0.149908	0.999984
TRINITY_DN116863_c0_g1	3.93483	1.4862	1.86798	0.795618	0.426254	0.999984
TRINITY_DN116865_c0_g1	4.99568	-0.838406	1.48431	-0.564847	0.572178	0.999984
TRINITY_DN116866_c0_g1	7.57057	-0.431072	1.1026	-0.39096	0.695827	0.999984
TRINITY_DN116867_c0_g1	3.76939	-1.00097	1.99383	-0.502034	0.615644	0.999984
TRINITY_DN116868_c0_g1	6.47029	1.27729	1.88772	0.676632	0.498639	0.999984
TRINITY_DN116869_c0_g1	2.71573	1.43922	2.00951	0.716201	0.473867	0.999984
TRINITY_DN11687_c0_g1	16.6762	-0.454938	1.03367	-0.44012	0.65985	0.999984
TRINITY_DN11687_c1_g1	12.1163	0.0129606	0.460043	0.0281725	0.977525	0.999984
TRINITY_DN11687_c1_g2	18.1559	-0.0504495	0.265802	-0.189801	0.849465	0.999984
TRINITY_DN11687_c2_g1	8.45318	-0.00496593	0.51685	-0.00960806	0.992334	0.999984
TRINITY_DN11687_c2_g2	6.60138	0.3976	0.910455	0.436705	0.662326	0.999984
TRINITY_DN116871_c0_g1	15.4579	-0.0240779	0.397372	-0.0605929	0.951683	0.999984
TRINITY_DN116872_c0_g1	4.51939	1.0634	1.38188	0.769527	0.441581	0.999984
TRINITY_DN116874_c0_g1	23.129	-1.01735	0.885279	-1.14919	0.250479	0.999984
TRINITY_DN116877_c0_g1	5.54635	1.25222	1.7366	0.721078	0.470861	0.999984
TRINITY_DN116878_c0_g1	9.04937	-0.16301	1.26168	-0.129201	0.897198	0.999984
TRINITY_DN116879_c0_g1	6.7276	0.0670998	0.392643	0.170892	0.864308	0.999984
TRINITY_DN11688_c0_g1	10.3628	-0.219624	1.26911	-0.173053	0.86261	0.999984
TRINITY_DN11688_c0_g2	12.6194	-0.905029	1.12415	-0.805081	0.420773	0.999984
TRINITY_DN11688_c1_g1	68.1373	-0.139144	0.267204	-0.520742	0.602547	0.999984
TRINITY_DN11688_c1_g2	2.4523	-0.232158	1.03488	-0.224333	0.822498	0.999984
TRINITY_DN11688_c1_g3	18.5749	-0.231133	0.417762	-0.553264	0.580083	0.999984
TRINITY_DN11688_c1_g4	32.6569	0.446622	0.228293	1.95635	0.0504238	0.999984
TRINITY_DN11688_c2_g1	18.826	0.108602	0.316803	0.342807	0.731743	0.999984
TRINITY_DN116882_c0_g1	7.51748	-0.0930681	1.63326	-0.0569831	0.954559	0.999984
TRINITY_DN116883_c0_g1	2.46606	4.73644	2.98843	1.58492	0.112984	0.999984
TRINITY_DN116885_c0_g1	10.9964	0.0925951	0.824178	0.112348	0.910547	0.999984
TRINITY_DN116886_c0_g1	6.87456	-0.496083	0.6796	-0.729963	0.465413	0.999984
TRINITY_DN116887_c0_g1	7.7801	1.82931	1.51214	1.20975	0.226375	0.999984
TRINITY_DN116889_c0_g1	7.80584	0.769945	0.404921	1.90147	0.0572405	0.999984
TRINITY_DN11689_c0_g1	12.1366	0.401764	0.274896	1.46151	0.143875	0.999984
TRINITY_DN116892_c0_g1	17.3936	-1.06998	1.22729	-0.871818	0.383308	0.999984
TRINITY_DN116893_c0_g1	3.46404	2.3973	2.1718	1.10383	0.269666	0.999984
TRINITY_DN116894_c0_g1	34.8486	-0.242697	0.464209	-0.522818	0.601101	0.999984
TRINITY_DN116895_c0_g1	15.1911	0.0964121	0.428399	0.225052	0.821939	0.999984
TRINITY_DN116896_c0_g1	3.71777	0.33274	1.72301	0.193115	0.846869	0.999984
TRINITY_DN116898_c0_g1	7.0787	-0.0321739	1.58674	-0.0202767	0.983823	0.999984
TRINITY_DN1169_c0_g1	1059.51	0.0647175	0.0928036	0.69736	0.485577	0.999984
TRINITY_DN1169_c0_g2	836.885	0.202626	0.128514	1.57668	0.11487	0.999984
TRINITY_DN11690_c0_g2	32.8203	-0.366429	0.193103	-1.89758	0.0577517	0.999984
TRINITY_DN11690_c0_g3	19.2993	0.057935	0.239554	0.241846	0.8089	0.999984
TRINITY_DN11690_c1_g1	4.11617	1.30572	2.47071	0.528479	0.597167	0.999984
TRINITY_DN11690_c1_g2	38.0365	0.434871	0.231257	1.88046	0.0600452	0.999984
TRINITY_DN11690_c1_g3	38.3352	0.484983	0.256832	1.88832	0.0589827	0.999984
TRINITY_DN11690_c1_g4	1.35232	3.78251	2.99283	1.26386	0.206281	0.999984
TRINITY_DN116900_c0_g1	3.6712	-0.692267	1.45253	-0.476593	0.633652	0.999984
TRINITY_DN116901_c0_g1	0	0	0	0	1	NA
TRINITY_DN116902_c0_g1	7.05096	-0.865787	1.90092	-0.455456	0.648781	0.999984
TRINITY_DN116905_c0_g1	10.1398	-0.90727	1.52163	-0.596249	0.551009	0.999984
TRINITY_DN116906_c0_g1	0.86249	-3.32202	2.99146	-1.1105	0.266783	0.999984
TRINITY_DN116907_c0_g1	8.82728	0.483081	1.64978	0.292815	0.769663	0.999984
TRINITY_DN116908_c0_g1	9.17709	-0.268316	1.16006	-0.231294	0.817086	0.999984
TRINITY_DN116909_c0_g1	7.05839	-0.236087	0.880478	-0.268135	0.788596	0.999984
TRINITY_DN11691_c0_g1	130.754	-0.18358	0.117372	-1.56409	0.117797	0.999984
TRINITY_DN11691_c0_g2	7.47152	-0.314925	1.23925	-0.254125	0.799399	0.999984
TRINITY_DN116912_c0_g1	4.84804	0.0965774	1.87645	0.0514683	0.958952	0.999984
TRINITY_DN116913_c0_g1	3.25147	2.49026	2.23709	1.11317	0.265635	0.999984
TRINITY_DN116917_c0_g1	12.5577	0.344681	0.624899	0.551579	0.581237	0.999984
TRINITY_DN116918_c0_g1	1.63217	-0.0630861	2.79911	-0.0225379	0.982019	0.999984
TRINITY_DN11692_c0_g1	30.5191	0.0179732	0.123782	0.145201	0.884553	0.999984
TRINITY_DN116922_c0_g1	4.46973	1.92789	2.02	0.954398	0.339882	0.999984
TRINITY_DN116923_c0_g1	1.8224	0.0519087	2.98392	0.0173961	0.986121	0.999984
TRINITY_DN116924_c0_g1	13.9054	-0.314343	0.41209	-0.762803	0.445581	0.999984
TRINITY_DN116925_c0_g1	18.7823	0.651289	0.738152	0.882323	0.377602	0.999984
TRINITY_DN116926_c0_g1	3.214	0.217623	1.69857	0.128121	0.898053	0.999984
TRINITY_DN116927_c0_g1	1.95814	-2.27823	2.97668	-0.76536	NA	NA
TRINITY_DN116928_c0_g1	2.31738	-1.32513	2.83574	-0.467294	0.640289	0.999984
TRINITY_DN116929_c0_g1	0	0	0	0	1	NA
TRINITY_DN11693_c0_g2	26.4696	-0.670145	0.436505	-1.53525	0.124723	0.999984
TRINITY_DN116930_c0_g1	7.62192	-0.339564	1.01994	-0.332926	0.73919	0.999984
TRINITY_DN116931_c0_g1	5.53387	0.295983	1.76863	0.167352	0.867093	0.999984
TRINITY_DN116932_c0_g1	15.7448	-0.536377	0.519564	-1.03236	0.301904	0.999984
TRINITY_DN116933_c0_g1	2.01562	1.08245	1.35794	0.797131	0.425375	0.999984
TRINITY_DN116934_c0_g1	5.39237	0.0827078	0.686593	0.120461	0.904118	0.999984
TRINITY_DN116935_c0_g1	10.1311	-0.608282	0.594543	-1.02311	0.306257	0.999984
TRINITY_DN116936_c0_g1	2.58509	0.537054	2.04983	0.261999	0.793322	0.999984
TRINITY_DN11694_c0_g1	23.3633	0.0329935	0.222886	0.148029	0.88232	0.999984
TRINITY_DN11694_c0_g2	53.5608	0.0587009	0.259128	0.226532	0.820788	0.999984
TRINITY_DN11694_c0_g3	63.4031	0.0145001	0.108184	0.134032	0.893377	0.999984
TRINITY_DN11694_c1_g1	3.39782	-1.18601	2.47099	-0.479972	0.631247	0.999984
TRINITY_DN116940_c0_g1	3.65971	0.470512	0.650045	0.723815	0.469179	0.999984
TRINITY_DN116942_c0_g1	8.85735	0.199947	0.433634	0.461096	0.64473	0.999984
TRINITY_DN116944_c0_g1	0	0	0	0	1	NA
TRINITY_DN116945_c0_g1	3.61712	-2.38518	2.08846	-1.14208	0.253422	0.999984
TRINITY_DN116946_c0_g1	4.07155	-0.134868	1.01246	-0.133209	0.894028	0.999984
TRINITY_DN116948_c0_g1	20.4201	0.0354633	0.724466	0.0489509	0.960958	0.999984
TRINITY_DN116949_c0_g1	24.6231	0.605442	0.615152	0.984215	0.32501	0.999984
TRINITY_DN11695_c0_g1	15.1211	-0.0934583	1.02067	-0.0915659	0.927043	0.999984
TRINITY_DN11695_c0_g3	19.8512	-0.331735	0.199304	-1.66447	0.0960192	0.999984
TRINITY_DN11695_c1_g1	8.19482	-0.133216	0.430421	-0.309502	0.75694	0.999984
TRINITY_DN116951_c0_g1	2.67154	-0.199489	0.726221	-0.274695	0.783551	0.999984
TRINITY_DN116952_c0_g1	10.282	-0.595553	1.19376	-0.498887	0.617859	0.999984
TRINITY_DN116954_c0_g1	3.70103	0.914897	1.56737	0.583716	0.559411	0.999984
TRINITY_DN116955_c0_g1	4.15258	0.237555	0.999631	0.237642	0.812159	0.999984
TRINITY_DN116956_c0_g1	5.97506	-0.374695	0.661254	-0.566643	0.570956	0.999984
TRINITY_DN116958_c0_g1	5.37974	-0.13179	0.792306	-0.166337	0.867891	0.999984
TRINITY_DN11696_c0_g1	8.7188	0.0832069	0.35472	0.234571	0.814542	0.999984
TRINITY_DN116962_c1_g1	2.77489	4.14001	2.7925	1.48254	0.138196	0.999984
TRINITY_DN116963_c0_g1	7.65462	3.39142	2.11143	1.60622	0.108226	0.999984
TRINITY_DN116964_c0_g1	4.26937	0.410382	1.49007	0.275411	0.783001	0.999984
TRINITY_DN116965_c0_g1	15.7733	-0.546598	0.887376	-0.615971	0.537914	0.999984
TRINITY_DN116966_c0_g1	6.45203	0.0120967	1.99559	0.00606175	0.995163	0.999984
TRINITY_DN116968_c0_g1	3.92066	-2.08413	2.13896	-0.974366	0.329875	0.999984
TRINITY_DN116969_c0_g1	6.60854	-3.14432	2.06619	-1.52179	0.128061	0.999984
TRINITY_DN11697_c0_g1	25.0553	-0.328708	0.460604	-0.713644	0.475447	0.999984
TRINITY_DN116970_c0_g1	7.11236	0.0999281	0.671725	0.148764	0.88174	0.999984
TRINITY_DN116975_c0_g1	19.9976	-0.45964	0.231574	-1.98485	0.0471606	0.999984
TRINITY_DN116977_c0_g1	6.77438	-0.711166	0.956649	-0.743393	0.457244	0.999984
TRINITY_DN116979_c0_g1	7.00382	-2.32269	1.43076	-1.62339	0.104506	0.999984
TRINITY_DN11698_c0_g1	25.3712	0.405903	0.398918	1.01751	0.30891	0.999984
TRINITY_DN116980_c0_g1	6.69899	1.04377	1.40057	0.745243	0.456125	0.999984
TRINITY_DN116981_c0_g1	3.39054	-0.303286	2.95209	-0.102736	0.918173	0.999984
TRINITY_DN116982_c0_g1	5.44409	-0.917732	2.04766	-0.448186	0.654019	0.999984
TRINITY_DN116983_c0_g1	9.66232	0.0181158	1.42962	0.0126718	0.98989	0.999984
TRINITY_DN116984_c0_g1	3.82343	-2.51902	2.15961	-1.16642	0.243444	0.999984
TRINITY_DN116985_c0_g1	6.19627	-0.90823	0.911966	-0.995904	0.319297	0.999984
TRINITY_DN116986_c0_g1	19.2372	0.858978	0.748367	1.1478	0.25105	0.999984
TRINITY_DN116988_c0_g1	4.55921	-0.702348	1.14841	-0.611581	0.540815	0.999984
TRINITY_DN116989_c0_g1	6.99942	-0.537079	0.695844	-0.771838	0.44021	0.999984
TRINITY_DN11699_c0_g1	31.9771	-0.151426	0.137806	-1.09884	0.271839	0.999984
TRINITY_DN116992_c0_g1	0.692175	2.38854	3.00668	0.794411	0.426956	0.999984
TRINITY_DN116993_c0_g1	0	0	0	0	1	NA
TRINITY_DN116997_c0_g1	10.8096	-0.0965674	0.540241	-0.178749	0.858135	0.999984
TRINITY_DN117_c0_g1	1970.92	0.0574886	0.103558	0.555136	0.578802	0.999984
TRINITY_DN117_c1_g1	380.544	0.0835227	0.0403075	2.07214	0.0382527	0.999984
TRINITY_DN117_c4_g1	294.006	-0.0825494	0.110544	-0.746754	0.455212	0.999984
TRINITY_DN1170_c0_g1	452.624	-0.257235	0.109042	-2.35905	0.0183217	0.999984
TRINITY_DN11700_c0_g1	50.7729	-0.244263	0.22068	-1.10686	0.268353	0.999984
TRINITY_DN117001_c0_g1	1.28233	3.64035	2.9939	1.21592	0.224014	0.999984
TRINITY_DN117004_c0_g1	87.8654	-0.134169	0.180198	-0.744562	0.456537	0.999984
TRINITY_DN117005_c0_g1	2.07088	0.609263	2.9832	0.204231	0.838173	0.999984
TRINITY_DN117006_c0_g1	11.3334	-0.0360885	0.74118	-0.0486906	0.961166	0.999984
TRINITY_DN117007_c0_g1	9.47756	0.605081	0.502454	1.20425	0.228492	0.999984
TRINITY_DN117009_c0_g1	1.79484	1.41562	1.8608	0.76076	0.446801	0.999984
TRINITY_DN11701_c0_g1	6.28793	-0.396035	1.07124	-0.369696	0.711609	0.999984
TRINITY_DN117011_c0_g1	23.1092	0.368521	0.381277	0.966542	0.333773	0.999984
TRINITY_DN117012_c0_g1	2.56368	2.56867	2.20961	1.16249	0.245035	0.999984
TRINITY_DN117013_c0_g1	12.1396	-0.106399	0.567647	-0.187438	0.851317	0.999984
TRINITY_DN117014_c0_g1	9.24979	0.0070507	0.351079	0.020083	0.983977	0.999984
TRINITY_DN117017_c0_g1	3.74888	-0.371815	1.58628	-0.234394	0.814679	0.999984
TRINITY_DN117018_c0_g1	3.53325	2.56331	2.40511	1.06577	0.286526	0.999984
TRINITY_DN117019_c0_g1	6.43059	-1.63934	1.58126	-1.03673	0.299864	0.999984
TRINITY_DN11702_c0_g1	9.06602	-0.167975	0.725308	-0.231592	0.816855	0.999984
TRINITY_DN117020_c0_g1	6.24562	-0.420036	0.864352	-0.485955	0.626999	0.999984
TRINITY_DN117021_c0_g1	8.47439	-0.586549	0.729597	-0.803936	0.421434	0.999984
TRINITY_DN117022_c0_g1	0.956905	-1.88876	2.98855	-0.631997	NA	NA
TRINITY_DN117023_c0_g1	5.14419	4.86897	2.3722	2.05251	0.0401198	0.999984
TRINITY_DN117024_c0_g1	3.06191	-1.33956	2.84862	-0.470251	0.638176	0.999984
TRINITY_DN117025_c0_g1	4.53487	2.57694	1.37193	1.87833	0.0603359	0.999984
TRINITY_DN117026_c0_g1	9.00749	-0.196625	0.52398	-0.375253	0.707472	0.999984
TRINITY_DN117027_c0_g1	20.5982	0.283743	0.379661	0.747357	0.454848	0.999984
TRINITY_DN117028_c0_g1	6.05884	0.825178	0.819072	1.00745	0.313716	0.999984
TRINITY_DN117029_c0_g1	8.12297	-1.63916	1.0025	-1.63506	0.102036	0.999984
TRINITY_DN11703_c0_g1	26361.4	0.113997	0.124263	0.917385	0.358941	0.999984
TRINITY_DN11703_c0_g2	216.944	0.208553	0.190593	1.09424	0.273851	0.999984
TRINITY_DN11703_c0_g3	9.09801	-0.0194585	1.46277	-0.0133025	0.989386	0.999984
TRINITY_DN11703_c0_g4	13.5964	-1.16811	0.958288	-1.21895	0.222862	0.999984
TRINITY_DN11703_c1_g1	70.8292	0.0215201	0.336806	0.0638948	0.949054	0.999984
TRINITY_DN11703_c1_g2	13.5612	-1.97947	0.945697	-2.09313	0.0363374	0.999984
TRINITY_DN11703_c2_g1	1093.28	-0.0765986	0.102804	-0.745092	0.456216	0.999984
TRINITY_DN11703_c3_g1	11.173	0.424433	0.375474	1.13039	0.258311	0.999984
TRINITY_DN11703_c4_g1	48.2401	0.676239	0.400652	1.68785	0.0914408	0.999984
TRINITY_DN11703_c6_g1	8.70051	-0.159717	0.233492	-0.684037	0.493952	0.999984
TRINITY_DN117031_c0_g1	0.584748	-0.306709	3.00928	-0.101921	NA	NA
TRINITY_DN117034_c0_g1	14.438	-0.658174	1.39104	-0.473151	0.636105	0.999984
TRINITY_DN117035_c0_g1	4.20925	0.973607	1.58653	0.613673	0.539432	0.999984
TRINITY_DN117036_c0_g1	1.34708	-2.83796	2.99954	-0.946129	0.344083	0.999984
TRINITY_DN117037_c0_g1	2.12499	-0.138509	2.89845	-0.0477872	0.961886	0.999984
TRINITY_DN117038_c0_g1	4.67939	-1.6642	1.15036	-1.44668	0.147988	0.999984
TRINITY_DN117039_c0_g1	11.5986	-0.710716	0.734012	-0.968262	0.332914	0.999984
TRINITY_DN11704_c0_g1	45.9085	-0.217566	0.316307	-0.687832	0.491559	0.999984
TRINITY_DN11704_c0_g2	187.725	0.0291923	0.15451	0.188935	0.850144	0.999984
TRINITY_DN11704_c3_g1	24.0625	-0.131402	0.244774	-0.536832	0.591384	0.999984
TRINITY_DN11704_c5_g1	13.341	0.743332	0.350919	2.11824	0.0341544	0.999984
TRINITY_DN11704_c6_g1	11.9286	0.523759	0.78454	0.6676	0.504389	0.999984
TRINITY_DN117041_c0_g1	5.50869	-3.96875	1.38762	-2.86011	0.00423488	0.999984
TRINITY_DN117042_c0_g1	3.83065	0.136048	1.88264	0.0722642	0.942392	0.999984
TRINITY_DN117043_c0_g1	3.7399	0.490087	0.617296	0.793925	0.427239	0.999984
TRINITY_DN117045_c0_g1	17.5624	-0.0866283	1.17246	-0.0738856	0.941101	0.999984
TRINITY_DN117046_c0_g1	4.88471	-0.947816	1.72854	-0.548332	0.583464	0.999984
TRINITY_DN117047_c0_g1	0.263692	-0.942045	3.01965	-0.311971	0.755062	0.999984
TRINITY_DN117049_c0_g1	15.4477	0.0401805	1.22325	0.0328474	0.973796	0.999984
TRINITY_DN11705_c0_g1	483.367	-0.0382598	0.0721233	-0.530478	0.595781	0.999984
TRINITY_DN11705_c0_g2	369.887	0.00829214	0.0591334	0.140228	0.88848	0.999984
TRINITY_DN11705_c1_g1	84.6681	-0.121329	0.0960013	-1.26382	0.206293	0.999984
TRINITY_DN11705_c3_g2	5.51539	-0.29524	0.429742	-0.687018	0.492072	0.999984
TRINITY_DN11705_c6_g1	17.0449	-0.205092	0.543753	-0.377178	0.706041	0.999984
TRINITY_DN117050_c0_g1	4.20815	-0.521336	0.52561	-0.991868	0.321262	0.999984
TRINITY_DN117052_c0_g1	4.62518	0.00496046	0.872323	0.0056865	0.995463	0.999984
TRINITY_DN117054_c0_g1	3.33711	1.03913	1.43281	0.725242	0.468303	0.999984
TRINITY_DN117055_c0_g1	2.01611	0.706472	2.56152	0.275802	0.7827	0.999984
TRINITY_DN117056_c0_g1	6.43074	-0.790004	1.51262	-0.522274	0.60148	0.999984
TRINITY_DN117057_c0_g1	0.520326	2.13322	3.00903	0.70894	0.478362	0.999984
TRINITY_DN117058_c0_g1	5.88628	0.120181	0.597968	0.200983	0.840712	0.999984
TRINITY_DN117059_c0_g1	3.66177	0.251569	2.46956	0.101868	0.918862	0.999984
TRINITY_DN11706_c0_g1	32.4963	-0.288427	0.300544	-0.959683	0.337215	0.999984
TRINITY_DN11706_c0_g2	4.94459	0.682278	0.440243	1.54978	0.121195	0.999984
TRINITY_DN11706_c0_g3	5.53333	-0.100605	0.990357	-0.101585	0.919086	0.999984
TRINITY_DN11706_c1_g1	48.1778	-0.0284176	0.175819	-0.16163	0.871597	0.999984
TRINITY_DN11706_c2_g1	5.62768	0.782916	1.21525	0.644244	0.519417	0.999984
TRINITY_DN11706_c3_g1	2.76594	0.160763	1.5103	0.106444	0.91523	0.999984
TRINITY_DN11706_c4_g1	9.35431	1.00779	0.942607	1.06915	0.285003	0.999984
TRINITY_DN117060_c0_g1	20.6268	0.0111653	0.487855	0.0228865	0.981741	0.999984
TRINITY_DN117061_c0_g1	1.74491	0.347174	2.98421	0.116337	0.907385	0.999984
TRINITY_DN117062_c0_g1	6.77767	0.530039	2.29395	0.231059	0.817269	0.999984
TRINITY_DN117063_c0_g1	4.6109	0.401191	1.85869	0.215847	0.829107	0.999984
TRINITY_DN117064_c0_g1	5.25182	-0.282374	1.19273	-0.236745	0.812855	0.999984
TRINITY_DN117065_c0_g1	7.72514	-0.172185	1.6377	-0.105139	0.916266	0.999984
TRINITY_DN117067_c0_g1	7.60043	1.40269	0.790475	1.77449	0.075982	0.999984
TRINITY_DN11707_c0_g1	16.3825	-0.0381975	0.207477	-0.184104	0.853931	0.999984
TRINITY_DN117072_c0_g1	3.00362	2.37709	1.95729	1.21448	0.224564	0.999984
TRINITY_DN117073_c0_g1	18.324	-0.413311	0.310526	-1.331	0.183188	0.999984
TRINITY_DN117074_c0_g1	2.26342	-1.83763	2.40937	-0.762703	0.445641	0.999984
TRINITY_DN117075_c0_g1	19.822	-0.0638246	1.03574	-0.0616222	0.950864	0.999984
TRINITY_DN117076_c0_g1	5.94988	-1.18989	1.62635	-0.731633	0.464392	0.999984
TRINITY_DN117077_c0_g1	20.8121	0.259791	0.760174	0.341752	0.732537	0.999984
TRINITY_DN11708_c0_g1	33.3973	0.286653	0.751311	0.381537	0.702805	0.999984
TRINITY_DN117081_c0_g1	2.64521	-4.82046	2.12793	-2.26533	0.0234925	0.999984
TRINITY_DN117085_c0_g1	6.36403	-4.14049	1.97252	-2.09908	0.0358095	0.999984
TRINITY_DN117087_c0_g1	4.79426	-2.52002	1.42117	-1.77321	0.0761943	0.999984
TRINITY_DN117088_c0_g1	2.46891	-0.568242	2.25461	-0.252036	0.801013	0.999984
TRINITY_DN11709_c0_g1	12.6629	-0.0555116	0.262783	-0.211245	0.832696	0.999984
TRINITY_DN117090_c0_g1	17.7076	0.10929	0.338064	0.323281	0.746482	0.999984
TRINITY_DN117092_c0_g1	8.71518	1.06159	1.55105	0.684431	0.493703	0.999984
TRINITY_DN117093_c0_g1	0.424977	-1.69388	3.01237	-0.562307	0.573907	0.999984
TRINITY_DN117098_c0_g1	3.73466	4.52735	2.39587	1.88965	0.0588048	0.999984
TRINITY_DN117099_c0_g1	2.74052	-0.0830566	0.743722	-0.111677	0.91108	0.999984
TRINITY_DN1171_c0_g1	449.939	-0.0235566	0.0719773	-0.327279	0.743457	0.999984
TRINITY_DN11710_c0_g1	1792.21	0.0733847	0.180093	0.407481	0.683654	0.999984
TRINITY_DN11710_c1_g1	37.8995	-0.328453	0.600093	-0.547336	0.584148	0.999984
TRINITY_DN11710_c1_g3	28.1728	-0.0242851	0.598874	-0.0405513	0.967654	0.999984
TRINITY_DN11710_c3_g1	10.0217	-0.133707	1.25361	-0.106657	0.915061	0.999984
TRINITY_DN11710_c4_g1	7.1177	0.646568	1.32663	0.487376	0.625992	0.999984
TRINITY_DN117100_c0_g1	5.43139	-2.9393	1.67235	-1.75758	0.0788183	0.999984
TRINITY_DN117101_c0_g1	1.12734	3.614	2.99383	1.20715	0.227375	0.999984
TRINITY_DN117102_c0_g1	7.93303	0.400491	1.51865	0.263716	0.791999	0.999984
TRINITY_DN117103_c0_g1	2.35192	-0.0628966	0.704192	-0.0893174	0.92883	0.999984
TRINITY_DN117105_c0_g1	1.51833	0.464762	1.79376	0.2591	0.795558	0.999984
TRINITY_DN117106_c0_g1	0.5873	2.24322	3.00795	0.745763	0.455811	0.999984
TRINITY_DN117107_c0_g1	2.53382	-3.84774	2.97024	-1.29543	NA	NA
TRINITY_DN117108_c0_g1	8.26717	-3.64031	2.05365	-1.7726	0.0762942	0.999984
TRINITY_DN11711_c0_g1	139.217	0.145623	0.162911	0.893877	0.371388	0.999984
TRINITY_DN11711_c1_g1	4.96547	-0.454859	0.756608	-0.601181	0.547719	0.999984
TRINITY_DN11711_c2_g1	5.491	-0.695407	1.10512	-0.629259	0.52918	0.999984
TRINITY_DN117111_c0_g1	6.95234	0.188753	1.07966	0.174826	0.861216	0.999984
TRINITY_DN117115_c0_g1	6.8733	-1.06156	0.893629	-1.18792	0.234865	0.999984
TRINITY_DN117116_c0_g1	8.08618	0.513444	1.90342	0.269748	0.787354	0.999984
TRINITY_DN117117_c0_g1	3.67449	-0.171212	1.36138	-0.125764	0.899919	0.999984
TRINITY_DN117118_c0_g1	19.7702	-0.236606	0.371294	-0.637247	0.523964	0.999984
TRINITY_DN11712_c0_g1	19.4535	-0.0777129	0.143364	-0.542068	0.587772	0.999984
TRINITY_DN117122_c0_g1	1.50313	0.419923	2.98544	0.140657	0.888141	0.999984
TRINITY_DN117123_c0_g1	8.32763	0.525437	1.0087	0.520902	0.602435	0.999984
TRINITY_DN117128_c0_g1	4.01008	3.06892	1.35592	2.26335	0.023614	0.999984
TRINITY_DN117129_c0_g1	0.341144	-1.49998	3.01455	-0.497581	0.618779	0.999984
TRINITY_DN11713_c0_g1	103.574	0.180154	0.236486	0.761798	0.446181	0.999984
TRINITY_DN11713_c0_g2	36.8529	0.0793731	0.283288	0.280185	0.779335	0.999984
TRINITY_DN117131_c0_g1	3.7327	1.5052	1.88454	0.798708	0.424459	0.999984
TRINITY_DN117134_c0_g1	2.48134	-1.01246	2.25585	-0.448815	0.653565	0.999984
TRINITY_DN117135_c0_g1	4.60737	0.695149	0.935964	0.742709	0.457658	0.999984
TRINITY_DN117136_c0_g1	3.06766	1.5406	2.8536	0.539882	0.589278	0.999984
TRINITY_DN117137_c0_g1	1.10674	0.276738	2.98842	0.0926033	0.926219	0.999984
TRINITY_DN117138_c0_g1	15.1682	0.0126046	0.425409	0.0296294	0.976363	0.999984
TRINITY_DN117139_c0_g1	21.2529	-0.194856	0.399282	-0.488016	0.625538	0.999984
TRINITY_DN11714_c0_g1	2627.39	-0.0163884	0.05216	-0.314195	0.753373	0.999984
TRINITY_DN117140_c0_g1	26.2897	0.19855	0.74313	0.267181	0.78933	0.999984
TRINITY_DN117141_c0_g1	5.98704	0.754332	2.13255	0.353723	0.723546	0.999984
TRINITY_DN117142_c0_g1	8.32853	0.824111	1.33335	0.618074	0.536527	0.999984
TRINITY_DN117144_c0_g1	7.88193	1.5064	1.48406	1.01505	0.31008	0.999984
TRINITY_DN117146_c0_g1	9.30302	0.113911	1.18911	0.0957953	0.923683	0.999984
TRINITY_DN117147_c0_g1	0.171109	0.893086	3.02204	0.295524	0.767594	0.999984
TRINITY_DN117148_c0_g1	1.48831	-4.03442	2.98687	-1.35072	NA	NA
TRINITY_DN117149_c0_g1	7.07332	0.0173326	1.17151	0.0147951	0.988196	0.999984
TRINITY_DN11715_c0_g1	8.96948	0.205729	0.418825	0.491205	0.623281	0.999984
TRINITY_DN117150_c0_g1	3.61409	0.481199	0.813975	0.591172	0.554405	0.999984
TRINITY_DN117152_c0_g1	8.46269	-0.921191	1.01689	-0.90589	0.364994	0.999984
TRINITY_DN117155_c0_g1	7.49983	-0.0431698	1.63122	-0.0264647	0.978887	0.999984
TRINITY_DN117156_c0_g1	2.33785	2.74722	2.80965	0.977778	0.328184	0.999984
TRINITY_DN11716_c0_g1	84.9003	0.162075	0.112404	1.4419	0.14933	0.999984
TRINITY_DN11716_c0_g2	26.034	-0.125086	0.200612	-0.623521	0.532942	0.999984
TRINITY_DN11716_c0_g3	21.4797	-0.0502232	0.319268	-0.157307	0.875003	0.999984
TRINITY_DN11716_c1_g1	16.5461	-0.190149	0.220329	-0.863024	0.388124	0.999984
TRINITY_DN11716_c1_g2	16.9342	0.0754295	0.20411	0.369553	0.711716	0.999984
TRINITY_DN11716_c2_g1	75.3155	-0.197282	0.111698	-1.76621	0.07736	0.999984
TRINITY_DN11716_c3_g1	5.8857	-0.53637	0.708896	-0.756627	0.449273	0.999984
TRINITY_DN11716_c4_g1	11.5613	-0.627263	0.792165	-0.791834	0.428457	0.999984
TRINITY_DN11716_c5_g1	2.07307	-2.33606	2.14243	-1.09038	0.275546	0.999984
TRINITY_DN11716_c6_g1	3.26253	0.509607	1.65134	0.308602	0.757624	0.999984
TRINITY_DN117161_c0_g1	10.5718	0.526305	0.924534	0.569265	0.569176	0.999984
TRINITY_DN117162_c0_g1	1.27486	1.47824	2.98342	0.495484	0.620258	0.999984
TRINITY_DN117164_c0_g1	11.7562	1.41327	0.820407	1.72265	0.0849526	0.999984
TRINITY_DN117165_c0_g1	1.38302	-0.835258	2.18747	-0.381837	0.702582	0.999984
TRINITY_DN117166_c0_g1	4.21021	-1.46669	1.31064	-1.11906	0.263115	0.999984
TRINITY_DN117167_c0_g1	3.12764	0.522715	0.982533	0.532008	0.594721	0.999984
TRINITY_DN117168_c0_g1	9.33451	-0.691815	1.2686	-0.545338	0.585521	0.999984
TRINITY_DN11717_c0_g1	189.228	-0.372509	0.351427	-1.05999	0.289149	0.999984
TRINITY_DN11717_c1_g1	17221.4	0.0321183	0.10482	0.306415	0.759289	0.999984
TRINITY_DN117170_c0_g1	6.20603	1.21615	1.4677	0.828613	0.407324	0.999984
TRINITY_DN117171_c0_g1	7.68251	0.729566	1.52299	0.479036	0.631913	0.999984
TRINITY_DN117172_c0_g1	5.73262	-1.41485	1.26274	-1.12047	0.262515	0.999984
TRINITY_DN117178_c0_g1	4.16122	-0.76517	2.05106	-0.37306	0.709104	0.999984
TRINITY_DN117179_c0_g1	0.540533	-1.90447	3.01029	-0.632653	0.52696	0.999984
TRINITY_DN11718_c0_g1	22.4474	-0.191256	0.233825	-0.817945	0.413389	0.999984
TRINITY_DN117181_c0_g1	4.20223	0.384705	1.01705	0.378255	0.705241	0.999984
TRINITY_DN117183_c0_g1	25.2396	0.770292	1.18449	0.650318	0.515487	0.999984
TRINITY_DN117185_c0_g1	9.41747	0.0139458	1.35067	0.0103251	0.991762	0.999984
TRINITY_DN117186_c0_g1	1.5251	0.0361197	2.98531	0.0120992	0.990347	0.999984
TRINITY_DN117187_c0_g1	6.79838	0.0998377	1.63418	0.0610935	0.951285	0.999984
TRINITY_DN117188_c0_g1	6.34091	-1.70509	2.00292	-0.851306	0.3946	0.999984
TRINITY_DN117189_c0_g1	7.37641	-0.873554	0.553718	-1.57761	0.114654	0.999984
TRINITY_DN11719_c0_g1	8.24591	0.587545	0.789155	0.744525	0.456559	0.999984
TRINITY_DN117192_c0_g1	9.52164	-0.0986905	0.48265	-0.204476	0.837981	0.999984
TRINITY_DN117194_c0_g1	17.8977	0.38016	0.322079	1.18033	0.237868	0.999984
TRINITY_DN117198_c0_g1	6.31288	-0.744366	2.06402	-0.360639	0.718369	0.999984
TRINITY_DN1172_c0_g1	665.754	-0.0340348	0.0484477	-0.702505	0.482365	0.999984
TRINITY_DN11720_c0_g1	24.2577	-0.0985625	0.203259	-0.48491	0.62774	0.999984
TRINITY_DN117200_c0_g1	3.51038	3.9266	2.99637	1.31045	0.190044	0.999984
TRINITY_DN117201_c0_g1	4.64286	0.82398	1.74306	0.472721	0.636412	0.999984
TRINITY_DN117202_c0_g1	6.35528	0.714425	0.646128	1.1057	0.268855	0.999984
TRINITY_DN117204_c0_g1	7.82285	-0.19998	1.21565	-0.164505	0.869334	0.999984
TRINITY_DN117207_c0_g1	8.74437	-1.10802	1.50848	-0.734526	0.462628	0.999984
TRINITY_DN117208_c0_g1	6.0373	0.0137556	0.565455	0.0243265	0.980592	0.999984
TRINITY_DN11721_c0_g1	5.96093	0.51563	0.736027	0.700559	0.483578	0.999984
TRINITY_DN117210_c0_g1	7.40288	-0.574807	0.700164	-0.820961	0.411669	0.999984
TRINITY_DN117211_c0_g1	7.04804	-0.106245	0.587969	-0.180698	0.856605	0.999984
TRINITY_DN117212_c0_g1	1.50981	-0.644359	2.96946	-0.216995	0.828212	0.999984
TRINITY_DN117213_c0_g1	3.0453	-0.597373	1.02956	-0.580224	0.561764	0.999984
TRINITY_DN117214_c0_g1	4.10121	-0.961544	0.638734	-1.50539	0.132224	0.999984
TRINITY_DN117216_c0_g1	7.77147	0.0692528	1.50097	0.0461388	0.9632	0.999984
TRINITY_DN117217_c0_g1	1.36784	1.08362	2.59766	0.417151	0.676568	0.999984
TRINITY_DN117219_c0_g1	3.30648	1.39578	1.54442	0.90376	0.366123	0.999984
TRINITY_DN11722_c0_g1	26.6236	-0.70515	0.468509	-1.50509	0.1323	0.999984
TRINITY_DN117220_c0_g1	2.99139	-0.320932	1.55822	-0.20596	0.836822	0.999984
TRINITY_DN117221_c0_g1	5.53085	-0.988921	1.71379	-0.577039	0.563913	0.999984
TRINITY_DN117224_c0_g1	2.34199	-4.76853	2.9837	-1.59819	NA	NA
TRINITY_DN117225_c0_g1	0	0	0	0	1	NA
TRINITY_DN117226_c0_g1	3.07942	2.18148	1.77151	1.23142	0.218165	0.999984
TRINITY_DN117227_c0_g1	2.84239	-0.0681208	1.44472	-0.0471514	0.962393	0.999984
TRINITY_DN117228_c0_g1	25.596	1.43713	1.15238	1.24709	0.212363	0.999984
TRINITY_DN11723_c0_g1	9.90128	-0.022485	0.291864	-0.0770393	0.938592	0.999984
TRINITY_DN117230_c0_g1	7.9739	-0.409302	0.788917	-0.518816	0.603889	0.999984
TRINITY_DN117231_c0_g1	8.59982	1.99681	1.00151	1.99379	0.0461746	0.999984
TRINITY_DN117232_c0_g1	2.98182	0.298735	1.82866	0.163363	0.870233	0.999984
TRINITY_DN117233_c0_g1	2.62735	1.4139	1.67947	0.841874	0.399859	0.999984
TRINITY_DN117234_c0_g1	4.64064	0.846446	1.66397	0.508692	0.610968	0.999984
TRINITY_DN117235_c0_g1	5.18911	-3.3445	2.16275	-1.54641	0.122005	0.999984
TRINITY_DN117236_c0_g1	5.92647	-0.498221	0.472407	-1.05464	0.291588	0.999984
TRINITY_DN117237_c0_g1	2.44766	1.69801	1.9242	0.88245	0.377534	0.999984
TRINITY_DN117238_c0_g1	2.18173	2.89241	2.08102	1.3899	0.164559	0.999984
TRINITY_DN11724_c0_g1	265.355	0.0147355	0.0606843	0.242822	0.808143	0.999984
TRINITY_DN11724_c1_g1	104.113	-0.00420233	0.0790089	-0.0531881	0.957582	0.999984
TRINITY_DN11724_c1_g2	290.65	0.0496425	0.059482	0.834579	0.403955	0.999984
TRINITY_DN11724_c2_g1	869.986	0.0356144	0.0753812	0.472457	0.636601	0.999984
TRINITY_DN11724_c2_g2	379.383	-0.02308	0.0529248	-0.43609	0.662771	0.999984
TRINITY_DN11724_c3_g1	44.7358	0.117003	0.192629	0.607399	0.543586	0.999984
TRINITY_DN11724_c4_g1	51.681	0.044232	0.418773	0.105623	0.915882	0.999984
TRINITY_DN11724_c5_g1	28.5976	0.160316	0.448948	0.357092	0.721023	0.999984
TRINITY_DN117240_c0_g1	5.15215	1.3955	1.26879	1.09987	0.271389	0.999984
TRINITY_DN117241_c0_g1	5.31774	-0.127692	1.71793	-0.0743293	0.940748	0.999984
TRINITY_DN117242_c0_g1	3.70566	0.217789	1.47285	0.147869	0.882446	0.999984
TRINITY_DN117245_c0_g1	9.35289	-0.389161	0.688248	-0.565437	0.571776	0.999984
TRINITY_DN117246_c0_g1	2.14559	2.03317	1.98911	1.02215	0.306709	0.999984
TRINITY_DN117247_c0_g1	4.81172	0.281822	1.89853	0.148442	0.881994	0.999984
TRINITY_DN117249_c0_g1	0.626227	-2.03089	3.00922	-0.67489	0.499745	0.999984
TRINITY_DN11725_c0_g1	17.3976	0.399976	1.12491	0.355563	0.722168	0.999984
TRINITY_DN117251_c0_g1	9.22054	-0.416862	0.655829	-0.635627	0.52502	0.999984
TRINITY_DN117252_c0_g1	5.12419	0.935323	1.74055	0.537373	0.59101	0.999984
TRINITY_DN117254_c0_g1	12.3496	0.641469	1.19819	0.535365	0.592397	0.999984
TRINITY_DN117255_c0_g1	8.82968	-0.293027	1.18625	-0.247019	0.804893	0.999984
TRINITY_DN117256_c0_g1	4.19516	-2.47381	2.39031	-1.03493	0.300701	0.999984
TRINITY_DN117257_c0_g1	4.96777	-0.492667	1.27157	-0.387447	0.698425	0.999984
TRINITY_DN117258_c0_g1	5.72641	-3.3509	2.23003	-1.50263	0.132935	0.999984
TRINITY_DN117259_c0_g1	8.89973	-0.0626325	1.18287	-0.0529497	0.957772	0.999984
TRINITY_DN11726_c0_g1	9.27924	-0.380144	0.695813	-0.54633	0.584839	0.999984
TRINITY_DN117260_c0_g1	10.952	0.0276024	2.02	0.0136646	0.989098	0.999984
TRINITY_DN117262_c0_g1	7.0014	0.60019	1.22821	0.488668	0.625077	0.999984
TRINITY_DN117266_c0_g1	0.326526	-1.62524	3.01291	-0.539424	0.589594	0.999984
TRINITY_DN117267_c0_g1	1.63913	1.30475	2.98667	0.436858	0.662214	0.999984
TRINITY_DN117268_c0_g1	3.06574	-0.978575	1.42474	-0.686846	0.49218	0.999984
TRINITY_DN117269_c0_g1	0.50466	-1.84517	3.01084	-0.612841	0.539981	0.999984
TRINITY_DN11727_c0_g1	16.7266	-0.543952	0.23156	-2.34908	0.0188201	0.999984
TRINITY_DN117270_c0_g1	3.22204	-2.98582	1.58627	-1.88229	0.0597961	0.999984
TRINITY_DN117271_c0_g1	6.6848	1.1671	1.21035	0.964272	0.33491	0.999984
TRINITY_DN117275_c0_g1	4.38399	0.937028	1.03407	0.906156	0.364853	0.999984
TRINITY_DN117276_c0_g1	0	0	0	0	1	NA
TRINITY_DN117278_c0_g1	3.62325	1.19244	1.55079	0.768928	0.441936	0.999984
TRINITY_DN11728_c0_g1	16.9009	0.196875	0.259944	0.757375	0.448825	0.999984
TRINITY_DN11728_c1_g1	5.06491	-0.310667	1.30474	-0.238106	0.811799	0.999984
TRINITY_DN117280_c0_g1	2.9307	-0.218061	2.02284	-0.1078	0.914155	0.999984
TRINITY_DN117281_c0_g1	2.1521	2.05282	2.15434	0.952875	0.340653	0.999984
TRINITY_DN117283_c0_g1	2.70143	-3.38299	2.97302	-1.1379	0.255164	0.999984
TRINITY_DN117284_c0_g1	3.02027	-1.36341	1.46981	-0.927608	0.353611	0.999984
TRINITY_DN117285_c0_g1	0.295019	-1.53831	3.01413	-0.510367	NA	NA
TRINITY_DN117286_c0_g1	13.7192	0.222819	0.413004	0.539507	0.589537	0.999984
TRINITY_DN117287_c0_g1	8.8884	-0.0870072	1.18006	-0.0737314	0.941224	0.999984
TRINITY_DN117288_c0_g1	2.68191	-0.0939422	2.98045	-0.0315194	0.974855	0.999984
TRINITY_DN117289_c0_g1	0	0	0	0	1	NA
TRINITY_DN11729_c0_g1	22.7247	0.0070275	0.155202	0.0452798	0.963884	0.999984
TRINITY_DN11729_c1_g1	2.08226	-2.29425	2.13356	-1.07532	0.282232	0.999984
TRINITY_DN11729_c2_g1	1.46114	1.23583	2.9029	0.425724	0.670309	0.999984
TRINITY_DN117291_c0_g1	5.50744	0.127898	2.05738	0.0621652	0.950431	0.999984
TRINITY_DN117293_c0_g1	5.14725	1.80466	1.99801	0.903229	0.366405	0.999984
TRINITY_DN117294_c0_g1	4.9898	-0.376687	1.02126	-0.368847	0.712242	0.999984
TRINITY_DN117295_c0_g1	10.396	0.651192	2.44497	0.266339	0.789978	0.999984
TRINITY_DN117297_c0_g1	1.05255	0.0511385	2.98911	0.0171082	0.98635	0.999984
TRINITY_DN117298_c0_g1	6.80145	0.0464218	0.511454	0.0907644	0.92768	0.999984
TRINITY_DN117299_c0_g1	2.16207	1.98998	2.98042	0.667683	0.504336	0.999984
TRINITY_DN1173_c0_g1	658.812	-0.158889	0.15703	-1.01184	0.311615	0.999984
TRINITY_DN1173_c1_g1	4.15411	1.7267	1.80438	0.956951	0.338592	0.999984
TRINITY_DN11730_c0_g1	14.0949	-0.36292	0.198171	-1.83135	0.0670487	0.999984
TRINITY_DN117301_c0_g1	0.531639	-1.89197	3.01041	-0.628478	0.529691	0.999984
TRINITY_DN117303_c0_g1	2.60618	2.51965	2.19993	1.14533	0.252073	0.999984
TRINITY_DN117305_c0_g1	0.845709	-3.30361	2.99155	-1.10431	0.269457	0.999984
TRINITY_DN117308_c0_g1	0.64821	-0.305147	2.9974	-0.101804	0.918912	0.999984
TRINITY_DN117309_c0_g1	12.7094	1.28519	1.20073	1.07034	0.284466	0.999984
TRINITY_DN117313_c0_g1	3.82351	0.219727	0.686491	0.320073	0.748913	0.999984
TRINITY_DN117314_c0_g1	20.8472	0.408628	0.692835	0.589792	0.55533	0.999984
TRINITY_DN117315_c0_g1	5.34534	3.98124	2.0163	1.97453	0.0483214	0.999984
TRINITY_DN117316_c0_g1	20.9497	1.21804	0.642141	1.89684	0.0578486	0.999984
TRINITY_DN117319_c0_g1	6.69884	0.531373	0.886393	0.599478	0.548854	0.999984
TRINITY_DN11732_c0_g1	50.1531	0.00412238	0.117914	0.034961	0.972111	0.999984
TRINITY_DN117322_c0_g1	3.68695	0.705313	1.17339	0.601091	0.547779	0.999984
TRINITY_DN117323_c0_g1	10.0534	0.527443	1.28243	0.411283	0.680865	0.999984
TRINITY_DN117325_c0_g1	9.02659	-0.413745	0.768356	-0.53848	0.590245	0.999984
TRINITY_DN117326_c0_g1	8.2337	0.428226	1.64024	0.261075	0.794034	0.999984
TRINITY_DN117327_c0_g1	1.74029	-0.061587	2.98434	-0.0206367	0.983535	0.999984
TRINITY_DN117328_c0_g1	14.3473	-0.375523	0.603203	-0.622549	0.533581	0.999984
TRINITY_DN117329_c0_g1	4.93458	1.94372	1.26667	1.53451	0.124903	0.999984
TRINITY_DN11733_c0_g1	15.8032	-0.184274	0.21947	-0.839633	0.401114	0.999984
TRINITY_DN117330_c0_g1	2.12489	-3.05659	2.9763	-1.02697	0.304433	0.999984
TRINITY_DN117334_c0_g1	8.30782	-0.181648	1.41845	-0.128062	0.8981	0.999984
TRINITY_DN117336_c0_g1	0.1678	1.2268	3.01968	0.40627	0.684545	0.999984
TRINITY_DN117337_c0_g1	3.72329	-0.025776	0.742076	-0.034735	0.972291	0.999984
TRINITY_DN117338_c0_g1	6.1173	3.88773	1.95503	1.98858	0.0467479	0.999984
TRINITY_DN117339_c0_g1	3.60382	0.091961	1.2499	0.0735746	0.941349	0.999984
TRINITY_DN11734_c0_g1	19.7549	0.340626	0.278977	1.22098	0.222092	0.999984
TRINITY_DN117342_c0_g1	1.07668	-0.414188	2.98985	-0.138531	0.889821	0.999984
TRINITY_DN117343_c0_g1	3.75635	0.351916	1.5774	0.223099	0.823459	0.999984
TRINITY_DN117345_c0_g1	1.07022	-0.273895	2.99337	-0.0915006	NA	NA
TRINITY_DN117348_c0_g1	1.51431	-1.93929	1.61013	-1.20443	0.228425	0.999984
TRINITY_DN11735_c0_g1	7.19895	-1.08298	1.12924	-0.959032	0.337543	0.999984
TRINITY_DN11735_c0_g2	9.67129	-0.261618	0.486877	-0.537339	0.591033	0.999984
TRINITY_DN117350_c0_g1	1.6197	0.299438	2.50644	0.119468	0.904905	0.999984
TRINITY_DN117351_c0_g1	2.74061	1.57693	1.96419	0.802837	0.422069	0.999984
TRINITY_DN117352_c0_g1	3.60049	-0.135417	0.764918	-0.177034	0.859482	0.999984
TRINITY_DN117353_c0_g1	18.9478	-1.007	0.366273	-2.74931	0.00597207	0.999984
TRINITY_DN117356_c0_g1	15.3854	0.112752	0.482769	0.233552	0.815332	0.999984
TRINITY_DN117357_c0_g1	2.21396	2.24549	2.98056	0.753379	NA	NA
TRINITY_DN11736_c0_g1	11.9055	0.0226103	0.300386	0.0752708	0.939999	0.999984
TRINITY_DN117360_c0_g1	4.39642	-2.27269	1.21632	-1.8685	0.0616925	0.999984
TRINITY_DN117361_c0_g1	4.79924	-0.83718	1.47108	-0.569092	0.569294	0.999984
TRINITY_DN117363_c0_g1	9.32899	-0.485221	1.42827	-0.339726	0.734063	0.999984
TRINITY_DN117364_c0_g1	8.6633	1.52821	0.866721	1.76321	0.0778658	0.999984
TRINITY_DN117365_c0_g1	5.54143	0.135257	1.22095	0.11078	0.911791	0.999984
TRINITY_DN117366_c0_g1	0.714298	1.57494	3.0034	0.524386	0.60001	0.999984
TRINITY_DN117367_c0_g1	6.42979	-0.370259	1.38849	-0.266664	0.789728	0.999984
TRINITY_DN117371_c0_g1	7.0556	4.23153	2.12176	1.99435	0.0461136	0.999984
TRINITY_DN117373_c0_g1	6.37151	0.282958	0.772039	0.366508	0.713986	0.999984
TRINITY_DN117376_c0_g1	5.3903	-0.491837	1.2493	-0.393689	0.69381	0.999984
TRINITY_DN117377_c0_g1	28.2292	0.0712208	0.225202	0.316253	0.75181	0.999984
TRINITY_DN117378_c0_g1	5.68982	4.25638	1.95188	2.18066	0.0292087	0.999984
TRINITY_DN117379_c0_g1	3.87178	0.201296	1.71167	0.117602	0.906383	0.999984
TRINITY_DN11738_c0_g1	12.6419	0.243217	1.07615	0.226007	0.821196	0.999984
TRINITY_DN11738_c1_g1	45.6032	0.567769	0.318829	1.78079	0.074946	0.999984
TRINITY_DN11738_c1_g2	29.1812	0.118746	0.169604	0.700138	0.483841	0.999984
TRINITY_DN11738_c10_g1	8.12221	0.79046	1.41375	0.559123	0.576078	0.999984
TRINITY_DN11738_c2_g1	59.7347	0.831419	0.550683	1.5098	0.131096	0.999984
TRINITY_DN11738_c2_g2	7.96974	0.0200584	0.653399	0.0306986	0.97551	0.999984
TRINITY_DN11738_c3_g1	18.9678	0.0280987	0.585712	0.0479736	0.961737	0.999984
TRINITY_DN11738_c6_g1	30.6517	-0.111585	0.286083	-0.390045	0.696503	0.999984
TRINITY_DN11738_c7_g1	49.511	0.090987	0.464377	0.195933	0.844662	0.999984
TRINITY_DN117380_c0_g1	1.7627	-0.206049	1.95314	-0.105496	0.915982	0.999984
TRINITY_DN117381_c0_g1	7.03902	-0.358098	1.14963	-0.311491	0.755428	0.999984
TRINITY_DN117382_c0_g1	7.6653	-0.649605	0.790069	-0.822213	0.410956	0.999984
TRINITY_DN117383_c0_g1	0.816504	-0.021729	2.99277	-0.00726051	0.994207	0.999984
TRINITY_DN117386_c0_g1	5.888	-1.67333	0.72	-2.32407	0.0201217	0.999984
TRINITY_DN117387_c0_g1	2.44649	1.68769	2.8424	0.593754	0.552676	0.999984
TRINITY_DN117388_c0_g1	12.9679	-0.051469	0.621224	-0.0828509	0.93397	0.999984
TRINITY_DN117389_c0_g1	1.71614	-1.70357	2.77216	-0.61453	0.538865	0.999984
TRINITY_DN11739_c0_g1	19.0626	-0.195407	0.598284	-0.326612	0.743961	0.999984
TRINITY_DN11739_c0_g2	26.9028	-0.158054	0.365939	-0.431914	0.665804	0.999984
TRINITY_DN117390_c0_g1	1.99511	3.25007	2.08903	1.55578	0.119761	0.999984
TRINITY_DN117391_c0_g1	4.0197	2.86715	1.35739	2.11225	0.0346652	0.999984
TRINITY_DN117392_c0_g1	5.0003	-0.594454	1.85396	-0.32064	0.748483	0.999984
TRINITY_DN117394_c0_g1	23.1261	1.23862	1.1996	1.03253	0.301825	0.999984
TRINITY_DN117396_c0_g1	2.70564	1.87695	1.39905	1.34159	0.179729	0.999984
TRINITY_DN117399_c0_g1	0.907211	2.60941	3.00504	0.868344	0.385206	0.999984
TRINITY_DN1174_c0_g1	970.396	0.0060611	0.0698125	0.0868197	0.930815	0.999984
TRINITY_DN1174_c0_g2	2092.94	-0.00310697	0.0951001	-0.0326705	0.973937	0.999984
TRINITY_DN1174_c1_g1	1474.55	-0.0165149	0.128911	-0.12811	0.898062	0.999984
TRINITY_DN1174_c1_g2	1951.86	0.0420426	0.0948811	0.443109	0.657687	0.999984
TRINITY_DN1174_c2_g1	4612.65	0.0461073	0.0530667	0.868855	0.384926	0.999984
TRINITY_DN1174_c3_g1	379.059	0.256373	0.166311	1.54153	0.123189	0.999984
TRINITY_DN1174_c4_g1	913.695	-0.00927113	0.0652045	-0.142185	0.886934	0.999984
TRINITY_DN1174_c5_g1	305.581	0.177842	0.0837709	2.12296	0.0337573	0.999984
TRINITY_DN11740_c0_g1	5.939	0.301405	0.402792	0.748289	0.454286	0.999984
TRINITY_DN117400_c0_g1	2.21424	-1.16718	1.98753	-0.587252	0.557034	0.999984
TRINITY_DN117402_c0_g1	0.90657	0.328762	2.99099	0.109918	0.912475	0.999984
TRINITY_DN117403_c0_g1	5.35844	2.21611	2.01893	1.09766	0.272352	0.999984
TRINITY_DN117404_c0_g1	3.50415	2.72295	1.94953	1.39672	0.162497	0.999984
TRINITY_DN117406_c0_g1	4.86946	1.69156	1.09104	1.55041	0.121042	0.999984
TRINITY_DN117408_c0_g1	5.37752	-0.211146	0.479828	-0.440046	0.659904	0.999984
TRINITY_DN117409_c0_g1	24.839	-0.374148	0.386025	-0.969232	0.332429	0.999984
TRINITY_DN11741_c0_g1	11.7121	0.567526	0.303544	1.86966	0.0615304	0.999984
TRINITY_DN117410_c0_g1	1.36689	3.00405	3.0024	1.00055	0.317044	0.999984
TRINITY_DN117412_c0_g1	5.07358	1.13382	1.72586	0.656959	0.511207	0.999984
TRINITY_DN117413_c0_g1	7.58937	1.07206	0.588736	1.82095	0.0686151	0.999984
TRINITY_DN117415_c0_g1	4.0203	0.672389	0.566798	1.18629	0.235506	0.999984
TRINITY_DN117416_c0_g1	6.5585	0.115568	1.61993	0.0713412	0.943126	0.999984
TRINITY_DN117417_c0_g1	5.71404	5.95262	1.62944	3.65317	0.000259023	0.999984
TRINITY_DN11742_c0_g1	9.73384	0.59843	1.5129	0.395553	0.692435	0.999984
TRINITY_DN117420_c0_g1	4.4025	0.52984	1.18193	0.448282	0.65395	0.999984
TRINITY_DN117423_c0_g1	4.27816	0.119281	1.89172	0.0630542	0.949723	0.999984
TRINITY_DN117424_c0_g1	1.92313	-2.80718	2.97645	-0.943131	0.345614	0.999984
TRINITY_DN117425_c0_g1	0.841848	-0.258883	2.99284	-0.0865008	0.931068	0.999984
TRINITY_DN117427_c0_g1	3.69328	-0.505143	0.964206	-0.523896	0.600351	0.999984
TRINITY_DN117428_c0_g1	3.88482	3.7215	1.91147	1.94693	0.0515436	0.999984
TRINITY_DN11743_c0_g1	98.7711	-0.400845	0.374818	-1.06944	0.284873	0.999984
TRINITY_DN11743_c0_g2	8.32832	-0.319329	1.50226	-0.212566	0.831666	0.999984
TRINITY_DN11743_c0_g3	12.1299	1.00749	1.12666	0.894223	0.371203	0.999984
TRINITY_DN11743_c1_g1	6.24804	-0.107956	1.89691	-0.0569112	0.954616	0.999984
TRINITY_DN11743_c2_g1	38.4943	-0.553615	0.470394	-1.17692	0.239229	0.999984
TRINITY_DN11743_c4_g1	11.0684	-1.98309	1.34388	-1.47564	0.14004	0.999984
TRINITY_DN117435_c0_g1	4.40387	-2.19686	2.09358	-1.04933	0.294027	0.999984
TRINITY_DN117436_c0_g1	7.40923	-0.300135	1.02208	-0.293651	0.769024	0.999984
TRINITY_DN117438_c0_g1	8.03412	0.599158	1.52676	0.392438	0.694735	0.999984
TRINITY_DN117439_c0_g1	2.41368	-4.59359	2.98444	-1.53918	NA	NA
TRINITY_DN11744_c0_g1	29.5087	-0.264531	0.47934	-0.551865	0.581041	0.999984
TRINITY_DN11744_c1_g1	0	0	0	0	1	NA
TRINITY_DN117441_c0_g1	7.45544	0.251176	1.1663	0.215361	0.829486	0.999984
TRINITY_DN117442_c0_g1	3.45646	0.835905	1.57659	0.530197	0.595976	0.999984
TRINITY_DN117443_c0_g1	12.9913	0.882956	1.06646	0.827935	0.407707	0.999984
TRINITY_DN117445_c0_g1	5.93687	-1.24824	1.59464	-0.782773	0.43376	0.999984
TRINITY_DN117446_c0_g1	1.62515	-0.710563	2.98634	-0.237938	0.811929	0.999984
TRINITY_DN117448_c0_g1	13.9162	0.660973	0.89585	0.737817	0.460625	0.999984
TRINITY_DN117449_c0_g1	9.4744	0.285404	0.56586	0.504372	0.614	0.999984
TRINITY_DN11745_c0_g1	17.5014	-0.303675	0.150159	-2.02235	0.0431399	0.999984
TRINITY_DN117455_c0_g1	1.10027	-3.6225	2.98916	-1.21188	NA	NA
TRINITY_DN117456_c0_g1	1.15551	-0.629134	2.98976	-0.210429	0.833333	0.999984
TRINITY_DN117457_c0_g1	7.08554	0.0575591	1.01878	0.056498	0.954945	0.999984
TRINITY_DN11746_c0_g1	46.778	-0.290981	0.652167	-0.446176	0.65547	0.999984
TRINITY_DN11746_c0_g2	1.54206	-1.07407	0.892763	-1.20308	0.228945	0.999984
TRINITY_DN117460_c0_g1	4.40659	3.05445	2.81801	1.0839	0.278408	0.999984
TRINITY_DN117461_c0_g1	4.28568	-0.156141	1.8541	-0.0842141	0.932886	0.999984
TRINITY_DN117463_c0_g1	8.97321	1.13961	1.01169	1.12644	0.259981	0.999984
TRINITY_DN117466_c0_g1	13.0249	-0.814801	0.948957	-0.858628	0.390546	0.999984
TRINITY_DN117467_c0_g1	5.83229	0.144154	0.686936	0.209851	0.833784	0.999984
TRINITY_DN117468_c0_g1	11.4896	-0.920032	0.854897	-1.07619	0.281842	0.999984
TRINITY_DN11747_c0_g1	814.501	-0.00236758	0.137201	-0.0172562	0.986232	0.999984
TRINITY_DN117470_c0_g1	1.77468	2.05646	2.98365	0.689243	NA	NA
TRINITY_DN117471_c0_g1	5.95852	0.209072	1.25374	0.166758	0.867561	0.999984
TRINITY_DN117472_c0_g1	2.15764	4.53778	2.98915	1.51809	0.128993	0.999984
TRINITY_DN117473_c0_g1	7.37937	-0.835144	1.90108	-0.439301	0.660444	0.999984
TRINITY_DN117474_c0_g1	9.50621	0.807735	1.64474	0.491102	0.623354	0.999984
TRINITY_DN117476_c0_g1	6.34445	1.73071	1.83575	0.942779	0.345794	0.999984
TRINITY_DN117478_c0_g1	7.17179	-0.25202	0.843308	-0.298847	0.765057	0.999984
TRINITY_DN117479_c0_g1	6.28482	1.51291	2.25671	0.670405	0.502599	0.999984
TRINITY_DN11748_c0_g1	7.12459	-0.800396	0.448868	-1.78314	0.0745633	0.999984
TRINITY_DN117480_c0_g1	9.76592	-0.490408	0.554323	-0.884698	0.37632	0.999984
TRINITY_DN117483_c0_g1	2.62913	-0.092687	1.54108	-0.0601441	0.952041	0.999984
TRINITY_DN117485_c0_g1	10.5434	0.10877	0.481111	0.226082	0.821138	0.999984
TRINITY_DN117486_c0_g1	5.51519	0.511643	1.73619	0.294693	0.768229	0.999984
TRINITY_DN117487_c0_g1	9.17212	0.402786	1.33369	0.302009	0.762645	0.999984
TRINITY_DN117489_c0_g1	0.457136	-1.89427	3.00973	-0.629381	NA	NA
TRINITY_DN11749_c0_g1	12.2468	0.216994	0.287458	0.754873	0.450325	0.999984
TRINITY_DN11749_c1_g1	19.1974	-0.0404338	0.411242	-0.098321	0.921677	0.999984
TRINITY_DN11749_c2_g1	3.74891	-0.0596564	0.922871	-0.0646421	0.948459	0.999984
TRINITY_DN117490_c0_g1	5.67877	-0.248857	0.643075	-0.38698	0.698771	0.999984
TRINITY_DN117496_c0_g1	7.18309	0.455225	1.60268	0.28404	0.77638	0.999984
TRINITY_DN117497_c0_g1	1.65173	-0.524506	2.96628	-0.176822	0.859648	0.999984
TRINITY_DN117498_c0_g1	24.9938	0.142123	0.402124	0.353431	0.723765	0.999984
TRINITY_DN117499_c0_g1	8.42608	-0.740336	1.16411	-0.635965	0.524799	0.999984
TRINITY_DN1175_c0_g1	525.802	-0.0427554	0.0344479	-1.24116	0.214546	0.999984
TRINITY_DN11750_c0_g1	9.44647	-0.151566	0.308015	-0.492074	0.622667	0.999984
TRINITY_DN117502_c0_g1	17.3901	-0.243034	0.572601	-0.424438	0.671246	0.999984
TRINITY_DN117503_c0_g1	6.26456	0.982536	1.88454	0.521367	0.602111	0.999984
TRINITY_DN117507_c0_g1	3.26714	0.625329	2.26535	0.27604	0.782517	0.999984
TRINITY_DN117508_c0_g1	7.07847	-0.483899	0.929183	-0.520779	0.602521	0.999984
TRINITY_DN117509_c0_g1	1.50625	0.576468	2.98558	0.193084	0.846893	0.999984
TRINITY_DN11751_c0_g1	28.8602	-0.0497135	0.199462	-0.249238	0.803177	0.999984
TRINITY_DN11751_c0_g2	36.9564	0.0749748	0.191825	0.39085	0.695908	0.999984
TRINITY_DN117512_c0_g1	0.964133	0.0180456	2.99029	0.00603473	0.995185	0.999984
TRINITY_DN117515_c0_g1	9.22239	0.428717	0.725675	0.590784	0.554665	0.999984
TRINITY_DN117516_c0_g1	2.53661	-0.528651	0.644501	-0.820248	0.412075	0.999984
TRINITY_DN117518_c0_g1	1.40692	3.03152	3.00221	1.00976	0.312609	0.999984
TRINITY_DN11752_c0_g1	1438	0.0248944	0.0544289	0.457375	0.647402	0.999984
TRINITY_DN117520_c0_g1	2.35417	0.630649	2.87174	0.219606	0.826178	0.999984
TRINITY_DN117521_c0_g1	6.55268	-0.0320456	0.595566	-0.0538069	0.957089	0.999984
TRINITY_DN117522_c0_g1	6.6109	0.166025	1.51721	0.109427	0.912864	0.999984
TRINITY_DN117526_c0_g1	3.76518	0.0684514	0.795792	0.0860167	0.931453	0.999984
TRINITY_DN117527_c0_g1	8.27795	1.23796	1.63206	0.758527	0.448135	0.999984
TRINITY_DN117528_c0_g1	0.572359	2.2174	3.00819	0.737122	0.461048	0.999984
TRINITY_DN11753_c0_g1	20.4095	0.559501	0.502772	1.11283	0.26578	0.999984
TRINITY_DN117531_c0_g1	14.5553	-0.254615	0.734708	-0.346552	0.728928	0.999984
TRINITY_DN117532_c0_g1	4.79339	0.754184	2.76263	0.272995	0.784857	0.999984
TRINITY_DN117533_c0_g1	6.01918	2.48616	1.7797	1.39696	0.162427	0.999984
TRINITY_DN117534_c0_g1	12.5544	-0.207021	0.770894	-0.268547	0.788278	0.999984
TRINITY_DN117535_c0_g1	1.17537	-0.0104362	2.99273	-0.00348717	NA	NA
TRINITY_DN117536_c0_g1	5.1873	-0.0083097	0.657948	-0.0126297	0.989923	0.999984
TRINITY_DN117537_c0_g1	11.2445	-1.34003	1.10234	-1.21563	0.224127	0.999984
TRINITY_DN117538_c0_g1	11.5711	0.518833	0.657201	0.789459	0.429844	0.999984
TRINITY_DN117539_c0_g1	6.46439	2.09058	1.38747	1.50676	0.131871	0.999984
TRINITY_DN11754_c0_g1	13.6863	0.0625916	0.284267	0.220186	0.825726	0.999984
TRINITY_DN11754_c1_g1	34.8906	0.292711	0.422275	0.693175	0.4882	0.999984
TRINITY_DN11754_c1_g2	20.6536	-0.652502	0.710779	-0.918009	0.358614	0.999984
TRINITY_DN11754_c1_g3	42.9873	-0.277031	0.307394	-0.901226	0.367468	0.999984
TRINITY_DN11754_c10_g1	1.94715	0.20108	0.644969	0.311768	0.755217	0.999984
TRINITY_DN11754_c2_g1	33.2786	-0.420305	0.509363	-0.825158	0.409282	0.999984
TRINITY_DN11754_c3_g1	5.60251	-0.240979	1.5856	-0.15198	0.879203	0.999984
TRINITY_DN11754_c4_g1	14.769	-0.194883	0.271478	-0.71786	0.472844	0.999984
TRINITY_DN11754_c5_g1	14.4041	0.253347	0.259831	0.975047	0.329537	0.999984
TRINITY_DN11754_c6_g1	24.8617	-0.205133	0.324939	-0.631297	0.527846	0.999984
TRINITY_DN11754_c7_g1	3.6465	-2.01215	1.92659	-1.04441	0.296297	0.999984
TRINITY_DN11754_c8_g1	12.235	-0.177776	0.285477	-0.622734	0.53346	0.999984
TRINITY_DN11754_c9_g1	25.2075	-0.931974	0.881277	-1.05753	0.290271	0.999984
TRINITY_DN117540_c0_g1	1.15006	-1.50964	1.69673	-0.889736	0.373608	0.999984
TRINITY_DN117541_c0_g1	3.65499	0.567056	1.34966	0.420146	0.674378	0.999984
TRINITY_DN117542_c0_g1	3.91203	-0.418614	1.11222	-0.376377	0.706636	0.999984
TRINITY_DN117544_c0_g1	15.7203	1.31664	0.855497	1.53903	0.123797	0.999984
TRINITY_DN117545_c0_g1	10.589	-0.194284	0.62304	-0.311832	0.755168	0.999984
TRINITY_DN117547_c0_g1	35.4894	0.080103	0.234524	0.341555	0.732686	0.999984
TRINITY_DN117548_c0_g1	8.65497	-0.0669272	0.713058	-0.0938594	0.925221	0.999984
TRINITY_DN11755_c0_g1	6.01601	0.0119161	0.648324	0.0183798	0.985336	0.999984
TRINITY_DN11755_c0_g2	12.1882	0.140242	0.36445	0.384805	0.700382	0.999984
TRINITY_DN11755_c1_g1	3.13831	-0.10919	0.806264	-0.135427	0.892274	0.999984
TRINITY_DN117552_c0_g1	18.3185	0.0464161	0.465549	0.0997019	0.920581	0.999984
TRINITY_DN117554_c0_g1	10.7412	0.346958	0.569935	0.608768	0.542678	0.999984
TRINITY_DN117555_c0_g1	7.60099	-0.944505	1.15122	-0.820436	0.411968	0.999984
TRINITY_DN117557_c0_g1	6.17604	0.378693	0.776451	0.487723	0.625746	0.999984
TRINITY_DN117558_c0_g1	2.58294	0.55093	1.88194	0.292746	0.769716	0.999984
TRINITY_DN11756_c0_g1	12.6164	-0.564353	0.426276	-1.32391	0.185531	0.999984
TRINITY_DN117561_c0_g1	3.08317	0.0554256	1.43502	0.0386237	0.96919	0.999984
TRINITY_DN117564_c0_g1	1.96844	0.538943	0.76208	0.7072	0.479442	0.999984
TRINITY_DN117566_c0_g1	5.53332	0.887575	1.59959	0.554878	0.578978	0.999984
TRINITY_DN117568_c0_g1	8.9044	2.34779	1.96963	1.19199	0.233263	0.999984
TRINITY_DN11757_c0_g1	14.0948	0.40314	0.228072	1.7676	0.077128	0.999984
TRINITY_DN11757_c1_g1	5.20431	-4.28989	2.18575	-1.96266	0.0496854	0.999984
TRINITY_DN11757_c2_g1	7.57975	0.511636	0.927751	0.55148	0.581304	0.999984
TRINITY_DN11757_c3_g1	22.4931	0.384242	0.463004	0.829889	0.406602	0.999984
TRINITY_DN11757_c4_g1	21.0244	0.215675	0.293405	0.735077	0.462293	0.999984
TRINITY_DN11757_c4_g2	7.06129	-0.904876	0.947359	-0.955157	0.339499	0.999984
TRINITY_DN11757_c7_g1	9.23168	0.674082	1.0221	0.659508	0.50957	0.999984
TRINITY_DN11757_c8_g1	5.16399	0.0665008	1.61866	0.0410838	0.967229	0.999984
TRINITY_DN11757_c9_g1	0	0	0	0	1	NA
TRINITY_DN117570_c0_g1	0.965536	0.63262	2.99057	0.211538	0.832467	0.999984
TRINITY_DN117572_c0_g1	23.3542	0.408238	0.437365	0.933402	0.350613	0.999984
TRINITY_DN117574_c0_g1	7.88653	0.887308	1.20846	0.734247	0.462798	0.999984
TRINITY_DN117575_c0_g1	20.2373	0.18814	0.389601	0.482903	0.629165	0.999984
TRINITY_DN117576_c0_g1	1.09211	-2.58289	2.98466	-0.865389	NA	NA
TRINITY_DN117577_c0_g1	7.05083	0.0560892	0.559919	0.100174	0.920206	0.999984
TRINITY_DN117578_c0_g1	5.79518	1.04631	0.864303	1.21058	0.226056	0.999984
TRINITY_DN11758_c0_g1	34.7533	0.0833904	0.883566	0.0943793	0.924808	0.999984
TRINITY_DN11758_c0_g2	19.4411	0.745886	0.65253	1.14307	0.25301	0.999984
TRINITY_DN117580_c0_g1	5.07263	-0.280903	1.84577	-0.152187	0.879039	0.999984
TRINITY_DN117581_c0_g1	3.02901	-2.4168	2.053	-1.1772	0.239114	0.999984
TRINITY_DN117582_c0_g1	18.1865	0.80351	0.366873	2.19016	0.0285127	0.999984
TRINITY_DN117583_c0_g1	5.50809	-0.343539	1.38213	-0.248557	0.803704	0.999984
TRINITY_DN117584_c0_g1	6.62208	-0.27218	2.07618	-0.131097	0.895699	0.999984
TRINITY_DN117586_c0_g1	2.09762	-0.188092	2.98318	-0.063051	0.949726	0.999984
TRINITY_DN117588_c0_g1	4.30831	0.0105181	2.52462	0.0041662	0.996676	0.999984
TRINITY_DN11759_c0_g1	38.53	-0.018384	0.18751	-0.0980428	0.921898	0.999984
TRINITY_DN117590_c0_g1	3.23236	0.503298	2.25736	0.222959	0.823567	0.999984
TRINITY_DN117591_c0_g1	13.2999	-0.174048	0.585055	-0.297489	0.766093	0.999984
TRINITY_DN117592_c0_g1	0	0	0	0	1	NA
TRINITY_DN117593_c0_g1	0.356575	1.81861	3.01212	0.603764	0.546	0.999984
TRINITY_DN117594_c0_g1	11.6357	0.175067	0.707245	0.247533	0.804496	0.999984
TRINITY_DN117595_c0_g1	5.20449	-0.300688	2.07743	-0.14474	0.884916	0.999984
TRINITY_DN117598_c0_g1	3.8202	-2.65844	2.07524	-1.28103	0.200183	0.999984
TRINITY_DN117599_c0_g1	19.4646	-0.0191139	0.477994	-0.0399877	0.968103	0.999984
TRINITY_DN1176_c0_g1	714.855	-0.0167774	0.0396178	-0.42348	0.671945	0.999984
TRINITY_DN1176_c0_g2	588.733	-0.0493448	0.079035	-0.624341	0.532404	0.999984
TRINITY_DN11760_c0_g1	13.1165	-0.574992	0.287922	-1.99704	0.0458208	0.999984
TRINITY_DN117600_c0_g1	3.19401	0.0412698	1.35305	0.0305012	0.975667	0.999984
TRINITY_DN117601_c0_g1	1.92006	0.160195	0.862001	0.185841	0.852569	0.999984
TRINITY_DN117602_c0_g1	10.6049	-0.246392	1.41936	-0.173594	0.862185	0.999984
TRINITY_DN117604_c0_g1	10.2761	0.0425755	1.54822	0.0274996	0.978061	0.999984
TRINITY_DN117605_c0_g1	8.76573	1.09145	0.550113	1.98404	0.0472515	0.999984
TRINITY_DN117606_c0_g1	5.27491	1.45925	1.79894	0.811171	0.417268	0.999984
TRINITY_DN117607_c0_g1	4.81419	2.23504	1.77454	1.25951	0.207847	0.999984
TRINITY_DN117608_c0_g1	2.49493	-0.451667	2.17815	-0.207363	0.835727	0.999984
TRINITY_DN117609_c0_g1	4.38096	-0.131328	0.676926	-0.194006	0.846171	0.999984
TRINITY_DN11761_c0_g1	209.228	0.132525	0.159169	0.832607	0.405066	0.999984
TRINITY_DN11761_c0_g2	42.0224	0.377328	0.822482	0.458767	0.646401	0.999984
TRINITY_DN11761_c1_g1	16.4825	0.693888	0.908626	0.763667	0.445066	0.999984
TRINITY_DN11761_c1_g2	31.4147	0.00580047	0.434216	0.0133585	0.989342	0.999984
TRINITY_DN11761_c3_g1	8.77674	-0.433271	1.17596	-0.36844	0.712546	0.999984
TRINITY_DN117611_c0_g1	0.345936	-1.51584	3.01437	-0.502871	0.615055	0.999984
TRINITY_DN117614_c0_g1	5.20514	0.28234	1.27818	0.220892	0.825176	0.999984
TRINITY_DN117615_c0_g1	6.68726	-3.76773	2.26365	-1.66445	0.0960227	0.999984
TRINITY_DN117617_c0_g1	3.06249	1.15845	1.33456	0.868041	0.385372	0.999984
TRINITY_DN117618_c0_g1	6.18301	-0.358481	1.45661	-0.246106	0.8056	0.999984
TRINITY_DN11762_c0_g1	158.195	-0.00880337	0.101353	-0.0868587	0.930784	0.999984
TRINITY_DN11762_c1_g2	11.0301	0.858997	0.738189	1.16365	0.244565	0.999984
TRINITY_DN11762_c2_g1	33.2168	-0.0699392	0.165296	-0.423116	0.67221	0.999984
TRINITY_DN11762_c2_g2	27.6009	-0.34409	0.255075	-1.34897	0.177345	0.999984
TRINITY_DN11762_c3_g1	24.7654	0.694411	0.525821	1.32062	0.186628	0.999984
TRINITY_DN11762_c4_g1	2.23001	0.225377	2.98259	0.075564	0.939766	0.999984
TRINITY_DN117621_c0_g1	3.3637	0.462482	1.88637	0.24517	0.806325	0.999984
TRINITY_DN117622_c0_g1	1.3817	2.08687	2.98574	0.698945	0.484586	0.999984
TRINITY_DN117624_c0_g1	4.43655	0.704298	2.26402	0.311082	0.755738	0.999984
TRINITY_DN117626_c0_g1	3.59858	1.12612	2.25259	0.49992	0.617132	0.999984
TRINITY_DN117627_c0_g1	6.34801	-0.73512	0.891211	-0.824856	0.409454	0.999984
TRINITY_DN11763_c0_g1	12.3096	-0.166355	0.206771	-0.80454	0.421085	0.999984
TRINITY_DN117630_c0_g1	2.15693	-2.04256	2.37626	-0.859569	0.390027	0.999984
TRINITY_DN117632_c0_g1	11.5315	-0.52363	1.36778	-0.382832	0.701844	0.999984
TRINITY_DN117634_c0_g1	3.0826	3.42455	1.99682	1.715	0.0863457	0.999984
TRINITY_DN117635_c0_g1	0.791722	-3.1914	2.99254	-1.06645	NA	NA
TRINITY_DN117637_c0_g1	2.73405	0.248488	2.89486	0.0858378	0.931595	0.999984
TRINITY_DN117638_c0_g1	2.72468	-0.715988	2.95639	-0.242183	NA	NA
TRINITY_DN117642_c0_g1	0.496209	-1.82701	3.01101	-0.606777	0.543999	0.999984
TRINITY_DN117644_c0_g1	5.23253	1.10109	2.19993	0.500514	0.616714	0.999984
TRINITY_DN117645_c0_g1	4.62821	1.0101	1.46316	0.690358	0.489969	0.999984
TRINITY_DN117646_c0_g1	9.52003	-0.00626371	0.962698	-0.00650641	0.994809	0.999984
TRINITY_DN117648_c0_g1	5.04562	0.180306	1.86941	0.0964504	0.923163	0.999984
TRINITY_DN117649_c0_g1	12.2869	-0.141432	0.699113	-0.202302	0.83968	0.999984
TRINITY_DN11765_c0_g1	39.9752	-0.440677	0.19669	-2.24046	0.0250608	0.999984
TRINITY_DN117651_c0_g1	6.52788	0.200994	1.16697	0.172237	0.863252	0.999984
TRINITY_DN117653_c0_g1	13.1003	0.994939	1.07718	0.923655	0.355666	0.999984
TRINITY_DN117654_c0_g1	5.81831	-0.928126	1.73444	-0.535116	0.592569	0.999984
TRINITY_DN117655_c0_g1	6.13113	0.452144	1.1018	0.410369	0.681536	0.999984
TRINITY_DN117656_c0_g1	11.6204	0.30522	1.04817	0.291194	0.770903	0.999984
TRINITY_DN117658_c0_g1	16.8156	-0.264252	0.346715	-0.762158	0.445966	0.999984
TRINITY_DN11766_c0_g1	162.902	0.199545	0.245506	0.81279	0.416338	0.999984
TRINITY_DN11766_c0_g2	6.32539	-0.291549	0.74675	-0.390424	0.696223	0.999984
TRINITY_DN11766_c0_g3	8.98488	0.188888	0.392136	0.481691	0.630026	0.999984
TRINITY_DN117664_c0_g1	6.57622	-0.1093	1.06166	-0.102952	0.918001	0.999984
TRINITY_DN117667_c0_g1	4.12785	0.680061	2.04991	0.331752	0.740076	0.999984
TRINITY_DN117669_c0_g1	6.53322	0.233807	0.919157	0.254371	0.799209	0.999984
TRINITY_DN11767_c0_g1	31.3521	0.0422907	0.225902	0.187208	0.851498	0.999984
TRINITY_DN117672_c0_g1	15.4779	-0.207522	0.261682	-0.793031	0.42776	0.999984
TRINITY_DN117673_c0_g1	4.46674	-0.73803	0.608619	-1.21263	0.225271	0.999984
TRINITY_DN117674_c0_g1	5.01271	0.983512	1.85099	0.531344	0.59518	0.999984
TRINITY_DN117675_c0_g1	4.23606	0.450108	1.8928	0.2378	0.812036	0.999984
TRINITY_DN117684_c0_g1	9.8504	0.734209	1.34903	0.544248	0.586271	0.999984
TRINITY_DN117685_c0_g1	3.57208	-0.238034	1.02519	-0.232185	0.816395	0.999984
TRINITY_DN11769_c0_g1	9.11215	-1.18858	0.850489	-1.39753	0.162255	0.999984
TRINITY_DN117690_c0_g1	10.5437	-0.108988	0.774874	-0.140653	0.888144	0.999984
TRINITY_DN117691_c0_g1	10.1548	0.0423283	0.567815	0.074546	0.940576	0.999984
TRINITY_DN117692_c0_g1	7.17646	3.75679	1.65884	2.26471	0.0235303	0.999984
TRINITY_DN117693_c0_g1	4.68476	0.0176954	0.842961	0.020992	0.983252	0.999984
TRINITY_DN117695_c0_g1	11.6164	0.372267	0.418058	0.890468	0.373215	0.999984
TRINITY_DN117696_c0_g1	6.20643	-0.164248	1.18182	-0.138979	0.889467	0.999984
TRINITY_DN117697_c0_g1	1.95984	0.701836	1.40323	0.500157	0.616964	0.999984
TRINITY_DN117698_c0_g1	0.611993	1.7017	3.01399	0.564601	0.572345	0.999984
TRINITY_DN1177_c0_g1	322.945	0.0362931	0.100494	0.361147	0.71799	0.999984
TRINITY_DN1177_c1_g1	28.0252	-0.169659	0.249702	-0.679446	0.496855	0.999984
TRINITY_DN1177_c1_g2	25.8818	0.0144321	0.157025	0.0919094	0.92677	0.999984
TRINITY_DN1177_c2_g1	66.3954	0.239403	0.160281	1.49365	0.135268	0.999984
TRINITY_DN1177_c2_g2	7.23152	-0.132928	0.663909	-0.20022	0.841308	0.999984
TRINITY_DN1177_c4_g1	31.4149	-0.0842871	0.185785	-0.453681	0.650058	0.999984
TRINITY_DN1177_c5_g1	2.43412	1.67219	2.97686	0.561727	0.574302	0.999984
TRINITY_DN11770_c0_g1	77.0552	0.135951	0.174457	0.779278	0.435816	0.999984
TRINITY_DN117705_c0_g1	0.951748	3.03097	2.99958	1.01046	0.312273	0.999984
TRINITY_DN117706_c0_g1	0.455691	-1.75622	3.01171	-0.583131	0.559805	0.999984
TRINITY_DN117707_c0_g1	10.6962	-0.105626	0.630529	-0.167519	0.866962	0.999984
TRINITY_DN117708_c0_g1	5.39775	0.889131	1.38951	0.639887	0.522246	0.999984
TRINITY_DN117709_c0_g1	6.689	-1.67657	1.70245	-0.9848	0.324722	0.999984
TRINITY_DN11771_c0_g1	13.0496	0.538112	0.40675	1.32295	0.185851	0.999984
TRINITY_DN11771_c0_g2	8.27388	0.360668	0.555856	0.648852	0.516434	0.999984
TRINITY_DN11771_c0_g3	13.9076	0.329746	1.29651	0.254333	0.799238	0.999984
TRINITY_DN11771_c1_g1	9.72565	0.133703	0.594413	0.224933	0.822031	0.999984
TRINITY_DN11771_c2_g1	21.3842	-0.240895	0.355982	-0.676706	0.498593	0.999984
TRINITY_DN11771_c3_g1	5.15564	0.0978481	0.48507	0.20172	0.840136	0.999984
TRINITY_DN117710_c0_g1	13.396	-0.188394	0.404956	-0.465219	0.641774	0.999984
TRINITY_DN117712_c0_g1	13.6897	0.367953	0.590072	0.623573	0.532908	0.999984
TRINITY_DN117713_c0_g1	1.29591	1.92262	2.9847	0.644159	0.519473	0.999984
TRINITY_DN117714_c0_g1	4.46918	0.99508	1.19096	0.835527	0.403421	0.999984
TRINITY_DN117716_c0_g1	0	0	0	0	1	NA
TRINITY_DN117717_c0_g1	5.80124	-1.37009	1.06438	-1.28721	0.19802	0.999984
TRINITY_DN117718_c0_g1	6.03731	0.104883	1.40303	0.0747548	0.94041	0.999984
TRINITY_DN11772_c0_g2	4097.82	0.0765243	0.0580713	1.31777	0.187582	0.999984
TRINITY_DN11772_c1_g1	1865.74	-0.117714	0.0758742	-1.55144	0.120795	0.999984
TRINITY_DN11772_c2_g1	6.16073	0.522074	0.938842	0.556083	0.578154	0.999984
TRINITY_DN117720_c0_g1	6.71302	0.179729	1.01951	0.176289	0.860067	0.999984
TRINITY_DN117724_c0_g1	9.9503	-0.332786	1.22253	-0.272211	0.78546	0.999984
TRINITY_DN117725_c0_g1	9.59917	0.39128	1.03353	0.378586	0.704995	0.999984
TRINITY_DN117727_c0_g1	0.501781	2.10322	3.00934	0.698899	0.484615	0.999984
TRINITY_DN117728_c0_g1	8.82504	-1.49609	0.55028	-2.71878	0.00655225	0.999984
TRINITY_DN117729_c0_g1	2.22935	-0.201665	1.39331	-0.144738	0.884918	0.999984
TRINITY_DN11773_c0_g1	3.94584	1.57011	1.59021	0.987358	0.323467	0.999984
TRINITY_DN117730_c0_g1	3.36849	1.70021	1.83161	0.92826	0.353273	0.999984
TRINITY_DN117731_c0_g1	1.36852	-0.508793	2.98737	-0.170314	0.864763	0.999984
TRINITY_DN117732_c0_g1	2.98807	1.57735	1.3968	1.12926	0.25879	0.999984
TRINITY_DN117736_c0_g1	1.61361	-1.15991	2.09965	-0.552429	0.580655	0.999984
TRINITY_DN117737_c0_g1	5.93471	1.43873	1.88053	0.765065	0.444233	0.999984
TRINITY_DN117738_c0_g1	3.96689	-0.0420393	1.87547	-0.0224153	0.982117	0.999984
TRINITY_DN117739_c0_g1	19.3004	-0.592043	0.492421	-1.20231	0.229243	0.999984
TRINITY_DN11774_c0_g1	36.58	-0.268185	0.247258	-1.08464	0.278083	0.999984
TRINITY_DN117742_c0_g1	0.310332	-0.0980472	3.02317	-0.0324319	0.974128	0.999984
TRINITY_DN117743_c0_g1	7.29275	-0.102476	0.801847	-0.1278	0.898307	0.999984
TRINITY_DN117744_c0_g1	10.5623	-0.267317	1.46644	-0.18229	0.855355	0.999984
TRINITY_DN117745_c0_g1	8.57938	-0.0291059	1.16952	-0.0248869	0.980145	0.999984
TRINITY_DN117746_c0_g1	3.93117	1.71363	2.3834	0.718987	0.472149	0.999984
TRINITY_DN117748_c0_g1	11.4655	-0.811332	0.909802	-0.891767	0.372518	0.999984
TRINITY_DN11775_c0_g2	284.62	0.336415	0.620576	0.542101	0.587749	0.999984
TRINITY_DN11775_c0_g5	60.7661	-1.36803	1.21095	-1.12971	0.258596	0.999984
TRINITY_DN11775_c1_g1	12.262	-0.0581118	0.811503	-0.0716101	0.942912	0.999984
TRINITY_DN117750_c0_g1	8.69836	-0.596808	1.16019	-0.514404	0.60697	0.999984
TRINITY_DN117751_c0_g1	21.9794	0.0112608	0.37913	0.0297016	0.976305	0.999984
TRINITY_DN117752_c0_g1	6.02288	-0.45372	1.12207	-0.40436	0.685948	0.999984
TRINITY_DN117753_c0_g1	2.46801	0.362879	0.93054	0.389967	0.696561	0.999984
TRINITY_DN117754_c0_g1	6.64857	0.230155	0.799181	0.287989	0.773355	0.999984
TRINITY_DN117757_c0_g1	7.90645	-0.382404	0.580406	-0.658856	0.509988	0.999984
TRINITY_DN117758_c0_g1	7.90479	-1.01444	1.30424	-0.777803	0.436685	0.999984
TRINITY_DN117759_c0_g1	3.1175	-0.229738	1.69204	-0.135776	0.891999	0.999984
TRINITY_DN11776_c0_g1	16.7288	-0.245491	0.291427	-0.842374	0.399579	0.999984
TRINITY_DN117763_c0_g1	0.760083	0.190857	2.99367	0.0637535	0.949166	0.999984
TRINITY_DN117764_c0_g1	2.12785	-1.48925	1.79757	-0.828481	0.407398	0.999984
TRINITY_DN117766_c0_g1	9.45817	-0.235895	0.725284	-0.325245	0.744995	0.999984
TRINITY_DN117767_c0_g1	0.566554	-0.504829	3.0058	-0.167952	0.866621	0.999984
TRINITY_DN117769_c0_g1	14.5103	-0.0949405	0.423364	-0.224253	0.822561	0.999984
TRINITY_DN11777_c0_g1	47.2545	-0.223777	0.337466	-0.663111	0.50726	0.999984
TRINITY_DN11777_c0_g2	5.99559	0.661605	2.07402	0.318997	0.749729	0.999984
TRINITY_DN11777_c1_g1	31.6893	0.276662	0.712312	0.3884	0.69772	0.999984
TRINITY_DN11777_c2_g1	4.5291	0.415851	0.667947	0.622581	0.53356	0.999984
TRINITY_DN117771_c0_g1	7.09935	-0.818694	1.90508	-0.429742	0.667383	0.999984
TRINITY_DN117772_c0_g1	4.64837	-0.0181963	1.37118	-0.0132706	0.989412	0.999984
TRINITY_DN117774_c0_g1	0.235275	1.07685	3.0203	0.356538	0.721438	0.999984
TRINITY_DN117775_c0_g1	3.58473	-0.369883	1.0888	-0.339715	0.734071	0.999984
TRINITY_DN117776_c0_g1	0.377332	1.86024	3.0117	0.617671	0.536792	0.999984
TRINITY_DN117777_c0_g1	0.5147	-1.86678	3.01064	-0.62006	0.535218	0.999984
TRINITY_DN117778_c0_g1	9.11776	-0.781659	0.673867	-1.15996	0.246065	0.999984
TRINITY_DN117779_c0_g1	2.53797	0.0544855	1.01784	0.0535302	0.957309	0.999984
TRINITY_DN11778_c0_g1	91.8357	-0.0688363	0.181481	-0.379304	0.704462	0.999984
TRINITY_DN117780_c0_g1	4.57105	1.55958	1.59453	0.97808	0.328035	0.999984
TRINITY_DN117781_c0_g1	3.94371	2.16559	0.99627	2.17369	0.0297281	0.999984
TRINITY_DN117782_c0_g1	2.31852	0.697766	2.98262	0.233944	0.815028	0.999984
TRINITY_DN117783_c0_g1	4.49222	0.803431	1.36606	0.588139	0.556439	0.999984
TRINITY_DN117785_c0_g1	17.1967	0.0317147	0.420572	0.0754084	0.93989	0.999984
TRINITY_DN117786_c0_g1	2.31746	0.675092	2.55752	0.263963	0.791808	0.999984
TRINITY_DN117789_c0_g1	4.11976	0.591104	1.42692	0.414251	0.67869	0.999984
TRINITY_DN11779_c0_g1	40.6161	-0.0679311	0.203068	-0.334524	0.737984	0.999984
TRINITY_DN117790_c0_g1	3.4523	0.586335	0.749218	0.782595	0.433865	0.999984
TRINITY_DN117791_c0_g1	4.71756	0.0990852	0.79102	0.125263	0.900316	0.999984
TRINITY_DN117792_c0_g1	1.58955	1.46475	1.69547	0.863916	0.387634	0.999984
TRINITY_DN117793_c0_g1	6.17008	0.641823	1.21846	0.526748	0.598368	0.999984
TRINITY_DN117798_c0_g1	10.0095	1.03579	0.408548	2.5353	0.011235	0.999984
TRINITY_DN1178_c0_g1	624.544	0.0035718	0.0558916	0.0639059	0.949045	0.999984
TRINITY_DN1178_c0_g2	94.085	0.00188943	0.0626688	0.0301494	0.975948	0.999984
TRINITY_DN1178_c1_g1	16.9126	0.646666	0.576393	1.12192	0.261897	0.999984
TRINITY_DN1178_c2_g1	8.12943	-0.290738	0.40749	-0.713483	0.475547	0.999984
TRINITY_DN1178_c3_g1	26.9927	-0.165404	0.680018	-0.243234	0.807824	0.999984
TRINITY_DN11780_c0_g1	26.3128	-0.415368	0.369156	-1.12518	0.260512	0.999984
TRINITY_DN11780_c0_g2	10.9225	0.75359	1.06081	0.710393	0.47746	0.999984
TRINITY_DN117800_c0_g1	5.57649	0.519027	1.30898	0.396512	0.691727	0.999984
TRINITY_DN117804_c0_g1	0	0	0	0	1	NA
TRINITY_DN117805_c0_g1	5.93617	0.62668	1.0741	0.583448	0.559592	0.999984
TRINITY_DN117808_c0_g1	3.04755	-0.678218	1.79446	-0.37795	0.705467	0.999984
TRINITY_DN117809_c0_g1	20.4305	-0.920988	0.555804	-1.65704	0.0975119	0.999984
TRINITY_DN11781_c0_g1	16.7568	0.861181	0.725693	1.1867	0.235345	0.999984
TRINITY_DN11781_c0_g2	129.229	0.0403029	0.0762245	0.528739	0.596986	0.999984
TRINITY_DN11781_c0_g3	36.9126	-0.154342	0.100414	-1.53706	0.124278	0.999984
TRINITY_DN11781_c1_g1	14.2027	-0.000928933	0.785225	-0.00118302	0.999056	0.999984
TRINITY_DN11781_c1_g2	15.7919	0.316783	0.63691	0.497375	0.618925	0.999984
TRINITY_DN11781_c2_g1	16.2296	-0.0390485	0.241454	-0.161722	0.871525	0.999984
TRINITY_DN11781_c2_g2	15.237	0.0565545	0.290801	0.194478	0.845802	0.999984
TRINITY_DN11781_c3_g2	2.42239	0.709218	2.22065	0.319374	0.749443	0.999984
TRINITY_DN11781_c4_g1	11.3571	0.230535	0.930228	0.247827	0.804268	0.999984
TRINITY_DN11781_c7_g1	2.35442	-0.483422	2.98827	-0.161773	NA	NA
TRINITY_DN117811_c0_g1	3.0941	-2.73959	2.96422	-0.92422	0.355372	0.999984
TRINITY_DN117812_c0_g1	7.45328	-1.03293	1.51568	-0.681492	0.49556	0.999984
TRINITY_DN117813_c0_g1	6.95262	-0.128237	0.657989	-0.194892	0.845477	0.999984
TRINITY_DN117814_c0_g1	9.17132	-0.980602	1.15304	-0.850446	0.395077	0.999984
TRINITY_DN117818_c0_g1	9.57002	0.0127088	1.03318	0.0123007	0.990186	0.999984
TRINITY_DN11782_c0_g1	13.7456	-0.296436	0.256273	-1.15672	0.247386	0.999984
TRINITY_DN117820_c0_g1	3.21813	1.64318	1.53079	1.07342	0.283082	0.999984
TRINITY_DN117821_c0_g1	0.841505	-0.467191	2.82525	-0.165363	0.868658	0.999984
TRINITY_DN117822_c0_g1	2.87945	0.611003	1.12799	0.541675	0.588042	0.999984
TRINITY_DN117824_c0_g1	0.67198	-2.18951	3.00693	-0.728154	NA	NA
TRINITY_DN117825_c0_g1	4.33303	-0.622928	2.20021	-0.283122	0.777084	0.999984
TRINITY_DN117828_c0_g1	7.90389	2.16045	1.61353	1.33896	0.180585	0.999984
TRINITY_DN11783_c0_g1	43.2494	-0.106247	0.149527	-0.710556	0.477359	0.999984
TRINITY_DN117831_c0_g1	0.839	2.55966	3.0054	0.851689	0.394387	0.999984
TRINITY_DN117832_c0_g1	7.02252	0.709258	1.95219	0.363314	0.71637	0.999984
TRINITY_DN117833_c0_g1	1.85157	-0.120005	1.9428	-0.0617692	0.950747	0.999984
TRINITY_DN117834_c0_g1	2.2403	0.144964	2.89988	0.0499895	NA	NA
TRINITY_DN117835_c0_g1	0.548206	2.17924	3.00856	0.724346	0.468854	0.999984
TRINITY_DN117839_c0_g1	18.6993	0.35428	0.360334	0.9832	0.325509	0.999984
TRINITY_DN11784_c0_g2	12.7688	-0.353437	1.3936	-0.253614	0.799794	0.999984
TRINITY_DN117840_c0_g1	5.1284	-0.245565	0.919349	-0.267108	0.789386	0.999984
TRINITY_DN117842_c0_g1	2.69242	-0.325237	2.04441	-0.159086	0.873601	0.999984
TRINITY_DN117843_c0_g1	0	0	0	0	1	NA
TRINITY_DN117845_c0_g1	11.6864	-0.191046	1.57783	-0.121082	0.903626	0.999984
TRINITY_DN117846_c0_g1	10.3347	-0.274972	1.42869	-0.192464	0.847378	0.999984
TRINITY_DN117849_c0_g1	7.25606	0.907692	1.15308	0.787186	0.431173	0.999984
TRINITY_DN11785_c0_g1	0.735118	2.44007	3.00628	0.81166	0.416987	0.999984
TRINITY_DN11785_c0_g2	6.38362	-2.47281	1.62753	-1.51936	0.128672	0.999984
TRINITY_DN117850_c0_g1	6.25587	-1.32554	1.30935	-1.01237	0.311362	0.999984
TRINITY_DN117851_c0_g1	1.89125	0.695733	2.09292	0.332422	0.73957	0.999984
TRINITY_DN117852_c0_g1	13.5885	0.101355	0.444158	0.228196	0.819494	0.999984
TRINITY_DN117855_c0_g1	5.72054	2.22146	1.86858	1.18885	0.2345	0.999984
TRINITY_DN117856_c0_g1	8.91224	-0.866838	1.20275	-0.720715	0.471085	0.999984
TRINITY_DN117858_c0_g1	4.80912	1.78926	1.2581	1.42219	0.154972	0.999984
TRINITY_DN117859_c0_g1	5.70337	-0.605208	1.13268	-0.534316	0.593123	0.999984
TRINITY_DN11786_c0_g1	2.21159	1.28347	2.52483	0.508337	0.611217	0.999984
TRINITY_DN117861_c0_g1	6.57344	0.549782	0.494623	1.11152	0.266346	0.999984
TRINITY_DN117863_c0_g1	6.8844	0.00701886	0.426099	0.0164724	0.986858	0.999984
TRINITY_DN117864_c0_g1	1.31744	-3.85262	2.98791	-1.2894	NA	NA
TRINITY_DN117865_c0_g1	5.55791	0.0826107	1.5983	0.0516865	0.958778	0.999984
TRINITY_DN117867_c0_g1	11.479	0.28863	1.1354	0.254211	0.799332	0.999984
TRINITY_DN11787_c0_g1	28.9139	0.008216	0.306309	0.0268226	0.978601	0.999984
TRINITY_DN117873_c0_g1	3.98682	-0.525712	1.89215	-0.277839	0.781136	0.999984
TRINITY_DN117874_c0_g1	1.9217	0.742939	2.98387	0.248985	0.803373	0.999984
TRINITY_DN117875_c0_g1	8.60743	0.426016	1.35543	0.314304	0.75329	0.999984
TRINITY_DN117877_c0_g1	4.53402	-1.69049	2.23242	-0.757248	0.448901	0.999984
TRINITY_DN117878_c0_g1	2.01126	-0.53564	2.98406	-0.1795	0.857545	0.999984
TRINITY_DN117879_c0_g1	5.59013	3.968	1.92342	2.06299	0.0391132	0.999984
TRINITY_DN11788_c0_g1	11.1414	1.51892	1.24894	1.21617	0.223921	0.999984
TRINITY_DN11788_c1_g1	30.6632	-0.132735	0.528754	-0.251034	0.801788	0.999984
TRINITY_DN11788_c2_g1	12.5746	0.499934	0.987533	0.506246	0.612684	0.999984
TRINITY_DN117880_c0_g1	3.54799	1.07891	1.25399	0.860378	0.389581	0.999984
TRINITY_DN117882_c0_g1	4.31926	-1.48389	2.02939	-0.7312	0.464657	0.999984
TRINITY_DN117883_c0_g1	4.57309	0.105564	1.13297	0.093174	0.925765	0.999984
TRINITY_DN117884_c0_g1	14.938	-0.177513	0.821169	-0.216171	0.828855	0.999984
TRINITY_DN117885_c0_g1	1.7736	-0.851691	2.21905	-0.383809	0.70112	0.999984
TRINITY_DN117886_c0_g1	4.22277	-0.240039	1.86948	-0.128399	0.897833	0.999984
TRINITY_DN117888_c0_g1	14.2579	-0.953144	0.525732	-1.81298	0.0698342	0.999984
TRINITY_DN11789_c0_g1	13.2058	-0.423234	0.197577	-2.14212	0.0321835	0.999984
TRINITY_DN117890_c0_g1	4.22128	-0.128739	1.26203	-0.102009	0.918749	0.999984
TRINITY_DN117894_c0_g1	3.59588	2.37246	2.02128	1.17374	0.240499	0.999984
TRINITY_DN117895_c0_g1	3.61049	-1.56584	1.32235	-1.18414	0.236358	0.999984
TRINITY_DN117896_c0_g1	2.27883	-1.91162	2.44664	-0.781326	0.434611	0.999984
TRINITY_DN117898_c0_g1	5.16034	-1.4765	1.72856	-0.854176	0.393008	0.999984
TRINITY_DN117899_c0_g1	18.1792	-0.369442	0.976062	-0.378502	0.705058	0.999984
TRINITY_DN1179_c0_g1	1630.53	0.100985	0.151781	0.665332	0.505838	0.999984
TRINITY_DN1179_c0_g2	27.2915	0.150847	0.174407	0.864911	0.387087	0.999984
TRINITY_DN1179_c0_g4	838.725	0.00846063	0.06193	0.136616	0.891334	0.999984
TRINITY_DN1179_c1_g1	223.32	-0.00228114	0.0890716	-0.0256101	0.979568	0.999984
TRINITY_DN1179_c2_g1	13.1203	0.18463	0.35066	0.526522	0.598526	0.999984
TRINITY_DN1179_c3_g1	18.2376	-0.551657	0.203134	-2.71573	0.00661305	0.999984
TRINITY_DN1179_c4_g1	20.2211	0.154388	0.334033	0.462193	0.643943	0.999984
TRINITY_DN11790_c0_g1	30.6285	-0.129114	0.39157	-0.329735	0.7416	0.999984
TRINITY_DN117900_c0_g1	0.20884	1.38247	3.0176	0.458136	0.646854	0.999984
TRINITY_DN117901_c0_g1	7.84525	-0.843439	0.670617	-1.25771	0.208498	0.999984
TRINITY_DN117902_c0_g1	9.92287	0.112334	1.44891	0.0775299	0.938202	0.999984
TRINITY_DN117906_c0_g1	0.32911	-1.47544	3.01483	-0.489393	0.624563	0.999984
TRINITY_DN117909_c0_g1	8.70833	-0.968565	1.3004	-0.744822	0.456379	0.999984
TRINITY_DN117910_c0_g1	2.33863	-2.87768	2.84952	-1.00988	0.312552	0.999984
TRINITY_DN117911_c0_g1	1.652	0.999383	1.55492	0.642721	0.520405	0.999984
TRINITY_DN117912_c0_g1	1.99457	-4.33614	2.98544	-1.45243	0.146382	0.999984
TRINITY_DN117913_c0_g1	4.24565	2.44355	1.96759	1.2419	0.214273	0.999984
TRINITY_DN117914_c0_g1	3.44381	0.801169	2.50268	0.320124	0.748874	0.999984
TRINITY_DN117917_c0_g1	11.1579	0.346108	0.655416	0.528073	0.597449	0.999984
TRINITY_DN117919_c0_g1	2.58541	-0.517468	2.9824	-0.173507	0.862253	0.999984
TRINITY_DN11792_c0_g1	17.3427	-0.179929	0.248967	-0.722702	0.469863	0.999984
TRINITY_DN117920_c0_g1	2.72759	2.98784	2.5208	1.18527	0.23591	0.999984
TRINITY_DN117921_c0_g1	4.25934	0.111021	1.60958	0.0689753	0.945009	0.999984
TRINITY_DN117922_c0_g1	37.9125	-0.0532905	0.237376	-0.224498	0.82237	0.999984
TRINITY_DN117923_c0_g1	8.73479	-0.373158	0.672505	-0.554878	0.578978	0.999984
TRINITY_DN117926_c0_g1	9.00914	0.213288	0.386871	0.551316	0.581417	0.999984
TRINITY_DN117927_c0_g1	4.09414	1.88656	2.03466	0.927214	0.353816	0.999984
TRINITY_DN117928_c0_g1	0	0	0	0	1	NA
TRINITY_DN117929_c0_g1	8.59498	-0.0528524	0.886986	-0.0595865	0.952485	0.999984
TRINITY_DN11793_c0_g1	30.5798	0.551158	0.667946	0.825153	0.409285	0.999984
TRINITY_DN117930_c0_g1	2.42673	-0.864082	1.61991	-0.533414	0.593747	0.999984
TRINITY_DN117931_c0_g1	7.27291	-1.32132	2.02592	-0.652209	0.514266	0.999984
TRINITY_DN117932_c0_g1	1.248	0.30465	2.98712	0.101988	0.918766	0.999984
TRINITY_DN117934_c0_g1	6.29832	0.869089	1.60846	0.540323	0.588974	0.999984
TRINITY_DN117935_c0_g1	9.1207	0.781386	0.89556	0.872511	0.38293	0.999984
TRINITY_DN117937_c0_g1	0	0	0	0	1	NA
TRINITY_DN117939_c0_g1	42.1396	-0.154195	0.27737	-0.55592	0.578266	0.999984
TRINITY_DN11794_c0_g1	74.8396	0.0383671	0.374786	0.102371	0.918463	0.999984
TRINITY_DN117941_c0_g1	9.50957	1.0566	1.24363	0.849609	0.395543	0.999984
TRINITY_DN117942_c0_g1	8.06555	-0.499901	1.66946	-0.299438	0.764606	0.999984
TRINITY_DN117944_c0_g1	17.0192	0.944585	0.942277	1.00245	0.316126	0.999984
TRINITY_DN117945_c0_g1	3.16505	-0.0731484	1.15528	-0.0633166	0.949514	0.999984
TRINITY_DN117948_c0_g1	2.83042	0.800778	1.31339	0.609704	0.542058	0.999984
TRINITY_DN117949_c0_g1	12.5482	-0.421337	0.866036	-0.486512	0.626604	0.999984
TRINITY_DN11795_c0_g1	11.0915	0.340719	0.813258	0.418956	0.675248	0.999984
TRINITY_DN117950_c0_g1	4.98742	1.07146	1.20479	0.88933	0.373826	0.999984
TRINITY_DN117951_c0_g1	12.4473	-0.215389	0.874816	-0.246211	0.805519	0.999984
TRINITY_DN117954_c0_g1	2.30651	0.445874	2.79743	0.159387	0.873364	0.999984
TRINITY_DN117955_c0_g1	9.81584	2.08238	1.20674	1.72563	0.0844144	0.999984
TRINITY_DN117956_c0_g1	6.92929	2.43969	1.72655	1.41305	0.157642	0.999984
TRINITY_DN117957_c0_g1	0	0	0	0	1	NA
TRINITY_DN117959_c0_g1	2.21967	1.75006	1.9666	0.889891	0.373524	0.999984
TRINITY_DN11796_c0_g1	0.904003	0.305155	0.799633	0.381619	0.702744	0.999984
TRINITY_DN117960_c0_g1	0	0	0	0	1	NA
TRINITY_DN117962_c0_g1	8.93661	-0.862993	0.515233	-1.67496	0.0939429	0.999984
TRINITY_DN117963_c0_g1	12.4405	-0.53646	1.19832	-0.447676	0.654387	0.999984
TRINITY_DN117967_c0_g1	10.0056	-5.26208	1.82291	-2.88664	0.00389376	0.999984
TRINITY_DN117968_c0_g1	5.91182	1.51345	1.86247	0.812605	0.416444	0.999984
TRINITY_DN117969_c0_g1	17.6101	-1.63207	1.11748	-1.46049	0.144156	0.999984
TRINITY_DN11797_c0_g1	259.424	0.0209537	0.141833	0.147736	0.882551	0.999984
TRINITY_DN117971_c0_g1	4.9753	-0.745311	0.513457	-1.45155	0.146626	0.999984
TRINITY_DN117972_c0_g1	3.98761	0.00410238	0.960074	0.00427299	0.996591	0.999984
TRINITY_DN117973_c0_g1	18.062	0.456966	0.577683	0.791033	0.428925	0.999984
TRINITY_DN117975_c0_g1	4.74665	1.07293	0.552455	1.94211	0.0521234	0.999984
TRINITY_DN117978_c0_g1	12.7608	0.868752	0.967318	0.898104	0.36913	0.999984
TRINITY_DN117980_c0_g1	3.98925	0.350414	1.8524	0.189168	0.849961	0.999984
TRINITY_DN117981_c0_g1	16.9728	0.359344	0.365169	0.984049	0.325091	0.999984
TRINITY_DN117982_c0_g1	3.04299	1.44736	1.91308	0.756561	0.449313	0.999984
TRINITY_DN117984_c0_g1	3.23974	-0.558585	2.26829	-0.246258	0.805483	0.999984
TRINITY_DN117985_c0_g1	0.341144	-1.49998	3.01455	-0.497581	0.618779	0.999984
TRINITY_DN117986_c0_g1	2.90113	-1.86984	2.17281	-0.860564	0.389478	0.999984
TRINITY_DN117988_c0_g1	46.5395	0.0177976	0.401255	0.0443548	0.964622	0.999984
TRINITY_DN117989_c0_g1	2.97277	2.20354	1.79541	1.22732	0.219702	0.999984
TRINITY_DN11799_c0_g1	28.1255	0.0601413	0.203075	0.296154	0.767113	0.999984
TRINITY_DN11799_c0_g2	18.2166	-0.0167158	0.313502	-0.0533198	0.957477	0.999984
TRINITY_DN11799_c0_g3	80.8184	-0.50793	0.380086	-1.33636	0.181433	0.999984
TRINITY_DN117990_c0_g1	3.90129	-1.09031	1.44401	-0.755058	0.450214	0.999984
TRINITY_DN117992_c0_g1	2.10776	-2.51541	2.84531	-0.884053	0.376668	0.999984
TRINITY_DN117993_c0_g1	5.36125	0.228271	1.88619	0.121022	0.903673	0.999984
TRINITY_DN117994_c0_g1	5.67945	0.480051	1.2068	0.397787	0.690787	0.999984
TRINITY_DN117995_c0_g1	3.77989	-0.640244	1.26616	-0.50566	0.613096	0.999984
TRINITY_DN117996_c0_g1	8.02628	-2.42504	1.53535	-1.57946	0.11423	0.999984
TRINITY_DN117997_c0_g1	4.94018	-0.784353	1.04202	-0.752727	0.451614	0.999984
TRINITY_DN117998_c0_g1	3.39951	-1.43122	1.25619	-1.13933	0.254565	0.999984
TRINITY_DN117999_c0_g1	1.61129	1.97561	2.47721	0.797515	0.425152	0.999984
TRINITY_DN118_c0_g1	1668.37	-0.0601845	0.079347	-0.758498	0.448153	0.999984
TRINITY_DN1180_c0_g1	533.559	-0.0440724	0.0477498	-0.922985	0.356015	0.999984
TRINITY_DN1180_c1_g1	69.6083	-0.153932	0.124386	-1.23753	0.21589	0.999984
TRINITY_DN1180_c1_g2	4275.74	0.0750229	0.0620292	1.20948	0.226479	0.999984
TRINITY_DN1180_c1_g3	351.004	0.0371554	0.0763306	0.48677	0.626421	0.999984
TRINITY_DN1180_c1_g4	173.559	-0.0682744	0.0953482	-0.716053	0.473958	0.999984
TRINITY_DN1180_c2_g1	1697.08	0.12596	0.0660324	1.90754	0.0564503	0.999984
TRINITY_DN1180_c3_g1	145.812	0.326007	0.305542	1.06698	0.285981	0.999984
TRINITY_DN1180_c4_g1	20.9032	-0.192575	0.364985	-0.527625	0.59776	0.999984
TRINITY_DN1180_c5_g1	49.5142	-0.076768	0.166751	-0.460375	0.645247	0.999984
TRINITY_DN11800_c0_g1	51.5117	0.0527422	0.151266	0.348673	0.727335	0.999984
TRINITY_DN118000_c0_g1	2.73861	1.84768	2.15636	0.85685	0.391528	0.999984
TRINITY_DN118002_c0_g1	3.4625	0.175689	0.531491	0.330558	0.740978	0.999984
TRINITY_DN118004_c0_g1	12.5189	-1.95794	1.49381	-1.31071	0.189957	0.999984
TRINITY_DN118005_c0_g1	12.0907	-0.608335	0.4023	-1.51214	0.130498	0.999984
TRINITY_DN118006_c0_g1	3.12542	0.0688732	1.70094	0.0404913	0.967701	0.999984
TRINITY_DN118007_c0_g1	11.5975	0.514638	0.331369	1.55307	0.120407	0.999984
TRINITY_DN118009_c0_g1	3.34214	0.32963	1.44383	0.228303	0.819411	0.999984
TRINITY_DN118010_c0_g1	0	0	0	0	1	NA
TRINITY_DN118012_c0_g1	1.5305	-2.65469	2.98015	-0.890791	0.373041	0.999984
TRINITY_DN118013_c0_g1	15.1968	-0.436403	0.475815	-0.917169	0.359054	0.999984
TRINITY_DN118014_c0_g1	24.0616	0.00408646	0.356478	0.0114634	0.990854	0.999984
TRINITY_DN118015_c0_g1	0	0	0	0	1	NA
TRINITY_DN118016_c0_g1	3.58911	1.13233	1.58137	0.716042	0.473965	0.999984
TRINITY_DN118017_c0_g1	2.21886	1.01176	2.96697	0.341009	0.733097	0.999984
TRINITY_DN118018_c0_g1	24.6364	-0.483636	1.53042	-0.316015	0.751991	0.999984
TRINITY_DN11802_c0_g1	69.1311	0.0883315	0.155363	0.568549	0.569662	0.999984
TRINITY_DN11802_c1_g1	9.73306	-0.144199	1.42563	-0.101148	0.919433	0.999984
TRINITY_DN118022_c0_g1	8.42861	-1.16147	0.710365	-1.63503	0.102043	0.999984
TRINITY_DN118023_c0_g1	13.5115	0.738015	0.593744	1.24298	0.213874	0.999984
TRINITY_DN118024_c0_g1	9.05745	0.517338	1.65119	0.313312	0.754044	0.999984
TRINITY_DN118025_c0_g1	9.95768	0.535456	1.03349	0.518105	0.604385	0.999984
TRINITY_DN118028_c0_g1	3.68799	1.86606	1.21017	1.54198	0.123079	0.999984
TRINITY_DN11803_c0_g1	53.6686	-0.0242865	0.10865	-0.223529	0.823124	0.999984
TRINITY_DN11803_c0_g2	41.6618	0.0606059	0.186767	0.3245	0.74556	0.999984
TRINITY_DN11803_c1_g1	44.5825	-0.183918	0.237982	-0.772823	0.439627	0.999984
TRINITY_DN118030_c0_g1	6.77043	-0.115917	1.23873	-0.0935775	0.925445	0.999984
TRINITY_DN118031_c0_g1	10.1499	-0.0217316	0.714068	-0.0304335	0.975721	0.999984
TRINITY_DN118032_c0_g1	15.5168	-0.341144	0.770109	-0.442981	0.657779	0.999984
TRINITY_DN118033_c0_g1	4.08877	-0.504642	2.03883	-0.247516	0.804509	0.999984
TRINITY_DN118038_c0_g1	12.416	-0.8947	0.943963	-0.947813	0.343225	0.999984
TRINITY_DN11804_c0_g1	172.022	-0.182051	0.223014	-0.816322	0.414316	0.999984
TRINITY_DN11804_c1_g1	18.5091	-0.913306	0.78342	-1.16579	0.243698	0.999984
TRINITY_DN118041_c0_g1	348.325	0.200898	0.120582	1.66607	0.0956989	0.999984
TRINITY_DN118042_c0_g1	3.56598	1.04436	2.41931	0.431679	0.665975	0.999984
TRINITY_DN118046_c0_g1	4.35725	1.17596	1.33838	0.878642	0.379596	0.999984
TRINITY_DN118047_c0_g1	7.48548	0.488467	0.846454	0.577075	0.563889	0.999984
TRINITY_DN118048_c0_g1	5.49654	0.236957	2.05788	0.115146	0.908329	0.999984
TRINITY_DN118049_c0_g1	3.606	-0.300452	2.25398	-0.133298	0.893957	0.999984
TRINITY_DN11805_c0_g1	30.3315	0.354613	0.179946	1.97066	0.0487625	0.999984
TRINITY_DN11805_c1_g1	10.9074	-0.0987828	0.542313	-0.182151	0.855464	0.999984
TRINITY_DN118051_c0_g1	2.27307	0.554216	2.84988	0.19447	0.845808	0.999984
TRINITY_DN118052_c0_g1	4.7181	-1.63982	1.55547	-1.05423	0.291776	0.999984
TRINITY_DN118053_c0_g1	0.558236	-1.93126	3.01006	-0.641604	0.521131	0.999984
TRINITY_DN118055_c0_g1	10.7663	-0.408585	0.398165	-1.02617	0.304811	0.999984
TRINITY_DN118056_c0_g1	6.98462	-0.277827	1.63316	-0.170116	0.864919	0.999984
TRINITY_DN118059_c0_g1	3.6374	0.650333	1.19577	0.543862	0.586537	0.999984
TRINITY_DN11806_c0_g2	14.0787	-0.585862	0.264972	-2.21104	0.0270333	0.999984
TRINITY_DN11806_c1_g1	30.6257	0.103973	0.199463	0.521264	0.602183	0.999984
TRINITY_DN11806_c2_g1	33.4457	0.134765	0.183794	0.733243	0.46341	0.999984
TRINITY_DN11806_c2_g2	6.28241	1.02037	0.553479	1.84355	0.0652487	0.999984
TRINITY_DN11806_c2_g3	4.00868	-1.16755	1.11812	-1.04421	0.296387	0.999984
TRINITY_DN118060_c0_g1	9.9247	-0.370549	1.12246	-0.330123	0.741307	0.999984
TRINITY_DN118061_c0_g1	3.08461	2.23639	1.51252	1.47859	0.13925	0.999984
TRINITY_DN118062_c0_g1	13.7672	0.212271	0.49617	0.42782	0.668782	0.999984
TRINITY_DN118063_c0_g1	0	0	0	0	1	NA
TRINITY_DN118064_c0_g1	9.03795	-3.59162	1.28039	-2.8051	0.00503003	0.999984
TRINITY_DN118065_c0_g1	4.27082	-4.20537	2.14684	-1.95886	0.0501289	0.999984
TRINITY_DN118066_c0_g1	2.56706	0.0844299	1.65923	0.0508851	0.959417	0.999984
TRINITY_DN118068_c0_g1	20.6595	-0.373493	0.754053	-0.495313	0.620379	0.999984
TRINITY_DN11807_c0_g1	254.638	0.11257	0.166189	0.677358	0.498179	0.999984
TRINITY_DN11807_c1_g1	8.92008	-0.615672	1.16065	-0.530453	0.595798	0.999984
TRINITY_DN118070_c0_g1	11.9417	0.26819	0.663791	0.404028	0.686192	0.999984
TRINITY_DN118071_c0_g1	6.41093	-1.18271	2.06798	-0.571913	0.567381	0.999984
TRINITY_DN118072_c0_g1	0	0	0	0	1	NA
TRINITY_DN118073_c0_g1	6.89619	1.46385	1.11501	1.31285	0.189232	0.999984
TRINITY_DN118074_c0_g1	2.61692	2.33989	2.84217	0.823276	0.410351	0.999984
TRINITY_DN118076_c0_g1	6.28785	-1.75723	1.31389	-1.33742	0.181085	0.999984
TRINITY_DN118078_c0_g1	3.2844	-1.91587	2.14332	-0.893881	0.371385	0.999984
TRINITY_DN11808_c0_g1	7.34666	0.633079	0.492055	1.2866	0.198234	0.999984
TRINITY_DN11808_c0_g2	2.8966	0.039611	2.27653	0.0173997	0.986118	0.999984
TRINITY_DN118081_c0_g1	4.28378	0.0238332	1.27374	0.0187112	0.985071	0.999984
TRINITY_DN118082_c0_g1	8.01389	-0.221655	1.33364	-0.166203	0.867997	0.999984
TRINITY_DN118083_c0_g1	5.64343	-3.49014	2.7766	-1.25698	0.208759	0.999984
TRINITY_DN118085_c0_g1	0.341397	1.78154	3.01251	0.59138	0.554266	0.999984
TRINITY_DN118086_c0_g1	3.52859	-3.12474	2.30904	-1.35326	0.175972	0.999984
TRINITY_DN118088_c0_g1	7.2588	-0.544197	1.31101	-0.415098	0.67807	0.999984
TRINITY_DN11809_c0_g1	17.6996	0.00806705	0.411458	0.019606	0.984358	0.999984
TRINITY_DN118090_c0_g1	4.79296	-4.05387	1.83323	-2.21132	0.0270137	0.999984
TRINITY_DN118091_c0_g1	5.32923	1.08749	1.74441	0.623416	0.533011	0.999984
TRINITY_DN118092_c0_g1	2.51046	1.36034	2.43307	0.559104	0.576091	0.999984
TRINITY_DN118094_c0_g1	0.556646	-1.92621	3.0101	-0.639917	0.522226	0.999984
TRINITY_DN118095_c0_g1	3.21401	-0.207017	2.26692	-0.0913209	0.927238	0.999984
TRINITY_DN118096_c0_g1	3.40351	0.218078	1.24282	0.17547	0.86071	0.999984
TRINITY_DN118097_c0_g1	5.86624	-0.826687	1.59629	-0.517879	0.604542	0.999984
TRINITY_DN118098_c0_g1	1.82722	3.28682	2.75606	1.19258	0.233035	0.999984
TRINITY_DN118099_c0_g1	1.1806	0.769892	2.98837	0.257629	0.796693	0.999984
TRINITY_DN1181_c0_g1	417.7	-0.00851797	0.0497824	-0.171104	0.864142	0.999984
TRINITY_DN11810_c0_g1	18.3244	0.205917	0.331663	0.620861	0.534691	0.999984
TRINITY_DN118101_c0_g1	9.38487	-1.07773	0.677291	-1.59123	0.111557	0.999984
TRINITY_DN118102_c0_g1	7.37451	-0.0262564	0.834636	-0.0314586	0.974904	0.999984
TRINITY_DN118103_c0_g1	8.26736	-0.160158	0.372883	-0.429512	0.667551	0.999984
TRINITY_DN118104_c0_g1	3.91443	0.121003	0.783342	0.15447	0.877239	0.999984
TRINITY_DN118105_c0_g1	4.61672	-0.570882	1.73022	-0.329947	0.74144	0.999984
TRINITY_DN118106_c0_g1	13.5223	-0.0597101	1.24215	-0.04807	0.96166	0.999984
TRINITY_DN11811_c0_g1	122.803	-0.0374894	0.255602	-0.146671	0.883392	0.999984
TRINITY_DN11811_c1_g1	4.61896	-2.29972	1.97552	-1.16411	0.24438	0.999984
TRINITY_DN11811_c1_g2	3.82039	-1.17482	2.50496	-0.468997	NA	NA
TRINITY_DN118110_c0_g1	7.50352	-0.682773	1.41658	-0.481987	0.629815	0.999984
TRINITY_DN118114_c0_g1	2.43378	1.45343	1.66193	0.874543	0.381823	0.999984
TRINITY_DN118117_c0_g1	1.82891	4.18654	2.99092	1.39975	0.161588	0.999984
TRINITY_DN118119_c0_g1	12.0386	-0.00604692	0.675495	-0.00895183	0.992858	0.999984
TRINITY_DN11812_c0_g1	41.5501	-0.246515	0.206724	-1.19248	0.233072	0.999984
TRINITY_DN118120_c0_g1	6.7392	0.416179	0.471313	0.883022	0.377225	0.999984
TRINITY_DN118121_c0_g1	13.1227	0.0973197	0.875906	0.111108	0.911531	0.999984
TRINITY_DN118122_c0_g1	0.576324	1.66729	3.01431	0.553125	0.580178	0.999984
TRINITY_DN118123_c0_g1	1.94185	-1.25281	2.98705	-0.419414	0.674914	0.999984
TRINITY_DN118124_c0_g1	18.0002	-0.151102	0.241572	-0.625493	0.531648	0.999984
TRINITY_DN118125_c0_g1	11.3059	0.10108	0.81378	0.12421	0.901149	0.999984
TRINITY_DN118127_c0_g1	8.34103	-1.32567	0.89275	-1.48493	0.137563	0.999984
TRINITY_DN118128_c0_g1	5.91618	-0.115078	1.89308	-0.0607889	0.951527	0.999984
TRINITY_DN118129_c0_g1	1.84673	-0.0344625	1.4661	-0.0235062	0.981246	0.999984
TRINITY_DN11813_c0_g1	21.5805	0.161099	0.221327	0.727878	0.466688	0.999984
TRINITY_DN118130_c0_g1	9.74887	0.246291	0.817808	0.301159	0.763293	0.999984
TRINITY_DN118131_c0_g1	0	0	0	0	1	NA
TRINITY_DN118134_c0_g1	3.23767	-5.09488	2.85522	-1.78441	0.0743566	0.999984
TRINITY_DN118135_c0_g1	6.1629	-0.457026	1.74012	-0.262641	0.792827	0.999984
TRINITY_DN118136_c0_g1	8.37268	0.607737	0.91504	0.664165	0.506585	0.999984
TRINITY_DN118137_c0_g1	0.798028	-2.25338	3.00715	-0.74934	0.453652	0.999984
TRINITY_DN118138_c0_g1	4.3481	-1.27545	1.4464	-0.88181	0.37788	0.999984
TRINITY_DN118139_c0_g1	2.57008	-0.795354	2.97582	-0.267272	0.78926	0.999984
TRINITY_DN11814_c0_g1	4.87624	0.585679	1.51556	0.386443	0.699169	0.999984
TRINITY_DN118140_c0_g1	6.00862	-0.960502	0.672199	-1.4289	0.153034	0.999984
TRINITY_DN118143_c0_g1	2.02774	0.804482	2.9836	0.269635	0.787441	0.999984
TRINITY_DN118144_c0_g1	0	0	0	0	1	NA
TRINITY_DN118146_c0_g1	2.23255	-3.60472	2.72239	-1.3241	0.18547	0.999984
TRINITY_DN118147_c0_g1	8.29346	-0.358053	0.857907	-0.417356	0.676418	0.999984
TRINITY_DN118148_c0_g1	2.15542	0.30539	1.92607	0.158556	0.874019	0.999984
TRINITY_DN118149_c0_g1	5.9608	-1.08122	2.26533	-0.47729	0.633156	0.999984
TRINITY_DN11815_c0_g1	21.4694	0.129861	0.293776	0.44204	0.65846	0.999984
TRINITY_DN11815_c0_g2	1.8989	1.17824	1.38446	0.851049	0.394742	0.999984
TRINITY_DN118151_c0_g1	6.76166	0.884294	0.773405	1.14338	0.252882	0.999984
TRINITY_DN118152_c0_g1	0	0	0	0	1	NA
TRINITY_DN118155_c0_g1	6.7613	0.586663	1.15542	0.507748	0.61163	0.999984
TRINITY_DN118156_c0_g1	6.76889	-0.0899043	1.50741	-0.0596418	0.952441	0.999984
TRINITY_DN118158_c0_g1	5.78546	-0.397644	1.60765	-0.247344	0.804642	0.999984
TRINITY_DN118159_c0_g1	3.14297	3.32203	2.405	1.3813	0.167186	0.999984
TRINITY_DN11816_c0_g1	6.73385	0.0484913	0.416559	0.116409	0.907328	0.999984
TRINITY_DN118160_c0_g1	4.69496	-0.642593	1.1933	-0.538503	0.59023	0.999984
TRINITY_DN118162_c0_g1	6.95325	-0.245543	0.847678	-0.289666	0.772072	0.999984
TRINITY_DN118163_c0_g1	3.17022	0.656315	1.24417	0.527514	0.597837	0.999984
TRINITY_DN118164_c0_g1	5.57064	-0.247188	2.0335	-0.121558	0.903249	0.999984
TRINITY_DN118165_c0_g1	3.46568	1.93622	1.64781	1.17502	0.239986	0.999984
TRINITY_DN118166_c0_g1	1.14013	2.82752	3.00356	0.94139	0.346505	0.999984
TRINITY_DN118168_c0_g1	3.15761	2.20124	1.94185	1.13358	0.256973	0.999984
TRINITY_DN118169_c0_g1	11.5577	0.228804	0.618746	0.369786	0.711542	0.999984
TRINITY_DN11817_c0_g1	43.8749	-0.268961	0.217844	-1.23465	0.216961	0.999984
TRINITY_DN118170_c0_g1	12.2454	-0.117074	0.27417	-0.427013	0.66937	0.999984
TRINITY_DN118171_c0_g1	4.97039	0.874095	1.37662	0.634957	0.525456	0.999984
TRINITY_DN118172_c0_g1	4.24688	1.45432	1.37434	1.0582	0.289965	0.999984
TRINITY_DN118173_c0_g1	8.59234	1.20056	1.08941	1.10203	0.27045	0.999984
TRINITY_DN118176_c0_g1	4.91906	0.291982	0.845869	0.345186	0.729954	0.999984
TRINITY_DN118179_c0_g1	10.87	-0.0759912	0.65731	-0.115609	0.907962	0.999984
TRINITY_DN11818_c0_g1	16.6602	-0.747994	0.388812	-1.92379	0.0543807	0.999984
TRINITY_DN11818_c0_g2	20.5904	-0.217342	0.174531	-1.24529	0.213025	0.999984
TRINITY_DN118180_c0_g1	8.64846	-0.368543	1.11042	-0.331895	0.739968	0.999984
TRINITY_DN118181_c0_g1	22.7588	-0.204662	0.742538	-0.275624	0.782837	0.999984
TRINITY_DN118184_c0_g1	7.28047	-4.28431	1.90801	-2.24543	0.0247407	0.999984
TRINITY_DN118184_c1_g1	10.9829	0.133688	0.874844	0.152814	0.878545	0.999984
TRINITY_DN118186_c0_g1	10.4717	1.83887	1.40941	1.30471	0.191991	0.999984
TRINITY_DN118187_c0_g1	3.07353	-0.362662	2.04589	-0.177264	0.859301	0.999984
TRINITY_DN118188_c0_g1	3.73232	-2.91734	2.12005	-1.37607	0.168799	0.999984
TRINITY_DN118189_c0_g1	4.12682	2.47559	2.0732	1.19409	0.232441	0.999984
TRINITY_DN11819_c0_g1	21.827	0.159599	0.294725	0.541518	0.588151	0.999984
TRINITY_DN118190_c0_g1	4.48191	-0.309421	2.04429	-0.151358	0.879693	0.999984
TRINITY_DN118191_c0_g1	6.32285	-0.0123089	0.674984	-0.0182358	0.985451	0.999984
TRINITY_DN118192_c0_g1	7.50854	-0.564494	1.24593	-0.453069	0.650499	0.999984
TRINITY_DN1182_c0_g1	1280.57	-0.0558532	0.0972808	-0.574145	0.56587	0.999984
TRINITY_DN1182_c1_g1	5.04178	0.175047	0.679975	0.257432	0.796845	0.999984
TRINITY_DN11820_c0_g1	68.5162	-0.211823	0.369237	-0.573678	0.566186	0.999984
TRINITY_DN11820_c0_g2	31.1977	0.240003	0.309473	0.775522	0.438031	0.999984
TRINITY_DN118205_c0_g1	3.1415	-2.79957	2.85324	-0.98119	0.326499	0.999984
TRINITY_DN118206_c0_g1	2.59117	1.54917	1.99384	0.776976	0.437173	0.999984
TRINITY_DN118207_c0_g1	0.688936	2.38279	3.00673	0.792484	0.428078	0.999984
TRINITY_DN118208_c0_g1	15.649	-0.433607	0.971361	-0.446391	0.655315	0.999984
TRINITY_DN118209_c0_g1	3.508	-0.0806401	0.756165	-0.106643	0.915072	0.999984
TRINITY_DN11821_c0_g1	57.7563	-0.0362794	0.113669	-0.319167	0.7496	0.999984
TRINITY_DN11821_c1_g1	8.59236	0.164215	0.376738	0.435887	0.662919	0.999984
TRINITY_DN11821_c3_g1	8.92093	0.220108	0.313485	0.702133	0.482596	0.999984
TRINITY_DN11821_c4_g1	8.07563	-0.705759	1.00547	-0.701921	0.482728	0.999984
TRINITY_DN11821_c5_g1	5.45924	-0.688977	2.08035	-0.331184	0.740506	0.999984
TRINITY_DN118210_c0_g1	6.97791	-0.858219	1.31317	-0.653547	0.513404	0.999984
TRINITY_DN118212_c0_g1	6.06379	-1.55925	0.898216	-1.73594	0.0825747	0.999984
TRINITY_DN118213_c0_g1	12.8176	-0.532406	1.43561	-0.370857	0.710744	0.999984
TRINITY_DN118215_c0_g1	4.97634	-0.977637	2.50899	-0.389654	0.696793	0.999984
TRINITY_DN118216_c0_g1	5.78111	2.39861	1.972	1.21634	0.223857	0.999984
TRINITY_DN118217_c0_g1	11.3598	0.348828	0.479332	0.727737	0.466775	0.999984
TRINITY_DN118218_c0_g1	3.54347	0.608916	2.28363	0.266644	NA	NA
TRINITY_DN118219_c0_g1	26.6417	0.282955	0.57302	0.493796	0.62145	0.999984
TRINITY_DN118220_c0_g1	1.44449	2.20403	2.73629	0.80548	0.420543	0.999984
TRINITY_DN118221_c0_g1	4.38127	1.49876	1.54599	0.969449	0.332321	0.999984
TRINITY_DN118222_c0_g1	2.39219	0.854094	1.3009	0.656542	0.511476	0.999984
TRINITY_DN118223_c0_g1	5.10708	0.38714	0.561067	0.690007	0.49019	0.999984
TRINITY_DN118224_c0_g1	4.57779	1.20079	2.27464	0.527904	0.597566	0.999984
TRINITY_DN118226_c0_g1	3.74156	-2.34229	1.48045	-1.58215	0.113615	0.999984
TRINITY_DN118227_c0_g1	4.70659	0.459614	1.10034	0.417703	0.676164	0.999984
TRINITY_DN118229_c0_g1	5.91455	-1.07056	1.72097	-0.622064	0.5339	0.999984
TRINITY_DN11823_c0_g1	95.489	0.0329054	0.126581	0.259956	0.794898	0.999984
TRINITY_DN118231_c0_g1	0.784348	3.06194	2.9985	1.02116	0.30718	0.999984
TRINITY_DN118236_c0_g1	3.42928	0.235553	1.34227	0.175488	0.860696	0.999984
TRINITY_DN118237_c0_g1	1.77782	3.27123	2.27808	1.43596	0.151014	0.999984
TRINITY_DN118238_c0_g1	3.13958	1.24364	2.96222	0.419833	0.674607	0.999984
TRINITY_DN11824_c0_g1	110.853	-0.14187	0.374097	-0.379232	0.704516	0.999984
TRINITY_DN11824_c0_g2	7.45266	0.624695	0.937641	0.666241	0.505257	0.999984
TRINITY_DN118240_c0_g1	5.54604	-0.609839	1.2676	-0.481099	0.630446	0.999984
TRINITY_DN118242_c0_g1	0.2517	1.53631	3.01545	0.509479	0.610416	0.999984
TRINITY_DN118244_c0_g1	3.74795	-0.162071	0.942897	-0.171886	0.863527	0.999984
TRINITY_DN118246_c0_g1	3.43096	3.01751	2.40888	1.25266	0.210329	0.999984
TRINITY_DN118247_c0_g1	4.89994	-0.334704	1.7494	-0.191324	0.848271	0.999984
TRINITY_DN118249_c0_g1	14.5918	0.044896	0.365173	0.122944	0.902151	0.999984
TRINITY_DN11825_c0_g1	181.285	-0.0127812	0.0575615	-0.222044	0.82428	0.999984
TRINITY_DN118251_c0_g1	3.9925	-0.811931	1.88789	-0.430073	0.667143	0.999984
TRINITY_DN118252_c0_g1	6.30638	-2.42108	1.52856	-1.5839	0.113217	0.999984
TRINITY_DN118253_c0_g1	25.2779	-0.246533	0.374504	-0.658291	0.510351	0.999984
TRINITY_DN118254_c0_g1	12.2935	0.0945424	0.721281	0.131076	0.895715	0.999984
TRINITY_DN118255_c0_g1	3.241	-0.344365	1.56784	-0.219643	0.82615	0.999984
TRINITY_DN118258_c0_g1	4.47541	-2.06139	1.82376	-1.1303	0.258351	0.999984
TRINITY_DN118259_c0_g1	13.6071	-1.01944	1.20507	-0.845962	0.397574	0.999984
TRINITY_DN11826_c0_g1	131.63	0.487902	0.374426	1.30306	0.192553	0.999984
TRINITY_DN118261_c0_g1	4.46227	-4.27124	2.39989	-1.77977	0.0751142	0.999984
TRINITY_DN118265_c0_g1	0.472791	2.35452	3.00671	0.783087	0.433576	0.999984
TRINITY_DN118266_c0_g1	2.88468	-0.238893	2.53877	-0.0940978	0.925031	0.999984
TRINITY_DN11827_c0_g1	96.4713	-0.0690099	0.150557	-0.458364	0.646691	0.999984
TRINITY_DN11827_c1_g1	22.7473	-0.391274	0.277438	-1.41031	0.158449	0.999984
TRINITY_DN118271_c0_g1	8.71163	0.780529	1.33402	0.585096	0.558483	0.999984
TRINITY_DN118272_c0_g1	16.0239	0.634555	0.399669	1.5877	0.112354	0.999984
TRINITY_DN118274_c0_g1	18.4261	0.151879	1.69231	0.0897467	0.928488	0.999984
TRINITY_DN118275_c0_g1	8.15118	-0.758143	1.76294	-0.430044	0.667164	0.999984
TRINITY_DN118278_c0_g1	4.57272	-0.0472146	1.87204	-0.0252209	0.979879	0.999984
TRINITY_DN118279_c0_g1	13.6504	-0.677844	0.638021	-1.06242	0.288047	0.999984
TRINITY_DN11828_c0_g2	92.1876	-0.225598	0.373684	-0.603714	0.546034	0.999984
TRINITY_DN118282_c0_g1	2.61294	-0.938649	2.25132	-0.416932	0.676728	0.999984
TRINITY_DN118283_c0_g1	5.76065	-0.437774	1.50367	-0.291137	0.770946	0.999984
TRINITY_DN118285_c0_g1	2.15849	-2.87177	2.20563	-1.30202	0.19291	0.999984
TRINITY_DN118286_c0_g1	7.78491	-1.12101	1.14671	-0.97759	0.328277	0.999984
TRINITY_DN118288_c0_g1	1.78319	1.12988	2.9853	0.378482	0.705073	0.999984
TRINITY_DN11829_c0_g1	6.01971	0.235866	1.84461	0.127868	0.898254	0.999984
TRINITY_DN118291_c0_g1	8.00494	0.278724	0.606281	0.459727	0.645712	0.999984
TRINITY_DN118292_c0_g1	3.92389	0.874429	1.03944	0.841253	0.400206	0.999984
TRINITY_DN118294_c0_g1	4.03514	0.415275	1.43753	0.28888	0.772673	0.999984
TRINITY_DN118295_c0_g1	12.6935	0.203473	0.46814	0.434641	0.663823	0.999984
TRINITY_DN118296_c0_g1	1.79146	-4.31187	2.98551	-1.44426	NA	NA
TRINITY_DN118297_c0_g1	5.61332	1.04749	1.59515	0.656671	0.511393	0.999984
TRINITY_DN118298_c0_g1	6.75971	0.110558	1.24122	0.0890721	0.929025	0.999984
TRINITY_DN118299_c0_g1	0.707662	2.94852	2.99969	0.982943	0.325636	0.999984
TRINITY_DN1183_c0_g1	438.75	0.0349298	0.0588244	0.593798	0.552647	0.999984
TRINITY_DN11830_c0_g1	18.1423	-0.608378	0.317894	-1.91378	0.0556485	0.999984
TRINITY_DN118300_c0_g1	12.9885	-0.431367	0.950256	-0.453948	0.649866	0.999984
TRINITY_DN118301_c0_g1	3.53378	-0.621586	2.05117	-0.30304	0.761859	0.999984
TRINITY_DN118302_c0_g1	5.68058	-1.05048	1.59964	-0.656702	0.511372	0.999984
TRINITY_DN118303_c0_g1	1.87186	2.39555	1.74907	1.36961	0.170808	0.999984
TRINITY_DN118307_c0_g1	0	0	0	0	1	NA
TRINITY_DN11831_c0_g1	91.9018	0.221966	0.449996	0.493264	0.621826	0.999984
TRINITY_DN118310_c0_g1	3.73618	0.878906	2.03892	0.431064	0.666422	0.999984
TRINITY_DN118311_c0_g1	3.87698	-0.356798	1.31555	-0.271215	0.786225	0.999984
TRINITY_DN118313_c0_g1	6.66677	-0.373862	1.20688	-0.309776	0.756731	0.999984
TRINITY_DN118314_c0_g1	4.13299	-1.10206	1.34618	-0.818659	0.412981	0.999984
TRINITY_DN118316_c0_g1	5.10616	1.31046	1.57803	0.830443	0.406289	0.999984
TRINITY_DN118318_c0_g1	5.25593	-0.654895	2.25629	-0.290253	0.771623	0.999984
TRINITY_DN118319_c0_g1	5.5611	0.112162	0.472516	0.237373	0.812368	0.999984
TRINITY_DN11832_c1_g1	8.78173	-1.57772	1.49184	-1.05757	0.290254	0.999984
TRINITY_DN118321_c0_g1	2.32434	-0.386347	1.83527	-0.210513	0.833268	0.999984
TRINITY_DN118322_c0_g1	0.312196	1.70566	3.01335	0.566035	0.57137	0.999984
TRINITY_DN118323_c0_g1	5.26043	0.166109	1.85447	0.0895724	0.928627	0.999984
TRINITY_DN118327_c0_g1	1.70674	1.77252	2.97651	0.595503	0.551507	0.999984
TRINITY_DN118328_c0_g1	3.22273	0.609444	0.608072	1.00226	0.31622	0.999984
TRINITY_DN118329_c0_g1	5.83681	-0.0464957	1.48616	-0.0312858	0.975042	0.999984
TRINITY_DN11833_c0_g1	134.746	0.182619	0.320929	0.569031	0.569335	0.999984
TRINITY_DN118330_c0_g1	22.287	-0.662404	0.434956	-1.52292	0.127778	0.999984
TRINITY_DN118331_c0_g1	2.25961	-0.96809	1.6647	-0.581539	0.560877	0.999984
TRINITY_DN118332_c0_g1	7.16536	0.271767	1.34345	0.202291	0.839689	0.999984
TRINITY_DN118333_c0_g1	16.2483	-0.113353	0.230417	-0.491947	0.622757	0.999984
TRINITY_DN118336_c0_g1	5.97748	-0.66727	1.40114	-0.476234	0.633908	0.999984
TRINITY_DN118338_c0_g1	7.92862	-0.261075	1.11617	-0.233902	0.815061	0.999984
TRINITY_DN11834_c0_g1	9.79625	-0.268718	0.53133	-0.505745	0.613036	0.999984
TRINITY_DN11834_c1_g1	11.366	-0.994542	0.652503	-1.5242	0.12746	0.999984
TRINITY_DN118342_c0_g1	1.19777	1.48398	2.98525	0.497105	0.619115	0.999984
TRINITY_DN118343_c0_g1	13.3628	0.283729	0.464426	0.610924	0.54125	0.999984
TRINITY_DN118344_c0_g1	5.25308	-0.426825	1.30255	-0.327685	0.74315	0.999984
TRINITY_DN118345_c0_g1	11.8916	-0.847197	1.35552	-0.624996	0.531974	0.999984
TRINITY_DN118347_c0_g1	2.19161	0.904994	1.99598	0.453409	0.650254	0.999984
TRINITY_DN118349_c0_g1	1.53448	0.282523	2.98519	0.0946414	0.9246	0.999984
TRINITY_DN11835_c0_g1	1031.98	-0.0216131	0.0607083	-0.356015	0.721829	0.999984
TRINITY_DN118350_c0_g1	6.8963	-0.467069	0.667471	-0.699759	0.484078	0.999984
TRINITY_DN118351_c0_g1	3.63537	0.215029	1.3357	0.160986	0.872104	0.999984
TRINITY_DN118352_c0_g1	6.67131	0.228388	1.17302	0.194701	0.845627	0.999984
TRINITY_DN118353_c0_g1	6.60182	0.734119	0.581489	1.26248	0.206775	0.999984
TRINITY_DN118354_c0_g1	6.26511	0.0971392	1.01505	0.0956993	0.923759	0.999984
TRINITY_DN118355_c0_g1	5.87968	0.161174	2.26012	0.0713122	0.943149	0.999984
TRINITY_DN118356_c0_g1	1.18419	3.62375	2.99405	1.21032	0.226156	0.999984
TRINITY_DN118357_c0_g1	4.31839	0.578571	1.17735	0.491418	0.623131	0.999984
TRINITY_DN118359_c0_g1	9.80585	-0.0601526	1.55836	-0.0385999	0.969209	0.999984
TRINITY_DN11836_c0_g1	52.3727	-0.063041	0.0934337	-0.674714	0.499858	0.999984
TRINITY_DN118362_c0_g1	1.44018	0.148154	2.6294	0.0563451	0.955067	0.999984
TRINITY_DN118365_c0_g1	4.05157	0.233274	1.89081	0.123372	0.901812	0.999984
TRINITY_DN118367_c0_g1	4.40901	0.789883	1.08485	0.728102	0.466551	0.999984
TRINITY_DN118368_c0_g1	2.77817	0.860187	0.703408	1.22288	0.221373	0.999984
TRINITY_DN11837_c0_g1	30.8323	0.16849	0.21426	0.786384	0.431643	0.999984
TRINITY_DN11837_c0_g2	17.4638	0.317284	0.944478	0.335936	0.736919	0.999984
TRINITY_DN118371_c0_g1	11.5255	1.94814	1.61154	1.20887	0.226713	0.999984
TRINITY_DN118375_c0_g1	4.59428	-0.836406	1.57078	-0.532477	0.594395	0.999984
TRINITY_DN118377_c0_g1	6.75256	-0.125922	1.63997	-0.0767831	0.938796	0.999984
TRINITY_DN118378_c0_g1	7.13821	-1.00109	0.739947	-1.35292	0.17608	0.999984
TRINITY_DN11838_c0_g1	81.185	0.0666717	0.0952877	0.699688	0.484122	0.999984
TRINITY_DN11838_c0_g2	208.859	0.302494	0.171736	1.76139	0.0781718	0.999984
TRINITY_DN11838_c0_g3	655.018	0.0727843	0.0389786	1.86729	0.0618614	0.999984
TRINITY_DN11838_c0_g4	108.022	-0.0546181	0.0822817	-0.663793	0.506823	0.999984
TRINITY_DN11838_c2_g1	25.0957	0.29712	0.249686	1.18998	0.234056	0.999984
TRINITY_DN118380_c0_g1	6.1612	1.02421	2.46161	0.416075	NA	NA
TRINITY_DN118382_c0_g1	9.60125	-0.456391	0.529839	-0.861376	0.389031	0.999984
TRINITY_DN118383_c0_g1	7.3404	4.06222	2.22493	1.82578	0.067884	0.999984
TRINITY_DN118384_c0_g1	3.05058	1.64196	2.16394	0.758783	0.447982	0.999984
TRINITY_DN118385_c0_g1	3.32779	2.5467	2.447	1.04074	0.297995	0.999984
TRINITY_DN118386_c0_g1	1.08235	2.03629	3.00881	0.676777	0.498548	0.999984
TRINITY_DN118387_c0_g1	12.173	0.263394	0.579483	0.454532	0.649446	0.999984
TRINITY_DN118388_c0_g1	7.87686	-1.55522	1.21817	-1.27668	0.201716	0.999984
TRINITY_DN11839_c0_g1	15.9868	0.0795316	0.266912	0.297969	0.765727	0.999984
TRINITY_DN118391_c0_g1	9.77788	-0.264102	0.738325	-0.357704	0.720564	0.999984
TRINITY_DN118392_c0_g1	0	0	0	0	1	NA
TRINITY_DN118394_c0_g1	0	0	0	0	1	NA
TRINITY_DN118397_c0_g1	1.41119	-2.05702	2.97845	-0.690634	NA	NA
TRINITY_DN118399_c0_g1	8.63916	0.465962	1.25217	0.372124	0.7098	0.999984
TRINITY_DN1184_c0_g1	386.118	-0.0187025	0.0647353	-0.288907	0.772652	0.999984
TRINITY_DN1184_c0_g2	646.732	-0.00678493	0.0684416	-0.0991345	0.921031	0.999984
TRINITY_DN1184_c1_g1	55.5266	0.0322488	0.15433	0.20896	0.834479	0.999984
TRINITY_DN1184_c1_g2	1419.97	-0.0783944	0.133645	-0.586586	0.557482	0.999984
TRINITY_DN1184_c1_g3	1097.66	0.0701803	0.144006	0.487342	0.626016	0.999984
TRINITY_DN1184_c1_g4	119.476	0.29183	0.261004	1.11811	0.263522	0.999984
TRINITY_DN1184_c1_g5	98.2466	-0.0253248	0.166902	-0.151734	0.879396	0.999984
TRINITY_DN1184_c1_g6	412.724	-0.0166062	0.12614	-0.131649	0.895262	0.999984
TRINITY_DN1184_c2_g1	437.363	0.0272502	0.0689625	0.395145	0.692736	0.999984
TRINITY_DN1184_c3_g1	70.4406	0.0382122	0.14089	0.27122	0.786222	0.999984
TRINITY_DN1184_c5_g1	55.4019	0.174201	0.462064	0.377006	0.706169	0.999984
TRINITY_DN1184_c6_g1	17.9875	0.00248	0.192173	0.0129051	0.989704	0.999984
TRINITY_DN11840_c0_g1	91.4468	0.122394	0.187205	0.653797	0.513243	0.999984
TRINITY_DN11840_c1_g1	14.6835	-0.167298	0.168975	-0.990076	0.322137	0.999984
TRINITY_DN118402_c0_g1	1.11741	-0.766749	2.99094	-0.256357	0.797675	0.999984
TRINITY_DN118403_c0_g1	8.85553	0.767966	0.991332	0.774681	0.438528	0.999984
TRINITY_DN118404_c0_g1	7.74377	0.224265	0.273929	0.818698	0.412959	0.999984
TRINITY_DN118405_c0_g1	6.6516	0.121928	2.51009	0.0485749	0.961258	0.999984
TRINITY_DN118406_c0_g1	5.67067	-1.09742	1.48576	-0.738625	0.460135	0.999984
TRINITY_DN11841_c0_g1	18.3591	0.206577	0.19589	1.05456	0.291628	0.999984
TRINITY_DN11841_c1_g1	9.27664	0.0587267	0.3081	0.190609	0.848832	0.999984
TRINITY_DN11841_c2_g1	11.2935	-0.117175	0.931041	-0.125854	0.899848	0.999984
TRINITY_DN118410_c0_g1	10.3469	0.237559	1.19084	0.199488	0.841881	0.999984
TRINITY_DN118412_c0_g1	6.53234	-0.162853	1.74983	-0.0930676	0.92585	0.999984
TRINITY_DN118413_c0_g1	3.6318	0.523674	1.32491	0.395252	0.692657	0.999984
TRINITY_DN118414_c0_g1	1.93826	1.83932	2.47716	0.742509	0.457779	0.999984
TRINITY_DN118415_c0_g1	3.01263	1.20225	2.24352	0.535878	0.592043	0.999984
TRINITY_DN118416_c0_g1	8.7011	0.175697	1.31349	0.133764	0.893589	0.999984
TRINITY_DN118418_c0_g1	2.26836	2.08465	2.15346	0.968047	0.333021	0.999984
TRINITY_DN118419_c0_g1	19.0077	-0.250505	0.71162	-0.352021	0.724823	0.999984
TRINITY_DN11842_c0_g1	308.266	0.0507743	0.0547271	0.927772	0.353526	0.999984
TRINITY_DN118420_c0_g1	4.00457	-0.0963127	0.789063	-0.12206	0.902852	0.999984
TRINITY_DN118421_c0_g1	71.8875	-0.40531	0.569654	-0.711501	0.476774	0.999984
TRINITY_DN118422_c0_g1	11.0686	-0.413043	0.935737	-0.441409	0.658917	0.999984
TRINITY_DN118425_c0_g1	1.28493	-0.320208	2.98753	-0.107182	0.914645	0.999984
TRINITY_DN118426_c0_g1	7.91862	-1.10223	1.41393	-0.779552	0.435655	0.999984
TRINITY_DN118428_c0_g1	5.32599	-1.30135	1.27057	-1.02422	0.305731	0.999984
TRINITY_DN118429_c0_g1	3.65601	-0.127183	2.02899	-0.0626826	0.950019	0.999984
TRINITY_DN11843_c0_g1	121.598	0.0574797	0.066065	0.870047	0.384275	0.999984
TRINITY_DN11843_c1_g1	34.9602	-0.0618007	0.160725	-0.384511	0.7006	0.999984
TRINITY_DN118430_c0_g1	18.0725	0.0224721	0.297455	0.075548	0.939779	0.999984
TRINITY_DN118431_c0_g1	4.0221	-0.168648	2.25903	-0.0746551	0.940489	0.999984
TRINITY_DN118432_c0_g1	7.17345	1.20067	1.22554	0.979711	0.327229	0.999984
TRINITY_DN118435_c0_g1	13.3319	0.00587875	1.06249	0.00553298	0.995585	0.999984
TRINITY_DN118439_c0_g1	3.0389	-1.75287	1.62362	-1.07961	0.280316	0.999984
TRINITY_DN11844_c0_g1	0	0	0	0	1	NA
TRINITY_DN11844_c0_g2	0	0	0	0	1	NA
TRINITY_DN11844_c0_g3	20.3121	0.0273251	0.190929	0.143117	0.886198	0.999984
TRINITY_DN11844_c0_g4	41.0083	-0.246224	0.801156	-0.307336	0.758587	0.999984
TRINITY_DN11844_c0_g5	22.9356	-0.263919	0.689929	-0.38253	0.702068	0.999984
TRINITY_DN11844_c0_g6	50.7839	-0.125196	0.0948534	-1.31989	0.186872	0.999984
TRINITY_DN11844_c0_g7	11.1186	0.214666	0.718519	0.298762	0.765122	0.999984
TRINITY_DN11844_c1_g1	26.6751	-0.0997628	0.343041	-0.290818	0.77119	0.999984
TRINITY_DN118441_c0_g1	12.222	-4.66534	2.24587	-2.0773	0.0377738	0.999984
TRINITY_DN118443_c0_g1	7.43709	-0.729364	1.73839	-0.419563	0.674805	0.999984
TRINITY_DN118444_c0_g1	7.95998	0.871158	0.882965	0.986628	0.323825	0.999984
TRINITY_DN118445_c0_g1	2.61719	1.28271	1.18805	1.07968	0.280285	0.999984
TRINITY_DN118448_c0_g1	7.79711	0.497871	0.773952	0.643283	0.52004	0.999984
TRINITY_DN11845_c0_g1	1082.94	0.0116999	0.0594311	0.196864	0.843934	0.999984
TRINITY_DN118453_c0_g1	0.278052	1.18237	3.01924	0.39161	0.695346	0.999984
TRINITY_DN118454_c0_g1	5.02479	1.26239	1.23484	1.02231	0.306634	0.999984
TRINITY_DN118455_c0_g1	2.15404	-0.443164	1.78257	-0.248609	0.803663	0.999984
TRINITY_DN118456_c0_g1	2.91892	-0.234974	2.03822	-0.115284	0.90822	0.999984
TRINITY_DN118457_c0_g1	1.84787	0.36811	2.98379	0.12337	0.901814	0.999984
TRINITY_DN118458_c0_g1	17.0604	0.52374	0.459749	1.13919	0.254626	0.999984
TRINITY_DN11846_c0_g1	85.3909	-0.0821653	0.133249	-0.616629	0.53748	0.999984
TRINITY_DN118460_c0_g1	11.8586	-0.0577564	1.11082	-0.0519945	0.958533	0.999984
TRINITY_DN118461_c0_g1	2.80999	1.18871	2.07621	0.572541	0.566955	0.999984
TRINITY_DN118462_c0_g1	0	0	0	0	1	NA
TRINITY_DN118463_c0_g1	0	0	0	0	1	NA
TRINITY_DN118467_c0_g1	0.155065	-0.734724	3.02365	-0.242992	0.808011	0.999984
TRINITY_DN11847_c0_g1	41.1156	0.0822716	0.103426	0.795462	0.426345	0.999984
TRINITY_DN118472_c0_g1	16.4304	0.0186732	0.882313	0.0211639	0.983115	0.999984
TRINITY_DN118475_c0_g1	4.56052	0.231804	1.59887	0.14498	0.884727	0.999984
TRINITY_DN118476_c0_g1	7.35087	0.00823519	0.876955	0.00939067	0.992507	0.999984
TRINITY_DN118477_c0_g1	2.55467	1.2118	2.54426	0.476287	0.63387	0.999984
TRINITY_DN118478_c0_g1	4.08951	-0.788911	1.69537	-0.465333	0.641693	0.999984
TRINITY_DN118479_c0_g1	8.3907	0.0413334	1.0943	0.0377714	0.96987	0.999984
TRINITY_DN11848_c0_g1	10.1409	0.206296	0.465703	0.442978	0.657782	0.999984
TRINITY_DN11848_c0_g2	30.5987	-0.12371	0.339503	-0.364385	0.71557	0.999984
TRINITY_DN11848_c0_g3	4.72184	0.564965	0.554194	1.01944	0.307996	0.999984
TRINITY_DN11848_c1_g1	17.8949	0.112131	1.04691	0.107107	0.914704	0.999984
TRINITY_DN11848_c4_g1	62.1626	0.265885	0.273162	0.97336	0.330374	0.999984
TRINITY_DN11848_c4_g2	0	0	0	0	1	NA
TRINITY_DN11848_c7_g1	22.2117	-0.134767	1.20382	-0.111949	0.910864	0.999984
TRINITY_DN118483_c0_g1	5.94541	-1.27636	2.04079	-0.625424	0.531693	0.999984
TRINITY_DN118484_c0_g1	9.87543	-0.623362	0.473666	-1.31604	0.188162	0.999984
TRINITY_DN118487_c0_g1	3.05147	0.470166	0.83048	0.566138	0.5713	0.999984
TRINITY_DN118488_c0_g1	3.64	2.51928	2.43416	1.03497	0.300685	0.999984
TRINITY_DN11849_c0_g1	57.7231	0.114795	0.161855	0.709248	0.478171	0.999984
TRINITY_DN11849_c0_g2	8.79235	0.0431538	0.340365	0.126787	0.899109	0.999984
TRINITY_DN11849_c0_g4	17.6822	-0.0587629	1.05457	-0.0557222	0.955563	0.999984
TRINITY_DN118491_c0_g1	5.80282	0.208896	0.62343	0.335076	0.737568	0.999984
TRINITY_DN118494_c0_g1	7.48794	0.123403	0.435466	0.283383	0.776883	0.999984
TRINITY_DN118495_c0_g1	11.6268	-0.487763	0.574473	-0.849062	0.395847	0.999984
TRINITY_DN118496_c0_g1	3.02548	0.514598	1.43048	0.359737	0.719043	0.999984
TRINITY_DN118498_c0_g1	1.98631	-0.829119	2.21776	-0.373855	0.708513	0.999984
TRINITY_DN118499_c0_g1	4.55081	-0.485693	0.817393	-0.594198	0.55238	0.999984
TRINITY_DN1185_c0_g1	997.229	0.0484111	0.0792638	0.61076	0.541358	0.999984
TRINITY_DN11850_c0_g1	15.8158	-0.564493	0.303075	-1.86255	0.0625251	0.999984
TRINITY_DN118500_c0_g1	0	0	0	0	1	NA
TRINITY_DN118506_c0_g1	5.66501	0.393102	0.786145	0.500037	0.617049	0.999984
TRINITY_DN118508_c0_g1	3.75205	0.582884	2.2547	0.258519	0.796006	0.999984
TRINITY_DN11851_c1_g1	78.055	-0.0710084	0.213452	-0.332666	0.739386	0.999984
TRINITY_DN11851_c1_g2	192.639	0.707884	0.400199	1.76883	0.0769225	0.999984
TRINITY_DN11851_c1_g3	19.2057	-0.174792	0.535182	-0.326604	0.743968	0.999984
TRINITY_DN11851_c1_g5	87.3699	0.121604	0.181134	0.671351	0.501997	0.999984
TRINITY_DN11851_c1_g6	2.81039	-0.388887	0.645816	-0.602165	0.547065	0.999984
TRINITY_DN11851_c3_g1	26.8398	0.079437	0.183288	0.433401	0.664724	0.999984
TRINITY_DN118510_c0_g1	4.69003	-0.565437	0.782722	-0.722399	0.470049	0.999984
TRINITY_DN118511_c0_g1	0	0	0	0	1	NA
TRINITY_DN118514_c0_g1	2.37481	0.216229	1.83968	0.117536	0.906435	0.999984
TRINITY_DN118515_c0_g1	3.47233	-4.20744	2.96676	-1.41819	0.156135	0.999984
TRINITY_DN118517_c0_g1	14.4234	0.358195	0.891177	0.401934	0.687732	0.999984
TRINITY_DN118518_c0_g1	4.76569	-1.47351	2.76516	-0.532882	NA	NA
TRINITY_DN118519_c0_g1	11.467	-0.590269	0.775481	-0.761164	0.446559	0.999984
TRINITY_DN11852_c0_g1	5.2426	0.905447	0.484504	1.86881	0.0616487	0.999984
TRINITY_DN118521_c0_g1	1.87931	0.902744	2.98432	0.302496	0.762274	0.999984
TRINITY_DN118523_c0_g1	7.35886	0.323511	0.878881	0.368094	0.712803	0.999984
TRINITY_DN118528_c0_g1	9.39705	-0.899124	1.77717	-0.50593	0.612906	0.999984
TRINITY_DN118529_c0_g1	14.3479	0.349191	0.788431	0.442893	0.657843	0.999984
TRINITY_DN11853_c0_g1	62.9342	0.792253	0.87665	0.903728	0.36614	0.999984
TRINITY_DN118530_c0_g1	2.30631	-0.562364	2.74746	-0.204685	0.837818	0.999984
TRINITY_DN118531_c0_g1	1.74917	-0.286283	2.78128	-0.102932	0.918017	0.999984
TRINITY_DN118532_c0_g1	5.00718	0.326242	0.561429	0.581092	0.561178	0.999984
TRINITY_DN118533_c0_g1	4.29369	-0.843078	1.59518	-0.528515	0.597142	0.999984
TRINITY_DN118535_c0_g1	3.71802	-0.176627	0.699002	-0.252684	0.800512	0.999984
TRINITY_DN118537_c0_g1	8.87604	0.327971	0.710491	0.461612	0.64436	0.999984
TRINITY_DN118538_c0_g1	8.54678	-0.545514	1.77429	-0.307454	0.758498	0.999984
TRINITY_DN118539_c0_g1	0.87186	2.59314	3.00516	0.862897	0.388194	0.999984
TRINITY_DN11854_c0_g1	81.1316	-0.106874	0.24754	-0.431745	0.665927	0.999984
TRINITY_DN11854_c1_g1	121.161	-0.0354756	0.130817	-0.271184	0.786249	0.999984
TRINITY_DN11854_c2_g1	24.729	-0.0299965	0.201011	-0.149228	0.881373	0.999984
TRINITY_DN11854_c2_g2	51.0369	-0.0408366	0.408978	-0.0998505	0.920463	0.999984
TRINITY_DN11854_c3_g1	8.28469	1.74327	1.31773	1.32294	0.185857	0.999984
TRINITY_DN11854_c4_g1	39.5295	-0.0674178	0.205663	-0.327807	0.743057	0.999984
TRINITY_DN118543_c0_g1	3.17045	1.40046	1.79431	0.780498	0.435098	0.999984
TRINITY_DN118546_c0_g1	5.17633	1.51461	2.20975	0.685421	0.493078	0.999984
TRINITY_DN118547_c0_g1	15.2035	-0.742712	0.521167	-1.4251	0.15413	0.999984
TRINITY_DN118548_c0_g1	7.07471	0.434876	1.52126	0.285866	0.774981	0.999984
TRINITY_DN11855_c0_g1	33.8481	-0.685996	0.379667	-1.80684	0.0707874	0.999984
TRINITY_DN11855_c1_g1	13.2626	-0.0256992	0.568234	-0.0452265	0.963927	0.999984
TRINITY_DN118551_c0_g1	9.19304	1.02452	1.02484	0.999689	0.317461	0.999984
TRINITY_DN118552_c0_g1	0.443785	1.99503	3.01045	0.662701	0.507522	0.999984
TRINITY_DN118553_c0_g1	0	0	0	0	1	NA
TRINITY_DN118554_c0_g1	3.896	0.296244	1.20554	0.245735	0.805887	0.999984
TRINITY_DN118555_c0_g1	1.89843	-0.833129	2.20408	-0.377994	0.705435	0.999984
TRINITY_DN118557_c0_g1	7.61659	-0.191615	1.77023	-0.108243	0.913803	0.999984
TRINITY_DN118558_c0_g1	4.77235	-0.342987	2.51795	-0.136217	0.89165	0.999984
TRINITY_DN118559_c0_g1	7.52918	1.08297	1.63426	0.662666	0.507544	0.999984
TRINITY_DN11856_c0_g1	24.407	-1.25332	0.63529	-1.97283	0.0485149	0.999984
TRINITY_DN11856_c1_g1	3.64625	-0.523404	2.02785	-0.258108	0.796323	0.999984
TRINITY_DN11856_c2_g1	43.464	-0.0150954	0.192299	-0.0784996	0.937431	0.999984
TRINITY_DN11856_c3_g1	12.4184	0.180514	0.706941	0.255345	0.798457	0.999984
TRINITY_DN118560_c0_g1	9.84869	-0.542659	0.377551	-1.43731	0.150629	0.999984
TRINITY_DN118564_c0_g1	1.38629	-1.18484	2.86506	-0.41355	0.679204	0.999984
TRINITY_DN118565_c0_g1	3.71168	-0.637828	2.82111	-0.226091	0.821131	0.999984
TRINITY_DN118566_c0_g1	19.7701	-0.438418	0.830423	-0.527946	0.597537	0.999984
TRINITY_DN118567_c0_g1	1.07523	3.54649	2.99431	1.18441	0.236251	0.999984
TRINITY_DN118568_c0_g1	2.79475	-2.39196	2.80641	-0.852318	0.394038	0.999984
TRINITY_DN118569_c0_g1	7.97253	-0.0067328	0.908299	-0.00741254	0.994086	0.999984
TRINITY_DN11857_c0_g1	28.6083	-0.0515832	0.227137	-0.227101	0.820345	0.999984
TRINITY_DN11857_c0_g2	421.594	0.0157464	0.0940095	0.167498	0.866978	0.999984
TRINITY_DN11857_c1_g1	4.31126	0.369962	1.27555	0.290042	0.771784	0.999984
TRINITY_DN11857_c1_g2	496.3	-0.124327	0.0799052	-1.55593	0.119724	0.999984
TRINITY_DN11857_c3_g1	1.5821	0.658234	2.42217	0.271753	0.785812	0.999984
TRINITY_DN118571_c0_g1	0	0	0	0	1	NA
TRINITY_DN118572_c0_g1	10.1689	-0.552343	1.12073	-0.492841	0.622125	0.999984
TRINITY_DN118573_c0_g1	2.99185	-0.974773	1.68618	-0.578095	0.5632	0.999984
TRINITY_DN118574_c0_g1	6.12539	-0.4254	2.05556	-0.20695	0.836049	0.999984
TRINITY_DN118575_c0_g1	9.57772	0.770284	1.22645	0.628061	0.529964	0.999984
TRINITY_DN11858_c0_g1	66.8597	-0.037352	0.132216	-0.282508	0.777554	0.999984
TRINITY_DN118580_c0_g1	2.32408	-0.118457	2.98252	-0.039717	0.968319	0.999984
TRINITY_DN118582_c0_g1	5.5059	1.98807	1.7315	1.14818	0.250894	0.999984
TRINITY_DN118583_c0_g1	7.43256	2.10257	1.53969	1.36558	0.17207	0.999984
TRINITY_DN118588_c0_g1	5.24305	0.299218	0.924394	0.32369	0.746172	0.999984
TRINITY_DN11859_c0_g1	11.0215	-0.0907362	0.283048	-0.320568	0.748538	0.999984
TRINITY_DN11859_c0_g2	3.42124	0.539527	1.54875	0.348363	0.727567	0.999984
TRINITY_DN118590_c0_g1	147.288	-0.319416	1.76186	-0.181295	0.856136	0.999984
TRINITY_DN118591_c0_g1	48.0335	0.179907	0.457774	0.393003	0.694317	0.999984
TRINITY_DN118592_c0_g1	7.08973	-0.16328	1.2382	-0.131869	0.895088	0.999984
TRINITY_DN118594_c0_g1	1.93363	4.26221	2.99057	1.42522	0.154095	0.999984
TRINITY_DN118597_c0_g1	38.4711	0.365585	0.536086	0.681952	0.495269	0.999984
TRINITY_DN118598_c0_g1	20.2923	0.208551	0.809951	0.257486	0.796803	0.999984
TRINITY_DN1186_c0_g1	1954.1	0.0941603	0.0878375	1.07198	0.283728	0.999984
TRINITY_DN11860_c0_g1	3.0479	2.1918	1.62893	1.34555	0.178449	0.999984
TRINITY_DN118600_c0_g1	46.4893	-0.275693	0.274613	-1.00393	0.315411	0.999984
TRINITY_DN118602_c0_g1	6.31707	1.05933	2.23395	0.474197	0.63536	0.999984
TRINITY_DN118603_c0_g1	6.88872	0.149442	1.00515	0.148677	0.881808	0.999984
TRINITY_DN118604_c0_g1	7.28872	1.15978	1.07338	1.08049	0.279926	0.999984
TRINITY_DN118605_c0_g1	11.2244	-0.369521	0.444951	-0.830474	0.406271	0.999984
TRINITY_DN118606_c0_g1	0.215998	0.986955	3.02116	0.326681	0.743909	0.999984
TRINITY_DN118607_c0_g1	8.14461	-0.657283	0.77916	-0.843579	0.398905	0.999984
TRINITY_DN118608_c0_g1	11.1642	-1.14779	1.48507	-0.772887	0.439589	0.999984
TRINITY_DN11861_c0_g1	8.93146	-0.238051	0.42627	-0.55845	0.576537	0.999984
TRINITY_DN118610_c0_g1	6.12406	-1.00752	1.72866	-0.582833	0.560006	0.999984
TRINITY_DN118612_c0_g1	1.24716	2.91687	3.00298	0.971327	0.331386	0.999984
TRINITY_DN118613_c0_g1	2.48898	0.22346	2.98197	0.0749369	0.940265	0.999984
TRINITY_DN118615_c0_g1	1.82148	-1.26544	2.98779	-0.423535	0.671905	0.999984
TRINITY_DN118616_c0_g1	5.33992	-0.338739	1.49358	-0.226797	0.820582	0.999984
TRINITY_DN118617_c0_g1	15.0117	-2.99252	1.10542	-2.70714	0.00678652	0.999984
TRINITY_DN118619_c0_g1	2.54304	-2.61956	2.71727	-0.964043	0.335024	0.999984
TRINITY_DN11862_c0_g1	39.7119	0.307139	0.179726	1.70893	0.0874634	0.999984
TRINITY_DN11862_c0_g2	536.518	-0.094979	0.0881212	-1.07782	0.281113	0.999984
TRINITY_DN11862_c0_g3	121.699	-0.0248124	0.140849	-0.176163	0.860166	0.999984
TRINITY_DN11862_c1_g1	10.8547	-0.608939	1.43613	-0.424012	0.671557	0.999984
TRINITY_DN118621_c0_g1	2.68322	-0.188704	1.79549	-0.105099	0.916297	0.999984
TRINITY_DN118622_c0_g1	0	0	0	0	1	NA
TRINITY_DN118626_c0_g1	5.67202	0.816847	2.05242	0.397992	0.690636	0.999984
TRINITY_DN118628_c0_g1	0.661017	-2.079	3.00884	-0.690964	0.489588	0.999984
TRINITY_DN11863_c0_g1	2031.24	0.0148608	0.0399812	0.371694	0.710121	0.999984
TRINITY_DN11863_c1_g1	265.815	-0.190515	0.107734	-1.76839	0.076996	0.999984
TRINITY_DN11863_c2_g1	16.1371	-0.247878	0.182827	-1.35581	0.175161	0.999984
TRINITY_DN11863_c3_g1	15.0688	0.183295	0.172193	1.06448	0.287112	0.999984
TRINITY_DN118630_c0_g1	5.04778	-0.00781823	0.768907	-0.010168	0.991887	0.999984
TRINITY_DN118632_c0_g1	2.4497	-3.05203	1.96424	-1.55379	0.120234	0.999984
TRINITY_DN118634_c0_g1	3.39379	-1.0033	1.33905	-0.749262	0.453699	0.999984
TRINITY_DN118635_c0_g1	1.60755	2.33661	2.98188	0.783603	0.433273	0.999984
TRINITY_DN118636_c0_g1	9.45692	-0.248784	0.970179	-0.256431	0.797618	0.999984
TRINITY_DN118637_c0_g1	5.28004	1.47532	1.71096	0.862276	0.388536	0.999984
TRINITY_DN118638_c0_g1	2.67495	0.497849	1.81551	0.27422	0.783915	0.999984
TRINITY_DN118639_c0_g1	4.79315	0.284775	0.700806	0.406353	0.684483	0.999984
TRINITY_DN11864_c0_g2	4.38041	0.527222	0.486063	1.08468	0.278064	0.999984
TRINITY_DN11864_c1_g1	16.7046	-0.0820093	0.188891	-0.434161	0.664171	0.999984
TRINITY_DN118644_c0_g1	5.67115	1.08892	1.72596	0.630907	0.528101	0.999984
TRINITY_DN118646_c0_g1	3.15299	-1.09452	1.03536	-1.05714	0.290448	0.999984
TRINITY_DN118647_c0_g1	10.9754	0.689728	1.09899	0.627601	0.530266	0.999984
TRINITY_DN118648_c0_g1	3.92742	-0.363525	1.26514	-0.28734	0.773852	0.999984
TRINITY_DN11865_c0_g1	41.365	0.215081	0.18682	1.15127	0.249621	0.999984
TRINITY_DN118652_c0_g1	1.59115	0.102905	2.90734	0.0353949	0.971765	0.999984
TRINITY_DN118655_c0_g1	7.57703	0.998839	0.749015	1.33354	0.182355	0.999984
TRINITY_DN11866_c0_g1	30.5721	-0.226476	0.421822	-0.536898	0.591338	0.999984
TRINITY_DN11866_c1_g1	28.2798	-0.188472	0.396396	-0.475465	0.634456	0.999984
TRINITY_DN118661_c0_g1	8.60699	0.285648	1.05386	0.27105	0.786353	0.999984
TRINITY_DN118666_c0_g1	14.8904	0.398018	1.07608	0.369879	0.711473	0.999984
TRINITY_DN118667_c0_g1	3.62806	-1.43637	2.24249	-0.640523	0.521833	0.999984
TRINITY_DN118669_c0_g1	6.93756	0.831639	1.37469	0.604964	0.545203	0.999984
TRINITY_DN11867_c0_g1	175.089	0.0676108	0.103164	0.655375	0.512226	0.999984
TRINITY_DN11867_c1_g2	19.9472	-0.0515503	0.271328	-0.189993	0.849315	0.999984
TRINITY_DN11867_c1_g3	13.7557	-0.0305234	0.403488	-0.0756488	0.939699	0.999984
TRINITY_DN11867_c1_g5	12.9657	0.289798	0.832546	0.348087	0.727775	0.999984
TRINITY_DN11867_c2_g1	15.8052	0.130372	0.301701	0.432123	0.665652	0.999984
TRINITY_DN11867_c3_g1	16.4186	0.449814	0.919777	0.489047	0.624809	0.999984
TRINITY_DN11867_c4_g1	4.09539	0.858895	1.45317	0.59105	0.554487	0.999984
TRINITY_DN118670_c0_g1	1.89104	-0.481496	1.99516	-0.241331	0.809298	0.999984
TRINITY_DN118671_c0_g1	7.35352	0.0733055	1.51408	0.0484157	0.961385	0.999984
TRINITY_DN118673_c0_g1	1.67707	-3.54273	2.97704	-1.19002	0.23404	0.999984
TRINITY_DN118674_c0_g1	7.15714	-0.269303	1.62464	-0.165762	0.868344	0.999984
TRINITY_DN118675_c0_g1	4.27302	3.01048	1.96737	1.53021	0.125965	0.999984
TRINITY_DN118676_c0_g1	3.8475	-0.298061	0.741989	-0.401705	0.687901	0.999984
TRINITY_DN118677_c0_g1	8.30349	0.608584	1.422	0.427979	0.668666	0.999984
TRINITY_DN118678_c0_g1	5.2121	0.633691	0.48509	1.30634	0.191438	0.999984
TRINITY_DN11868_c0_g1	74.7493	-0.0890028	0.282332	-0.315242	0.752578	0.999984
TRINITY_DN11868_c0_g2	56.2903	-0.139426	0.360721	-0.386519	0.699113	0.999984
TRINITY_DN11868_c5_g1	9.31289	-0.964811	1.38174	-0.698258	0.485016	0.999984
TRINITY_DN11868_c6_g1	14.0458	-0.355816	1.29751	-0.274231	0.783907	0.999984
TRINITY_DN11868_c7_g1	0.961652	2.68133	3.00456	0.892422	0.372167	0.999984
TRINITY_DN118681_c0_g1	2.05594	-1.75578	2.36076	-0.743732	0.457039	0.999984
TRINITY_DN118682_c0_g1	3.29534	0.825624	2.89298	0.285388	0.775347	0.999984
TRINITY_DN118688_c0_g1	9.4821	0.460131	0.563938	0.815925	0.414543	0.999984
TRINITY_DN11869_c0_g1	385.737	0.062144	0.0419546	1.48122	0.138548	0.999984
TRINITY_DN11869_c0_g2	147.888	-0.028062	0.0968812	-0.289654	0.772081	0.999984
TRINITY_DN11869_c1_g1	22.3832	-0.0240657	0.179319	-0.134206	0.89324	0.999984
TRINITY_DN11869_c2_g1	11.5708	-0.790981	0.913738	-0.865654	0.38668	0.999984
TRINITY_DN11869_c2_g2	18.3252	-0.101026	0.291985	-0.345998	0.729344	0.999984
TRINITY_DN118691_c0_g1	5.52072	-0.651588	1.29395	-0.503565	0.614567	0.999984
TRINITY_DN118692_c0_g1	4.53518	1.50112	1.06583	1.40841	0.159011	0.999984
TRINITY_DN118694_c0_g1	2.07057	1.5459	1.94242	0.795859	0.426114	0.999984
TRINITY_DN118697_c0_g1	10.2351	-0.228576	1.22007	-0.187346	0.851389	0.999984
TRINITY_DN1187_c0_g1	1242.59	0.0421533	0.112382	0.375088	0.707595	0.999984
TRINITY_DN11870_c0_g1	123.403	-0.0237228	0.108764	-0.218112	0.827342	0.999984
TRINITY_DN11870_c0_g2	246.19	-0.168881	0.119338	-1.41515	0.157026	0.999984
TRINITY_DN11870_c1_g1	33.2501	-0.147403	0.438337	-0.336278	0.736662	0.999984
TRINITY_DN11870_c1_g2	35.1619	0.847301	0.685372	1.23626	0.21636	0.999984
TRINITY_DN11870_c2_g1	27.6075	-0.612975	0.242116	-2.53174	0.0113498	0.999984
TRINITY_DN11870_c3_g1	24.592	-0.237145	0.281498	-0.842437	0.399543	0.999984
TRINITY_DN11870_c4_g1	6.54009	-1.1379	0.859553	-1.32383	0.18556	0.999984
TRINITY_DN118700_c0_g1	4.53026	0.741751	1.58201	0.468867	0.639165	0.999984
TRINITY_DN118701_c0_g1	3.83532	0.251565	1.87019	0.134513	0.892997	0.999984
TRINITY_DN118703_c0_g1	10.7423	0.0493549	1.15534	0.0427189	0.965926	0.999984
TRINITY_DN118704_c0_g1	3.59249	0.413508	0.892433	0.463349	0.643114	0.999984
TRINITY_DN118705_c0_g1	7.17421	-0.277809	1.08793	-0.255356	0.798448	0.999984
TRINITY_DN118706_c0_g1	10.0209	0.87619	0.581792	1.50602	0.132062	0.999984
TRINITY_DN118707_c0_g1	25.8043	0.0893543	0.213551	0.418422	0.675638	0.999984
TRINITY_DN118708_c0_g1	0.224729	-1.32828	3.0171	-0.440251	0.659755	0.999984
TRINITY_DN118709_c0_g1	4.603	-0.558329	0.934447	-0.597497	0.550176	0.999984
TRINITY_DN11871_c0_g1	36.609	-0.186193	0.384423	-0.484345	0.628141	0.999984
TRINITY_DN118711_c0_g1	3.3177	-0.439236	1.16064	-0.378442	0.705103	0.999984
TRINITY_DN118713_c0_g1	4.20115	-0.842086	1.45013	-0.580697	0.561445	0.999984
TRINITY_DN118717_c0_g1	7.88276	-0.380551	0.891391	-0.426918	0.669439	0.999984
TRINITY_DN118718_c0_g1	0.783003	-3.19518	2.99252	-1.06772	0.285646	0.999984
TRINITY_DN118719_c0_g1	0.314625	1.71653	3.01323	0.569666	0.568905	0.999984
TRINITY_DN11872_c0_g1	13.8659	0.133697	0.34922	0.382843	0.701836	0.999984
TRINITY_DN118720_c0_g1	2.80795	-0.565075	0.993178	-0.568956	0.569386	0.999984
TRINITY_DN118722_c0_g1	1.58491	0.41831	2.98499	0.140138	0.888551	0.999984
TRINITY_DN118729_c0_g1	11.9233	0.270017	0.495977	0.544415	0.586156	0.999984
TRINITY_DN11873_c0_g1	188.062	0.206294	0.215465	0.957435	0.338348	0.999984
TRINITY_DN118733_c0_g1	0.907211	2.60941	3.00504	0.868344	0.385206	0.999984
TRINITY_DN118734_c0_g1	1.72755	4.17189	2.99079	1.39491	0.163042	0.999984
TRINITY_DN118735_c0_g1	8.17148	1.44368	1.16478	1.23945	0.215181	0.999984
TRINITY_DN118737_c0_g1	9.5169	-0.394842	0.629506	-0.627226	0.530511	0.999984
TRINITY_DN11874_c0_g1	36.7157	0.00452094	0.167013	0.0270695	0.978404	0.999984
TRINITY_DN11874_c0_g2	95.8871	0.0839434	0.0957287	0.876889	0.380547	0.999984
TRINITY_DN11874_c1_g1	88.7568	0.124779	0.185173	0.67385	0.500407	0.999984
TRINITY_DN11874_c2_g1	43.8738	0.0120065	0.105688	0.113604	0.909552	0.999984
TRINITY_DN11874_c3_g1	6.23068	-0.578718	0.452175	-1.27986	0.200596	0.999984
TRINITY_DN11874_c4_g1	7.15713	-0.597186	1.21048	-0.493345	0.621769	0.999984
TRINITY_DN118740_c0_g1	2.71574	-2.06543	2.97212	-0.694934	NA	NA
TRINITY_DN118743_c0_g1	28.6591	-0.770937	0.617909	-1.24766	0.212157	0.999984
TRINITY_DN118744_c0_g1	8.61094	-0.261914	1.3514	-0.19381	0.846325	0.999984
TRINITY_DN118746_c0_g1	3.96648	3.39116	2.07861	1.63145	0.102795	0.999984
TRINITY_DN118749_c0_g1	1.1288	-2.36615	2.98687	-0.792184	NA	NA
TRINITY_DN11875_c0_g1	14.2241	0.27197	0.222764	1.22089	0.222128	0.999984
TRINITY_DN11875_c0_g2	7.16635	0.435435	0.930012	0.468204	0.639639	0.999984
TRINITY_DN11875_c0_g3	13.7567	0.312873	0.440217	0.710725	0.477255	0.999984
TRINITY_DN11875_c0_g4	0.356575	1.81861	3.01212	0.603764	0.546	0.999984
TRINITY_DN11875_c1_g1	196.865	-0.192181	1.08938	-0.176414	0.859969	0.999984
TRINITY_DN11875_c2_g1	25.4911	-0.185377	0.260453	-0.71175	0.476619	0.999984
TRINITY_DN11875_c3_g1	4.94566	2.66536	1.8218	1.46304	0.143457	0.999984
TRINITY_DN11875_c5_g1	12.62	-0.331791	0.570033	-0.582057	0.560529	0.999984
TRINITY_DN11875_c5_g2	10.7968	-0.0104921	1.16954	-0.00897117	0.992842	0.999984
TRINITY_DN11875_c6_g1	15.2886	-0.0637033	0.27392	-0.232562	0.816102	0.999984
TRINITY_DN11875_c7_g1	3.22844	-0.00930293	1.72218	-0.00540184	0.99569	0.999984
TRINITY_DN118750_c0_g1	5.73836	0.359251	1.62601	0.22094	0.825139	0.999984
TRINITY_DN118752_c0_g1	0.802056	0.0510985	2.99289	0.0170733	0.986378	0.999984
TRINITY_DN118753_c0_g1	6.01514	-1.44829	0.845349	-1.71324	0.0866679	0.999984
TRINITY_DN118757_c0_g1	1.63043	-0.0837785	1.17227	-0.0714669	0.943026	0.999984
TRINITY_DN11876_c0_g1	141.601	-0.0145509	0.113846	-0.127812	0.898298	0.999984
TRINITY_DN11876_c2_g1	19.3728	-0.211324	0.212918	-0.992514	0.320947	0.999984
TRINITY_DN11876_c3_g1	32.0885	-0.00864956	0.523429	-0.0165248	0.986816	0.999984
TRINITY_DN11876_c5_g1	8.01728	-0.740244	0.915819	-0.808286	0.418926	0.999984
TRINITY_DN11876_c6_g1	5.09903	-0.248025	1.38588	-0.178966	0.857965	0.999984
TRINITY_DN118762_c0_g1	10.0982	0.332571	0.661476	0.502771	0.615125	0.999984
TRINITY_DN118763_c0_g1	5.04296	3.41274	1.94272	1.75668	0.0789718	0.999984
TRINITY_DN118765_c0_g1	3.9954	-2.56377	2.50781	-1.02231	0.306633	0.999984
TRINITY_DN118767_c0_g1	20.1991	0.403463	0.27303	1.47772	0.139482	0.999984
TRINITY_DN118768_c0_g1	3.44606	-3.0391	2.50014	-1.21557	0.224147	0.999984
TRINITY_DN11877_c0_g1	13.3577	-0.0304955	0.171451	-0.177868	0.858827	0.999984
TRINITY_DN118770_c0_g1	8.34809	-0.142269	0.828496	-0.17172	0.863658	0.999984
TRINITY_DN118773_c0_g1	3.47745	0.46733	2.04103	0.228968	0.818894	0.999984
TRINITY_DN118774_c0_g1	4.22119	-1.24384	1.01015	-1.23134	0.218195	0.999984
TRINITY_DN118776_c0_g1	9.78862	0.347838	0.928016	0.374819	0.707795	0.999984
TRINITY_DN118777_c0_g1	7.90269	-1.16691	0.697429	-1.67316	0.094295	0.999984
TRINITY_DN118778_c0_g1	7.02837	-1.279	1.48695	-0.860152	0.389705	0.999984
TRINITY_DN11878_c1_g1	15.9328	-0.287304	0.57607	-0.498731	0.617969	0.999984
TRINITY_DN11878_c2_g1	2.60538	-2.65149	2.97323	-0.891789	NA	NA
TRINITY_DN11878_c2_g2	7.75067	1.01256	1.76569	0.573467	0.566329	0.999984
TRINITY_DN11878_c3_g1	15.3558	-0.259659	0.525998	-0.493651	0.621553	0.999984
TRINITY_DN118781_c0_g1	7.09885	0.733895	0.761964	0.963163	0.335466	0.999984
TRINITY_DN118782_c0_g1	1.99421	1.00507	2.78963	0.360287	0.718632	0.999984
TRINITY_DN118783_c0_g1	5.80756	0.417695	0.683733	0.610903	0.541264	0.999984
TRINITY_DN118784_c0_g1	31.0039	0.0603935	0.615951	0.0980493	0.921893	0.999984
TRINITY_DN118785_c0_g1	5.82292	-1.59831	1.439	-1.11071	0.266694	0.999984
TRINITY_DN118786_c0_g1	4.10541	-0.961288	0.994523	-0.966582	0.333753	0.999984
TRINITY_DN118787_c0_g1	7.50833	-1.22514	0.982787	-1.2466	0.212544	0.999984
TRINITY_DN118789_c0_g1	7.97189	-3.90839	1.39383	-2.80406	0.00504643	0.999984
TRINITY_DN11879_c0_g1	10.6282	2.66794	0.767266	3.4772	0.000506671	0.999984
TRINITY_DN11879_c0_g2	14.5207	0.795986	0.518543	1.53504	0.124773	0.999984
TRINITY_DN118790_c0_g1	14.0783	-1.70313	0.930278	-1.83078	0.0671341	0.999984
TRINITY_DN118792_c0_g1	8.78894	-1.06167	1.31698	-0.806136	0.420165	0.999984
TRINITY_DN118795_c0_g1	7.26191	1.24919	1.87455	0.666395	0.505159	0.999984
TRINITY_DN118796_c0_g1	0.696714	0.780691	2.99929	0.260292	0.794639	0.999984
TRINITY_DN118797_c0_g1	0.432437	1.97595	3.01062	0.656326	0.511614	0.999984
TRINITY_DN118798_c0_g1	15.1478	-0.0161212	1.03544	-0.0155694	0.987578	0.999984
TRINITY_DN118799_c0_g1	5.85399	0.81277	0.989133	0.821699	0.411248	0.999984
TRINITY_DN1188_c0_g1	767.002	-0.0805827	0.098711	-0.81635	0.4143	0.999984
TRINITY_DN11880_c0_g1	227.074	0.00783982	0.071596	0.109501	0.912805	0.999984
TRINITY_DN11880_c1_g1	21.822	-0.075833	0.310371	-0.244331	0.806975	0.999984
TRINITY_DN11880_c1_g3	36.8879	-0.201092	0.19604	-1.02577	0.305	0.999984
TRINITY_DN118800_c0_g1	14.5399	3.28245	1.22609	2.67716	0.00742494	0.999984
TRINITY_DN118801_c0_g1	1.1348	-2.1936	2.98688	-0.734412	NA	NA
TRINITY_DN118802_c0_g1	3.99027	-0.410255	2.13602	-0.192065	0.847691	0.999984
TRINITY_DN118803_c0_g1	0.250358	1.53014	3.01553	0.507418	0.611861	0.999984
TRINITY_DN118804_c0_g1	3.82339	0.314336	1.89323	0.166031	0.868132	0.999984
TRINITY_DN118805_c0_g1	2.18389	1.48809	1.63504	0.910127	0.362755	0.999984
TRINITY_DN118807_c0_g1	0	0	0	0	1	NA
TRINITY_DN118808_c0_g1	2.77725	0.31573	2.52833	0.124877	0.900621	0.999984
TRINITY_DN11881_c0_g1	102.451	0.0335274	0.0767822	0.436656	0.662361	0.999984
TRINITY_DN11881_c1_g1	300.478	0.150529	0.230895	0.651938	0.514441	0.999984
TRINITY_DN11881_c2_g1	14.6831	-0.996439	0.984068	-1.01257	0.311265	0.999984
TRINITY_DN11881_c3_g1	8.56696	-0.477439	0.900908	-0.529953	0.596145	0.999984
TRINITY_DN11881_c4_g1	15.2452	-0.140574	1.30843	-0.107437	0.914442	0.999984
TRINITY_DN118810_c0_g1	3.47867	0.584089	0.951693	0.613736	0.539389	0.999984
TRINITY_DN118811_c0_g1	2.43829	0.212008	2.04193	0.103827	0.917307	0.999984
TRINITY_DN118813_c0_g1	2.83579	-2.87676	2.80706	-1.02483	0.305443	0.999984
TRINITY_DN118816_c0_g1	4.14587	0.414739	1.47983	0.280261	0.779277	0.999984
TRINITY_DN118818_c0_g1	6.32324	-2.43014	1.81641	-1.33788	0.180936	0.999984
TRINITY_DN118819_c0_g1	7.04542	-0.46018	1.00734	-0.456825	0.647797	0.999984
TRINITY_DN11882_c0_g1	57.9291	0.306843	0.237175	1.29374	0.195754	0.999984
TRINITY_DN11882_c0_g2	2.46222	1.6868	2.53643	0.665026	0.506034	0.999984
TRINITY_DN11882_c0_g3	63.3388	0.213034	0.263585	0.808218	0.418965	0.999984
TRINITY_DN11882_c0_g4	4.55563	-3.12088	1.43669	-2.17227	NA	NA
TRINITY_DN11882_c0_g5	20.0102	0.215694	0.777699	0.277349	0.781512	0.999984
TRINITY_DN11882_c2_g1	6.62008	-1.08655	1.47106	-0.738616	0.46014	0.999984
TRINITY_DN118822_c0_g1	14.8762	-0.105565	0.442334	-0.238655	0.811373	0.999984
TRINITY_DN118824_c0_g1	15.2683	-0.261512	0.487647	-0.536273	0.59177	0.999984
TRINITY_DN118825_c0_g1	8.31868	0.218772	0.431518	0.506982	0.612167	0.999984
TRINITY_DN118826_c0_g1	0.5873	2.24322	3.00795	0.745763	0.455811	0.999984
TRINITY_DN118827_c0_g1	12.1531	0.505162	0.959059	0.526726	0.598384	0.999984
TRINITY_DN118828_c0_g1	3.10064	1.35368	0.900598	1.50309	0.132815	0.999984
TRINITY_DN11883_c0_g1	44.8959	0.401302	0.259887	1.54414	0.122554	0.999984
TRINITY_DN11883_c0_g2	18.7603	0.0231429	0.248892	0.092984	0.925916	0.999984
TRINITY_DN11883_c1_g1	11.0141	-0.907459	1.32148	-0.686698	0.492273	0.999984
TRINITY_DN118830_c0_g1	4.28437	0.188469	2.2704	0.0830116	0.933842	0.999984
TRINITY_DN118831_c0_g1	2.36058	-2.3748	2.4668	-0.962706	0.335695	0.999984
TRINITY_DN118832_c0_g1	5.09657	-0.229788	0.597439	-0.384622	0.700517	0.999984
TRINITY_DN118833_c0_g1	4.57528	0.38714	1.24359	0.311309	0.755566	0.999984
TRINITY_DN118834_c0_g1	2.48007	-3.64665	2.80293	-1.30101	0.193255	0.999984
TRINITY_DN118835_c0_g1	2.16606	0.637152	1.84312	0.345692	0.729574	0.999984
TRINITY_DN118838_c0_g1	3.78805	-4.6136	2.37981	-1.93864	0.052545	0.999984
TRINITY_DN11884_c0_g1	12.2029	0.668776	0.310307	2.1552	0.0311458	0.999984
TRINITY_DN118841_c0_g1	6.34124	0.140054	1.39184	0.100625	0.919848	0.999984
TRINITY_DN118844_c0_g1	2.11407	0.94673	2.19883	0.430561	0.666787	0.999984
TRINITY_DN118845_c0_g1	4.32665	1.65748	1.24205	1.33447	0.18205	0.999984
TRINITY_DN118847_c0_g1	8.34451	0.200799	1.43175	0.140247	0.888465	0.999984
TRINITY_DN118848_c0_g1	15.5103	-0.445353	0.467791	-0.952035	0.341079	0.999984
TRINITY_DN118849_c0_g1	2.07329	0.0154385	1.80771	0.00854034	0.993186	0.999984
TRINITY_DN11885_c0_g1	20.477	0.170438	0.220588	0.772654	0.439727	0.999984
TRINITY_DN118850_c0_g1	0.458189	2.02097	3.01023	0.671368	0.501986	0.999984
TRINITY_DN118851_c0_g1	9.01086	-0.106633	1.05534	-0.101041	0.919518	0.999984
TRINITY_DN118852_c0_g1	7.46077	-0.199733	1.24202	-0.160813	0.872241	0.999984
TRINITY_DN118854_c0_g1	1.30914	2.96407	3.00267	0.987146	0.323571	0.999984
TRINITY_DN118859_c0_g1	0.919002	-3.42101	2.99058	-1.14393	0.252654	0.999984
TRINITY_DN11886_c0_g1	6.53935	0.0225078	0.356077	0.0632105	0.949599	0.999984
TRINITY_DN118860_c0_g1	8.53874	0.0423837	0.597791	0.0709006	0.943477	0.999984
TRINITY_DN118862_c1_g1	3.07827	3.15017	2.41999	1.30173	0.193009	0.999984
TRINITY_DN118863_c0_g1	6.14565	-0.0662228	0.751735	-0.0880933	0.929803	0.999984
TRINITY_DN118864_c0_g1	4.25107	2.67424	1.67508	1.59649	0.11038	0.999984
TRINITY_DN118865_c0_g1	36.6653	0.000306508	0.413291	0.000741627	0.999408	0.999984
TRINITY_DN118867_c0_g1	8.8265	0.258105	1.10228	0.234155	0.814864	0.999984
TRINITY_DN118868_c0_g1	11.1949	-0.309082	0.618766	-0.499514	0.617418	0.999984
TRINITY_DN11887_c0_g1	35.9405	0.111903	0.204916	0.546092	0.585003	0.999984
TRINITY_DN118871_c0_g1	0.961718	2.0664	2.99743	0.689391	0.490577	0.999984
TRINITY_DN118873_c0_g1	5.54116	-3.88179	1.47399	-2.63353	0.00845031	0.999984
TRINITY_DN118874_c0_g1	10.7237	-0.653218	0.716392	-0.911816	0.361866	0.999984
TRINITY_DN118875_c0_g1	8.35149	-0.144273	0.389547	-0.370362	0.711113	0.999984
TRINITY_DN118877_c0_g1	4.68546	0.698985	0.823799	0.84849	0.396165	0.999984
TRINITY_DN118879_c0_g1	5.42805	0.426905	0.865833	0.493057	0.621972	0.999984
TRINITY_DN11888_c0_g1	49.6699	0.436882	0.332707	1.31311	0.189145	0.999984
TRINITY_DN118884_c0_g1	1.93699	-0.457071	2.01476	-0.226862	0.820531	0.999984
TRINITY_DN118885_c0_g1	1.72375	0.738929	2.98468	0.247574	0.804464	0.999984
TRINITY_DN118887_c0_g1	6.68142	0.396643	0.733559	0.54071	0.588707	0.999984
TRINITY_DN118888_c0_g1	21.208	-0.908007	0.914264	-0.993157	0.320633	0.999984
TRINITY_DN118889_c0_g1	9.51977	0.758809	1.24595	0.609018	0.542513	0.999984
TRINITY_DN11889_c0_g1	110.782	-0.0120426	0.302955	-0.0397505	0.968292	0.999984
TRINITY_DN118890_c0_g1	2.70441	0.66113	0.847016	0.78054	0.435073	0.999984
TRINITY_DN118891_c0_g1	3.3789	-0.216151	1.58329	-0.136521	0.89141	0.999984
TRINITY_DN118894_c0_g1	3.20718	0.622195	2.77414	0.224284	0.822536	0.999984
TRINITY_DN118895_c0_g1	3.0722	-1.36162	1.02562	-1.32761	0.184306	0.999984
TRINITY_DN1189_c0_g1	1021.61	0.0706108	0.0524286	1.3468	0.178045	0.999984
TRINITY_DN11890_c0_g1	17.5194	0.405857	0.394673	1.02834	0.303791	0.999984
TRINITY_DN118900_c0_g1	1.14172	3.61893	2.9938	1.20881	0.226735	0.999984
TRINITY_DN118902_c0_g1	0	0	0	0	1	NA
TRINITY_DN118903_c0_g1	5.01391	3.85563	2.21094	1.74389	0.0811787	0.999984
TRINITY_DN118906_c0_g1	3.29948	1.71959	2.11758	0.812053	0.416761	0.999984
TRINITY_DN118907_c0_g1	7.08589	-0.844285	0.641658	-1.31579	0.188246	0.999984
TRINITY_DN118908_c0_g1	7.80874	0.631649	1.78304	0.354253	0.723149	0.999984
TRINITY_DN11891_c0_g1	10.55	-0.256296	1.0546	-0.243026	0.807985	0.999984
TRINITY_DN11891_c0_g2	4.12617	0.579197	1.28216	0.451735	0.65146	0.999984
TRINITY_DN11891_c0_g3	110.282	0.447291	0.321507	1.39123	0.164155	0.999984
TRINITY_DN11891_c1_g1	6.82928	-0.321854	0.676621	-0.475679	0.634303	0.999984
TRINITY_DN118911_c0_g1	1.93212	1.03386	1.79997	0.574376	0.565714	0.999984
TRINITY_DN118912_c0_g1	4.1412	0.205549	1.58975	0.129296	0.897124	0.999984
TRINITY_DN118914_c0_g1	3.12031	1.76014	1.95653	0.899619	0.368323	0.999984
TRINITY_DN118916_c0_g1	3.16826	-4.99164	2.98318	-1.67326	NA	NA
TRINITY_DN118918_c0_g1	23.6873	-1.11481	0.757793	-1.47112	0.141258	0.999984
TRINITY_DN11892_c0_g1	5.77215	0.688573	0.523157	1.31619	0.188111	0.999984
TRINITY_DN11892_c0_g2	44.8533	0.201362	0.198147	1.01623	0.309522	0.999984
TRINITY_DN11892_c1_g1	5.25239	-0.0175339	0.972739	-0.0180253	0.985619	0.999984
TRINITY_DN11892_c1_g2	7.42178	0.0549339	0.481213	0.114157	0.909113	0.999984
TRINITY_DN118921_c0_g1	4.94943	0.871377	1.46917	0.593106	0.55311	0.999984
TRINITY_DN118923_c0_g1	1.39512	0.953514	2.98706	0.319215	0.749564	0.999984
TRINITY_DN118924_c0_g1	8.90629	-0.67775	0.894995	-0.757266	0.44889	0.999984
TRINITY_DN118925_c0_g1	2.53394	-2.83401	2.69935	-1.04989	0.29377	0.999984
TRINITY_DN118926_c0_g1	4.26196	0.48221	1.87898	0.256634	0.797461	0.999984
TRINITY_DN11893_c0_g1	26.6154	0.292515	0.267808	1.09226	0.27472	0.999984
TRINITY_DN118931_c0_g1	4.82823	-0.358373	1.63137	-0.219676	0.826123	0.999984
TRINITY_DN118932_c0_g1	25.6411	-0.318274	0.286804	-1.10973	0.267117	0.999984
TRINITY_DN118934_c0_g1	1.53528	3.10198	3.00176	1.03339	0.301423	0.999984
TRINITY_DN118935_c0_g1	2.1193	-1.11031	1.36594	-0.812854	0.416302	0.999984
TRINITY_DN118936_c0_g1	5.29296	-4.26667	2.11953	-2.01303	0.044112	0.999984
TRINITY_DN118938_c0_g1	2.30645	-2.04292	2.97529	-0.686627	0.492318	0.999984
TRINITY_DN11894_c0_g1	120.851	-0.216214	0.116024	-1.86353	0.0623877	0.999984
TRINITY_DN11894_c1_g1	30.1885	-0.0572389	0.440773	-0.12986	0.896677	0.999984
TRINITY_DN11894_c1_g2	19.9461	0.01431	0.300968	0.0475465	0.962078	0.999984
TRINITY_DN11894_c2_g1	23.0738	-0.159983	0.364505	-0.438905	0.660731	0.999984
TRINITY_DN11894_c4_g1	39.0742	0.0452727	0.297664	0.152093	0.879113	0.999984
TRINITY_DN11894_c4_g2	44.5688	0.0237523	0.449886	0.0527962	0.957894	0.999984
TRINITY_DN11894_c6_g1	7.58799	0.70566	0.393379	1.79384	0.0728385	0.999984
TRINITY_DN118940_c0_g1	6.57271	-1.94344	1.69425	-1.14708	0.251348	0.999984
TRINITY_DN118941_c0_g1	3.05556	0.302622	2.77453	0.109071	0.913146	0.999984
TRINITY_DN118942_c0_g1	3.09354	-0.904956	2.00458	-0.451444	0.65167	0.999984
TRINITY_DN118943_c0_g1	3.28808	-0.0945384	2.04033	-0.0463349	0.963043	0.999984
TRINITY_DN118945_c0_g1	0.824924	-2.28566	3.00679	-0.760167	0.447155	0.999984
TRINITY_DN118946_c0_g1	0	0	0	0	1	NA
TRINITY_DN11895_c0_g1	51.7494	0.19359	0.297961	0.649714	0.515877	0.999984
TRINITY_DN118951_c0_g1	2.50835	1.13624	2.00358	0.567106	0.570642	0.999984
TRINITY_DN118955_c0_g1	5.89089	1.41705	2.03578	0.69607	0.486385	0.999984
TRINITY_DN118958_c0_g1	7.35022	-0.541004	1.32856	-0.407212	0.683852	0.999984
TRINITY_DN118959_c0_g1	11.8231	0.353008	0.583554	0.604927	0.545227	0.999984
TRINITY_DN11896_c0_g1	3972.13	-0.0315581	0.0763996	-0.413066	0.679558	0.999984
TRINITY_DN11896_c1_g1	89.5309	-0.0158187	0.149452	-0.105845	0.915705	0.999984
TRINITY_DN11896_c2_g1	9.08601	0.793408	1.0122	0.783842	0.433133	0.999984
TRINITY_DN11896_c3_g1	14.2341	0.249574	0.240351	1.03837	0.299097	0.999984
TRINITY_DN11896_c4_g1	8.83071	0.146068	0.281086	0.519655	0.603304	0.999984
TRINITY_DN118962_c0_g1	6.29727	-2.68802	1.66427	-1.61513	0.106282	0.999984
TRINITY_DN118965_c0_g1	5.95753	-0.0917618	0.857671	-0.106989	0.914797	0.999984
TRINITY_DN118966_c0_g1	1.08647	-3.61363	2.98921	-1.20889	NA	NA
TRINITY_DN118967_c0_g1	1.31484	-1.23411	2.85194	-0.432727	0.665213	0.999984
TRINITY_DN118968_c0_g1	7.97066	1.43634	1.17526	1.22215	0.221652	0.999984
TRINITY_DN11897_c0_g1	14.6341	-0.820456	1.04902	-0.78212	0.434144	0.999984
TRINITY_DN11897_c0_g2	52.3577	0.18966	0.608659	0.311603	0.755342	0.999984
TRINITY_DN11897_c1_g1	26.3669	0.163482	0.553567	0.295326	0.767745	0.999984
TRINITY_DN118970_c0_g1	5.03386	-1.85973	1.54989	-1.19991	0.230176	0.999984
TRINITY_DN118973_c0_g1	0.80894	-2.26578	3.00701	-0.753501	0.451149	0.999984
TRINITY_DN118974_c0_g1	13.6793	-0.452231	0.678104	-0.666905	0.504833	0.999984
TRINITY_DN118975_c0_g1	5.1619	-1.55251	1.45921	-1.06394	0.287357	0.999984
TRINITY_DN118976_c0_g1	3.68953	1.56215	2.05063	0.761791	0.446185	0.999984
TRINITY_DN118977_c0_g1	13.2093	0.545146	0.788743	0.691159	0.489466	0.999984
TRINITY_DN11898_c0_g1	5.64194	0.293033	0.519117	0.564483	0.572426	0.999984
TRINITY_DN118981_c0_g1	0	0	0	0	1	NA
TRINITY_DN118982_c0_g1	11.1787	-1.3185	1.26646	-1.04108	0.297836	0.999984
TRINITY_DN118983_c0_g1	4.4863	0.597458	0.663901	0.89992	0.368163	0.999984
TRINITY_DN118988_c0_g1	2.83368	-4.85614	2.4574	-1.97613	0.0481404	0.999984
TRINITY_DN118989_c0_g1	4.23925	0.455355	1.60266	0.284125	0.776315	0.999984
TRINITY_DN11899_c0_g1	53.6424	0.0157172	0.136146	0.115444	0.908093	0.999984
TRINITY_DN118992_c0_g1	2.34176	-0.408217	2.56837	-0.15894	0.873716	0.999984
TRINITY_DN118993_c0_g1	3.70362	-0.163911	0.760895	-0.215419	0.829441	0.999984
TRINITY_DN118995_c0_g1	4.46739	-1.05696	1.15363	-0.916203	0.35956	0.999984
TRINITY_DN118996_c0_g1	3.91596	1.58469	2.23922	0.707698	0.479133	0.999984
TRINITY_DN119_c0_g1	788.907	-0.0964445	0.0873993	-1.10349	0.269813	0.999984
TRINITY_DN119_c0_g2	1676.17	0.0620586	0.0680553	0.911884	0.36183	0.999984
TRINITY_DN119_c0_g3	5934.94	0.0337257	0.112519	0.299734	0.76438	0.999984
TRINITY_DN119_c1_g1	1189.65	0.100729	0.0940897	1.07057	0.284364	0.999984
TRINITY_DN119_c2_g1	997.622	0.115855	0.0920867	1.25811	0.208354	0.999984
TRINITY_DN119_c3_g1	6.14476	-0.400529	1.07599	-0.372241	0.709713	0.999984
TRINITY_DN1190_c0_g1	2257.92	-0.036797	0.044795	-0.821454	0.411388	0.999984
TRINITY_DN1190_c2_g1	5.67452	0.255357	1.62269	0.157366	0.874956	0.999984
TRINITY_DN11900_c0_g1	20.1156	-0.350883	0.203518	-1.72409	0.0846911	0.999984
TRINITY_DN119000_c0_g1	1.89932	-0.106568	2.51526	-0.0423685	0.966205	0.999984
TRINITY_DN119003_c0_g1	6.41678	-0.172374	1.06509	-0.16184	0.871432	0.999984
TRINITY_DN119004_c0_g1	3.53523	-0.360362	2.02004	-0.178393	0.858414	0.999984
TRINITY_DN119005_c0_g1	4.04342	-0.403395	0.607711	-0.663794	0.506822	0.999984
TRINITY_DN119006_c0_g1	10.0999	-0.0637759	0.608833	-0.104751	0.916573	0.999984
TRINITY_DN119008_c0_g1	10.6904	-0.233603	0.942151	-0.247946	0.804176	0.999984
TRINITY_DN119009_c0_g1	8.57224	-1.21912	1.23685	-0.985669	0.324296	0.999984
TRINITY_DN11901_c0_g1	19.567	0.230767	1.06979	0.215712	0.829212	0.999984
TRINITY_DN11901_c0_g2	41.2146	1.37313	1.59156	0.862759	0.38827	0.999984
TRINITY_DN11901_c0_g3	19.8931	0.98394	1.29395	0.760416	0.447006	0.999984
TRINITY_DN11901_c1_g1	17.4563	-0.537474	0.324538	-1.65612	0.0976979	0.999984
TRINITY_DN119011_c0_g1	3.48274	-4.02292	2.38071	-1.6898	0.0910668	0.999984
TRINITY_DN119013_c0_g1	5.36632	0.91764	1.47036	0.624093	0.532566	0.999984
TRINITY_DN119014_c0_g1	2.67263	1.59289	1.99746	0.797461	0.425184	0.999984
TRINITY_DN119015_c0_g1	8.63732	1.05515	1.13234	0.931829	0.351425	0.999984
TRINITY_DN119017_c0_g1	1.71164	-0.949272	1.93169	-0.491421	0.623129	0.999984
TRINITY_DN119019_c0_g1	8.3938	0.153391	0.77009	0.199186	0.842117	0.999984
TRINITY_DN11902_c0_g1	132.679	0.0450279	0.129028	0.348978	0.727106	0.999984
TRINITY_DN11902_c1_g2	55.4415	0.389674	0.286515	1.36005	0.173815	0.999984
TRINITY_DN11902_c1_g3	1592.24	0.0846158	0.044432	1.90439	0.0568593	0.999984
TRINITY_DN11902_c1_g4	35.3026	-0.0305776	0.261225	-0.117055	0.906817	0.999984
TRINITY_DN11902_c2_g1	65.7869	-0.198656	0.230253	-0.862772	0.388263	0.999984
TRINITY_DN119021_c0_g1	7.63323	-1.01257	1.242	-0.815275	0.414915	0.999984
TRINITY_DN119022_c0_g1	5.72562	-0.165155	0.592925	-0.278544	0.780595	0.999984
TRINITY_DN119024_c0_g1	0.853992	0.0605128	2.99192	0.0202254	0.983864	0.999984
TRINITY_DN119025_c0_g1	1.23029	-1.80903	2.9814	-0.606771	NA	NA
TRINITY_DN119026_c0_g1	6.69233	-1.91258	1.5811	-1.20965	0.226414	0.999984
TRINITY_DN119027_c0_g1	27.2461	0.427273	0.256324	1.66693	0.0955291	0.999984
TRINITY_DN119029_c0_g1	0.726197	2.30974	3.00292	0.769166	NA	NA
TRINITY_DN11903_c0_g1	155.08	0.0580068	0.0981509	0.590995	0.554523	0.999984
TRINITY_DN11903_c0_g2	62.4548	-0.161569	0.127387	-1.26832	0.204682	0.999984
TRINITY_DN11903_c1_g1	85.3079	-0.196582	0.213458	-0.920939	0.357082	0.999984
TRINITY_DN11903_c2_g1	21.4987	0.0463241	0.23564	0.196588	0.84415	0.999984
TRINITY_DN11903_c3_g1	37.1297	-0.076768	0.106536	-0.720586	0.471164	0.999984
TRINITY_DN11903_c4_g1	113.019	-0.0442513	0.171747	-0.257654	0.796674	0.999984
TRINITY_DN119030_c0_g1	2.73628	2.06144	2.50784	0.821996	0.411079	0.999984
TRINITY_DN119031_c0_g1	4.66574	-0.310347	1.18158	-0.262655	0.792817	0.999984
TRINITY_DN119032_c0_g1	2.04824	0.55863	1.8201	0.306922	0.758903	0.999984
TRINITY_DN119033_c0_g1	4.81909	0.87862	1.73519	0.506354	0.612608	0.999984
TRINITY_DN119034_c0_g1	11.7134	0.193402	0.558096	0.346539	0.728938	0.999984
TRINITY_DN119035_c0_g1	7.3478	1.76884	1.10859	1.59558	0.110582	0.999984
TRINITY_DN119036_c0_g1	3.77269	1.34283	2.04246	0.657454	0.510889	0.999984
TRINITY_DN119037_c0_g1	8.16528	1.12086	1.49371	0.750386	0.453022	0.999984
TRINITY_DN119038_c0_g1	2.8065	1.38884	0.924179	1.50278	0.132896	0.999984
TRINITY_DN11904_c0_g1	41.6954	0.0250242	0.210018	0.119153	0.905154	0.999984
TRINITY_DN119040_c0_g1	8.35059	-2.30938	1.54263	-1.49704	0.134383	0.999984
TRINITY_DN119041_c0_g1	2.75104	0.478156	1.87718	0.25472	0.79894	0.999984
TRINITY_DN119043_c0_g1	4.87882	-1.01633	1.42455	-0.71344	0.475574	0.999984
TRINITY_DN119044_c0_g1	2.59566	-0.0140015	1.59111	-0.00879983	0.992979	0.999984
TRINITY_DN119045_c0_g1	5.03774	0.347279	2.53084	0.137219	0.890858	0.999984
TRINITY_DN119047_c0_g1	21.3059	0.701325	1.39741	0.501876	0.615755	0.999984
TRINITY_DN119049_c0_g1	1.90164	-1.31925	2.86545	-0.460398	NA	NA
TRINITY_DN119050_c0_g1	6.35857	0.89954	1.40572	0.639913	0.522229	0.999984
TRINITY_DN119052_c0_g1	7.67843	1.80778	1.51512	1.19316	0.232807	0.999984
TRINITY_DN119054_c0_g1	50.0197	0.0369632	0.457563	0.0807828	0.935615	0.999984
TRINITY_DN119055_c0_g1	5.83887	-1.861	1.97342	-0.943034	0.345664	0.999984
TRINITY_DN119059_c0_g1	2.9331	-2.15508	1.99545	-1.08	0.280144	0.999984
TRINITY_DN11906_c0_g1	18.9123	-0.255501	0.317843	-0.80386	0.421478	0.999984
TRINITY_DN119060_c0_g1	0.458876	0.0361049	3.02005	0.011955	0.990461	0.999984
TRINITY_DN119061_c0_g1	10.19	-0.401867	0.901332	-0.445858	0.6557	0.999984
TRINITY_DN119062_c0_g1	7.58951	0.845767	1.93555	0.436965	0.662137	0.999984
TRINITY_DN119063_c0_g1	8.74217	-0.644364	0.565547	-1.13936	0.254552	0.999984
TRINITY_DN119064_c0_g1	0	0	0	0	1	NA
TRINITY_DN119065_c0_g1	8.69008	0.0874874	1.12153	0.0780074	0.937822	0.999984
TRINITY_DN119066_c0_g1	4.43354	-0.194315	2.2596	-0.0859954	0.93147	0.999984
TRINITY_DN119067_c0_g1	10.6469	0.12372	0.573467	0.215741	0.829189	0.999984
TRINITY_DN119069_c0_g1	4.57301	-0.97685	1.56118	-0.625711	0.531504	0.999984
TRINITY_DN11907_c0_g1	10.2107	0.266131	0.210342	1.26523	0.205789	0.999984
TRINITY_DN119070_c0_g1	3.72341	-0.778313	2.05797	-0.378195	0.705286	0.999984
TRINITY_DN119071_c0_g1	0.372157	-1.57326	3.01374	-0.522028	0.601651	0.999984
TRINITY_DN119072_c0_g1	3.99145	-0.723526	1.87495	-0.385891	0.699577	0.999984
TRINITY_DN119073_c0_g1	6.64262	-0.225054	0.80353	-0.280082	0.779415	0.999984
TRINITY_DN119076_c0_g1	5.70799	-0.664039	1.4865	-0.446712	0.655083	0.999984
TRINITY_DN119077_c0_g1	6.07326	-0.411723	0.529959	-0.776896	0.43722	0.999984
TRINITY_DN119078_c0_g1	14.3598	0.0517165	0.867336	0.0596269	0.952453	0.999984
TRINITY_DN119079_c0_g1	9.28991	2.37839	1.27046	1.87207	0.061197	0.999984
TRINITY_DN11908_c1_g1	13.7267	0.576478	0.457865	1.25906	0.20801	0.999984
TRINITY_DN119080_c0_g1	6.75528	0.361435	1.42232	0.254117	0.799405	0.999984
TRINITY_DN119084_c0_g1	2.70877	-0.452252	1.83883	-0.245945	0.805725	0.999984
TRINITY_DN119085_c0_g1	4.76393	0.430752	1.19234	0.361267	0.7179	0.999984
TRINITY_DN119086_c0_g1	19.3966	-0.747235	0.522341	-1.43055	0.15256	0.999984
TRINITY_DN119089_c0_g1	38.8219	-0.15808	0.212514	-0.743856	0.456963	0.999984
TRINITY_DN11909_c0_g1	31.0716	0.170854	0.233697	0.73109	0.464724	0.999984
TRINITY_DN119090_c0_g1	8.61561	-0.20354	1.35681	-0.150014	0.880754	0.999984
TRINITY_DN119092_c0_g1	5.10508	-3.3756	1.83864	-1.83592	0.06637	0.999984
TRINITY_DN119093_c0_g1	5.19	0.481052	0.664695	0.723718	0.469239	0.999984
TRINITY_DN119094_c0_g1	9.15801	0.610911	0.85909	0.711114	0.477013	0.999984
TRINITY_DN119095_c0_g1	2.75826	-0.28542	2.53339	-0.112663	0.910298	0.999984
TRINITY_DN119099_c0_g1	4.26606	-0.0024413	1.15728	-0.00210952	0.998317	0.999984
TRINITY_DN1191_c0_g1	1043.47	-0.0404871	0.0861309	-0.470065	0.638309	0.999984
TRINITY_DN1191_c1_g1	34607.6	0.00785803	0.0610052	0.128809	0.897509	0.999984
TRINITY_DN11910_c0_g1	4.53349	1.04947	1.08341	0.968676	0.332707	0.999984
TRINITY_DN11910_c0_g2	8.14055	0.650764	1.18674	0.548361	0.583444	0.999984
TRINITY_DN11910_c1_g1	21.9569	-0.28771	0.425378	-0.676364	0.498809	0.999984
TRINITY_DN119102_c0_g1	12.4155	0.0159234	0.887867	0.0179345	0.985691	0.999984
TRINITY_DN119107_c0_g1	4.01196	2.79654	1.2306	2.2725	0.0230562	0.999984
TRINITY_DN119110_c0_g1	2.05305	-0.457861	2.20554	-0.207596	0.835544	0.999984
TRINITY_DN119111_c0_g1	2.61589	-1.13252	2.51107	-0.451012	0.651981	0.999984
TRINITY_DN119114_c0_g1	15.3177	0.59413	1.11259	0.534007	0.593337	0.999984
TRINITY_DN119115_c0_g1	5.5559	1.72179	2.14223	0.803735	0.42155	0.999984
TRINITY_DN119118_c0_g1	2.97488	4.98864	2.18212	2.28615	0.0222458	0.999984
TRINITY_DN119119_c0_g1	1.50135	2.28596	2.98339	0.766227	0.443541	0.999984
TRINITY_DN11912_c0_g1	39.8406	-0.306979	0.330496	-0.928843	0.35297	0.999984
TRINITY_DN11912_c0_g2	18.6852	-0.110587	0.254689	-0.434204	0.66414	0.999984
TRINITY_DN11912_c0_g3	26.3453	-1.38465	0.548531	-2.52428	0.0115935	0.999984
TRINITY_DN11912_c0_g5	115.826	-0.247627	0.194142	-1.27549	0.202134	0.999984
TRINITY_DN11912_c0_g6	76.5932	-0.142625	0.276424	-0.515966	0.605878	0.999984
TRINITY_DN11912_c1_g1	3.90866	0.0870048	1.88006	0.0462777	0.963089	0.999984
TRINITY_DN11912_c1_g2	0	0	0	0	1	NA
TRINITY_DN11912_c3_g1	26.7284	-0.229773	0.136865	-1.67883	0.0931847	0.999984
TRINITY_DN11912_c5_g1	23.0406	-0.144937	0.176349	-0.821877	0.411147	0.999984
TRINITY_DN119120_c0_g1	5.02965	0.416525	1.06158	0.392365	0.694789	0.999984
TRINITY_DN119121_c0_g1	4.91531	0.582686	2.06451	0.282239	0.77776	0.999984
TRINITY_DN119125_c0_g1	8.88171	1.26528	1.0906	1.16016	0.245982	0.999984
TRINITY_DN119128_c0_g1	0.483635	-1.80624	3.01121	-0.599839	0.548614	0.999984
TRINITY_DN119129_c0_g1	4.51666	-0.484112	1.72692	-0.280332	0.779223	0.999984
TRINITY_DN11913_c0_g1	13.4531	-0.893674	1.34265	-0.665605	0.505664	0.999984
TRINITY_DN11913_c0_g2	9.78368	-0.167488	1.39976	-0.119654	0.904757	0.999984
TRINITY_DN119130_c0_g1	5.0553	1.72041	2.03927	0.843641	0.39887	0.999984
TRINITY_DN119131_c0_g1	0	0	0	0	1	NA
TRINITY_DN119132_c0_g1	0.272675	1.60068	3.01461	0.530975	0.595436	0.999984
TRINITY_DN119133_c0_g1	2.95129	-0.629287	2.02104	-0.311369	0.75552	0.999984
TRINITY_DN119134_c0_g1	72.7993	0.251613	0.384383	0.65459	0.512731	0.999984
TRINITY_DN119136_c0_g1	0	0	0	0	1	NA
TRINITY_DN119137_c0_g1	0	0	0	0	1	NA
TRINITY_DN119138_c0_g1	4.3377	-0.376041	1.59182	-0.236233	0.813252	0.999984
TRINITY_DN11914_c0_g2	9.82627	-0.136345	0.320491	-0.425426	0.670526	0.999984
TRINITY_DN119140_c0_g1	0	0	0	0	1	NA
TRINITY_DN119141_c0_g1	9.76673	-0.0519711	0.536384	-0.0968916	0.922812	0.999984
TRINITY_DN119142_c0_g1	0	0	0	0	1	NA
TRINITY_DN119143_c0_g1	9.78994	0.442671	0.859028	0.515316	0.606333	0.999984
TRINITY_DN119144_c0_g1	13.082	0.4181	1.06292	0.39335	0.694061	0.999984
TRINITY_DN119146_c0_g1	2.95394	0.175241	1.04729	0.167328	0.867112	0.999984
TRINITY_DN119147_c0_g1	8.29084	0.333142	1.92209	0.173323	0.862397	0.999984
TRINITY_DN119149_c0_g1	11.7216	-0.315731	0.410276	-0.769556	0.441563	0.999984
TRINITY_DN11915_c0_g1	58.2868	1.35797	0.981016	1.38425	0.166283	0.999984
TRINITY_DN11915_c0_g2	25.7438	1.10186	1.31902	0.835362	0.403514	0.999984
TRINITY_DN119150_c0_g1	18.7771	-0.280823	0.414041	-0.678248	0.497615	0.999984
TRINITY_DN119151_c0_g1	4.089	0.311711	1.47178	0.211792	0.83227	0.999984
TRINITY_DN119152_c0_g1	2.36592	2.69402	2.97654	0.905085	0.365421	0.999984
TRINITY_DN119154_c0_g1	3.36025	-1.95093	2.66139	-0.733048	0.463529	0.999984
TRINITY_DN119156_c0_g1	3.34828	-0.622576	0.915137	-0.680308	0.496309	0.999984
TRINITY_DN119159_c0_g1	9.80657	0.626879	0.854587	0.733546	0.463225	0.999984
TRINITY_DN11916_c0_g1	13.1557	0.154459	0.388228	0.397857	0.690736	0.999984
TRINITY_DN119160_c0_g1	4.13533	-1.21734	2.50916	-0.485159	0.627564	0.999984
TRINITY_DN119161_c0_g1	4.96355	0.416108	1.67933	0.247783	0.804303	0.999984
TRINITY_DN119162_c0_g1	2.78564	0.206613	2.95499	0.0699202	0.944257	0.999984
TRINITY_DN119164_c0_g1	2.63402	1.16888	1.83309	0.637655	0.523698	0.999984
TRINITY_DN119165_c0_g1	4.2391	0.261564	1.28088	0.204206	0.838193	0.999984
TRINITY_DN119166_c0_g1	0.474212	2.04888	3.00993	0.680707	0.496057	0.999984
TRINITY_DN119168_c0_g1	11.1255	-0.190826	1.22211	-0.156145	0.875919	0.999984
TRINITY_DN119169_c0_g1	8.23699	0.400788	0.658763	0.608394	0.542926	0.999984
TRINITY_DN11917_c0_g3	72.2683	0.0947363	0.166565	0.568765	0.569516	0.999984
TRINITY_DN11917_c1_g1	44.6651	-0.231175	0.20079	-1.15133	0.249596	0.999984
TRINITY_DN11917_c2_g1	14.4047	-0.13743	0.220292	-0.623853	0.532724	0.999984
TRINITY_DN11917_c3_g1	22.7147	-0.0703883	0.46586	-0.151093	0.879902	0.999984
TRINITY_DN11917_c4_g1	3.93509	-3.77155	2.45519	-1.53616	0.1245	0.999984
TRINITY_DN11917_c5_g1	1.96962	0.401463	2.98977	0.134279	NA	NA
TRINITY_DN119170_c0_g1	10.7895	0.0723742	1.47277	0.0491414	0.960807	0.999984
TRINITY_DN119171_c0_g1	15.0083	0.412709	0.454367	0.908316	0.363711	0.999984
TRINITY_DN119172_c0_g1	3.20934	1.51866	1.63326	0.929829	0.352459	0.999984
TRINITY_DN119173_c0_g1	11.9512	-0.372951	0.675084	-0.552452	0.580639	0.999984
TRINITY_DN119175_c0_g1	4.22683	-0.508692	1.2537	-0.405753	0.684924	0.999984
TRINITY_DN119176_c0_g1	5.8257	1.28797	2.0588	0.625596	0.53158	0.999984
TRINITY_DN119177_c0_g1	3.42446	-2.72868	2.31693	-1.17771	0.23891	0.999984
TRINITY_DN11918_c1_g1	1.73504	0.389966	2.18542	0.178439	0.858378	0.999984
TRINITY_DN119184_c0_g1	5.84335	0.655545	2.07901	0.315316	0.752522	0.999984
TRINITY_DN119187_c0_g1	8.14289	0.657464	1.53806	0.427464	0.669042	0.999984
TRINITY_DN119188_c0_g1	3.1884	0.254051	2.27825	0.111512	0.911211	0.999984
TRINITY_DN119189_c0_g1	0	0	0	0	1	NA
TRINITY_DN11919_c0_g1	11.8736	-0.115363	0.224103	-0.514776	0.60671	0.999984
TRINITY_DN11919_c0_g2	22.9248	-0.399628	0.669352	-0.597037	0.550483	0.999984
TRINITY_DN11919_c2_g1	2.18913	-1.77139	1.64316	-1.07804	0.281016	0.999984
TRINITY_DN119190_c0_g1	8.39547	-1.29069	1.74685	-0.738868	0.459987	0.999984
TRINITY_DN119192_c0_g1	11.6295	0.174864	0.230382	0.759018	0.447842	0.999984
TRINITY_DN119193_c0_g1	9.45035	-0.479013	1.91775	-0.249779	0.802759	0.999984
TRINITY_DN119194_c0_g1	43.6262	0.397275	0.684855	0.580085	0.561857	0.999984
TRINITY_DN119195_c0_g1	6.81673	0.663585	2.06548	0.321274	0.748003	0.999984
TRINITY_DN119196_c0_g1	3.77922	1.7228	2.39112	0.720498	0.471219	0.999984
TRINITY_DN119199_c0_g1	7.76024	-1.28572	1.61247	-0.797362	0.425241	0.999984
TRINITY_DN1192_c0_g1	989.659	-0.00266042	0.0666872	-0.039894	0.968178	0.999984
TRINITY_DN11920_c0_g1	72.064	0.0998268	0.164538	0.606712	0.544042	0.999984
TRINITY_DN11920_c0_g2	12.5166	-0.450283	0.443032	-1.01637	0.309455	0.999984
TRINITY_DN11920_c1_g1	32.9522	0.475606	0.432996	1.09841	0.272027	0.999984
TRINITY_DN11920_c1_g2	47.6284	0.615549	0.451279	1.36401	0.172564	0.999984
TRINITY_DN11920_c2_g1	6.31551	-0.430954	0.333883	-1.29073	0.196796	0.999984
TRINITY_DN11920_c2_g2	4.99361	1.37033	1.44402	0.94897	0.342636	0.999984
TRINITY_DN11920_c3_g1	19.3804	-0.0583447	0.198051	-0.294594	0.768304	0.999984
TRINITY_DN11920_c4_g1	7.10552	0.451983	0.271984	1.6618	0.0965532	0.999984
TRINITY_DN11920_c5_g1	5.06957	-0.608606	0.731659	-0.831817	0.405512	0.999984
TRINITY_DN11920_c6_g1	4.96415	-0.218043	1.10417	-0.197473	0.843457	0.999984
TRINITY_DN119200_c0_g1	14.0189	-0.179696	0.737582	-0.243628	0.807519	0.999984
TRINITY_DN119202_c0_g1	12.3724	0.0366399	0.833464	0.043961	0.964935	0.999984
TRINITY_DN119203_c0_g1	14.223	2.64773	1.24863	2.12051	0.0339633	0.999984
TRINITY_DN119205_c0_g1	8.91567	1.80126	1.41711	1.27108	0.2037	0.999984
TRINITY_DN119207_c0_g1	4.88227	-1.01274	1.14012	-0.888275	0.374393	0.999984
TRINITY_DN119209_c0_g1	4.64958	-0.41529	0.955164	-0.434784	0.663719	0.999984
TRINITY_DN11921_c0_g1	16.254	0.130632	0.229137	0.570105	0.568606	0.999984
TRINITY_DN119210_c0_g1	3.13974	2.2815	2.72614	0.836898	0.40265	0.999984
TRINITY_DN119213_c0_g1	1.7775	0.205697	2.23606	0.0919908	0.926705	0.999984
TRINITY_DN119214_c0_g1	9.82837	-0.0392743	0.985455	-0.039854	0.96821	0.999984
TRINITY_DN119215_c0_g1	3.50693	1.69727	1.13081	1.50093	0.133373	0.999984
TRINITY_DN119217_c0_g1	7.66963	0.389838	1.53669	0.253686	0.799738	0.999984
TRINITY_DN119219_c0_g1	2.15318	2.86004	2.72114	1.05104	0.293238	0.999984
TRINITY_DN11922_c0_g1	24.3947	-0.400696	0.348711	-1.14908	0.250524	0.999984
TRINITY_DN119222_c0_g1	14.5281	-1.14468	0.757437	-1.51126	0.130723	0.999984
TRINITY_DN119223_c0_g1	4.45671	1.22155	1.88948	0.646499	0.517956	0.999984
TRINITY_DN119226_c0_g1	12.1864	-1.17583	0.985054	-1.19367	0.232609	0.999984
TRINITY_DN119227_c0_g1	6.17318	0.636319	1.89216	0.336292	0.736651	0.999984
TRINITY_DN11923_c0_g1	8.43756	2.34695	1.51705	1.54705	0.121852	0.999984
TRINITY_DN11923_c1_g1	10.7921	-0.536437	1.31483	-0.407988	0.683282	0.999984
TRINITY_DN119230_c0_g1	9.20132	-1.10614	0.944411	-1.17125	0.241498	0.999984
TRINITY_DN119231_c0_g1	1.23509	0.0616031	1.30755	0.0471135	0.962423	0.999984
TRINITY_DN119233_c0_g1	0.881458	0.0601056	2.99147	0.0200923	0.98397	0.999984
TRINITY_DN119235_c0_g1	0.922946	-2.39848	3.00546	-0.798043	0.424845	0.999984
TRINITY_DN119237_c0_g1	2.90368	1.94055	2.01316	0.963932	0.33508	0.999984
TRINITY_DN119239_c0_g1	6.69276	0.411375	0.737054	0.558133	0.576753	0.999984
TRINITY_DN11924_c0_g1	14.4569	0.0566102	1.29497	0.0437154	0.965131	0.999984
TRINITY_DN11924_c0_g2	11.6612	0.401028	1.44774	0.277003	0.781778	0.999984
TRINITY_DN119240_c0_g1	3.6715	0.949063	2.14741	0.441957	0.65852	0.999984
TRINITY_DN119241_c0_g1	0	0	0	0	1	NA
TRINITY_DN119244_c0_g1	8.92999	0.812552	0.666044	1.21997	0.222477	0.999984
TRINITY_DN119249_c0_g1	2.14863	-0.911395	2.53404	-0.359661	0.7191	0.999984
TRINITY_DN11925_c0_g1	106.303	-0.0573207	0.158249	-0.362218	0.717189	0.999984
TRINITY_DN119251_c0_g1	6.00389	-0.307874	0.825543	-0.372935	0.709197	0.999984
TRINITY_DN119256_c0_g1	0.802719	2.91523	3.00042	0.971605	0.331247	0.999984
TRINITY_DN119257_c0_g1	11.2028	0.314767	0.667607	0.471485	0.637294	0.999984
TRINITY_DN119258_c0_g1	0	0	0	0	1	NA
TRINITY_DN119259_c0_g1	7.51355	-0.407745	1.53451	-0.265717	0.790457	0.999984
TRINITY_DN11926_c0_g1	5.62835	-0.0493277	1.47984	-0.0333331	0.973409	0.999984
TRINITY_DN119261_c0_g1	15.7527	0.413369	1.17056	0.353137	0.723985	0.999984
TRINITY_DN119263_c0_g1	13.5122	0.408097	0.787095	0.518485	0.60412	0.999984
TRINITY_DN119264_c0_g1	5.4568	-1.99349	1.69337	-1.17723	0.239102	0.999984
TRINITY_DN119267_c0_g1	4.52609	-3.50806	2.41067	-1.45522	0.145608	0.999984
TRINITY_DN119268_c0_g1	0.562566	2.59107	3.00373	0.862619	0.388347	0.999984
TRINITY_DN119269_c0_g1	6.8498	0.504774	0.879269	0.574083	0.565911	0.999984
TRINITY_DN11927_c0_g1	36.155	-0.231961	0.132086	-1.75613	0.079066	0.999984
TRINITY_DN119270_c0_g1	9.68074	0.295758	0.733723	0.403092	0.68688	0.999984
TRINITY_DN119274_c0_g1	1.79202	0.734764	2.87166	0.255867	0.798053	0.999984
TRINITY_DN119275_c0_g1	2.17147	1.20154	2.97108	0.40441	0.685911	0.999984
TRINITY_DN11928_c0_g1	6.51694	-0.102266	0.381266	-0.268227	0.788525	0.999984
TRINITY_DN119281_c0_g1	8.67346	-0.513801	0.439972	-1.1678	0.242886	0.999984
TRINITY_DN119284_c0_g1	9.93084	-1.28707	1.20938	-1.06424	0.287218	0.999984
TRINITY_DN119287_c0_g1	3.76088	-0.992859	0.819513	-1.21152	0.225695	0.999984
TRINITY_DN119288_c0_g1	4.18035	-0.255861	1.36834	-0.186987	0.851671	0.999984
TRINITY_DN11929_c0_g1	76.8737	-0.0148596	0.180271	-0.0824294	0.934305	0.999984
TRINITY_DN119290_c0_g1	3.78732	-1.1509	1.43797	-0.800364	0.4235	0.999984
TRINITY_DN119291_c0_g1	1.96745	-2.11441	2.46259	-0.85861	0.390556	0.999984
TRINITY_DN119292_c0_g1	6.01037	0.617383	1.21308	0.50894	0.610794	0.999984
TRINITY_DN119293_c0_g1	7.88694	-0.37485	1.21346	-0.30891	0.75739	0.999984
TRINITY_DN119294_c0_g1	0.465196	-1.76998	3.01157	-0.587725	0.556717	0.999984
TRINITY_DN119296_c0_g1	3.5063	-1.60083	1.79387	-0.892393	0.372183	0.999984
TRINITY_DN119297_c0_g1	7.81345	-0.861139	0.755645	-1.13961	0.25445	0.999984
TRINITY_DN119298_c0_g1	3.9088	2.64657	1.53537	1.72373	0.0847563	0.999984
TRINITY_DN1193_c0_g1	116.02	0.142774	0.143631	0.994033	0.320207	0.999984
TRINITY_DN1193_c1_g1	1403.33	-0.00897609	0.0556838	-0.161198	0.871938	0.999984
TRINITY_DN1193_c2_g1	94.6609	0.13771	0.158063	0.871232	0.383627	0.999984
TRINITY_DN11930_c0_g1	18.6049	0.187556	0.246795	0.759967	0.447275	0.999984
TRINITY_DN119300_c0_g1	1.24753	3.58687	2.99476	1.19771	0.231029	0.999984
TRINITY_DN119303_c0_g1	1.69535	-4.18325	2.98603	-1.40094	NA	NA
TRINITY_DN119306_c0_g1	3.1021	-1.37053	1.63306	-0.839237	0.401336	0.999984
TRINITY_DN119307_c0_g1	9.74366	0.381439	0.706905	0.53959	0.58948	0.999984
TRINITY_DN119309_c0_g1	7.85563	-0.244587	1.24268	-0.196823	0.843966	0.999984
TRINITY_DN11931_c0_g1	649.154	-0.0121224	0.0831255	-0.145833	0.884053	0.999984
TRINITY_DN11931_c1_g1	14.1796	0.114772	0.211106	0.543668	0.58667	0.999984
TRINITY_DN119310_c0_g1	11.6822	0.330009	0.957486	0.344662	0.730349	0.999984
TRINITY_DN119316_c0_g1	2.73194	1.191	1.66587	0.714938	0.474647	0.999984
TRINITY_DN119317_c0_g1	4.34989	0.978663	2.26453	0.43217	0.665618	0.999984
TRINITY_DN119318_c0_g1	3.72534	0.625101	0.658548	0.949211	0.342513	0.999984
TRINITY_DN11932_c0_g1	15.7841	-0.184863	1.96483	-0.0940856	0.925041	0.999984
TRINITY_DN11932_c0_g2	12.9501	-0.744695	2.51378	-0.296245	0.767043	0.999984
TRINITY_DN119322_c0_g1	3.93958	-0.0919131	1.53691	-0.0598038	0.952312	0.999984
TRINITY_DN119323_c0_g1	10.7993	0.759564	0.98204	0.773456	0.439253	0.999984
TRINITY_DN119325_c0_g1	15.4608	-0.0881501	1.02333	-0.0861403	0.931355	0.999984
TRINITY_DN119326_c0_g1	14.2183	0.325081	0.507515	0.640533	0.521826	0.999984
TRINITY_DN119327_c0_g1	6.93427	0.185855	0.818163	0.227162	0.820298	0.999984
TRINITY_DN119328_c0_g1	7.05757	-0.813088	1.76658	-0.460262	0.645328	0.999984
TRINITY_DN119329_c0_g1	5.65898	-0.955398	1.20752	-0.791206	0.428824	0.999984
TRINITY_DN11933_c0_g1	80.4719	0.0353002	0.251776	0.140205	0.888498	0.999984
TRINITY_DN11933_c2_g1	12.4663	0.392524	0.656483	0.59792	0.549893	0.999984
TRINITY_DN11933_c3_g1	5.94086	2.26611	1.79868	1.25987	0.207715	0.999984
TRINITY_DN11933_c3_g2	3.89139	-3.59549	1.78247	-2.01714	0.0436808	0.999984
TRINITY_DN11933_c4_g1	25.8604	-0.0399665	0.429733	-0.0930033	0.925901	0.999984
TRINITY_DN11933_c4_g2	11.905	-0.331389	1.06349	-0.311604	0.755342	0.999984
TRINITY_DN11933_c4_g3	110.503	0.155857	0.446629	0.348962	0.727118	0.999984
TRINITY_DN119331_c0_g1	2.3889	-0.631436	1.51065	-0.41799	0.675955	0.999984
TRINITY_DN119332_c0_g1	7.17972	4.15209	2.00224	2.07372	0.038105	0.999984
TRINITY_DN119333_c0_g1	7.11619	-0.10585	0.938022	-0.112844	0.910154	0.999984
TRINITY_DN119334_c0_g1	1.29525	2.0542	1.05703	1.94337	0.0519714	0.999984
TRINITY_DN119335_c0_g1	15.7494	-0.595646	1.03543	-0.575267	0.565111	0.999984
TRINITY_DN119338_c0_g1	9.28477	0.0147903	1.18471	0.0124843	0.990039	0.999984
TRINITY_DN119339_c0_g1	2.32433	-2.27054	2.97049	-0.764364	NA	NA
TRINITY_DN11934_c0_g1	4.05339	0.169716	0.761473	0.222878	0.82363	0.999984
TRINITY_DN119340_c0_g1	3.4566	1.75675	2.51875	0.697468	0.48551	0.999984
TRINITY_DN119341_c0_g1	1.62371	1.41332	2.51219	0.562586	0.573717	0.999984
TRINITY_DN119342_c0_g1	14.58	0.703362	1.15501	0.608964	0.542548	0.999984
TRINITY_DN119343_c0_g1	3.30292	0.333502	1.86497	0.178824	0.858076	0.999984
TRINITY_DN119346_c0_g1	19.0856	0.550947	0.668516	0.824134	0.409864	0.999984
TRINITY_DN119347_c0_g1	9.22112	0.686112	1.00174	0.684921	0.493394	0.999984
TRINITY_DN119349_c0_g1	2.82844	1.37861	2.90459	0.474633	0.635049	0.999984
TRINITY_DN11935_c0_g1	112.768	-0.199622	0.139478	-1.43121	0.15237	0.999984
TRINITY_DN11935_c2_g1	12108.2	-0.0242051	0.0533537	-0.453671	0.650065	0.999984
TRINITY_DN11935_c3_g2	228.457	-0.0517304	0.162353	-0.31863	0.750007	0.999984
TRINITY_DN11935_c4_g1	76.9243	-0.116906	0.261223	-0.447532	0.654491	0.999984
TRINITY_DN119350_c0_g1	2.78767	-0.0845515	1.56049	-0.0541826	0.95679	0.999984
TRINITY_DN119351_c0_g1	10.3942	-0.320826	0.467423	-0.68637	0.49248	0.999984
TRINITY_DN119352_c0_g1	6.49265	0.426956	0.932472	0.457876	0.647042	0.999984
TRINITY_DN119353_c0_g1	3.30522	-0.666873	2.02137	-0.329911	0.741467	0.999984
TRINITY_DN119357_c0_g1	3.6544	-1.54951	1.79694	-0.862309	0.388518	0.999984
TRINITY_DN119358_c0_g1	0	0	0	0	1	NA
TRINITY_DN119359_c0_g1	5.08164	0.0731171	1.88736	0.0387404	0.969097	0.999984
TRINITY_DN11936_c0_g1	49.9477	0.251632	0.215442	1.16798	0.242816	0.999984
TRINITY_DN11936_c1_g1	51.5101	0.211992	0.323642	0.655021	0.512454	0.999984
TRINITY_DN119360_c0_g1	6.42914	-1.26519	1.88051	-0.672791	0.50108	0.999984
TRINITY_DN119363_c0_g1	4.1695	0.310103	0.961295	0.322589	0.747007	0.999984
TRINITY_DN119364_c0_g1	9.35628	0.0386387	1.0959	0.0352574	0.971875	0.999984
TRINITY_DN119366_c0_g1	2.82042	-1.27391	2.48653	-0.512326	0.608423	0.999984
TRINITY_DN119367_c0_g1	6.56722	-0.56183	1.8924	-0.296888	0.766552	0.999984
TRINITY_DN119368_c0_g1	0.851294	-0.0810345	2.99223	-0.0270816	0.978395	0.999984
TRINITY_DN119369_c0_g1	0.204842	0.745883	3.02321	0.246719	0.805126	0.999984
TRINITY_DN11937_c0_g1	112.078	0.163073	0.162475	1.00368	0.315533	0.999984
TRINITY_DN11937_c0_g2	64.3571	-0.145902	0.126628	-1.15221	0.249236	0.999984
TRINITY_DN11937_c0_g3	29.6412	-0.0105053	0.193649	-0.054249	0.956737	0.999984
TRINITY_DN11937_c1_g1	29.6827	-0.556268	0.245616	-2.26479	0.0235257	0.999984
TRINITY_DN11937_c1_g2	21.714	-0.557468	0.228782	-2.43668	0.0148228	0.999984
TRINITY_DN11937_c2_g1	62.0938	0.375426	0.33458	1.12208	0.261828	0.999984
TRINITY_DN11937_c3_g1	56.8104	-0.247884	0.113554	-2.18297	0.0290382	0.999984
TRINITY_DN11937_c5_g1	29.1059	-0.206324	0.13569	-1.52055	0.128372	0.999984
TRINITY_DN11937_c7_g1	48.0894	0.0382467	0.250131	0.152907	0.878472	0.999984
TRINITY_DN11937_c8_g1	4.25266	-0.788904	1.44856	-0.544612	0.586021	0.999984
TRINITY_DN119375_c0_g1	0.871271	-0.300347	2.99246	-0.100368	0.920052	0.999984
TRINITY_DN119376_c0_g1	7.3045	-0.641366	0.821302	-0.780914	0.434853	0.999984
TRINITY_DN119379_c0_g1	15.5224	-0.0545657	0.782206	-0.0697588	0.944386	0.999984
TRINITY_DN11938_c0_g1	12.6087	-0.380207	0.500034	-0.760363	0.447038	0.999984
TRINITY_DN11938_c1_g1	4.84557	-1.51149	1.97643	-0.764759	0.444415	0.999984
TRINITY_DN11938_c2_g1	8.6987	-0.299619	0.461851	-0.648736	0.516509	0.999984
TRINITY_DN119381_c0_g1	3.00714	-0.0867799	1.53119	-0.0566749	0.954804	0.999984
TRINITY_DN119383_c0_g1	2.178	0.749854	2.81364	0.266507	0.789849	0.999984
TRINITY_DN119385_c0_g1	1.66175	-4.19442	2.98593	-1.40473	NA	NA
TRINITY_DN119388_c0_g1	7.44313	0.654724	0.754927	0.867268	0.385795	0.999984
TRINITY_DN11939_c0_g1	20.2652	-0.101568	0.245002	-0.41456	0.678464	0.999984
TRINITY_DN119390_c0_g1	2.27211	0.0995951	1.52563	0.0652815	0.94795	0.999984
TRINITY_DN119391_c0_g1	11.6446	0.14502	0.342389	0.423553	0.671892	0.999984
TRINITY_DN119392_c0_g1	2.89282	-1.69884	2.97009	-0.571983	NA	NA
TRINITY_DN119397_c0_g1	8.37211	-0.548357	0.592708	-0.925172	0.354877	0.999984
TRINITY_DN119399_c0_g1	0	0	0	0	1	NA
TRINITY_DN1194_c0_g1	242.787	0.0214169	0.0950763	0.22526	0.821777	0.999984
TRINITY_DN11940_c0_g1	7.78537	-0.287228	0.366125	-0.784507	0.432743	0.999984
TRINITY_DN119401_c0_g1	8.47687	-0.545846	0.848076	-0.643629	0.519816	0.999984
TRINITY_DN119402_c0_g1	8.33417	-0.431996	0.868986	-0.497126	0.6191	0.999984
TRINITY_DN119406_c0_g1	7.71007	0.634746	0.887261	0.7154	0.474362	0.999984
TRINITY_DN119407_c0_g1	2.98767	2.98705	1.93152	1.54648	0.12199	0.999984
TRINITY_DN119408_c0_g1	2.33993	-0.764978	2.24452	-0.340821	0.733238	0.999984
TRINITY_DN119409_c0_g1	11.3837	-0.328371	1.12419	-0.292094	0.770215	0.999984
TRINITY_DN11941_c0_g2	19.5689	0.42979	0.272605	1.5766	0.114887	0.999984
TRINITY_DN11941_c0_g3	2.68102	-0.407129	0.910737	-0.447032	0.654852	0.999984
TRINITY_DN11941_c1_g1	10.9274	0.197659	0.521061	0.379339	0.704436	0.999984
TRINITY_DN11941_c2_g1	15.7285	-0.0244874	0.415457	-0.0589409	0.952999	0.999984
TRINITY_DN11941_c2_g2	8.50536	-0.0939011	0.575315	-0.163217	0.870348	0.999984
TRINITY_DN11941_c3_g1	23.8275	-0.214055	0.326055	-0.656501	0.511502	0.999984
TRINITY_DN11941_c4_g1	14.246	-0.311374	0.619464	-0.502652	0.615209	0.999984
TRINITY_DN11941_c6_g1	14.6781	-0.311833	0.278242	-1.12073	0.262404	0.999984
TRINITY_DN11941_c7_g1	2.05385	1.27554	1.11241	1.14665	0.251528	0.999984
TRINITY_DN11941_c8_g1	7.11159	0.210744	1.71082	0.123183	0.901962	0.999984
TRINITY_DN11941_c9_g1	1.27948	2.94322	3.00281	0.980153	0.32701	0.999984
TRINITY_DN119410_c0_g1	3.75217	2.15617	1.9564	1.10211	0.270414	0.999984
TRINITY_DN119412_c0_g1	2.07925	-1.24901	2.98635	-0.41824	0.675771	0.999984
TRINITY_DN119414_c0_g1	6.03146	0.721845	0.634861	1.13701	0.255533	0.999984
TRINITY_DN119416_c0_g1	5.37531	2.1981	1.95263	1.12571	0.260288	0.999984
TRINITY_DN119417_c0_g1	6.59645	-0.091875	0.626007	-0.146763	0.883319	0.999984
TRINITY_DN119419_c0_g1	6.74608	-0.0134095	0.537567	-0.0249447	0.980099	0.999984
TRINITY_DN11942_c0_g1	24.6079	0.309741	0.698237	0.443605	0.657328	0.999984
TRINITY_DN11942_c1_g1	16.6153	0.37847	1.15518	0.32763	0.743192	0.999984
TRINITY_DN119420_c0_g1	6.38371	0.344841	1.11809	0.30842	0.757763	0.999984
TRINITY_DN119422_c0_g1	5.00347	-0.305342	1.1078	-0.275629	0.782833	0.999984
TRINITY_DN119425_c0_g1	4.00595	0.232822	2.05959	0.113043	0.909997	0.999984
TRINITY_DN119426_c0_g1	35.3088	-0.657208	0.685514	-0.958708	0.337706	0.999984
TRINITY_DN119428_c0_g1	3.80218	0.223976	0.928782	0.24115	0.809439	0.999984
TRINITY_DN119429_c0_g1	4.90218	0.907127	1.46135	0.620745	0.534768	0.999984
TRINITY_DN11943_c0_g1	52.5023	0.119413	0.48897	0.244214	0.807065	0.999984
TRINITY_DN119430_c0_g1	2.82601	0.646541	2.50471	0.25813	0.796307	0.999984
TRINITY_DN119432_c0_g1	5.69467	0.930097	1.06358	0.874497	0.381848	0.999984
TRINITY_DN119433_c0_g1	23.3525	-0.301586	0.539156	-0.559367	0.575911	0.999984
TRINITY_DN119434_c0_g1	1.50284	-2.96709	2.99809	-0.989661	0.32234	0.999984
TRINITY_DN119437_c0_g1	1.44737	0.918578	2.9866	0.307567	0.758412	0.999984
TRINITY_DN119438_c0_g1	3.6314	0.623715	2.26746	0.275072	0.783261	0.999984
TRINITY_DN119439_c0_g1	11.1661	0.527007	1.0633	0.495632	0.620154	0.999984
TRINITY_DN11944_c0_g1	16.2672	0.303765	0.912359	0.332944	0.739177	0.999984
TRINITY_DN119440_c0_g1	6.27038	1.86978	1.56369	1.19575	0.231795	0.999984
TRINITY_DN119442_c0_g1	4.02847	-0.286872	1.07786	-0.26615	0.790124	0.999984
TRINITY_DN119445_c0_g1	31.019	0.425189	0.48131	0.8834	0.37702	0.999984
TRINITY_DN119447_c0_g1	17.3406	0.067119	0.87461	0.0767416	0.938829	0.999984
TRINITY_DN119448_c0_g1	7.46722	2.32684	1.55336	1.49794	0.134148	0.999984
TRINITY_DN11945_c0_g1	48.565	-0.0210851	0.252708	-0.0834366	0.933504	0.999984
TRINITY_DN119454_c0_g1	8.73686	0.398974	1.33453	0.298962	0.764969	0.999984
TRINITY_DN119455_c0_g1	5.52346	-2.15683	1.66945	-1.29194	0.196377	0.999984
TRINITY_DN119456_c0_g1	0.787306	0.232405	2.99311	0.0776467	0.938109	0.999984
TRINITY_DN119458_c0_g1	0	0	0	0	1	NA
TRINITY_DN119459_c0_g1	1.83289	-2.60112	2.97547	-0.874189	NA	NA
TRINITY_DN11946_c0_g1	616.866	-0.0137557	0.112201	-0.122598	0.902425	0.999984
TRINITY_DN11946_c0_g2	31.8548	0.779455	1.03554	0.752701	0.45163	0.999984
TRINITY_DN119460_c0_g1	0.203346	-1.08044	3.02033	-0.357722	0.720551	0.999984
TRINITY_DN119464_c0_g1	0.493915	-0.539525	3.01887	-0.178717	0.85816	0.999984
TRINITY_DN119467_c0_g1	20.0297	-1.49298	0.993411	-1.50288	0.13287	0.999984
TRINITY_DN11947_c0_g1	18.6917	0.252592	0.349356	0.723022	0.469666	0.999984
TRINITY_DN119470_c0_g1	2.63336	-3.1189	2.9717	-1.04953	NA	NA
TRINITY_DN119471_c0_g1	9.64821	-0.37427	0.811744	-0.461069	0.644749	0.999984
TRINITY_DN119472_c0_g1	10.654	-1.24144	0.799136	-1.55348	0.120308	0.999984
TRINITY_DN119473_c0_g1	11.8516	-0.740303	0.872386	-0.848596	0.396106	0.999984
TRINITY_DN119474_c0_g1	3.47571	-0.792233	1.25373	-0.6319	0.527453	0.999984
TRINITY_DN119479_c0_g1	8.24026	-2.24407	1.44761	-1.5502	0.121094	0.999984
TRINITY_DN11948_c0_g1	18.1904	-0.618588	0.222796	-2.77648	0.00549518	0.999984
TRINITY_DN119482_c0_g1	21.6783	-0.374592	0.88501	-0.423263	0.672103	0.999984
TRINITY_DN119483_c0_g1	5.64276	0.0211684	1.89462	0.0111729	0.991086	0.999984
TRINITY_DN119486_c0_g1	4.96214	-0.407363	1.27397	-0.31976	0.749151	0.999984
TRINITY_DN119487_c0_g1	5.72279	-0.562021	1.60992	-0.3491	0.727014	0.999984
TRINITY_DN119489_c0_g1	4.94408	-2.58867	1.87241	-1.38253	0.166808	0.999984
TRINITY_DN11949_c0_g1	29.943	0.280439	0.225952	1.24114	0.214554	0.999984
TRINITY_DN119490_c0_g1	2.98751	-0.0135812	2.54459	-0.00533726	0.995742	0.999984
TRINITY_DN119492_c0_g1	18.4945	-0.340433	0.239048	-1.42412	0.154412	0.999984
TRINITY_DN119493_c0_g1	3.77742	-0.394962	1.35104	-0.292339	0.770027	0.999984
TRINITY_DN119496_c0_g1	6.62371	0.0281999	1.76106	0.016013	0.987224	0.999984
TRINITY_DN119498_c0_g1	7.50988	-0.087523	1.62076	-0.0540013	0.956934	0.999984
TRINITY_DN1195_c0_g1	700.494	0.0517958	0.0685996	0.755045	0.450222	0.999984
TRINITY_DN1195_c0_g2	476.234	0.147787	0.0811559	1.82102	0.0686034	0.999984
TRINITY_DN11950_c0_g1	6.77557	0.507985	0.828452	0.613173	0.539762	0.999984
TRINITY_DN119500_c0_g1	9.16674	0.363149	0.670063	0.541963	0.587844	0.999984
TRINITY_DN119505_c0_g1	3.7217	-0.0201555	1.09864	-0.0183458	0.985363	0.999984
TRINITY_DN119507_c0_g1	0	0	0	0	1	NA
TRINITY_DN119508_c0_g1	2.60599	1.72117	1.54066	1.11716	0.263924	0.999984
TRINITY_DN119509_c0_g1	7.08985	0.824923	0.622432	1.32532	0.185064	0.999984
TRINITY_DN11951_c0_g1	23.838	0.170969	0.218425	0.782736	0.433782	0.999984
TRINITY_DN119510_c0_g1	11.489	0.0543653	0.873067	0.0622693	0.950348	0.999984
TRINITY_DN119511_c0_g1	2.52126	0.477125	1.18599	0.402302	0.687462	0.999984
TRINITY_DN119512_c0_g1	0.314625	1.71653	3.01323	0.569666	0.568905	0.999984
TRINITY_DN119513_c0_g1	6.96366	0.107475	1.31529	0.0817118	0.934876	0.999984
TRINITY_DN119514_c0_g1	5.55572	-0.939695	1.60032	-0.587191	0.557076	0.999984
TRINITY_DN119518_c0_g1	0.215618	1.40579	3.0173	0.465908	0.641281	0.999984
TRINITY_DN11952_c0_g1	52.1647	-0.0922686	0.133842	-0.689384	0.490582	0.999984
TRINITY_DN119520_c0_g1	3.32531	-3.46715	1.58967	-2.18105	0.0291797	0.999984
TRINITY_DN119525_c0_g1	4.50875	3.15412	1.98125	1.59199	0.111388	0.999984
TRINITY_DN119526_c0_g1	5.81547	-0.82418	1.39939	-0.588957	0.55589	0.999984
TRINITY_DN119528_c0_g1	7.34176	0.122047	1.62748	0.0749914	0.940222	0.999984
TRINITY_DN119529_c0_g1	3.93578	3.76997	1.69113	2.22926	0.0257965	0.999984
TRINITY_DN11953_c0_g1	6.91524	-1.5901	1.03664	-1.5339	0.125054	0.999984
TRINITY_DN11953_c0_g2	13.3378	-0.16606	0.386574	-0.429568	0.66751	0.999984
TRINITY_DN119530_c0_g1	2.29643	0.886468	2.98295	0.297179	0.76633	0.999984
TRINITY_DN119531_c0_g1	2.12696	1.47141	1.97352	0.745576	0.455924	0.999984
TRINITY_DN119532_c0_g1	2.38639	-0.613072	2.03353	-0.301482	0.763047	0.999984
TRINITY_DN119533_c0_g1	67.3191	0.214265	0.449935	0.476213	0.633923	0.999984
TRINITY_DN119535_c0_g1	2.98437	-1.34515	2.22738	-0.603914	0.545901	0.999984
TRINITY_DN119536_c0_g1	3.69665	1.71027	1.44048	1.18729	0.235112	0.999984
TRINITY_DN119537_c0_g1	1.40924	3.86417	2.99252	1.29128	0.196608	0.999984
TRINITY_DN119538_c0_g1	1.26777	2.93353	3.00287	0.976907	0.328615	0.999984
TRINITY_DN119539_c0_g1	2.41117	0.863271	2.00297	0.430995	0.666472	0.999984
TRINITY_DN11954_c0_g1	11.1998	-0.0938295	0.292627	-0.320645	0.748479	0.999984
TRINITY_DN119540_c0_g1	5.37504	-1.70484	1.08458	-1.57189	0.115976	0.999984
TRINITY_DN119541_c0_g1	17.0357	-0.320843	0.365298	-0.878306	0.379777	0.999984
TRINITY_DN119543_c0_g1	6.54224	0.972163	1.41057	0.689201	0.490697	0.999984
TRINITY_DN119548_c0_g1	3.13232	-0.201563	1.31258	-0.153563	0.877954	0.999984
TRINITY_DN11955_c0_g1	12.2108	1.18195	0.926165	1.27618	0.201892	0.999984
TRINITY_DN11955_c0_g3	27.7583	-0.0196054	0.398817	-0.0491589	0.960793	0.999984
TRINITY_DN11955_c0_g4	8.90106	-0.125313	0.366439	-0.341976	0.732369	0.999984
TRINITY_DN11955_c0_g5	5.21838	0.0817064	0.415912	0.196451	0.844257	0.999984
TRINITY_DN11955_c1_g1	2.52198	0.569578	0.766478	0.743111	0.457415	0.999984
TRINITY_DN119550_c0_g1	2.82916	-0.916894	1.769	-0.518313	0.60424	0.999984
TRINITY_DN119551_c0_g1	2.40588	1.07542	1.61971	0.663959	0.506717	0.999984
TRINITY_DN119552_c0_g1	3.29891	-0.80992	2.52809	-0.320369	0.748689	0.999984
TRINITY_DN119553_c0_g1	4.86515	1.81001	2.22654	0.812924	0.416262	0.999984
TRINITY_DN119556_c0_g1	3.28111	-3.36065	2.05606	-1.6345	0.102153	0.999984
TRINITY_DN119557_c0_g1	2.9921	2.15585	2.78534	0.774	0.438931	0.999984
TRINITY_DN119558_c0_g1	5.89946	-1.18852	0.556614	-2.13528	0.0327385	0.999984
TRINITY_DN119559_c0_g1	10.5911	-0.623222	0.805176	-0.774019	0.43892	0.999984
TRINITY_DN11956_c0_g1	9.82897	1.25087	0.782308	1.59895	0.109831	0.999984
TRINITY_DN119561_c0_g1	3.31072	1.1407	1.43359	0.795697	0.426208	0.999984
TRINITY_DN119565_c0_g1	9.4811	-0.333288	0.844641	-0.394591	0.693145	0.999984
TRINITY_DN119566_c0_g1	11.46	-0.424004	0.999813	-0.424083	0.671505	0.999984
TRINITY_DN119567_c0_g1	7.14495	0.550052	1.63253	0.336932	0.736168	0.999984
TRINITY_DN119569_c0_g1	1.31695	1.66096	2.44092	0.680468	0.496208	0.999984
TRINITY_DN11957_c0_g1	429.242	0.0116315	0.0816399	0.142474	0.886706	0.999984
TRINITY_DN11957_c0_g2	9.05511	0.136863	0.398177	0.343725	0.731053	0.999984
TRINITY_DN11957_c0_g3	10.8633	-0.331255	0.323229	-1.02483	0.305444	0.999984
TRINITY_DN119570_c0_g1	4.05797	0.841729	2.5306	0.33262	0.739421	0.999984
TRINITY_DN119571_c0_g1	6.29743	0.991733	1.4956	0.663103	0.507265	0.999984
TRINITY_DN119574_c0_g1	5.55401	-0.94003	0.785141	-1.19728	0.231199	0.999984
TRINITY_DN119575_c0_g1	4.45434	0.158084	1.90022	0.0831924	0.933699	0.999984
TRINITY_DN119576_c0_g1	3.05444	-0.273462	1.82421	-0.149907	0.880838	0.999984
TRINITY_DN119577_c0_g1	4.25979	-0.267125	2.52836	-0.105652	0.915859	0.999984
TRINITY_DN119578_c0_g1	0.501532	-1.9646	3.00902	-0.652902	NA	NA
TRINITY_DN119579_c0_g1	4.52365	0.192964	1.49583	0.129001	0.897357	0.999984
TRINITY_DN11958_c0_g1	144.707	-0.0566219	0.127263	-0.44492	0.656378	0.999984
TRINITY_DN119581_c0_g1	4.54406	0.370105	1.0579	0.34985	0.726451	0.999984
TRINITY_DN119582_c0_g1	7.23062	1.8453	1.11667	1.65251	0.0984315	0.999984
TRINITY_DN119583_c0_g1	4.90426	1.14227	1.72333	0.662826	0.507442	0.999984
TRINITY_DN119585_c0_g1	5.44323	2.36852	1.8429	1.28522	0.198716	0.999984
TRINITY_DN119586_c0_g1	20.1776	0.0385728	0.761321	0.0506656	0.959592	0.999984
TRINITY_DN119588_c0_g1	14.0949	0.216826	1.01527	0.213566	0.830886	0.999984
TRINITY_DN11959_c0_g1	6.78638	-0.618002	1.31508	-0.469934	0.638402	0.999984
TRINITY_DN11959_c0_g2	22.3928	-0.0777105	0.636241	-0.12214	0.902788	0.999984
TRINITY_DN119590_c0_g1	10.0803	-0.597388	0.559106	-1.06847	0.285308	0.999984
TRINITY_DN119591_c0_g1	4.76172	-0.870871	2.47271	-0.352193	0.724693	0.999984
TRINITY_DN119594_c0_g1	8.1055	-0.111002	1.59502	-0.0695931	0.944517	0.999984
TRINITY_DN119598_c0_g1	10.1786	0.587565	1.48774	0.394938	0.692889	0.999984
TRINITY_DN119599_c0_g1	8.54608	0.272767	1.63873	0.16645	0.867803	0.999984
TRINITY_DN1196_c0_g1	1746.35	-0.0128773	0.0397338	-0.324088	0.745871	0.999984
TRINITY_DN11960_c0_g1	14.0816	-0.213092	0.325763	-0.654131	0.513027	0.999984
TRINITY_DN119600_c0_g1	6.27653	0.318244	0.378233	0.841397	0.400126	0.999984
TRINITY_DN119601_c0_g1	0.496209	-1.82701	3.01101	-0.606777	0.543999	0.999984
TRINITY_DN119604_c0_g1	15.3286	-0.400077	0.778382	-0.513986	0.607262	0.999984
TRINITY_DN119605_c0_g1	8.38132	0.153796	1.65848	0.0927328	0.926116	0.999984
TRINITY_DN119606_c0_g1	7.06375	0.049846	1.15594	0.0431214	0.965605	0.999984
TRINITY_DN119607_c0_g1	2.70078	-2.99538	2.87958	-1.04021	0.29824	0.999984
TRINITY_DN119608_c0_g1	9.24396	0.570115	1.25792	0.45322	0.650391	0.999984
TRINITY_DN119609_c0_g1	14.7794	-1.10121	1.19147	-0.924243	0.35536	0.999984
TRINITY_DN11961_c0_g1	9.61654	-0.151135	0.37549	-0.402501	0.687315	0.999984
TRINITY_DN11961_c0_g4	121.475	-0.0856414	0.128976	-0.664011	0.506684	0.999984
TRINITY_DN11961_c0_g5	19.1621	-0.584115	0.597198	-0.978093	0.328028	0.999984
TRINITY_DN11961_c3_g1	10.5122	-0.439108	0.924559	-0.474938	0.634831	0.999984
TRINITY_DN11961_c5_g1	1.2355	0.736977	2.98777	0.246665	0.805168	0.999984
TRINITY_DN119610_c0_g1	8.34258	2.0414	1.80281	1.13234	0.25749	0.999984
TRINITY_DN119615_c0_g1	6.94283	0.183369	1.25201	0.14646	0.883558	0.999984
TRINITY_DN119617_c0_g1	6.25919	0.904766	0.806309	1.12211	0.261816	0.999984
TRINITY_DN119618_c0_g1	4.88927	0.196112	1.60215	0.122406	0.902578	0.999984
TRINITY_DN119619_c0_g1	9.11474	-0.590846	1.33882	-0.441319	0.658982	0.999984
TRINITY_DN11962_c0_g1	101.057	0.334112	0.505857	0.660486	0.508942	0.999984
TRINITY_DN11962_c1_g1	21.7166	-0.00302221	0.618183	-0.00488886	0.996099	0.999984
TRINITY_DN11962_c3_g1	0	0	0	0	1	NA
TRINITY_DN119621_c0_g1	34.003	-0.329577	0.631742	-0.521695	0.601883	0.999984
TRINITY_DN119622_c0_g1	2.89523	-3.03614	2.66619	-1.13876	0.254804	0.999984
TRINITY_DN119626_c0_g1	0.668681	-0.796708	2.99914	-0.265645	0.790512	0.999984
TRINITY_DN119627_c0_g1	37.822	-0.595449	0.366017	-1.62683	0.103773	0.999984
TRINITY_DN119631_c0_g1	12.1766	-0.118145	1.07297	-0.110111	0.912322	0.999984
TRINITY_DN119635_c0_g1	4.4834	-1.57445	1.54168	-1.02126	0.307132	0.999984
TRINITY_DN119636_c0_g1	7.69105	-0.940943	0.99788	-0.942943	0.34571	0.999984
TRINITY_DN119638_c0_g1	2.56911	-2.95172	2.48278	-1.18888	0.234487	0.999984
TRINITY_DN119639_c0_g1	3.13219	1.33828	1.82668	0.73263	0.463784	0.999984
TRINITY_DN11964_c0_g1	31.8756	-0.446033	1.11458	-0.40018	0.689024	0.999984
TRINITY_DN119641_c0_g1	9.88553	0.94715	1.08461	0.873262	0.38252	0.999984
TRINITY_DN119644_c0_g1	4.17641	1.6476	2.05897	0.800206	0.423591	0.999984
TRINITY_DN119645_c0_g1	3.18547	-0.887936	1.65601	-0.536189	0.591828	0.999984
TRINITY_DN119646_c0_g1	10.1776	0.350293	1.65563	0.211577	0.832437	0.999984
TRINITY_DN119648_c0_g1	3.46678	0.813563	1.35479	0.600508	0.548167	0.999984
TRINITY_DN11965_c0_g1	63.934	0.00863531	0.142583	0.0605633	0.951707	0.999984
TRINITY_DN11965_c1_g2	50.6233	0.376333	0.249935	1.50573	0.132138	0.999984
TRINITY_DN119652_c0_g1	5.40229	-0.790787	1.05982	-0.746155	0.455574	0.999984
TRINITY_DN119654_c0_g1	18.527	0.843237	0.732005	1.15196	0.249339	0.999984
TRINITY_DN119655_c0_g1	14.9656	-0.360994	0.579291	-0.623165	0.533176	0.999984
TRINITY_DN119657_c0_g1	7.2181	1.87095	2.08155	0.898824	0.368746	0.999984
TRINITY_DN119658_c0_g1	1.92337	-3.29681	2.99427	-1.10104	0.27088	0.999984
TRINITY_DN119659_c0_g1	5.52312	0.604508	1.38337	0.436983	0.662124	0.999984
TRINITY_DN11966_c0_g1	42.2032	0.162048	0.240326	0.674287	0.500129	0.999984
TRINITY_DN119660_c0_g1	12.062	-0.322964	0.51256	-0.630101	0.528629	0.999984
TRINITY_DN119663_c0_g1	1.76946	-0.71515	2.38369	-0.300017	0.764164	0.999984
TRINITY_DN119668_c0_g1	3.68636	-0.194886	0.637726	-0.305596	0.759912	0.999984
TRINITY_DN119669_c0_g1	6.74801	-0.129686	1.02102	-0.127017	0.898927	0.999984
TRINITY_DN11967_c0_g1	24.517	0.192754	0.218723	0.881271	0.378171	0.999984
TRINITY_DN119670_c0_g1	8.26783	-1.35668	1.48861	-0.911375	0.362098	0.999984
TRINITY_DN119671_c0_g1	6.48748	-0.641932	1.51271	-0.424359	0.671304	0.999984
TRINITY_DN119674_c0_g1	1.39851	-0.495036	2.98709	-0.165725	0.868373	0.999984
TRINITY_DN119676_c0_g1	5.21433	-0.136111	0.928607	-0.146576	0.883467	0.999984
TRINITY_DN119677_c0_g1	1.49101	0.389958	2.96995	0.131301	0.895537	0.999984
TRINITY_DN119680_c0_g1	2.4525	-0.735928	1.63101	-0.451211	0.651838	0.999984
TRINITY_DN119681_c0_g1	4.45984	-1.71335	2.15802	-0.793948	0.427225	0.999984
TRINITY_DN119682_c0_g1	4.77469	-0.614965	1.12135	-0.548412	0.583409	0.999984
TRINITY_DN119686_c0_g1	2.47177	-0.18424	1.514	-0.121691	0.903144	0.999984
TRINITY_DN119687_c0_g1	4.96586	-1.22463	1.11109	-1.10219	0.270381	0.999984
TRINITY_DN119688_c0_g1	12.1277	0.0299439	0.245909	0.121768	0.903082	0.999984
TRINITY_DN119689_c0_g1	11.5878	-0.288305	0.652359	-0.441942	0.658531	0.999984
TRINITY_DN11969_c0_g1	103.128	-0.0422524	0.0784209	-0.53879	0.590032	0.999984
TRINITY_DN11969_c0_g2	86.9105	-0.159651	0.455243	-0.350693	0.725818	0.999984
TRINITY_DN11969_c0_g3	27.7194	-0.102438	0.18078	-0.566644	0.570956	0.999984
TRINITY_DN11969_c1_g1	75.6253	0.296343	0.212203	1.39651	0.162562	0.999984
TRINITY_DN11969_c10_g1	14.3057	-0.267693	0.236643	-1.13121	0.257968	0.999984
TRINITY_DN11969_c11_g1	22.4366	0.904968	1.00154	0.90358	0.366218	0.999984
TRINITY_DN11969_c12_g1	17.5315	0.100804	0.347599	0.290002	0.771815	0.999984
TRINITY_DN11969_c2_g1	84.0278	-0.107728	0.342169	-0.314838	0.752885	0.999984
TRINITY_DN11969_c3_g1	5.04667	-0.26596	1.7632	-0.150839	0.880103	0.999984
TRINITY_DN11969_c4_g1	11.6726	-0.428991	0.283223	-1.51468	0.129854	0.999984
TRINITY_DN11969_c5_g1	1.63864	-4.17447	2.98603	-1.398	NA	NA
TRINITY_DN11969_c7_g1	19.9351	-0.320269	0.630959	-0.50759	0.611741	0.999984
TRINITY_DN11969_c8_g1	31.141	-0.146872	0.734384	-0.199993	0.841486	0.999984
TRINITY_DN119691_c0_g1	3.18314	-3.55058	2.47109	-1.43685	0.150761	0.999984
TRINITY_DN119692_c0_g1	3.05127	-0.502915	1.86517	-0.269636	0.787441	0.999984
TRINITY_DN119693_c0_g1	5.27412	-1.31347	1.70668	-0.769606	0.441534	0.999984
TRINITY_DN119694_c0_g1	8.97128	-0.298439	0.564542	-0.528639	0.597056	0.999984
TRINITY_DN119695_c0_g1	4.25355	0.952567	2.51708	0.378441	NA	NA
TRINITY_DN119698_c0_g1	2.56213	0.408012	1.5312	0.266466	0.78988	0.999984
TRINITY_DN119699_c0_g1	2.80153	-1.91358	2.77833	-0.688754	0.490978	0.999984
TRINITY_DN1197_c0_g1	1590.96	-0.00029653	0.0630934	-0.00469986	0.99625	0.999984
TRINITY_DN1197_c1_g1	197.697	0.0226681	0.109368	0.207265	0.835803	0.999984
TRINITY_DN11970_c0_g1	195.914	0.0158139	0.101013	0.156553	0.875597	0.999984
TRINITY_DN119700_c0_g1	19.0395	-0.232957	0.554435	-0.420171	0.674361	0.999984
TRINITY_DN119701_c0_g1	17.2736	-0.147839	0.511613	-0.288966	0.772608	0.999984
TRINITY_DN119702_c0_g1	5.09287	-0.666661	1.48263	-0.449647	0.652965	0.999984
TRINITY_DN119705_c0_g1	15.1145	0.684067	0.840806	0.813584	0.415883	0.999984
TRINITY_DN119706_c0_g1	1.01012	-0.0737516	2.99403	-0.0246329	NA	NA
TRINITY_DN119707_c0_g1	3.28345	3.09216	1.93713	1.59626	0.11043	0.999984
TRINITY_DN119708_c0_g1	28.0251	0.207481	0.895999	0.231564	0.816877	0.999984
TRINITY_DN119709_c0_g1	8.71615	1.19666	1.19958	0.997559	0.318493	0.999984
TRINITY_DN11971_c0_g1	264.456	-0.0112816	0.0916788	-0.123056	0.902063	0.999984
TRINITY_DN11971_c1_g1	8.61754	-0.574551	0.361003	-1.59154	0.111488	0.999984
TRINITY_DN11971_c2_g1	36.4999	-0.285184	0.220382	-1.29404	0.195651	0.999984
TRINITY_DN11971_c2_g2	7.48349	-0.249435	0.292887	-0.851644	0.394412	0.999984
TRINITY_DN11971_c4_g1	15.0363	9.53613e-05	0.23378	0.00040791	0.999675	0.999984
TRINITY_DN119711_c0_g1	0.411127	-1.80247	3.01072	-0.598684	NA	NA
TRINITY_DN119715_c0_g1	9.51202	0.419689	0.728682	0.575956	0.564645	0.999984
TRINITY_DN119717_c0_g1	12.1777	-0.409461	0.353837	-1.1572	0.24719	0.999984
TRINITY_DN11972_c0_g1	52.0046	-0.0574766	0.24287	-0.236656	0.812924	0.999984
TRINITY_DN119720_c0_g1	5.34982	2.97113	1.52186	1.95231	0.0509015	0.999984
TRINITY_DN119721_c0_g1	3.68037	-0.00171428	1.44286	-0.00118811	0.999052	0.999984
TRINITY_DN119724_c0_g1	16.2931	-0.218599	0.847175	-0.258032	0.796382	0.999984
TRINITY_DN119725_c0_g1	1.39723	3.02537	3.00225	1.0077	0.313599	0.999984
TRINITY_DN119726_c0_g1	2.30278	-1.27643	1.81559	-0.703039	0.482031	0.999984
TRINITY_DN119729_c0_g1	5.42976	-1.60542	2.47507	-0.648634	0.516575	0.999984
TRINITY_DN11973_c0_g1	285.484	0.0181575	0.0522409	0.347572	0.728162	0.999984
TRINITY_DN11973_c0_g2	13.3812	-0.373641	0.891558	-0.419087	0.675152	0.999984
TRINITY_DN11973_c1_g1	8.81684	-0.40798	0.690022	-0.591256	0.554349	0.999984
TRINITY_DN119730_c0_g1	8.44358	-0.405265	1.16439	-0.348049	0.727803	0.999984
TRINITY_DN119732_c0_g1	3.46085	0.80111	1.00733	0.795279	0.426451	0.999984
TRINITY_DN119733_c0_g1	5.4661	0.889735	1.61523	0.550842	0.581742	0.999984
TRINITY_DN119734_c0_g1	3.06709	-0.243223	1.22761	-0.198127	0.842946	0.999984
TRINITY_DN119736_c0_g1	6.56504	1.38841	2.05413	0.675911	0.499097	0.999984
TRINITY_DN11974_c0_g1	49.3797	0.30767	0.229504	1.34058	0.180056	0.999984
TRINITY_DN119740_c0_g1	2.66882	-0.0787391	1.85751	-0.0423896	0.966188	0.999984
TRINITY_DN119742_c0_g1	5.57099	0.0413494	0.61509	0.067225	0.946403	0.999984
TRINITY_DN119743_c0_g1	0	0	0	0	1	NA
TRINITY_DN119745_c0_g1	5.05628	0.0419676	0.883379	0.047508	0.962108	0.999984
TRINITY_DN119748_c0_g1	10.6905	-0.088584	1.46144	-0.0606141	0.951667	0.999984
TRINITY_DN119749_c0_g1	4.29357	-0.0630669	0.655901	-0.0961531	0.923399	0.999984
TRINITY_DN119750_c0_g1	2.5983	1.29144	1.84377	0.700434	0.483656	0.999984
TRINITY_DN119751_c0_g1	3.29117	-1.41941	2.83534	-0.500614	NA	NA
TRINITY_DN119752_c0_g1	5.71343	-0.740491	1.20915	-0.612405	0.54027	0.999984
TRINITY_DN119753_c0_g1	9.33164	-1.64264	1.39218	-1.1799	0.238039	0.999984
TRINITY_DN119758_c0_g1	14.582	0.412761	0.688454	0.599548	0.548808	0.999984
TRINITY_DN119759_c0_g1	3.33618	0.611045	1.57497	0.387972	0.698037	0.999984
TRINITY_DN11976_c0_g1	22.0583	-0.175382	0.212705	-0.824528	0.40964	0.999984
TRINITY_DN119760_c0_g1	4.95962	2.19982	1.44723	1.52002	0.128506	0.999984
TRINITY_DN119761_c0_g1	4.8251	0.633837	1.03242	0.613935	0.539259	0.999984
TRINITY_DN119764_c0_g1	3.26838	3.8619	2.99694	1.28862	0.197531	0.999984
TRINITY_DN119767_c0_g1	2.36474	-0.682845	2.00914	-0.339869	0.733955	0.999984
TRINITY_DN119769_c0_g1	10.6687	-0.0848668	0.358725	-0.236579	0.812984	0.999984
TRINITY_DN11977_c0_g1	1086.34	-0.0368004	0.0543419	-0.677202	0.498278	0.999984
TRINITY_DN119771_c0_g1	3.5654	-1.73489	2.50062	-0.693783	0.487818	0.999984
TRINITY_DN119772_c0_g1	27.7512	0.116832	0.799436	0.146143	0.883808	0.999984
TRINITY_DN119773_c0_g1	14.7527	-1.04759	0.715138	-1.46488	0.142953	0.999984
TRINITY_DN119779_c0_g1	1.16058	-2.60534	3.00287	-0.867618	NA	NA
TRINITY_DN11978_c0_g1	187.814	-0.010282	0.0580879	-0.177009	0.859502	0.999984
TRINITY_DN11978_c1_g1	192.7	-0.587018	0.403128	-1.45616	0.145349	0.999984
TRINITY_DN11978_c2_g1	42.2194	0.0771885	0.292859	0.263569	0.792112	0.999984
TRINITY_DN119782_c0_g1	5.25625	-1.07216	1.18635	-0.903745	0.36613	0.999984
TRINITY_DN119785_c0_g1	18.9223	-0.161136	0.446418	-0.360954	0.718133	0.999984
TRINITY_DN119786_c0_g1	4.78412	-0.268255	1.74598	-0.153641	0.877893	0.999984
TRINITY_DN119787_c0_g1	2.99542	-1.76151	2.39078	-0.736795	0.461247	0.999984
TRINITY_DN119788_c0_g1	2.53784	1.58203	1.9521	0.810427	0.417695	0.999984
TRINITY_DN11979_c0_g1	78.9564	-0.0141747	0.451954	-0.0313633	0.97498	0.999984
TRINITY_DN119790_c0_g1	2.61924	-2.26993	2.40841	-0.942504	0.345935	0.999984
TRINITY_DN119791_c0_g1	6.70381	-0.0861997	1.8292	-0.0471244	0.962414	0.999984
TRINITY_DN119792_c0_g1	4.37606	-2.60411	1.28389	-2.02829	0.0425306	0.999984
TRINITY_DN119793_c0_g1	0.862473	2.80204	2.99859	0.93445	NA	NA
TRINITY_DN119795_c0_g1	38.5237	-0.463091	0.607597	-0.762167	0.44596	0.999984
TRINITY_DN1198_c0_g1	3146.46	0.133333	0.0926599	1.43895	0.150165	0.999984
TRINITY_DN11980_c0_g1	38.3813	0.0816668	0.22205	0.367785	0.713033	0.999984
TRINITY_DN119800_c0_g1	6.77333	0.896818	0.906173	0.989677	0.322332	0.999984
TRINITY_DN119801_c0_g1	4.47578	-0.261241	1.72577	-0.151377	0.879679	0.999984
TRINITY_DN119803_c0_g1	13.3825	1.14451	0.941523	1.2156	0.224139	0.999984
TRINITY_DN119804_c0_g1	0	0	0	0	1	NA
TRINITY_DN119805_c0_g1	4.11061	1.60192	2.43663	0.65743	0.510904	0.999984
TRINITY_DN11981_c0_g1	55.5728	-0.104172	0.384757	-0.270746	0.786586	0.999984
TRINITY_DN119812_c0_g1	1.15532	3.34679	2.9965	1.1169	0.264036	0.999984
TRINITY_DN119813_c0_g1	7.36891	0.230626	1.1058	0.208562	0.834791	0.999984
TRINITY_DN119814_c0_g1	0.920143	-2.39361	3.00553	-0.796403	0.425798	0.999984
TRINITY_DN119817_c0_g1	11.9601	0.437666	1.06374	0.411441	0.68075	0.999984
TRINITY_DN11982_c0_g1	9.32838	0.165068	0.971129	0.169976	0.865029	0.999984
TRINITY_DN119822_c0_g1	3.44754	-1.28735	2.03464	-0.632717	0.526919	0.999984
TRINITY_DN119823_c0_g1	3.2654	-0.465921	1.8665	-0.249622	0.80288	0.999984
TRINITY_DN119824_c0_g1	1.194	2.86889	3.00329	0.955252	0.33945	0.999984
TRINITY_DN119826_c0_g1	0	0	0	0	1	NA
TRINITY_DN11983_c0_g1	101.599	0.0213834	0.166366	0.128533	0.897728	0.999984
TRINITY_DN119830_c0_g1	4.88678	0.84019	0.913225	0.920025	0.35756	0.999984
TRINITY_DN119831_c0_g1	2.24005	-1.23559	2.98939	-0.413325	NA	NA
TRINITY_DN119832_c0_g1	1.45627	1.83671	2.98199	0.615934	0.537938	0.999984
TRINITY_DN119833_c0_g1	2.37178	-1.17601	2.87845	-0.408558	0.682864	0.999984
TRINITY_DN119834_c0_g1	22.3062	-0.10311	0.559737	-0.184212	0.853847	0.999984
TRINITY_DN119837_c0_g1	17.1066	-0.033777	0.500681	-0.067462	0.946214	0.999984
TRINITY_DN119838_c0_g1	2.83121	0.928018	2.01275	0.46107	0.644749	0.999984
TRINITY_DN119839_c0_g1	6.27739	1.89833	2.03597	0.932399	0.35113	0.999984
TRINITY_DN11984_c0_g1	90.7064	0.0995771	0.157537	0.632089	0.527329	0.999984
TRINITY_DN119840_c0_g1	2.5774	-3.47352	2.42483	-1.43248	0.152006	0.999984
TRINITY_DN119841_c0_g1	5.81031	0.458611	1.2395	0.369997	0.711384	0.999984
TRINITY_DN119842_c0_g1	4.67312	-0.447916	0.620247	-0.722158	0.470198	0.999984
TRINITY_DN119843_c0_g1	9.14235	-0.825825	1.09526	-0.753998	0.45085	0.999984
TRINITY_DN119844_c0_g1	1.5622	-0.405784	2.98579	-0.135905	0.891896	0.999984
TRINITY_DN119846_c0_g1	4.14623	1.82951	2.52511	0.724528	0.468742	0.999984
TRINITY_DN119847_c0_g1	2.24426	0.0358759	2.89921	0.0123744	NA	NA
TRINITY_DN119849_c0_g1	5.55021	0.0420491	1.29634	0.0324367	0.974124	0.999984
TRINITY_DN11985_c0_g1	74.3369	-0.0947931	0.0911731	-1.03971	0.298477	0.999984
TRINITY_DN119850_c0_g1	0	0	0	0	1	NA
TRINITY_DN119854_c0_g1	1.23138	1.13108	2.9891	0.3784	0.705133	0.999984
TRINITY_DN119855_c0_g1	6.62875	0.163004	0.690836	0.235952	0.81347	0.999984
TRINITY_DN119856_c0_g1	6.39474	-0.643756	1.06655	-0.603585	0.546119	0.999984
TRINITY_DN11986_c0_g1	136.091	0.0273886	0.147375	0.185843	0.852568	0.999984
TRINITY_DN11986_c1_g1	10.8747	0.14571	0.472493	0.308385	0.75779	0.999984
TRINITY_DN11986_c2_g1	3.38592	0.499447	1.24138	0.402333	0.687439	0.999984
TRINITY_DN11986_c3_g1	20.2637	-0.564577	1.00965	-0.559182	0.576038	0.999984
TRINITY_DN11986_c4_g1	5.2069	-0.410923	1.48942	-0.275894	0.78263	0.999984
TRINITY_DN119860_c0_g1	6.68435	-0.0525789	0.431137	-0.121954	0.902935	0.999984
TRINITY_DN119861_c0_g1	3.61926	0.666022	1.44855	0.459786	0.64567	0.999984
TRINITY_DN119863_c0_g1	2.5537	0.178792	2.5453	0.0702441	0.943999	0.999984
TRINITY_DN119864_c0_g1	5.77007	0.0867922	1.42158	0.0610535	0.951317	0.999984
TRINITY_DN119869_c0_g1	0	0	0	0	1	NA
TRINITY_DN11987_c0_g1	33.2908	0.609947	0.37538	1.62488	0.104188	0.999984
TRINITY_DN119870_c0_g1	1.88815	-0.789703	2.98527	-0.264533	0.791369	0.999984
TRINITY_DN119871_c0_g1	6.31624	1.64521	1.72074	0.956109	0.339017	0.999984
TRINITY_DN119872_c0_g1	2.67837	1.12408	1.82338	0.616481	0.537577	0.999984
TRINITY_DN119873_c0_g1	10.4913	-0.367962	1.44959	-0.253838	0.79962	0.999984
TRINITY_DN119875_c0_g1	6.46491	-0.506055	1.61999	-0.312381	0.754751	0.999984
TRINITY_DN119876_c0_g1	3.5382	1.01543	2.03337	0.499383	0.61751	0.999984
TRINITY_DN119877_c0_g1	23.6797	-0.328904	0.852192	-0.38595	0.699534	0.999984
TRINITY_DN119878_c0_g1	2.9769	0.649895	1.85816	0.349752	0.726525	0.999984
TRINITY_DN11988_c0_g1	15.9849	0.054769	0.219821	0.249152	0.803243	0.999984
TRINITY_DN119880_c0_g1	6.4844	-0.414138	1.06177	-0.390044	0.696504	0.999984
TRINITY_DN119884_c0_g1	13.5354	-0.348008	0.482434	-0.72136	0.470688	0.999984
TRINITY_DN119885_c0_g1	3.20642	-0.187361	2.49976	-0.0749517	0.940253	0.999984
TRINITY_DN119887_c0_g1	0	0	0	0	1	NA
TRINITY_DN119888_c0_g1	2.04305	-1.482	1.77895	-0.833077	0.404801	0.999984
TRINITY_DN119889_c0_g1	3.69967	-0.546458	2.05165	-0.26635	0.78997	0.999984
TRINITY_DN11989_c0_g1	5.6706	0.0501155	0.346871	0.144479	0.885123	0.999984
TRINITY_DN11989_c0_g2	5.73381	0.0937438	0.64309	0.145771	0.884102	0.999984
TRINITY_DN119890_c0_g1	5.44985	0.092177	0.751018	0.122736	0.902316	0.999984
TRINITY_DN119892_c0_g1	7.98947	-0.263959	1.25006	-0.211157	0.832765	0.999984
TRINITY_DN119896_c0_g1	2.56357	-0.51015	1.68328	-0.30307	0.761837	0.999984
TRINITY_DN119897_c0_g1	4.26599	0.578691	2.50755	0.23078	NA	NA
TRINITY_DN119898_c0_g1	7.28976	-0.585955	1.62766	-0.359999	0.718848	0.999984
TRINITY_DN1199_c0_g1	3156.8	0.0108285	0.0516139	0.209797	0.833826	0.999984
TRINITY_DN1199_c1_g1	27.9948	-0.20876	0.15112	-1.38142	0.167149	0.999984
TRINITY_DN119902_c0_g1	5.13182	-0.652021	1.59571	-0.408609	0.682827	0.999984
TRINITY_DN119903_c0_g1	5.43345	0.581818	1.62	0.359147	0.719485	0.999984
TRINITY_DN119904_c0_g1	5.3556	0.277846	0.578873	0.479977	0.631244	0.999984
TRINITY_DN119905_c0_g1	7.16221	-0.812915	1.50382	-0.540568	0.588805	0.999984
TRINITY_DN119907_c0_g1	13.1751	0.68198	1.29442	0.526861	0.59829	0.999984
TRINITY_DN119908_c0_g1	0.3356	1.76908	3.01265	0.587219	0.557057	0.999984
TRINITY_DN119909_c0_g1	3.36734	-1.14365	1.68549	-0.678523	0.49744	0.999984
TRINITY_DN11991_c0_g1	59.851	0.0814992	0.234155	0.348056	0.727798	0.999984
TRINITY_DN119911_c0_g1	4.89215	0.345162	1.04153	0.331399	0.740343	0.999984
TRINITY_DN119912_c0_g1	3.65195	-1.87049	2.18192	-0.857267	0.391297	0.999984
TRINITY_DN119915_c0_g1	3.44766	-0.0431753	2.27888	-0.0189458	0.984884	0.999984
TRINITY_DN119916_c0_g1	7.60738	0.442543	1.22075	0.362517	0.716965	0.999984
TRINITY_DN119917_c0_g1	4.3291	-0.579238	1.60212	-0.361544	0.717693	0.999984
TRINITY_DN119918_c0_g1	4.49433	1.10836	2.06842	0.535848	0.592064	0.999984
TRINITY_DN119919_c0_g1	0.737431	1.82501	3.01293	0.605725	0.544698	0.999984
TRINITY_DN11992_c0_g1	92.0838	-0.182235	0.616142	-0.295767	0.767408	0.999984
TRINITY_DN119920_c0_g1	0	0	0	0	1	NA
TRINITY_DN119921_c0_g1	1.07586	-3.6002	2.98929	-1.20436	NA	NA
TRINITY_DN119922_c0_g1	0.831596	2.55025	3.00546	0.848538	0.396138	0.999984
TRINITY_DN119923_c0_g1	0.626227	-2.03089	3.00922	-0.67489	0.499745	0.999984
TRINITY_DN119926_c0_g1	12.1667	-0.909514	0.881926	-1.03128	0.302409	0.999984
TRINITY_DN119928_c0_g1	2.84235	2.1001	2.97452	0.706027	0.480171	0.999984
TRINITY_DN119929_c0_g1	3.17081	-2.72785	1.94719	-1.40092	0.161239	0.999984
TRINITY_DN11993_c0_g1	9.73864	-0.207142	0.445652	-0.464806	0.64207	0.999984
TRINITY_DN119932_c0_g1	14.081	-0.328504	0.435455	-0.754392	0.450614	0.999984
TRINITY_DN119933_c0_g1	5.75794	-0.530075	2.26525	-0.234002	0.814983	0.999984
TRINITY_DN119935_c0_g1	3.88627	0.485116	1.35273	0.35862	0.719879	0.999984
TRINITY_DN119937_c0_g1	53.6099	-0.220241	0.5578	-0.394839	0.692962	0.999984
TRINITY_DN119939_c0_g1	6.82815	-0.103574	0.458912	-0.225695	0.821439	0.999984
TRINITY_DN11994_c0_g1	13.1134	0.301977	0.223854	1.34899	0.177341	0.999984
TRINITY_DN119940_c0_g1	5.87408	0.917095	1.42101	0.645381	0.518681	0.999984
TRINITY_DN119941_c0_g1	6.97671	0.177926	0.805478	0.220895	0.825174	0.999984
TRINITY_DN119944_c0_g1	9.87914	0.0678482	1.33786	0.0507139	0.959554	0.999984
TRINITY_DN119945_c0_g1	14.5189	-0.512566	1.30753	-0.392011	0.69505	0.999984
TRINITY_DN119947_c0_g1	2.88666	-0.724606	1.00032	-0.724378	0.468834	0.999984
TRINITY_DN119949_c0_g1	0	0	0	0	1	NA
TRINITY_DN11995_c0_g1	9.7961	-0.952132	0.957206	-0.994699	0.319883	0.999984
TRINITY_DN11995_c1_g1	51.4482	0.483618	0.356506	1.35655	0.174924	0.999984
TRINITY_DN11995_c1_g2	15.3019	0.103053	0.463668	0.222256	0.824115	0.999984
TRINITY_DN11995_c2_g1	1.61248	3.86196	2.9932	1.29025	0.196965	0.999984
TRINITY_DN11995_c4_g1	8.55325	-0.261112	0.494566	-0.527963	0.597525	0.999984
TRINITY_DN11995_c5_g1	6.87798	0.302194	0.339966	0.888895	0.374059	0.999984
TRINITY_DN11995_c7_g1	6.4716	0.530926	1.23944	0.428359	0.668389	0.999984
TRINITY_DN119950_c0_g1	6.3873	0.00644973	2.48788	0.00259246	0.997932	0.999984
TRINITY_DN119953_c0_g1	1.04678	2.74277	3.00414	0.912996	0.361244	0.999984
TRINITY_DN119956_c0_g1	3.18582	0.188721	1.28021	0.147414	0.882805	0.999984
TRINITY_DN119957_c0_g1	5.57298	0.346907	0.837241	0.414346	0.678621	0.999984
TRINITY_DN119958_c0_g1	5.55699	-0.671812	1.6887	-0.397826	0.690758	0.999984
TRINITY_DN119959_c0_g1	6.23108	-0.0690687	1.91012	-0.0361593	0.971155	0.999984
TRINITY_DN11996_c0_g1	40.2782	0.0692519	0.579405	0.119522	0.904862	0.999984
TRINITY_DN11996_c0_g2	30.6091	-0.0617862	0.412071	-0.149941	0.880811	0.999984
TRINITY_DN11996_c0_g3	8.12716	0.684479	0.979261	0.698976	0.484567	0.999984
TRINITY_DN11996_c0_g5	28.9087	0.385067	0.519633	0.741036	0.458672	0.999984
TRINITY_DN11996_c1_g1	6.71443	1.22162	0.654045	1.86779	0.0617912	0.999984
TRINITY_DN11996_c2_g1	5.87859	1.24908	0.59469	2.10039	0.0356947	0.999984
TRINITY_DN11996_c3_g1	10.9522	-0.496504	1.26871	-0.391345	0.695542	0.999984
TRINITY_DN119960_c0_g1	8.88043	-0.808196	1.43366	-0.563729	0.572939	0.999984
TRINITY_DN119961_c0_g1	4.51637	2.9316	2.4558	1.19374	0.232578	0.999984
TRINITY_DN119962_c0_g1	5.25992	-1.14133	2.04359	-0.558492	0.576508	0.999984
TRINITY_DN119963_c0_g1	13.0005	-0.314701	0.452598	-0.695322	0.486854	0.999984
TRINITY_DN119964_c0_g1	4.45011	-0.60153	1.74001	-0.345704	0.729565	0.999984
TRINITY_DN119967_c0_g1	1.64998	-0.155931	2.98486	-0.0522405	0.958337	0.999984
TRINITY_DN119968_c0_g1	3.16992	-0.780235	1.56535	-0.498442	0.618172	0.999984
TRINITY_DN119969_c0_g1	5.05824	-1.23953	1.57621	-0.786397	0.431635	0.999984
TRINITY_DN11997_c0_g1	55.0851	0.164291	0.270558	0.60723	0.543698	0.999984
TRINITY_DN119970_c0_g1	8.4776	0.569157	1.33139	0.427489	0.669023	0.999984
TRINITY_DN119972_c0_g1	7.50037	0.436539	0.860256	0.507452	0.611837	0.999984
TRINITY_DN119974_c0_g1	4.40185	-0.0726172	1.01262	-0.0717121	0.942831	0.999984
TRINITY_DN119975_c0_g1	5.32392	0.565674	1.60731	0.351938	0.724885	0.999984
TRINITY_DN119976_c0_g1	2.23226	2.06412	2.73604	0.754417	0.450599	0.999984
TRINITY_DN119977_c0_g1	5.39956	0.718579	0.726972	0.988455	0.32293	0.999984
TRINITY_DN11998_c0_g1	11.2145	-1.14206	1.68722	-0.676892	0.498474	0.999984
TRINITY_DN119981_c0_g1	6.34384	0.0951041	0.516482	0.184138	0.853905	0.999984
TRINITY_DN119982_c0_g1	6.88117	-0.782908	1.75617	-0.445805	0.655738	0.999984
TRINITY_DN119983_c0_g1	8.94547	0.562859	1.22339	0.460082	0.645457	0.999984
TRINITY_DN119984_c0_g1	1.22715	-3.83256	2.98777	-1.28275	NA	NA
TRINITY_DN119986_c0_g1	3.80297	1.29384	1.14137	1.13359	0.256968	0.999984
TRINITY_DN119987_c0_g1	18.9083	-1.19884	0.999379	-1.19959	0.230298	0.999984
TRINITY_DN119988_c0_g1	4.36643	0.533032	0.75167	0.709131	0.478243	0.999984
TRINITY_DN119989_c0_g1	2.53558	0.57149	2.53752	0.225216	0.821811	0.999984
TRINITY_DN11999_c0_g1	9.42281	-0.382093	0.522856	-0.730781	0.464913	0.999984
TRINITY_DN11999_c0_g2	17.1356	-0.259157	0.331192	-0.782498	0.433922	0.999984
TRINITY_DN119991_c0_g1	5.90179	-0.389556	0.574713	-0.677827	0.497881	0.999984
TRINITY_DN119992_c0_g1	3.05839	-0.383571	1.02395	-0.374599	0.707959	0.999984
TRINITY_DN119993_c0_g1	2.57368	-0.489479	1.6484	-0.296941	0.766511	0.999984
TRINITY_DN119995_c0_g1	8.65408	-0.295227	1.19426	-0.247204	0.80475	0.999984
TRINITY_DN119998_c0_g1	1.24899	0.145705	2.98712	0.0487779	0.961096	0.999984
TRINITY_DN119999_c0_g1	0	0	0	0	1	NA
TRINITY_DN12_c0_g1	1042.79	0.00334041	0.0583077	0.0572892	0.954315	0.999984
TRINITY_DN12_c1_g1	417.053	0.0461026	0.0668437	0.689708	0.490378	0.999984
TRINITY_DN12_c1_g2	294.738	0.0914147	0.082233	1.11165	0.266287	0.999984
TRINITY_DN12_c1_g3	293.676	0.0472215	0.116825	0.404208	0.68606	0.999984
TRINITY_DN12_c1_g4	80.5995	0.0865401	0.0813839	1.06336	0.28762	0.999984
TRINITY_DN12_c2_g1	358.124	-0.00931629	0.0535692	-0.173911	0.861935	0.999984
TRINITY_DN12_c3_g1	111.389	0.196905	0.104672	1.88116	0.0599507	0.999984
TRINITY_DN12_c4_g1	140.241	0.0109223	0.216552	0.0504375	0.959774	0.999984
TRINITY_DN12_c6_g1	30.5937	0.148257	0.169105	0.876714	0.380642	0.999984
TRINITY_DN120_c0_g1	1006.71	-0.106955	0.10357	-1.03268	0.301754	0.999984
TRINITY_DN120_c0_g2	32.0327	0.159157	0.276306	0.576016	0.564605	0.999984
TRINITY_DN120_c0_g3	2672.8	-0.00847973	0.0234713	-0.36128	0.71789	0.999984
TRINITY_DN120_c1_g1	3062.39	0.0206404	0.0860664	0.239819	0.81047	0.999984
TRINITY_DN120_c1_g2	23.7288	0.427798	0.202571	2.11185	0.0346994	0.999984
TRINITY_DN120_c2_g1	95.7545	-0.348697	0.186578	-1.86891	0.0616354	0.999984
TRINITY_DN120_c3_g1	28.3305	-0.395281	0.871115	-0.453764	0.649999	0.999984
TRINITY_DN1200_c0_g1	247.399	-0.157318	0.125711	-1.25143	0.210778	0.999984
TRINITY_DN1200_c1_g1	378.974	0.084216	0.0630696	1.33529	0.181783	0.999984
TRINITY_DN1200_c1_g2	76.4158	0.102538	0.120404	0.851615	0.394428	0.999984
TRINITY_DN1200_c1_g3	262.406	0.0355713	0.0602897	0.590005	0.555187	0.999984
TRINITY_DN1200_c1_g4	69.0924	0.558547	0.192574	2.90043	0.00372648	0.999984
TRINITY_DN1200_c2_g1	24.9975	0.11528	0.241709	0.476937	0.633407	0.999984
TRINITY_DN1200_c4_g1	105.571	0.184655	0.219081	0.842861	0.399306	0.999984
TRINITY_DN1200_c5_g1	25.6135	0.100556	0.19293	0.521202	0.602226	0.999984
TRINITY_DN1200_c6_g1	14.999	-0.146306	0.22195	-0.659184	0.509778	0.999984
TRINITY_DN1200_c7_g1	33.7339	0.138026	0.698169	0.197697	0.843282	0.999984
TRINITY_DN12000_c0_g1	21.1875	0.22071	0.202314	1.09092	0.275306	0.999984
TRINITY_DN120000_c0_g1	4.16408	-0.273515	2.01416	-0.135796	0.891982	0.999984
TRINITY_DN120002_c0_g1	3.57445	-0.875256	1.2713	-0.688473	0.491155	0.999984
TRINITY_DN120003_c0_g1	5.32859	1.00684	2.0799	0.484081	0.628329	0.999984
TRINITY_DN120004_c0_g1	13.6524	-0.828574	1.08229	-0.765576	0.443929	0.999984
TRINITY_DN120006_c0_g1	2.63709	-2.24444	2.53478	-0.885459	0.375909	0.999984
TRINITY_DN120009_c0_g1	6.99929	0.222758	0.512336	0.434788	0.663716	0.999984
TRINITY_DN12001_c0_g1	6.65753	-1.60453	1.39646	-1.149	0.250558	0.999984
TRINITY_DN12001_c0_g2	11.3799	-0.610069	0.441942	-1.38043	0.167455	0.999984
TRINITY_DN12001_c1_g1	15.851	-0.556781	0.354069	-1.57252	0.11583	0.999984
TRINITY_DN12001_c2_g1	6.15538	1.9505	1.40938	1.38394	0.166376	0.999984
TRINITY_DN120015_c0_g1	3.16012	4.93805	1.67425	2.94941	0.00318385	0.999984
TRINITY_DN120019_c0_g1	0	0	0	0	1	NA
TRINITY_DN12002_c0_g1	30.4539	-0.407464	1.23651	-0.329527	0.741757	0.999984
TRINITY_DN12002_c0_g2	9.88199	2.78774	2.96513	0.940173	0.347129	0.999984
TRINITY_DN120020_c0_g1	3.84746	0.0727133	1.45217	0.0500723	0.960065	0.999984
TRINITY_DN120022_c0_g1	6.22823	-1.0542	1.63221	-0.645877	0.518359	0.999984
TRINITY_DN120024_c0_g1	6.69301	0.395359	1.00508	0.393363	0.694051	0.999984
TRINITY_DN120026_c0_g1	5.59364	0.821084	1.36021	0.603646	0.546079	0.999984
TRINITY_DN120027_c0_g1	64.0985	-0.49983	0.477446	-1.04688	0.295153	0.999984
TRINITY_DN120029_c0_g1	1.20041	-0.406578	2.97786	-0.136534	NA	NA
TRINITY_DN12003_c0_g1	53.1588	-0.0866891	0.322024	-0.2692	0.787776	0.999984
TRINITY_DN120030_c0_g1	11.9731	0.344418	1.21137	0.284321	0.776164	0.999984
TRINITY_DN120032_c0_g1	17.2426	-0.187896	0.566165	-0.331875	0.739984	0.999984
TRINITY_DN120038_c0_g1	5.79982	0.31926	1.21448	0.262877	0.792646	0.999984
TRINITY_DN120039_c0_g1	7.61289	-0.610807	1.31808	-0.463406	0.643073	0.999984
TRINITY_DN12004_c0_g1	26.2336	-0.188502	1.132	-0.166521	0.867747	0.999984
TRINITY_DN120043_c0_g1	1.51845	1.48603	2.18057	0.681489	0.495562	0.999984
TRINITY_DN120044_c0_g1	3.27172	0.26971	1.71687	0.157095	0.87517	0.999984
TRINITY_DN120045_c0_g1	103.856	0.0329099	0.404021	0.0814558	0.935079	0.999984
TRINITY_DN120047_c0_g1	0	0	0	0	1	NA
TRINITY_DN120048_c0_g1	0.744927	-3.09499	2.99357	-1.03388	NA	NA
TRINITY_DN120049_c0_g1	0.310131	-1.42008	3.01549	-0.470927	0.637693	0.999984
TRINITY_DN12005_c0_g1	33.0727	-0.0278148	0.182238	-0.152629	0.878691	0.999984
TRINITY_DN120050_c0_g1	4.43124	-1.93102	1.41136	-1.36819	0.171252	0.999984
TRINITY_DN120051_c0_g1	12.988	-0.632988	0.789843	-0.80141	0.422894	0.999984
TRINITY_DN120054_c0_g1	7.39344	-0.481293	0.641376	-0.750407	0.453009	0.999984
TRINITY_DN120056_c0_g1	7.25989	-0.718341	1.49697	-0.479863	0.631325	0.999984
TRINITY_DN120057_c0_g1	6.4464	0.143682	1.17025	0.122778	0.902283	0.999984
TRINITY_DN12006_c0_g1	17.5888	0.293583	0.303637	0.96689	0.333599	0.999984
TRINITY_DN12006_c0_g3	3.55536	0.602338	0.747615	0.805679	0.420428	0.999984
TRINITY_DN120060_c0_g1	11.2604	-0.375922	0.427464	-0.879425	0.379171	0.999984
TRINITY_DN120061_c0_g1	1.00536	2.01086	3.01009	0.66804	0.504108	0.999984
TRINITY_DN120064_c0_g1	3.86631	0.659994	1.34664	0.490104	0.624061	0.999984
TRINITY_DN120065_c0_g1	2.73739	-2.34445	2.3288	-1.00672	0.314069	0.999984
TRINITY_DN120066_c0_g1	6.4485	-0.977557	1.50585	-0.649174	0.516226	0.999984
TRINITY_DN120067_c0_g1	3.27534	-2.42083	2.4135	-1.00304	0.315843	0.999984
TRINITY_DN120068_c0_g1	2.43253	-0.548454	2.54112	-0.215832	NA	NA
TRINITY_DN12007_c0_g1	44.2782	0.177748	0.193755	0.917384	0.358941	0.999984
TRINITY_DN120070_c0_g1	0.620262	-2.02468	3.00927	-0.672816	0.501065	0.999984
TRINITY_DN120072_c0_g1	10.4569	0.327866	1.18522	0.276628	0.782066	0.999984
TRINITY_DN120073_c0_g1	7.73726	-0.30606	1.25954	-0.242993	0.808011	0.999984
TRINITY_DN120074_c0_g1	0.616989	0.16699	2.99753	0.0557092	0.955573	0.999984
TRINITY_DN120075_c0_g1	3.86947	0.899497	1.0741	0.837441	0.402345	0.999984
TRINITY_DN120077_c0_g1	9.59227	-0.770451	0.721163	-1.06834	0.285365	0.999984
TRINITY_DN120078_c0_g1	4.39178	3.41664	1.96651	1.73741	0.0823143	0.999984
TRINITY_DN120079_c0_g1	1.66784	-1.93247	1.97738	-0.977287	0.328427	0.999984
TRINITY_DN12008_c0_g1	9.43715	0.0922486	0.294001	0.31377	0.753696	0.999984
TRINITY_DN120080_c0_g1	8.59568	-0.482377	0.865365	-0.557426	0.577236	0.999984
TRINITY_DN120085_c0_g1	3.70159	0.622659	1.45222	0.428764	0.668095	0.999984
TRINITY_DN120087_c0_g1	0.35038	1.79928	3.01232	0.597306	0.550303	0.999984
TRINITY_DN120088_c0_g1	6.18998	0.47281	0.84622	0.558731	0.576345	0.999984
TRINITY_DN12009_c0_g2	490.107	0.167963	0.235205	0.714115	0.475156	0.999984
TRINITY_DN120090_c0_g1	18.9443	-0.456341	0.664085	-0.687172	0.491974	0.999984
TRINITY_DN120091_c0_g1	0.341397	1.78154	3.01251	0.59138	0.554266	0.999984
TRINITY_DN120093_c0_g1	7.1179	-0.719932	1.25211	-0.574974	0.565309	0.999984
TRINITY_DN120095_c0_g1	0.574416	-0.375729	3.00124	-0.125191	0.900372	0.999984
TRINITY_DN120096_c0_g1	5.70208	1.56809	2.07644	0.75518	0.450141	0.999984
TRINITY_DN120097_c0_g1	2.70789	-0.817642	2.03723	-0.40135	0.688163	0.999984
TRINITY_DN120098_c0_g1	7.30064	0.143689	0.873875	0.164427	0.869395	0.999984
TRINITY_DN120099_c0_g1	5.09349	0.657785	0.945084	0.696006	0.486425	0.999984
TRINITY_DN1201_c0_g1	761.511	0.0492016	0.0856227	0.574632	0.56554	0.999984
TRINITY_DN12010_c0_g1	21.4616	0.599417	0.777066	0.771385	0.440479	0.999984
TRINITY_DN120101_c0_g1	1.67846	2.85395	2.71761	1.05017	0.29364	0.999984
TRINITY_DN120102_c0_g1	8.83612	-3.69324	1.50122	-2.46016	0.0138874	0.999984
TRINITY_DN120103_c0_g1	8.83226	-0.173254	0.972001	-0.178244	0.858531	0.999984
TRINITY_DN120104_c0_g1	3.06023	0.0757641	1.91053	0.039656	0.968367	0.999984
TRINITY_DN120105_c0_g1	4.48387	0.816039	1.33666	0.610505	0.541527	0.999984
TRINITY_DN12011_c0_g1	247.534	-0.0268464	0.0686719	-0.390937	0.695843	0.999984
TRINITY_DN12011_c1_g1	70.7587	-0.0335397	0.346132	-0.0968987	0.922807	0.999984
TRINITY_DN12011_c1_g2	210.816	-0.183035	0.0667002	-2.74415	0.00606687	0.999984
TRINITY_DN12011_c2_g1	203.084	0.126806	0.167482	0.757135	0.448969	0.999984
TRINITY_DN12011_c3_g1	103.256	0.575946	0.32832	1.75422	0.0793925	0.999984
TRINITY_DN12011_c5_g1	7.36384	4.58256	1.54642	2.96333	0.00304331	0.999984
TRINITY_DN12011_c6_g1	27.9235	0.0237846	0.2261	0.105195	0.916221	0.999984
TRINITY_DN120110_c0_g1	22.6631	-0.90967	0.923306	-0.985232	0.32451	0.999984
TRINITY_DN120117_c0_g1	4.45237	0.256086	1.37128	0.186749	0.851857	0.999984
TRINITY_DN120119_c0_g1	15.6872	-0.584779	1.00559	-0.581528	0.560884	0.999984
TRINITY_DN12012_c0_g1	17.7566	0.104206	0.165895	0.628141	0.529912	0.999984
TRINITY_DN120121_c0_g1	2.95918	1.25809	2.89051	0.435247	0.663384	0.999984
TRINITY_DN120124_c0_g1	1.3822	-4.01035	2.98678	-1.3427	NA	NA
TRINITY_DN120125_c0_g1	1.07715	-1.85777	2.72662	-0.681346	0.495653	0.999984
TRINITY_DN120126_c0_g1	0	0	0	0	1	NA
TRINITY_DN120127_c0_g1	25.0822	1.82658	0.894808	2.04131	0.0412205	0.999984
TRINITY_DN120128_c0_g1	1.6967	3.21184	3.00107	1.07023	0.284516	0.999984
TRINITY_DN120129_c0_g1	0	0	0	0	1	NA
TRINITY_DN12013_c0_g1	182.72	0.0475767	0.614557	0.0774163	0.938292	0.999984
TRINITY_DN120130_c0_g1	9.46119	0.668214	1.13582	0.588312	0.556323	0.999984
TRINITY_DN120131_c0_g1	4.37818	0.754328	1.06089	0.71103	0.477066	0.999984
TRINITY_DN120133_c0_g1	0.952262	-2.43349	3.00493	-0.809831	0.418037	0.999984
TRINITY_DN120134_c0_g1	17.9481	-0.15959	0.267414	-0.596788	0.550649	0.999984
TRINITY_DN120136_c0_g1	7.43157	1.28162	1.21895	1.05141	0.293069	0.999984
TRINITY_DN120137_c0_g1	5.00971	-0.141541	0.848494	-0.166815	0.867516	0.999984
TRINITY_DN120138_c0_g1	2.74795	-3.30873	2.96613	-1.1155	0.264635	0.999984
TRINITY_DN120139_c0_g1	1.03288	-3.59073	2.98933	-1.20118	NA	NA
TRINITY_DN12014_c0_g1	45.116	-0.25737	0.212136	-1.21323	0.225042	0.999984
TRINITY_DN12014_c0_g2	168.985	-0.105434	0.165548	-0.636879	0.524204	0.999984
TRINITY_DN12014_c0_g3	112.932	0.0223544	0.193634	0.115447	0.908091	0.999984
TRINITY_DN12014_c0_g4	53.683	0.103963	0.289314	0.359345	0.719337	0.999984
TRINITY_DN12014_c1_g1	72.5066	-0.645525	0.352862	-1.8294	0.0673398	0.999984
TRINITY_DN12014_c1_g2	34.6704	-0.666138	0.350917	-1.89828	0.0576595	0.999984
TRINITY_DN12014_c2_g1	2.67112	0.73367	0.716116	1.02451	0.305593	0.999984
TRINITY_DN12014_c4_g1	3.05243	0.406593	0.910588	0.446518	0.655223	0.999984
TRINITY_DN120140_c0_g1	7.79595	0.914066	1.28979	0.708693	0.478515	0.999984
TRINITY_DN120141_c0_g1	16.9789	1.10624	1.23845	0.893248	0.371724	0.999984
TRINITY_DN120145_c0_g1	0.490994	0.931185	3.00526	0.309851	0.756674	0.999984
TRINITY_DN120146_c0_g1	1.64481	1.70736	2.85537	0.597946	0.549876	0.999984
TRINITY_DN120147_c0_g1	13.6739	-0.222736	0.570571	-0.390374	0.69626	0.999984
TRINITY_DN120149_c0_g1	5.39983	-1.57126	1.70208	-0.923142	0.355933	0.999984
TRINITY_DN12015_c0_g1	34.5566	0.129729	0.375856	0.345156	0.729977	0.999984
TRINITY_DN120150_c0_g1	16.2473	0.558667	0.400617	1.39452	0.163161	0.999984
TRINITY_DN120151_c0_g1	4.5398	-1.25512	1.84651	-0.679726	0.496678	0.999984
TRINITY_DN120152_c0_g1	5.07985	1.96107	2.00822	0.976522	0.328806	0.999984
TRINITY_DN120154_c0_g1	0	0	0	0	1	NA
TRINITY_DN120155_c0_g1	2.15303	0.76432	2.21004	0.345841	0.729463	0.999984
TRINITY_DN120159_c0_g1	5.90016	-0.225396	0.939426	-0.239929	0.810385	0.999984
TRINITY_DN12016_c0_g1	41.5562	0.104678	0.138396	0.756366	0.44943	0.999984
TRINITY_DN120164_c0_g1	3.29363	-2.77149	2.3759	-1.1665	0.243412	0.999984
TRINITY_DN120165_c0_g1	2.55668	-2.70441	1.72276	-1.56981	0.116459	0.999984
TRINITY_DN120167_c0_g1	9.21162	1.35615	0.728749	1.86093	0.0627541	0.999984
TRINITY_DN120168_c0_g1	1.1808	-3.77942	2.98809	-1.26483	NA	NA
TRINITY_DN120169_c0_g1	7.00063	1.06524	1.63114	0.653065	0.513714	0.999984
TRINITY_DN12017_c0_g1	44.2019	0.0804017	0.271525	0.296112	0.767145	0.999984
TRINITY_DN120170_c0_g1	2.77053	-0.289563	1.4477	-0.200016	0.841468	0.999984
TRINITY_DN120171_c0_g1	5.44357	-0.295286	2.05234	-0.143878	0.885597	0.999984
TRINITY_DN120172_c0_g1	5.99046	-0.795729	1.118	-0.71174	0.476626	0.999984
TRINITY_DN120173_c0_g1	2.85993	0.187136	1.85847	0.100694	0.919794	0.999984
TRINITY_DN120175_c0_g1	7.4405	-0.752	1.63136	-0.460964	0.644824	0.999984
TRINITY_DN120179_c0_g1	0.934449	-0.345103	2.98696	-0.115537	0.90802	0.999984
TRINITY_DN12018_c0_g1	31.5517	0.115976	0.252376	0.459538	0.645848	0.999984
TRINITY_DN12018_c1_g1	32.037	-0.0493364	0.434848	-0.113457	0.909669	0.999984
TRINITY_DN120180_c0_g1	0.880904	0.267445	2.99138	0.0894052	0.92876	0.999984
TRINITY_DN120187_c0_g1	5.08551	-0.730988	1.07631	-0.679164	0.497034	0.999984
TRINITY_DN120188_c0_g1	9.36606	-1.61142	1.08082	-1.49092	0.135981	0.999984
TRINITY_DN120189_c0_g1	0.805877	2.51555	3.00571	0.836924	0.402635	0.999984
TRINITY_DN12019_c0_g1	15.0029	-0.0561913	0.296949	-0.189229	0.849914	0.999984
TRINITY_DN120190_c0_g1	12.2433	-0.716148	1.4592	-0.490782	0.623581	0.999984
TRINITY_DN120192_c0_g1	1.08575	0.00631046	2.9888	0.00211137	0.998315	0.999984
TRINITY_DN120194_c0_g1	11.652	-0.0837944	1.48719	-0.0563441	0.955068	0.999984
TRINITY_DN1202_c0_g1	474.589	-0.0494845	0.0631992	-0.782991	0.433632	0.999984
TRINITY_DN12020_c0_g1	9.14493	-0.212485	0.39326	-0.540315	0.588979	0.999984
TRINITY_DN120200_c0_g1	3.95446	-0.647969	1.25918	-0.514596	0.606835	0.999984
TRINITY_DN120202_c0_g1	0.682424	1.08504	3.00102	0.361557	0.717683	0.999984
TRINITY_DN120203_c0_g1	56.505	-0.166663	0.247153	-0.674333	0.500099	0.999984
TRINITY_DN120205_c0_g1	11.1155	-1.40032	1.21532	-1.15222	0.24923	0.999984
TRINITY_DN120206_c0_g1	9.78829	-3.89819	1.31662	-2.96076	0.00306881	0.999984
TRINITY_DN120208_c0_g1	15.8236	-0.265439	0.569614	-0.465998	0.641217	0.999984
TRINITY_DN120209_c0_g1	9.61196	-0.201806	0.345806	-0.583583	0.559501	0.999984
TRINITY_DN12021_c0_g1	23.4746	-0.516082	0.319108	-1.61726	0.105822	0.999984
TRINITY_DN12021_c0_g2	9.13843	-0.213861	0.285928	-0.747955	0.454487	0.999984
TRINITY_DN120210_c0_g1	2.46289	0.877756	2.19178	0.400477	0.688805	0.999984
TRINITY_DN120213_c0_g1	4.76863	0.52884	1.48366	0.356443	0.721509	0.999984
TRINITY_DN120214_c0_g1	1.53357	4.03498	2.9914	1.34886	0.177382	0.999984
TRINITY_DN120217_c0_g1	3.96426	0.596573	1.74832	0.341227	0.732933	0.999984
TRINITY_DN12022_c0_g1	8.21222	0.165135	0.482708	0.342102	0.732274	0.999984
TRINITY_DN120221_c0_g1	7.43583	-0.594059	0.708586	-0.838373	0.401821	0.999984
TRINITY_DN120223_c0_g1	5.16814	-0.738443	1.42459	-0.518354	0.604211	0.999984
TRINITY_DN120225_c0_g1	2.21675	-1.91357	2.39103	-0.800313	0.42353	0.999984
TRINITY_DN120226_c0_g1	6.32548	0.0616202	1.06428	0.0578987	0.953829	0.999984
TRINITY_DN120228_c0_g1	4.54074	1.02863	1.48185	0.694149	0.487589	0.999984
TRINITY_DN120229_c0_g1	1.80479	0.28411	2.88147	0.098599	0.921457	0.999984
TRINITY_DN12023_c0_g1	162.931	0.23634	0.143132	1.6512	0.0986968	0.999984
TRINITY_DN120231_c0_g1	3.64823	-3.11195	2.64943	-1.17457	0.240165	0.999984
TRINITY_DN120233_c0_g1	5.09951	1.1839	1.59331	0.743048	0.457453	0.999984
TRINITY_DN120234_c0_g1	2.08795	2.86645	2.75516	1.04039	0.298157	0.999984
TRINITY_DN120235_c0_g1	3.56636	-2.61296	2.71581	-0.962132	0.335983	0.999984
TRINITY_DN120236_c0_g1	12.8127	-0.329613	0.859097	-0.383674	0.70122	0.999984
TRINITY_DN120237_c0_g1	2.73476	3.08802	2.15087	1.43571	0.151085	0.999984
TRINITY_DN120238_c0_g1	20.0806	-0.387412	1.03674	-0.373682	0.708641	0.999984
TRINITY_DN120239_c0_g1	2.23552	-0.257813	2.98287	-0.0864312	0.931124	0.999984
TRINITY_DN12024_c0_g1	351.157	-0.0670475	0.0633293	-1.05871	0.289731	0.999984
TRINITY_DN120240_c0_g1	1.1013	3.55029	2.99445	1.18562	0.235772	0.999984
TRINITY_DN120242_c0_g1	3.16215	-2.24041	2.38791	-0.93823	0.348126	0.999984
TRINITY_DN120243_c0_g1	7.29538	0.324034	1.51254	0.214233	0.830366	0.999984
TRINITY_DN120244_c0_g1	5.9905	0.640805	1.37953	0.464508	0.642284	0.999984
TRINITY_DN120246_c0_g1	26.8585	0.00648506	0.24978	0.0259631	0.979287	0.999984
TRINITY_DN120247_c0_g1	10.6445	0.243937	0.669459	0.364379	0.715575	0.999984
TRINITY_DN120249_c0_g1	1.80496	-2.24828	2.97587	-0.755504	0.449947	0.999984
TRINITY_DN12025_c0_g1	0.928319	0.178473	1.03806	0.171929	0.863493	0.999984
TRINITY_DN12025_c0_g2	6.11022	-0.231438	0.590742	-0.391776	0.695224	0.999984
TRINITY_DN12025_c0_g3	16.53	-0.222361	0.588396	-0.37791	0.705497	0.999984
TRINITY_DN12025_c1_g1	13.8711	-0.159991	0.552072	-0.2898	0.771969	0.999984
TRINITY_DN12025_c1_g2	44.2023	1.62055	0.836417	1.93749	0.052686	0.999984
TRINITY_DN12025_c4_g1	33.1793	0.198985	0.272721	0.729631	0.465616	0.999984
TRINITY_DN12025_c5_g1	8.26377	-1.11575	1.30961	-0.851973	0.394229	0.999984
TRINITY_DN12025_c8_g1	12.6839	-0.438954	1.14177	-0.38445	0.700645	0.999984
TRINITY_DN120252_c0_g1	7.15831	-1.23085	1.49734	-0.822026	0.411062	0.999984
TRINITY_DN120253_c0_g1	3.60506	-0.432937	1.25805	-0.344133	0.730746	0.999984
TRINITY_DN120255_c0_g1	1.44666	0.973848	2.89736	0.336115	0.736784	0.999984
TRINITY_DN120257_c0_g1	1.01131	-3.55608	2.98957	-1.1895	NA	NA
TRINITY_DN12026_c0_g1	48.1854	-0.1158	0.220082	-0.526164	0.598774	0.999984
TRINITY_DN120261_c0_g1	4.08388	0.917682	0.945955	0.970112	0.331991	0.999984
TRINITY_DN120262_c0_g1	13.2087	-0.465556	0.541674	-0.859476	0.390078	0.999984
TRINITY_DN120263_c0_g1	88.7367	0.0161111	0.17356	0.0928274	0.926041	0.999984
TRINITY_DN120264_c0_g1	0	0	0	0	1	NA
TRINITY_DN120266_c0_g1	2.43039	-3.15697	2.38725	-1.32243	0.186025	0.999984
TRINITY_DN120267_c0_g1	3.88695	-3.02413	1.18561	-2.5507	0.0107507	0.999984
TRINITY_DN120268_c0_g1	11.5777	1.0939	1.34732	0.811905	0.416846	0.999984
TRINITY_DN12027_c0_g1	540.898	0.00417986	0.0719389	0.0581028	0.953667	0.999984
TRINITY_DN12027_c1_g1	40.1435	0.0497845	0.163753	0.304022	0.761111	0.999984
TRINITY_DN12027_c2_g1	14.1817	-0.389279	0.573161	-0.67918	0.497024	0.999984
TRINITY_DN12027_c4_g1	30.2719	0.287973	0.358262	0.803808	0.421508	0.999984
TRINITY_DN120273_c0_g1	6.38589	0.498398	1.30863	0.380854	0.703311	0.999984
TRINITY_DN120276_c0_g1	5.4773	0.941461	1.74396	0.53984	0.589307	0.999984
TRINITY_DN120277_c0_g1	8.72437	-1.07103	1.3918	-0.76953	0.441579	0.999984
TRINITY_DN120278_c0_g1	2.69401	-1.09574	1.45343	-0.753895	0.450912	0.999984
TRINITY_DN12028_c0_g1	21.5459	-0.13304	1.0777	-0.123448	0.901753	0.999984
TRINITY_DN120281_c0_g1	6.58752	0.00734169	0.839017	0.00875034	0.993018	0.999984
TRINITY_DN120282_c0_g1	1.33373	-0.710441	2.9884	-0.237733	0.812089	0.999984
TRINITY_DN120284_c0_g1	0.995157	0.748024	2.99044	0.250138	0.80248	0.999984
TRINITY_DN120287_c0_g1	6.30786	-0.574722	0.855217	-0.672019	0.501572	0.999984
TRINITY_DN120288_c0_g1	2.60096	2.38837	2.72728	0.875735	0.381174	0.999984
TRINITY_DN12029_c0_g1	6.39557	1.05736	0.647488	1.63302	0.102465	0.999984
TRINITY_DN120291_c0_g1	8.04132	0.537883	1.02179	0.526411	0.598602	0.999984
TRINITY_DN120292_c0_g1	2.06499	-0.0402711	2.25419	-0.0178649	0.985747	0.999984
TRINITY_DN120294_c0_g1	2.47188	0.479942	2.55621	0.187755	0.851069	0.999984
TRINITY_DN120296_c0_g1	1.47806	0.557508	2.9857	0.186726	0.851876	0.999984
TRINITY_DN120297_c0_g1	3.4227	0.588677	1.38824	0.424045	0.671533	0.999984
TRINITY_DN120298_c0_g1	3.77435	-0.374845	0.994993	-0.376731	0.706374	0.999984
TRINITY_DN120299_c0_g1	1.28485	-1.51984	2.98313	-0.50948	0.610416	0.999984
TRINITY_DN1203_c0_g1	2685.96	0.189088	0.0940701	2.01007	0.0444238	0.999984
TRINITY_DN12030_c0_g1	28.6282	-0.101473	0.546289	-0.18575	0.852641	0.999984
TRINITY_DN120300_c0_g1	0	0	0	0	1	NA
TRINITY_DN120301_c0_g1	4.74872	-1.77842	1.14156	-1.55789	0.11926	0.999984
TRINITY_DN120303_c0_g1	4.16106	-2.06705	2.10798	-0.980582	0.326799	0.999984
TRINITY_DN120304_c0_g1	26.2664	-0.524075	0.438512	-1.19512	0.23204	0.999984
TRINITY_DN120308_c0_g1	9.38587	-1.41363	1.1353	-1.24516	0.213073	0.999984
TRINITY_DN120309_c0_g1	2.14023	1.33821	2.00137	0.668646	0.503721	0.999984
TRINITY_DN12031_c0_g1	36.1741	-0.00536827	0.422859	-0.0126952	0.989871	0.999984
TRINITY_DN120310_c0_g1	5.19321	0.0843755	1.38215	0.0610465	0.951322	0.999984
TRINITY_DN120311_c0_g1	0.631198	-0.422186	2.99975	-0.140741	NA	NA
TRINITY_DN120313_c0_g1	8.80283	0.303948	1.03803	0.292812	0.769666	0.999984
TRINITY_DN120314_c0_g1	10.0643	-0.3462	1.4206	-0.243699	0.807464	0.999984
TRINITY_DN120319_c0_g1	1.43328	-0.382171	1.77879	-0.214849	0.829885	0.999984
TRINITY_DN12032_c0_g1	6.71691	-0.291807	1.06354	-0.274373	0.783798	0.999984
TRINITY_DN120320_c0_g1	0	0	0	0	1	NA
TRINITY_DN120321_c0_g1	2.17819	-0.0879394	1.12173	-0.0783965	0.937513	0.999984
TRINITY_DN120326_c0_g1	9.26551	0.918418	1.03765	0.885097	0.376104	0.999984
TRINITY_DN120327_c0_g1	3.76407	2.35739	2.02695	1.16302	0.24482	0.999984
TRINITY_DN120328_c0_g1	20.7651	-0.364245	0.572974	-0.635709	0.524966	0.999984
TRINITY_DN12033_c0_g1	141.589	-0.365621	0.361163	-1.01234	0.311375	0.999984
TRINITY_DN120330_c0_g1	0.203346	-1.08044	3.02033	-0.357722	0.720551	0.999984
TRINITY_DN120332_c0_g1	7.5086	0.720167	1.3807	0.521596	0.601952	0.999984
TRINITY_DN120333_c0_g1	0.673808	2.36151	3.00691	0.785362	0.432241	0.999984
TRINITY_DN120336_c0_g1	10.4057	0.94417	0.844048	1.11862	0.263302	0.999984
TRINITY_DN120338_c0_g1	10.4316	-0.147639	0.647192	-0.228123	0.819551	0.999984
TRINITY_DN12034_c0_g1	20.4707	-0.509314	0.366138	-1.39104	0.164212	0.999984
TRINITY_DN120340_c0_g1	0	0	0	0	1	NA
TRINITY_DN120341_c0_g1	9.06949	0.697941	1.42054	0.491322	0.623199	0.999984
TRINITY_DN120342_c0_g1	8.44303	0.421815	1.40336	0.300575	0.763738	0.999984
TRINITY_DN120343_c0_g1	6.25987	-0.153479	1.41277	-0.108638	0.91349	0.999984
TRINITY_DN120346_c0_g1	10.3663	-0.0109146	1.18506	-0.0092102	0.992651	0.999984
TRINITY_DN120347_c0_g1	4.09256	1.83495	1.44585	1.26911	0.204401	0.999984
TRINITY_DN120348_c0_g1	28.6724	0.199566	0.351132	0.56835	0.569797	0.999984
TRINITY_DN120349_c0_g1	11.9722	0.178475	1.00031	0.17842	0.858393	0.999984
TRINITY_DN12035_c0_g1	53.7524	-0.161316	0.175017	-0.921717	0.356676	0.999984
TRINITY_DN120351_c0_g1	1.68399	0.0615506	2.9845	0.0206234	0.983546	0.999984
TRINITY_DN120355_c0_g1	2.12796	2.35882	2.47985	0.951196	0.341505	0.999984
TRINITY_DN120356_c0_g1	47.0426	0.169108	0.31815	0.531535	0.595048	0.999984
TRINITY_DN120359_c0_g1	1.42683	-0.718734	2.98768	-0.240566	0.809891	0.999984
TRINITY_DN12036_c0_g1	63.9191	-0.314514	0.31785	-0.989505	0.322416	0.999984
TRINITY_DN120361_c0_g1	7.3375	-0.0398112	2.28572	-0.0174173	0.986104	0.999984
TRINITY_DN120365_c0_g1	0.661017	-2.079	3.00884	-0.690964	0.489588	0.999984
TRINITY_DN120366_c0_g1	10.8972	-0.535375	0.706762	-0.757504	0.448748	0.999984
TRINITY_DN120367_c0_g1	5.87809	0.131201	1.07692	0.12183	0.903033	0.999984
TRINITY_DN120368_c0_g1	6.61443	0.490891	0.795833	0.616826	0.537349	0.999984
TRINITY_DN120369_c0_g1	27.0533	-0.0776174	0.545125	-0.142385	0.886776	0.999984
TRINITY_DN12037_c1_g1	27.9515	0.478904	0.661516	0.72395	0.469096	0.999984
TRINITY_DN12037_c1_g2	3.77345	-0.34705	2.27178	-0.152766	0.878583	0.999984
TRINITY_DN12037_c2_g1	58.3463	0.0106257	0.719114	0.0147761	0.988211	0.999984
TRINITY_DN12037_c4_g1	1.54692	-0.384646	2.50604	-0.153487	0.878014	0.999984
TRINITY_DN12037_c5_g1	19.9066	0.512225	0.966876	0.529773	0.59627	0.999984
TRINITY_DN12037_c6_g1	18.2014	0.39817	0.366197	1.08731	0.2769	0.999984
TRINITY_DN120373_c0_g1	0.255848	-0.0666107	3.02386	-0.0220284	0.982425	0.999984
TRINITY_DN120376_c0_g1	5.566	-0.328584	0.547545	-0.600103	0.548438	0.999984
TRINITY_DN120377_c0_g1	3.28003	0.375688	2.52484	0.148797	0.881714	0.999984
TRINITY_DN120378_c0_g1	0.364157	1.83439	3.01196	0.609035	0.542502	0.999984
TRINITY_DN12038_c0_g1	14.6874	-0.264921	0.381943	-0.693614	0.487924	0.999984
TRINITY_DN120382_c0_g1	7.39328	-0.583984	1.03611	-0.563633	0.573004	0.999984
TRINITY_DN120385_c0_g1	0.9902	0.0274466	1.91256	0.0143507	0.98855	0.999984
TRINITY_DN120387_c0_g1	4.4235	-0.0160408	0.977245	-0.0164143	0.986904	0.999984
TRINITY_DN12039_c0_g1	19.2696	0.0667269	0.343507	0.194252	0.845979	0.999984
TRINITY_DN120390_c1_g1	8.17885	-0.651709	1.1388	-0.572277	0.567134	0.999984
TRINITY_DN120391_c0_g1	1.07714	-1.3269	2.98298	-0.444824	0.656447	0.999984
TRINITY_DN120392_c0_g1	15.1705	-0.522334	0.797821	-0.6547	0.512661	0.999984
TRINITY_DN120399_c0_g1	5.48664	-2.42812	2.33341	-1.04059	0.298067	0.999984
TRINITY_DN1204_c0_g1	552.373	0.0581988	0.0567272	1.02594	0.304919	0.999984
TRINITY_DN12040_c0_g1	75.9921	-0.132263	0.560897	-0.235807	0.813582	0.999984
TRINITY_DN120401_c0_g1	4.00235	1.19097	1.9474	0.61157	0.540823	0.999984
TRINITY_DN120404_c0_g1	16.1853	-0.0181524	0.685263	-0.0264897	0.978867	0.999984
TRINITY_DN120407_c0_g1	2.51549	-3.37231	2.97595	-1.13319	0.257136	0.999984
TRINITY_DN120408_c0_g1	3.10086	-2.02878	1.79532	-1.13003	0.258462	0.999984
TRINITY_DN120409_c0_g1	6.05426	-4.26395	1.94417	-2.1932	0.0282932	0.999984
TRINITY_DN12041_c0_g1	105.595	0.0220013	0.119451	0.184186	0.853867	0.999984
TRINITY_DN12041_c0_g2	60.7876	-0.0393568	0.316794	-0.124234	0.90113	0.999984
TRINITY_DN12041_c0_g3	9.93711	-0.691831	0.964739	-0.717118	0.473302	0.999984
TRINITY_DN12041_c0_g4	31.4185	0.20172	1.02114	0.197544	0.843402	0.999984
TRINITY_DN12041_c0_g5	38.8884	0.0703385	0.209624	0.335545	0.737214	0.999984
TRINITY_DN12041_c1_g1	38.3885	-0.416122	0.426009	-0.976793	0.328672	0.999984
TRINITY_DN12041_c2_g1	8.93259	0.474544	0.495905	0.956924	0.338605	0.999984
TRINITY_DN12041_c5_g1	11.3254	0.023289	0.438879	0.0530647	0.95768	0.999984
TRINITY_DN120413_c0_g1	14.343	-0.681259	1.01038	-0.674257	0.500148	0.999984
TRINITY_DN120415_c0_g1	4.17186	-0.417299	1.82687	-0.228423	0.819317	0.999984
TRINITY_DN120416_c0_g1	13.6318	0.0805664	0.316072	0.254899	0.798801	0.999984
TRINITY_DN120417_c0_g1	32.5303	-0.373549	0.447727	-0.834322	0.404099	0.999984
TRINITY_DN120419_c0_g1	10.3792	1.65498	0.895227	1.84867	0.0645048	0.999984
TRINITY_DN12042_c0_g1	53.7982	-0.23176	0.363329	-0.637878	0.523553	0.999984
TRINITY_DN12042_c1_g1	5.25196	-0.816949	0.970916	-0.841421	0.400112	0.999984
TRINITY_DN120421_c0_g1	6.66549	2.96239	1.26219	2.34703	0.0189237	0.999984
TRINITY_DN120427_c0_g1	1.30542	2.23231	2.9888	0.746891	0.455129	0.999984
TRINITY_DN120428_c0_g1	9.49441	0.00459278	1.0356	0.0044349	0.996461	0.999984
TRINITY_DN120429_c0_g1	2.29868	-1.03423	2.98455	-0.346528	0.728946	0.999984
TRINITY_DN12043_c0_g1	26.1426	-0.290695	0.231046	-1.25817	0.20833	0.999984
TRINITY_DN120435_c0_g1	1.91457	0.190509	2.98958	0.0637243	0.94919	0.999984
TRINITY_DN120437_c0_g1	2.15746	-0.24429	2.02644	-0.120551	0.904046	0.999984
TRINITY_DN120439_c0_g1	3.18551	-1.03839	2.49215	-0.416664	0.676924	0.999984
TRINITY_DN120441_c0_g1	3.69583	-0.952019	1.78485	-0.53339	0.593764	0.999984
TRINITY_DN120444_c0_g1	3.02428	2.66907	2.97166	0.898175	0.369092	0.999984
TRINITY_DN120445_c0_g1	2.98728	-1.58161	1.90448	-0.830467	0.406275	0.999984
TRINITY_DN120447_c0_g1	15.5002	-0.516889	0.715808	-0.722106	0.470229	0.999984
TRINITY_DN12045_c0_g1	119.522	0.0225818	0.0902029	0.250345	0.802321	0.999984
TRINITY_DN120451_c0_g1	3.14256	-1.18272	2.52637	-0.468151	0.639677	0.999984
TRINITY_DN120452_c0_g1	0	0	0	0	1	NA
TRINITY_DN120453_c0_g1	6.84233	-0.293513	0.855036	-0.343276	0.731391	0.999984
TRINITY_DN120454_c0_g1	0.830931	1.43966	2.99444	0.480776	0.630676	0.999984
TRINITY_DN120455_c0_g1	7.30632	0.177359	0.858666	0.206552	0.836359	0.999984
TRINITY_DN120456_c0_g1	8.88648	0.126971	1.16768	0.108737	0.913411	0.999984
TRINITY_DN120459_c0_g1	0.844798	1.92009	3.01189	0.637503	0.523797	0.999984
TRINITY_DN12046_c0_g1	307.425	0.0326552	0.0727591	0.448813	0.653567	0.999984
TRINITY_DN120462_c0_g1	8.69622	3.02671	1.72099	1.75871	0.0786272	0.999984
TRINITY_DN120464_c0_g1	0.848658	-0.529541	2.99374	-0.176883	NA	NA
TRINITY_DN120467_c0_g1	9.6672	-0.285776	1.02578	-0.278595	0.780556	0.999984
TRINITY_DN120469_c0_g1	14.4278	0.249677	0.550383	0.453642	0.650086	0.999984
TRINITY_DN12047_c0_g1	8.23602	-0.640665	0.438801	-1.46003	0.144281	0.999984
TRINITY_DN12047_c0_g2	23.7888	-0.111711	0.24884	-0.448926	0.653485	0.999984
TRINITY_DN120470_c0_g1	3.2406	0.275914	2.49925	0.110399	0.912093	0.999984
TRINITY_DN120471_c0_g1	9.77399	0.289479	0.884717	0.3272	0.743517	0.999984
TRINITY_DN120472_c0_g1	11.8723	0.474559	0.716594	0.662243	0.507815	0.999984
TRINITY_DN120473_c0_g1	3.13092	0.244427	1.68028	0.145468	0.884342	0.999984
TRINITY_DN120474_c0_g1	10.2	0.00611105	0.749226	0.00815649	0.993492	0.999984
TRINITY_DN120477_c0_g1	6.93373	0.833477	1.90286	0.438012	0.661377	0.999984
TRINITY_DN120479_c0_g1	4.19931	-1.14708	1.79258	-0.639903	0.522235	0.999984
TRINITY_DN12048_c0_g1	36.505	-0.0507021	0.222336	-0.228043	0.819613	0.999984
TRINITY_DN120481_c0_g1	5.22747	-0.268743	1.39634	-0.192462	0.847381	0.999984
TRINITY_DN120484_c0_g1	5.0047	-0.80996	0.876404	-0.924186	0.355389	0.999984
TRINITY_DN120485_c0_g1	9.03579	0.395626	0.541809	0.730195	0.465271	0.999984
TRINITY_DN120486_c0_g1	1.89004	2.61228	2.78262	0.938785	NA	NA
TRINITY_DN120488_c0_g1	9.36542	-0.357198	0.616162	-0.579714	0.562108	0.999984
TRINITY_DN12049_c0_g1	5.18083	0.144109	1.90516	0.0756411	0.939705	0.999984
TRINITY_DN120490_c0_g1	11.4117	-0.10133	0.541825	-0.187015	0.851649	0.999984
TRINITY_DN120492_c0_g1	18.6941	-0.181715	1.1743	-0.154744	0.877024	0.999984
TRINITY_DN120495_c0_g1	11.4686	-0.115764	1.0504	-0.11021	0.912243	0.999984
TRINITY_DN1205_c0_g1	3388.75	0.0306975	0.0520436	0.589841	0.555297	0.999984
TRINITY_DN12050_c0_g1	22.9868	0.0893487	0.22376	0.399305	0.689668	0.999984
TRINITY_DN120500_c0_g1	1.32321	2.10126	3.00585	0.699059	0.484515	0.999984
TRINITY_DN120502_c0_g1	3.42211	0.0793314	1.86233	0.0425979	0.966022	0.999984
TRINITY_DN120503_c0_g1	14.3291	0.938997	1.74673	0.537574	0.590871	0.999984
TRINITY_DN120504_c0_g1	1.46135	2.07252	2.44405	0.847984	0.396447	0.999984
TRINITY_DN120505_c0_g1	43.9611	0.0659572	0.666692	0.098932	0.921192	0.999984
TRINITY_DN120507_c0_g1	15.3336	-0.150804	0.917163	-0.164425	0.869397	0.999984
TRINITY_DN120509_c0_g1	11.6772	0.773654	0.811709	0.953117	0.340531	0.999984
TRINITY_DN12051_c0_g1	4.22907	1.38915	1.25941	1.10302	0.270017	0.999984
TRINITY_DN120510_c0_g1	1.99176	-0.807122	2.98488	-0.270403	0.78685	0.999984
TRINITY_DN120511_c0_g1	9.71556	-0.358584	0.868053	-0.41309	0.679541	0.999984
TRINITY_DN120512_c0_g1	4.30144	-0.55509	1.59093	-0.348909	0.727158	0.999984
TRINITY_DN120513_c0_g1	11.5146	0.047891	0.93473	0.0512351	0.959138	0.999984
TRINITY_DN120514_c0_g1	4.16112	0.404012	1.87789	0.215142	0.829657	0.999984
TRINITY_DN120518_c0_g1	2.96489	-1.37602	1.74676	-0.787756	0.43084	0.999984
TRINITY_DN12052_c1_g1	25.2923	-0.299645	0.775692	-0.386294	0.699279	0.999984
TRINITY_DN12052_c2_g1	18.4822	-1.74285	1.12919	-1.54346	0.12272	0.999984
TRINITY_DN12052_c4_g1	5.55602	1.77152	1.10397	1.60469	0.108563	0.999984
TRINITY_DN120520_c0_g1	3.85859	-1.08329	2.02373	-0.535295	0.592446	0.999984
TRINITY_DN120524_c0_g1	3.94329	0.668614	2.50462	0.266952	0.789506	0.999984
TRINITY_DN120526_c0_g1	5.14284	-0.230988	1.89008	-0.122211	0.902732	0.999984
TRINITY_DN120527_c0_g1	14.2749	-1.01048	0.771706	-1.30942	0.190393	0.999984
TRINITY_DN120533_c0_g1	6.31696	1.26193	1.29781	0.972353	0.330875	0.999984
TRINITY_DN120536_c0_g1	1.90311	2.35216	2.98021	0.78926	NA	NA
TRINITY_DN120539_c0_g1	33.8668	0.227184	0.488256	0.465297	0.641719	0.999984
TRINITY_DN12054_c0_g1	636.812	0.178067	0.0846958	2.10243	0.0355155	0.999984
TRINITY_DN12054_c0_g3	3569.77	0.0268171	0.0608931	0.440397	0.65965	0.999984
TRINITY_DN12054_c0_g5	22.1605	0.132372	0.221458	0.597729	0.550021	0.999984
TRINITY_DN12054_c1_g1	7.31879	-0.583043	0.331869	-1.75684	0.0789444	0.999984
TRINITY_DN120540_c0_g1	4.26029	2.03252	2.17266	0.935502	0.34953	0.999984
TRINITY_DN120543_c0_g1	10.1389	-0.473928	0.643341	-0.736667	0.461325	0.999984
TRINITY_DN120545_c0_g1	5.11	-0.788716	1.8778	-0.420022	0.674469	0.999984
TRINITY_DN120547_c0_g1	5.34624	-0.150512	2.087	-0.0721188	0.942507	0.999984
TRINITY_DN120548_c0_g1	0.829262	0.106482	2.99232	0.0355849	0.971613	0.999984
TRINITY_DN120549_c0_g1	5.30556	-0.663794	2.06048	-0.322155	0.747335	0.999984
TRINITY_DN12055_c0_g1	151.438	-0.0251834	0.0663365	-0.379631	0.70422	0.999984
TRINITY_DN120550_c0_g1	7.45569	1.01907	1.39456	0.730744	0.464936	0.999984
TRINITY_DN120552_c0_g1	1.37756	-3.79902	2.98825	-1.27132	NA	NA
TRINITY_DN120555_c0_g1	7.14547	0.231356	1.2075	0.191598	0.848057	0.999984
TRINITY_DN120556_c0_g1	7.18405	-0.841011	1.49846	-0.56125	0.574627	0.999984
TRINITY_DN120558_c0_g1	1.67765	0.645571	2.51554	0.256634	0.797462	0.999984
TRINITY_DN12056_c0_g1	1.29895	0.99338	2.89306	0.343367	0.731322	0.999984
TRINITY_DN120561_c0_g1	1.34966	0.49308	2.98646	0.165105	0.868861	0.999984
TRINITY_DN120562_c0_g1	5.23919	-0.412533	1.25898	-0.327672	0.74316	0.999984
TRINITY_DN120563_c0_g1	4.34287	2.51142	1.43563	1.74935	0.0802303	0.999984
TRINITY_DN120564_c0_g1	17.5667	-0.58029	0.614288	-0.944655	0.344835	0.999984
TRINITY_DN120565_c0_g1	1.70297	3.1734	2.98026	1.06481	0.286963	0.999984
TRINITY_DN120567_c0_g1	3.72273	-1.82401	2.22102	-0.821245	0.411507	0.999984
TRINITY_DN120568_c0_g1	18.83	-0.553408	0.549254	-1.00756	0.313664	0.999984
TRINITY_DN12057_c0_g1	13.8417	-0.538165	0.531347	-1.01283	0.311141	0.999984
TRINITY_DN120572_c0_g1	1.80551	-0.464056	2.98471	-0.155478	0.876444	0.999984
TRINITY_DN120574_c0_g1	0.690751	2.37757	3.00677	0.790736	0.429098	0.999984
TRINITY_DN120576_c0_g1	4.9673	-0.264718	0.921382	-0.287305	0.773878	0.999984
TRINITY_DN120577_c0_g1	7.20594	1.07222	1.49177	0.718754	0.472293	0.999984
TRINITY_DN120578_c0_g1	0.520326	2.13322	3.00903	0.70894	0.478362	0.999984
TRINITY_DN12058_c0_g1	36.6015	0.696548	0.433608	1.6064	0.108186	0.999984
TRINITY_DN120583_c0_g1	0.892468	1.11714	2.99141	0.37345	0.708813	0.999984
TRINITY_DN120584_c0_g1	11.2779	-0.242426	0.697423	-0.347602	0.728139	0.999984
TRINITY_DN120585_c0_g1	7.54659	0.658069	1.59199	0.413362	0.679342	0.999984
TRINITY_DN120587_c0_g1	2.91057	-5.04617	2.89999	-1.74006	0.0818479	0.999984
TRINITY_DN120589_c0_g1	3.1981	-3.57791	2.47238	-1.44715	0.147854	0.999984
TRINITY_DN12059_c0_g1	19.7476	-0.101288	0.211359	-0.479223	0.63178	0.999984
TRINITY_DN12059_c0_g2	17.14	-0.0193845	0.813684	-0.0238232	0.980994	0.999984
TRINITY_DN120593_c0_g1	12.0187	-0.488531	0.879986	-0.555158	0.578787	0.999984
TRINITY_DN120597_c0_g1	2.73449	1.16928	1.87686	0.622997	0.533287	0.999984
TRINITY_DN120598_c0_g1	3.08135	0.671827	2.77627	0.24199	0.808788	0.999984
TRINITY_DN120599_c0_g1	0.314625	1.71653	3.01323	0.569666	0.568905	0.999984
TRINITY_DN1206_c0_g1	423.554	0.299455	0.129956	2.30428	0.0212069	0.999984
TRINITY_DN1206_c2_g1	27.6748	0.275432	0.314632	0.875409	0.381352	0.999984
TRINITY_DN1206_c4_g1	1325.75	0.0167935	0.0318828	0.526725	0.598384	0.999984
TRINITY_DN12060_c0_g1	2092.74	0.0518818	0.0509972	1.01735	0.308988	0.999984
TRINITY_DN12060_c0_g2	26.1019	0.21095	0.270435	0.780041	0.435367	0.999984
TRINITY_DN12060_c0_g3	853.668	0.248374	0.100516	2.47099	0.0134741	0.999984
TRINITY_DN12060_c0_g4	568.904	0.072994	0.161288	0.452571	0.650858	0.999984
TRINITY_DN12060_c0_g5	1833.54	0.109244	0.0972512	1.12332	0.261301	0.999984
TRINITY_DN12060_c1_g1	64.2853	0.430254	0.327669	1.31307	0.189158	0.999984
TRINITY_DN12060_c2_g1	31.7036	-0.221779	0.26382	-0.840646	0.400546	0.999984
TRINITY_DN120601_c0_g1	4.50524	-0.533668	1.36893	-0.389843	0.696653	0.999984
TRINITY_DN120604_c0_g1	3.05734	-2.36519	1.76198	-1.34235	0.179483	0.999984
TRINITY_DN120605_c0_g1	1.88771	-3.03469	2.9783	-1.01893	0.308235	0.999984
TRINITY_DN120606_c0_g1	3.80358	-2.56247	1.90504	-1.3451	0.178592	0.999984
TRINITY_DN120609_c0_g1	0.478904	-1.93176	3.00935	-0.641919	NA	NA
TRINITY_DN12061_c0_g1	670.625	-0.109513	0.136664	-0.801326	0.422943	0.999984
TRINITY_DN12061_c3_g1	55.6237	-0.0444504	0.202611	-0.219388	0.826348	0.999984
TRINITY_DN12061_c6_g1	5.12013	0.823651	2.25886	0.364631	0.715387	0.999984
TRINITY_DN12061_c8_g1	5.16981	-1.94465	1.31866	-1.47472	0.140289	0.999984
TRINITY_DN120610_c0_g1	1.69548	1.72653	2.98424	0.57855	NA	NA
TRINITY_DN120612_c0_g1	5.05305	0.289965	1.60925	0.180187	0.857006	0.999984
TRINITY_DN120616_c0_g1	3.94113	-1.98154	1.99862	-0.991453	0.321464	0.999984
TRINITY_DN120617_c0_g1	2.7234	-3.73656	2.81042	-1.32954	0.18367	0.999984
TRINITY_DN120619_c0_g1	4.07005	-0.653597	1.57953	-0.413793	0.679026	0.999984
TRINITY_DN12062_c0_g1	9.70689	0.313476	0.394132	0.795359	0.426405	0.999984
TRINITY_DN120621_c0_g1	4.12167	-0.315732	1.12739	-0.280055	0.779435	0.999984
TRINITY_DN120622_c0_g1	4.89727	-0.347766	1.41658	-0.245497	0.806071	0.999984
TRINITY_DN120623_c0_g1	5.89234	1.41872	1.59035	0.892083	0.372348	0.999984
TRINITY_DN120624_c0_g1	7.11132	-0.189846	1.64095	-0.115692	0.907896	0.999984
TRINITY_DN120627_c0_g1	3.5572	1.32884	2.45124	0.542109	0.587744	0.999984
TRINITY_DN120628_c0_g1	4.44203	0.787846	2.04926	0.384455	0.700641	0.999984
TRINITY_DN12063_c0_g1	65.561	0.0285401	0.414746	0.0688135	0.945138	0.999984
TRINITY_DN120631_c0_g1	12.5436	-0.512189	0.471104	-1.08721	0.276943	0.999984
TRINITY_DN120632_c0_g1	2.97382	0.880804	1.72538	0.5105	0.609701	0.999984
TRINITY_DN120634_c0_g1	2.3516	-2.92779	2.9725	-0.98496	0.324644	0.999984
TRINITY_DN120637_c0_g1	3.37905	0.517298	1.87351	0.276111	0.782462	0.999984
TRINITY_DN120639_c0_g1	7.20537	-0.530787	1.31148	-0.404723	0.685681	0.999984
TRINITY_DN120640_c0_g1	0.84252	0.0331224	2.9922	0.0110696	0.991168	0.999984
TRINITY_DN120643_c0_g1	0.390245	1.88872	3.01143	0.627184	0.530539	0.999984
TRINITY_DN120644_c0_g1	3.35994	0.260388	2.01667	0.129118	0.897264	0.999984
TRINITY_DN120645_c0_g1	6.08993	-0.273176	1.22749	-0.222549	0.823886	0.999984
TRINITY_DN120646_c0_g1	1.85733	-0.903296	2.87936	-0.313715	0.753738	0.999984
TRINITY_DN120647_c0_g1	5.32055	-1.28671	0.739008	-1.74112	0.0816617	0.999984
TRINITY_DN12065_c0_g1	2.79031	1.41892	1.53137	0.926564	0.354153	0.999984
TRINITY_DN120651_c0_g1	2.57404	-1.54709	2.49429	-0.620254	0.535091	0.999984
TRINITY_DN120653_c0_g1	7.77548	0.59436	1.74533	0.340543	0.733448	0.999984
TRINITY_DN120655_c0_g1	4.29042	2.94349	1.29269	2.27702	0.0227851	0.999984
TRINITY_DN120656_c0_g1	1.17397	-0.703868	2.99283	-0.235185	NA	NA
TRINITY_DN120657_c0_g1	4.08741	-1.26275	1.81487	-0.69578	0.486567	0.999984
TRINITY_DN12066_c0_g1	44.8908	-0.207839	0.215756	-0.963305	0.335394	0.999984
TRINITY_DN120663_c0_g1	6.38315	-0.199007	1.0345	-0.19237	0.847452	0.999984
TRINITY_DN120667_c0_g1	11.5884	0.172852	0.885411	0.195223	0.845218	0.999984
TRINITY_DN120669_c0_g1	10.4384	-1.24713	0.725716	-1.71848	0.0857085	0.999984
TRINITY_DN120670_c0_g1	4.6298	-0.252723	0.721189	-0.350426	0.726019	0.999984
TRINITY_DN120671_c0_g1	6.3721	-0.952682	1.14152	-0.834575	0.403957	0.999984
TRINITY_DN120673_c0_g1	11.3044	-0.122005	1.47575	-0.0826731	0.934111	0.999984
TRINITY_DN120674_c0_g1	6.84455	0.245151	0.997867	0.245675	0.805934	0.999984
TRINITY_DN120675_c0_g1	8.62489	-0.0851035	0.452043	-0.188264	0.850669	0.999984
TRINITY_DN120676_c0_g1	0	0	0	0	1	NA
TRINITY_DN120677_c0_g1	0.82991	2.54844	3.00548	0.847933	0.396475	0.999984
TRINITY_DN120678_c0_g1	14.3734	-0.204862	0.820924	-0.249551	0.802935	0.999984
TRINITY_DN12068_c0_g1	947.56	0.0421625	0.370461	0.113811	0.909388	0.999984
TRINITY_DN120680_c0_g1	2.14846	-0.410173	2.98334	-0.137488	0.890645	0.999984
TRINITY_DN120684_c0_g1	0.805487	-0.226951	2.99637	-0.075742	0.939624	0.999984
TRINITY_DN120686_c0_g1	2.36256	-4.6772	2.98405	-1.5674	NA	NA
TRINITY_DN120688_c0_g1	4.02865	0.355253	2.25656	0.157431	0.874905	0.999984
TRINITY_DN120689_c0_g1	7.99835	-3.75089	1.5796	-2.37458	0.0175687	0.999984
TRINITY_DN120690_c0_g1	6.18537	-0.699473	2.07125	-0.337706	0.735585	0.999984
TRINITY_DN120691_c0_g1	15.5359	0.184908	0.523099	0.353485	0.723725	0.999984
TRINITY_DN120694_c0_g1	7.70378	1.27088	1.03822	1.2241	0.220916	0.999984
TRINITY_DN120695_c0_g1	5.69784	-0.585933	1.04844	-0.558861	0.576256	0.999984
TRINITY_DN120697_c0_g1	0.4195	1.95215	3.01083	0.648377	0.516741	0.999984
TRINITY_DN1207_c0_g1	647.907	-0.0329133	0.0429165	-0.766915	0.443132	0.999984
TRINITY_DN1207_c0_g2	12.2274	0.626244	0.687402	0.91103	0.362279	0.999984
TRINITY_DN12070_c0_g1	47.4599	0.257662	0.333672	0.772201	0.439996	0.999984
TRINITY_DN120701_c0_g1	6.26502	0.133078	0.815273	0.163231	0.870336	0.999984
TRINITY_DN120703_c0_g1	26.467	-0.37987	0.458237	-0.828981	0.407115	0.999984
TRINITY_DN120704_c0_g1	1.21548	-2.71781	3.00101	-0.905632	0.365131	0.999984
TRINITY_DN120706_c0_g1	0	0	0	0	1	NA
TRINITY_DN120707_c0_g1	1.22856	-2.36907	2.98756	-0.792977	0.427791	0.999984
TRINITY_DN120708_c0_g1	4.85981	-0.829903	0.9993	-0.830485	0.406265	0.999984
TRINITY_DN120709_c0_g1	4.81774	-0.122853	0.725403	-0.169358	0.865515	0.999984
TRINITY_DN12071_c0_g1	17.2681	-0.224753	0.354988	-0.633129	0.52665	0.999984
TRINITY_DN12071_c0_g2	49.2771	0.37572	0.277193	1.35544	0.175276	0.999984
TRINITY_DN12071_c1_g1	9.2956	0.271395	0.42836	0.633568	0.526363	0.999984
TRINITY_DN120711_c0_g1	4.44278	0.933951	1.71643	0.544123	0.586357	0.999984
TRINITY_DN120713_c0_g1	12.8188	-0.692368	0.753219	-0.919212	0.357985	0.999984
TRINITY_DN120714_c0_g1	8.33923	2.47414	1.51342	1.6348	0.102091	0.999984
TRINITY_DN120716_c0_g1	5.81604	-0.691655	0.985011	-0.70218	0.482567	0.999984
TRINITY_DN120717_c0_g1	2.95869	-1.15657	2.01732	-0.573319	0.566429	0.999984
TRINITY_DN12072_c0_g1	11.8806	0.309505	0.621195	0.49824	0.618315	0.999984
TRINITY_DN12072_c1_g1	143.942	-0.167548	0.244322	-0.685769	0.492859	0.999984
TRINITY_DN120720_c0_g1	4.23047	0.17293	1.24278	0.139147	0.889334	0.999984
TRINITY_DN120721_c0_g1	0.481007	-1.80379	3.01124	-0.599019	0.54916	0.999984
TRINITY_DN120722_c0_g1	2.29193	2.31473	2.97453	0.778183	0.436461	0.999984
TRINITY_DN120723_c0_g1	4.6165	-0.338267	0.968334	-0.349329	0.726842	0.999984
TRINITY_DN120725_c0_g1	6.62659	-1.39086	1.99474	-0.697264	0.485638	0.999984
TRINITY_DN120726_c0_g1	3.05228	0.158611	1.32332	0.119858	0.904595	0.999984
TRINITY_DN12073_c0_g1	36.6519	-0.470466	0.328273	-1.43316	0.151813	0.999984
TRINITY_DN120733_c0_g1	6.96788	2.62467	1.21082	2.16768	0.0301833	0.999984
TRINITY_DN120734_c0_g1	4.39793	0.517468	0.939628	0.550716	0.581829	0.999984
TRINITY_DN120736_c0_g1	9.9232	-0.466521	1.17559	-0.396842	0.691484	0.999984
TRINITY_DN120737_c0_g1	13.267	-0.40586	0.78555	-0.516658	0.605395	0.999984
TRINITY_DN120739_c0_g1	2.99461	-0.145575	2.24883	-0.0647338	0.948386	0.999984
TRINITY_DN12074_c0_g1	382.281	-0.103189	0.166616	-0.619321	0.535705	0.999984
TRINITY_DN12074_c0_g2	14.9256	-0.571404	0.6618	-0.863409	0.387913	0.999984
TRINITY_DN12074_c1_g1	2.8238	2.16815	1.75999	1.23191	0.217984	0.999984
TRINITY_DN12074_c1_g2	9.13795	-1.34714	0.757285	-1.77891	0.0752549	0.999984
TRINITY_DN12074_c1_g3	9.47609	1.18083	0.636134	1.85626	0.0634164	0.999984
TRINITY_DN12074_c2_g1	10.8715	-1.03523	0.420458	-2.46216	0.0138105	0.999984
TRINITY_DN12074_c4_g1	17.3392	0.528291	0.924213	0.571612	0.567585	0.999984
TRINITY_DN12074_c6_g1	4.81369	-1.27352	2.49662	-0.510097	0.609984	0.999984
TRINITY_DN12074_c7_g1	1.42282	2.62426	2.9864	0.878738	0.379544	0.999984
TRINITY_DN120740_c0_g1	8.34486	-0.176643	1.42327	-0.124111	0.901227	0.999984
TRINITY_DN120741_c0_g1	4.65417	0.0490196	1.03886	0.0471857	0.962365	0.999984
TRINITY_DN120743_c0_g1	5.04949	0.370385	0.650825	0.569101	0.569287	0.999984
TRINITY_DN120744_c0_g1	3.61621	1.22018	2.24644	0.543165	0.587016	0.999984
TRINITY_DN120747_c0_g1	12.4014	-0.281069	0.855295	-0.328622	0.742441	0.999984
TRINITY_DN120751_c0_g1	14.8844	-0.148251	0.592224	-0.250329	0.802333	0.999984
TRINITY_DN120754_c0_g1	0.699161	-1.42088	2.99635	-0.474202	0.635356	0.999984
TRINITY_DN120755_c0_g1	3.10588	1.51958	2.38868	0.636159	0.524673	0.999984
TRINITY_DN120757_c0_g1	8.15471	-0.346348	0.409842	-0.845078	0.398067	0.999984
TRINITY_DN120759_c0_g1	9.84526	0.712422	0.983961	0.724035	0.469044	0.999984
TRINITY_DN12076_c0_g1	356.337	-0.078289	0.141201	-0.554451	0.57927	0.999984
TRINITY_DN12076_c0_g2	5.09508	3.20013	1.80667	1.77129	0.0765128	0.999984
TRINITY_DN12076_c1_g1	27.79	-0.263459	0.205539	-1.2818	0.199914	0.999984
TRINITY_DN120760_c0_g1	5.15686	-0.24924	1.75589	-0.141945	0.887123	0.999984
TRINITY_DN120762_c0_g1	0.836481	-0.249014	2.99293	-0.0832007	0.933692	0.999984
TRINITY_DN120765_c0_g1	3.97411	-2.19603	2.05831	-1.06691	0.286013	0.999984
TRINITY_DN120767_c0_g1	9.74799	-0.164462	1.34128	-0.122615	0.902412	0.999984
TRINITY_DN120769_c0_g1	2.89174	-1.02865	2.87592	-0.357677	0.720585	0.999984
TRINITY_DN12077_c0_g1	162.404	0.00643992	0.0671695	0.0958756	0.923619	0.999984
TRINITY_DN12077_c0_g2	3.13198	0.746779	0.935645	0.798143	0.424787	0.999984
TRINITY_DN12077_c1_g1	71.4989	0.291741	0.176724	1.65083	0.0987726	0.999984
TRINITY_DN12077_c2_g1	1.82625	1.39733	2.97898	0.469063	0.639024	0.999984
TRINITY_DN12077_c3_g1	7.85934	-0.964261	0.607304	-1.58777	0.112337	0.999984
TRINITY_DN120770_c0_g1	9.71993	0.143684	0.897717	0.160055	0.872838	0.999984
TRINITY_DN120771_c0_g1	1.19678	-0.734998	2.98984	-0.245832	0.805812	0.999984
TRINITY_DN120772_c0_g1	3.76451	0.408993	1.57492	0.259691	0.795102	0.999984
TRINITY_DN120775_c0_g1	0.515429	0.0394088	3.00102	0.0131318	0.989523	0.999984
TRINITY_DN120776_c0_g1	10.274	0.659799	1.26456	0.521763	0.601835	0.999984
TRINITY_DN120777_c0_g1	1.87528	0.86113	2.41259	0.356931	0.721143	0.999984
TRINITY_DN120778_c0_g1	2.04284	-0.107915	2.98326	-0.0361735	0.971144	0.999984
TRINITY_DN120779_c0_g1	6.82103	-0.115615	1.31726	-0.08777	0.930059	0.999984
TRINITY_DN12078_c0_g1	28.0342	0.0149943	0.134595	0.111403	0.911297	0.999984
TRINITY_DN120780_c0_g1	8.00205	0.141986	1.35056	0.105131	0.916272	0.999984
TRINITY_DN120781_c0_g1	1.80904	2.57148	2.66701	0.964183	0.334954	0.999984
TRINITY_DN120782_c0_g1	2.63636	-1.81656	2.97501	-0.610607	0.54146	0.999984
TRINITY_DN120785_c0_g1	2.87511	4.96176	2.16814	2.28848	0.0221095	0.999984
TRINITY_DN120789_c0_g1	2.29999	0.362266	2.95896	0.12243	0.902558	0.999984
TRINITY_DN12079_c0_g1	3406.25	0.0181359	0.0571436	0.317374	0.75096	0.999984
TRINITY_DN120790_c0_g1	6.0907	-1.51627	1.47255	-1.02969	0.303157	0.999984
TRINITY_DN120791_c0_g1	3.90977	-0.124968	2.50167	-0.0499538	0.960159	0.999984
TRINITY_DN120792_c0_g1	11.4838	-0.384949	0.57805	-0.665944	0.505447	0.999984
TRINITY_DN120793_c0_g1	4.24916	-0.0497028	1.02846	-0.0483272	0.961455	0.999984
TRINITY_DN120794_c0_g1	4.01276	-0.669867	1.16747	-0.573777	0.566119	0.999984
TRINITY_DN120796_c0_g1	0.794531	-0.36097	2.9942	-0.120556	0.904042	0.999984
TRINITY_DN120797_c0_g1	4.6641	-2.41599	1.91293	-1.26298	0.206595	0.999984
TRINITY_DN120798_c0_g1	7.54936	1.00149	1.77592	0.563924	0.572806	0.999984
TRINITY_DN1208_c0_g1	484.118	0.0243667	0.0557251	0.437266	0.661919	0.999984
TRINITY_DN12080_c0_g1	12.3678	-0.470374	0.497346	-0.945767	0.344267	0.999984
TRINITY_DN120800_c0_g1	3.05203	-0.322282	1.52892	-0.21079	0.833051	0.999984
TRINITY_DN120801_c0_g1	3.90869	-0.66435	1.57354	-0.422201	0.672879	0.999984
TRINITY_DN120802_c0_g1	5.32631	0.371872	0.968899	0.383809	0.70112	0.999984
TRINITY_DN120804_c0_g1	9.69056	-2.25292	0.809832	-2.78197	0.00540309	0.999984
TRINITY_DN120807_c0_g1	14.0365	-0.650321	0.72618	-0.895538	0.3705	0.999984
TRINITY_DN120808_c0_g1	2.11732	-0.331289	1.9697	-0.168192	0.866432	0.999984
TRINITY_DN120809_c0_g1	0	0	0	0	1	NA
TRINITY_DN12081_c0_g1	69.7931	-0.00298551	0.155997	-0.0191383	0.984731	0.999984
TRINITY_DN120810_c0_g1	13.1694	0.386782	1.01667	0.380442	0.703618	0.999984
TRINITY_DN120813_c0_g1	9.77847	-1.48637	0.890825	-1.66853	0.0952106	0.999984
TRINITY_DN120814_c0_g1	11.1509	-4.55069	1.26917	-3.58556	0.000336349	0.999984
TRINITY_DN120819_c0_g1	9.00059	-0.330282	1.19579	-0.276203	0.782392	0.999984
TRINITY_DN12082_c0_g1	27.3763	0.231376	0.198321	1.16668	0.243341	0.999984
TRINITY_DN120821_c0_g1	5.20652	-3.01012	2.43491	-1.23623	0.216372	0.999984
TRINITY_DN120822_c0_g1	3.20488	2.19643	1.82815	1.20145	0.229577	0.999984
TRINITY_DN120823_c0_g1	2.36091	0.883907	2.54974	0.346665	0.728843	0.999984
TRINITY_DN120824_c0_g1	4.22222	0.494488	1.43933	0.343555	0.731181	0.999984
TRINITY_DN120826_c0_g1	5.3187	0.265206	1.70592	0.155462	0.876457	0.999984
TRINITY_DN120828_c0_g1	5.00654	0.504086	1.18616	0.424971	0.670858	0.999984
TRINITY_DN120829_c0_g1	3.69249	-0.72723	1.71709	-0.423525	0.671912	0.999984
TRINITY_DN12083_c0_g1	35.2428	-0.035372	0.224956	-0.15724	0.875056	0.999984
TRINITY_DN12083_c1_g1	5.8071	0.847553	2.11248	0.401212	0.688264	0.999984
TRINITY_DN120830_c0_g1	2.14209	1.55616	2.22356	0.69985	0.484021	0.999984
TRINITY_DN120834_c0_g1	4.94449	0.512694	0.485342	1.05636	0.290806	0.999984
TRINITY_DN120837_c0_g1	7.35507	0.453604	1.01713	0.445967	0.655621	0.999984
TRINITY_DN120838_c0_g1	5.13347	3.81883	2.78732	1.37007	0.170664	0.999984
TRINITY_DN12084_c0_g1	18.9279	-0.341459	0.294217	-1.16057	0.245816	0.999984
TRINITY_DN120841_c0_g1	0	0	0	0	1	NA
TRINITY_DN120846_c0_g1	5.28502	-0.442211	1.12868	-0.391794	0.69521	0.999984
TRINITY_DN120847_c0_g1	2.64006	-0.034754	0.957638	-0.0362914	0.97105	0.999984
TRINITY_DN120849_c0_g1	3.58977	-0.380733	2.26475	-0.168113	0.866495	0.999984
TRINITY_DN12085_c1_g1	46.3811	-0.269641	0.20741	-1.30004	0.193587	0.999984
TRINITY_DN12085_c2_g1	6.86374	0.28486	0.323866	0.879562	0.379097	0.999984
TRINITY_DN120851_c0_g1	11.1788	0.194345	0.640989	0.303195	0.761741	0.999984
TRINITY_DN120852_c0_g1	3.39757	1.92488	1.6983	1.13342	0.25704	0.999984
TRINITY_DN120853_c0_g1	4.87914	-2.32361	2.14269	-1.08443	0.278173	0.999984
TRINITY_DN120854_c0_g1	2.82963	-2.4742	2.28017	-1.08509	0.27788	0.999984
TRINITY_DN120855_c0_g1	6.21227	0.18221	1.73443	0.105055	0.916332	0.999984
TRINITY_DN120856_c0_g1	0	0	0	0	1	NA
TRINITY_DN120857_c0_g1	0.527984	-1.99609	3.00872	-0.663435	0.507052	0.999984
TRINITY_DN120858_c0_g1	15.0942	0.18093	0.276494	0.654371	0.512873	0.999984
TRINITY_DN12086_c0_g1	7.89151	-0.253771	1.16203	-0.218386	0.827129	0.999984
TRINITY_DN12086_c0_g2	93.4941	0.049744	0.0898248	0.553789	0.579723	0.999984
TRINITY_DN12086_c2_g1	78.6783	0.0337117	0.197476	0.170713	0.864449	0.999984
TRINITY_DN12086_c4_g1	21.3592	0.235825	0.225668	1.04501	0.29602	0.999984
TRINITY_DN12086_c5_g1	5.24347	-0.948791	1.63262	-0.581146	0.561142	0.999984
TRINITY_DN120861_c0_g1	15.7054	0.129817	0.418864	0.309927	0.756617	0.999984
TRINITY_DN120863_c0_g1	8.93376	-1.55529	0.779725	-1.99467	0.0460793	0.999984
TRINITY_DN120865_c0_g1	1.57607	-3.02308	2.99749	-1.00854	0.313196	0.999984
TRINITY_DN120866_c0_g1	4.05008	-3.86492	2.22195	-1.73942	0.0819602	0.999984
TRINITY_DN120867_c0_g1	0.422396	2.24179	3.00853	0.745145	0.456184	0.999984
TRINITY_DN120868_c0_g1	4.36743	-0.945611	1.70854	-0.553461	0.579948	0.999984
TRINITY_DN12087_c0_g1	7.93075	0.334855	0.339268	0.986993	0.323646	0.999984
TRINITY_DN12087_c1_g1	4.15218	-0.101766	0.676744	-0.150376	0.880468	0.999984
TRINITY_DN120870_c0_g1	4.42112	0.223265	2.01509	0.110797	0.911777	0.999984
TRINITY_DN120871_c0_g1	4.39842	-0.302175	1.84443	-0.163831	0.869864	0.999984
TRINITY_DN120872_c0_g1	17.4572	-0.113155	0.639228	-0.177019	0.859494	0.999984
TRINITY_DN120874_c0_g1	6.62668	-0.289557	0.904252	-0.320217	0.748804	0.999984
TRINITY_DN120876_c0_g1	4.34276	-0.180583	2.24554	-0.0804186	0.935904	0.999984
TRINITY_DN120878_c0_g1	6.13553	-0.384705	1.75482	-0.219228	0.826473	0.999984
TRINITY_DN12088_c0_g1	96.1536	0.0438155	0.240963	0.181835	0.855712	0.999984
TRINITY_DN120881_c0_g1	4.25064	-0.495544	0.846525	-0.585386	0.558288	0.999984
TRINITY_DN120883_c0_g1	5.23128	-0.301424	1.16402	-0.258951	0.795673	0.999984
TRINITY_DN120884_c0_g1	3.14561	0.2705	2.50549	0.107963	0.914025	0.999984
TRINITY_DN120886_c0_g1	0	0	0	0	1	NA
TRINITY_DN12089_c0_g1	28.6113	0.262487	0.398928	0.657982	0.51055	0.999984
TRINITY_DN120891_c0_g1	4.50153	-0.13402	0.771243	-0.173771	0.862045	0.999984
TRINITY_DN120892_c0_g1	4.49643	0.14373	2.48921	0.0577411	0.953955	0.999984
TRINITY_DN120893_c0_g1	10.3353	0.455138	1.00689	0.452026	0.65125	0.999984
TRINITY_DN120895_c0_g1	6.91272	-0.380258	0.950539	-0.400045	0.689123	0.999984
TRINITY_DN120898_c0_g1	3.69653	0.110042	1.47991	0.074357	0.940726	0.999984
TRINITY_DN1209_c0_g1	740.86	0.031726	0.0803076	0.395056	0.692801	0.999984
TRINITY_DN12090_c0_g1	10.152	0.139887	1.54051	0.090806	0.927647	0.999984
TRINITY_DN120900_c0_g1	2.60044	-0.52209	1.10025	-0.474518	0.63513	0.999984
TRINITY_DN120901_c0_g1	2.1918	-2.52638	2.11448	-1.1948	0.232164	0.999984
TRINITY_DN120905_c0_g1	1.52739	4.01316	2.99144	1.34155	0.179743	0.999984
TRINITY_DN120906_c0_g1	2.06325	-0.226168	1.62846	-0.138885	0.889541	0.999984
TRINITY_DN120909_c0_g1	21.5691	0.401584	0.567085	0.708154	0.47885	0.999984
TRINITY_DN12091_c0_g1	11.1967	0.059439	0.255988	0.232194	0.816387	0.999984
TRINITY_DN12091_c1_g1	2.74941	0.656457	1.0185	0.644535	0.519229	0.999984
TRINITY_DN120910_c0_g1	9.67484	1.11507	0.965712	1.15466	0.24823	0.999984
TRINITY_DN120911_c0_g1	16.8603	-0.142676	1.09993	-0.129714	0.896793	0.999984
TRINITY_DN120912_c0_g1	3.55745	-1.09754	1.70803	-0.642576	0.520499	0.999984
TRINITY_DN120913_c0_g1	3.6558	0.172745	1.33716	0.129188	0.897209	0.999984
TRINITY_DN120914_c0_g1	9.41478	0.0882127	0.925022	0.0953628	0.924027	0.999984
TRINITY_DN120916_c0_g1	13.6752	0.0173931	0.789972	0.0220173	0.982434	0.999984
TRINITY_DN120917_c0_g1	7.29117	0.881445	1.88953	0.46649	0.640865	0.999984
TRINITY_DN120918_c0_g1	216.108	0.00275653	0.181896	0.0151545	0.987909	0.999984
TRINITY_DN120919_c0_g1	0.871628	1.13905	2.99206	0.380692	0.703432	0.999984
TRINITY_DN12092_c0_g1	38.6006	0.573675	0.211137	2.71707	0.00658626	0.999984
TRINITY_DN12092_c0_g2	14.9268	-1.04434	0.869109	-1.20162	0.229509	0.999984
TRINITY_DN120921_c0_g1	0.933059	0.254951	2.99063	0.0852498	0.932063	0.999984
TRINITY_DN120927_c0_g1	3.35439	-0.471542	2.85399	-0.165222	NA	NA
TRINITY_DN120928_c0_g1	12.3763	-0.0860132	0.707811	-0.12152	0.903279	0.999984
TRINITY_DN120929_c0_g1	0	0	0	0	1	NA
TRINITY_DN12093_c0_g1	42.8358	0.07526	0.140892	0.534169	0.593224	0.999984
TRINITY_DN120930_c0_g1	4.68843	-0.143816	2.05986	-0.0698183	0.944338	0.999984
TRINITY_DN120933_c0_g1	4.82701	0.817618	0.899562	0.908907	0.363399	0.999984
TRINITY_DN120934_c0_g1	6.69074	0.0922534	1.76568	0.0522479	0.958331	0.999984
TRINITY_DN120935_c0_g1	5.81095	0.9611	2.26928	0.423527	0.671911	0.999984
TRINITY_DN120937_c0_g1	4.02309	0.922689	1.24518	0.741011	0.458687	0.999984
TRINITY_DN120939_c0_g1	18.7248	-0.484207	0.89941	-0.53836	0.590328	0.999984
TRINITY_DN12094_c0_g1	17.607	0.454152	0.541289	0.83902	0.401458	0.999984
TRINITY_DN12094_c0_g2	40.8769	0.385841	0.282003	1.36822	0.171245	0.999984
TRINITY_DN12094_c0_g3	12.8939	0.210307	0.311811	0.674469	0.500013	0.999984
TRINITY_DN120941_c0_g1	8.3142	-1.05612	1.23219	-0.857103	0.391388	0.999984
TRINITY_DN120942_c0_g1	8.60964	-2.14895	1.85342	-1.15945	0.246272	0.999984
TRINITY_DN120943_c0_g1	19.1977	-0.968848	0.655489	-1.47805	0.139393	0.999984
TRINITY_DN120946_c0_g1	2.63712	0.782638	2.00961	0.389447	0.696946	0.999984
TRINITY_DN120948_c0_g1	7.01443	-0.0866132	0.323772	-0.267513	0.789074	0.999984
TRINITY_DN120949_c0_g1	85.9261	0.685352	0.258649	2.64974	0.00805544	0.999984
TRINITY_DN12095_c0_g1	30.2729	-0.0406033	0.185764	-0.218575	0.826981	0.999984
TRINITY_DN120950_c0_g1	2.88763	1.89488	1.65445	1.14532	0.252075	0.999984
TRINITY_DN120952_c0_g1	4.95616	-0.928008	1.88343	-0.492723	0.622208	0.999984
TRINITY_DN120953_c0_g1	1.1733	-3.76668	2.98821	-1.26051	NA	NA
TRINITY_DN120955_c0_g1	1.24413	-0.637787	2.9889	-0.213385	0.831027	0.999984
TRINITY_DN120957_c0_g1	6.32116	0.656749	1.11464	0.589201	0.555727	0.999984
TRINITY_DN120958_c0_g1	25.9849	0.484428	0.453863	1.06734	0.285817	0.999984
TRINITY_DN12096_c0_g2	18.7039	-0.594252	0.930922	-0.638348	0.523247	0.999984
TRINITY_DN120961_c0_g1	10.3941	-0.229404	0.829689	-0.276494	0.782169	0.999984
TRINITY_DN120963_c0_g1	1.73691	1.46022	2.79277	0.522855	0.601075	0.999984
TRINITY_DN120964_c0_g1	1.73548	-4.28357	2.98551	-1.43479	NA	NA
TRINITY_DN120965_c0_g1	5.9569	0.315446	1.33379	0.236503	0.813042	0.999984
TRINITY_DN120966_c0_g1	3.51477	-0.767215	1.72641	-0.444399	0.656754	0.999984
TRINITY_DN120968_c0_g1	7.65651	1.43339	1.8146	0.789923	0.429573	0.999984
TRINITY_DN120969_c0_g1	3.82503	2.02712	1.69574	1.19542	0.231923	0.999984
TRINITY_DN12097_c0_g1	7.10515	-0.191699	0.278871	-0.68741	0.491824	0.999984
TRINITY_DN12097_c0_g2	7.02262	-0.613223	0.517813	-1.18426	0.236311	0.999984
TRINITY_DN120970_c0_g1	5.41751	0.128719	0.762152	0.168888	0.865884	0.999984
TRINITY_DN120971_c0_g1	0.305019	-1.41199	3.01559	-0.468228	0.639622	0.999984
TRINITY_DN120973_c0_g1	1.43597	2.05957	2.98766	0.689357	0.490598	0.999984
TRINITY_DN120974_c0_g1	2.20012	-0.262094	2.24139	-0.116933	0.906913	0.999984
TRINITY_DN120976_c0_g1	1.8952	1.98477	2.47568	0.801706	0.422723	0.999984
TRINITY_DN120977_c0_g1	0	0	0	0	1	NA
TRINITY_DN12098_c0_g1	27.1979	-0.263953	0.140501	-1.87866	0.0602914	0.999984
TRINITY_DN120980_c0_g1	13.0529	0.0508096	0.951422	0.0534038	0.95741	0.999984
TRINITY_DN120981_c0_g1	17.8427	0.0202783	0.485598	0.0417593	0.966691	0.999984
TRINITY_DN120984_c0_g1	10.7812	0.804619	1.17799	0.683042	0.49458	0.999984
TRINITY_DN120985_c0_g1	6.09272	2.46057	1.51828	1.62063	0.105096	0.999984
TRINITY_DN120986_c0_g1	6.77472	0.805208	1.31677	0.611503	0.540866	0.999984
TRINITY_DN120988_c0_g1	3.87183	0.475949	1.72273	0.276277	0.782336	0.999984
TRINITY_DN12099_c0_g1	37.1296	-0.452524	0.210312	-2.15167	0.031423	0.999984
TRINITY_DN120990_c0_g1	6.83356	-0.446622	1.07209	-0.416591	0.676978	0.999984
TRINITY_DN120994_c0_g1	1.84953	0.931279	2.97925	0.312588	0.754593	0.999984
TRINITY_DN120997_c0_g1	2.93278	2.17726	2.09996	1.03681	0.299823	0.999984
TRINITY_DN120999_c0_g1	9.81364	1.26576	1.08723	1.16421	0.24434	0.999984
TRINITY_DN121_c0_g1	138.885	0.0168507	0.154164	0.109304	0.912961	0.999984
TRINITY_DN121_c0_g2	570.633	0.0317683	0.0650862	0.488096	0.625482	0.999984
TRINITY_DN121_c0_g3	42.8602	0.0278949	0.295255	0.0944771	0.92473	0.999984
TRINITY_DN121_c0_g4	540.207	0.0576536	0.0977752	0.589655	0.555422	0.999984
TRINITY_DN121_c0_g5	257.875	0.00139389	0.145618	0.00957224	0.992363	0.999984
TRINITY_DN121_c0_g6	205.394	0.0341658	0.126455	0.270181	0.787021	0.999984
TRINITY_DN121_c1_g1	15.0188	-0.692304	0.60178	-1.15043	0.249968	0.999984
TRINITY_DN121_c1_g2	251.211	0.0941448	0.0562204	1.67457	0.0940191	0.999984
TRINITY_DN121_c1_g3	368.817	-0.0337589	0.0611636	-0.551945	0.580986	0.999984
TRINITY_DN121_c2_g1	446.584	-0.0790101	0.17851	-0.442609	0.658049	0.999984
TRINITY_DN121_c2_g3	108.291	-0.0891407	0.109549	-0.813703	0.415815	0.999984
TRINITY_DN121_c3_g1	139.377	-0.282433	0.161539	-1.74839	0.0803973	0.999984
TRINITY_DN121_c4_g2	108.499	0.021807	0.128551	0.169636	0.865296	0.999984
TRINITY_DN121_c5_g1	32.2092	-0.017736	0.40668	-0.0436117	0.965214	0.999984
TRINITY_DN121_c6_g1	5.96733	0.364797	0.60166	0.606318	0.544303	0.999984
TRINITY_DN1210_c0_g1	842.341	-0.0926423	0.0505253	-1.83358	0.0667163	0.999984
TRINITY_DN12100_c0_g1	78.3602	0.0470061	0.34545	0.136072	0.891764	0.999984
TRINITY_DN121001_c0_g1	3.60596	1.33292	2.23273	0.596989	0.550514	0.999984
TRINITY_DN121002_c1_g1	8.2972	-0.272941	0.975544	-0.279784	0.779643	0.999984
TRINITY_DN121003_c0_g1	9.63928	0.162841	0.654532	0.24879	0.803523	0.999984
TRINITY_DN121004_c0_g1	3.93282	-1.4126	1.42808	-0.989161	0.322584	0.999984
TRINITY_DN121005_c0_g1	7.02143	0.706948	0.819378	0.862786	0.388255	0.999984
TRINITY_DN121007_c0_g1	3.34325	0.64693	2.01809	0.320566	0.748539	0.999984
TRINITY_DN121009_c0_g1	8.80297	0.0693107	0.685646	0.101088	0.91948	0.999984
TRINITY_DN12101_c0_g1	67.2691	0.297366	0.28114	1.05771	0.290186	0.999984
TRINITY_DN121013_c0_g1	3.27886	0.116636	2.06968	0.0563549	0.955059	0.999984
TRINITY_DN121016_c0_g1	2.73723	-4.88753	2.91638	-1.67589	0.0937591	0.999984
TRINITY_DN12102_c0_g1	9.84305	-0.0911941	0.412582	-0.221033	0.825067	0.999984
TRINITY_DN12102_c1_g1	2.28573	3.05355	2.42659	1.25837	0.208258	0.999984
TRINITY_DN121021_c0_g1	3.74043	1.15362	1.44353	0.799168	0.424193	0.999984
TRINITY_DN121022_c0_g1	1.87675	-1.1752	2.42281	-0.485055	0.627638	0.999984
TRINITY_DN121023_c0_g1	2.83545	-0.334734	1.97104	-0.169826	0.865147	0.999984
TRINITY_DN121025_c0_g1	3.85022	-0.641874	0.956813	-0.670846	0.502319	0.999984
TRINITY_DN121026_c0_g1	3.62323	3.66441	1.91487	1.91366	0.0556642	0.999984
TRINITY_DN121027_c0_g1	2.12539	-2.03698	2.43465	-0.836663	0.402782	0.999984
TRINITY_DN121029_c0_g1	20.9401	-0.213833	0.455118	-0.469841	0.638469	0.999984
TRINITY_DN12103_c0_g1	36.2453	-0.102154	0.214713	-0.475769	0.634239	0.999984
TRINITY_DN121030_c0_g1	18.208	-0.350158	1.37205	-0.255207	0.798563	0.999984
TRINITY_DN121031_c0_g1	0.743985	-0.303652	2.99749	-0.101302	NA	NA
TRINITY_DN121033_c0_g1	5.61181	-0.265943	1.20344	-0.220986	0.825104	0.999984
TRINITY_DN121034_c0_g1	4.04255	-0.290466	1.47646	-0.196731	0.844038	0.999984
TRINITY_DN121035_c0_g1	5.45306	0.651012	1.40423	0.463608	0.642929	0.999984
TRINITY_DN121038_c0_g1	9.28461	-0.213339	0.660686	-0.322905	0.746767	0.999984
TRINITY_DN121039_c0_g1	3.99345	-5.15492	2.76313	-1.86561	0.0620956	0.999984
TRINITY_DN12104_c0_g1	13.7927	-0.0304165	0.290601	-0.104668	0.916639	0.999984
TRINITY_DN121041_c0_g1	7.42607	-0.255113	1.1601	-0.219906	0.825944	0.999984
TRINITY_DN121042_c0_g1	4.81931	0.365822	1.89052	0.193503	0.846565	0.999984
TRINITY_DN121044_c0_g1	7.88191	0.618432	0.68361	0.904656	0.365647	0.999984
TRINITY_DN121045_c0_g1	5.38482	-1.1341	2.05506	-0.551859	0.581045	0.999984
TRINITY_DN121046_c0_g1	4.3896	0.462435	2.51708	0.183719	0.854234	0.999984
TRINITY_DN121047_c0_g1	5.57657	0.965346	1.29453	0.745709	0.455843	0.999984
TRINITY_DN121048_c0_g1	5.45353	-1.30541	1.19027	-1.09673	0.272759	0.999984
TRINITY_DN121049_c0_g1	4.82958	-0.280083	1.72203	-0.162647	0.870797	0.999984
TRINITY_DN12105_c0_g1	17.3046	0.626952	0.44638	1.40452	0.160163	0.999984
TRINITY_DN121050_c0_g1	12.9742	0.584244	0.92178	0.633821	0.526198	0.999984
TRINITY_DN121052_c0_g1	3.94839	1.79867	1.65773	1.08502	0.277913	0.999984
TRINITY_DN121054_c0_g1	0	0	0	0	1	NA
TRINITY_DN121055_c0_g1	6.70777	-0.106505	1.31626	-0.0809147	0.93551	0.999984
TRINITY_DN121057_c0_g1	1.56204	0.176066	2.99082	0.0588686	NA	NA
TRINITY_DN121058_c0_g1	2.19682	0.357543	1.99999	0.178772	0.858116	0.999984
TRINITY_DN121059_c0_g1	40.4438	-0.0738193	0.528936	-0.139562	0.889006	0.999984
TRINITY_DN12106_c0_g1	29.7547	-0.0355691	0.189248	-0.187949	0.850916	0.999984
TRINITY_DN121060_c0_g1	19.4016	-0.187812	1.06251	-0.176762	0.859695	0.999984
TRINITY_DN121062_c0_g1	1.30914	2.96407	3.00267	0.987146	0.323571	0.999984
TRINITY_DN121063_c0_g1	2.5626	4.78668	2.98827	1.60182	0.109196	0.999984
TRINITY_DN121066_c0_g1	4.04509	0.107198	2.05631	0.0521313	0.958424	0.999984
TRINITY_DN121067_c0_g1	2.78529	-0.20739	2.74736	-0.0754873	0.939827	0.999984
TRINITY_DN121069_c0_g1	3.73779	0.776797	1.67969	0.462463	0.643749	0.999984
TRINITY_DN12107_c0_g2	8.68409	1.27915	1.32103	0.968292	0.332898	0.999984
TRINITY_DN12107_c0_g3	19.1127	0.352774	0.218908	1.61152	0.107067	0.999984
TRINITY_DN121070_c0_g1	7.63624	1.33293	1.61704	0.8243	0.409769	0.999984
TRINITY_DN121071_c0_g1	2.34494	0.505312	2.5199	0.200529	0.841067	0.999984
TRINITY_DN121072_c0_g1	9.27854	-0.50165	1.65426	-0.303248	0.761701	0.999984
TRINITY_DN121074_c0_g1	2.71727	0.823651	2.52272	0.326493	0.744051	0.999984
TRINITY_DN121075_c0_g1	4.51224	0.316626	1.88991	0.167535	0.866949	0.999984
TRINITY_DN121076_c0_g1	1.02678	-3.5775	2.98945	-1.19671	0.23142	0.999984
TRINITY_DN121077_c0_g1	5.84712	-0.00262571	1.12074	-0.00234283	0.998131	0.999984
TRINITY_DN12108_c0_g1	22.8364	0.364018	0.360537	1.00966	0.312659	0.999984
TRINITY_DN121084_c0_g1	5.52892	2.91017	1.55419	1.87247	0.0611419	0.999984
TRINITY_DN121086_c0_g1	3.56644	-2.34281	2.77624	-0.843876	0.398738	0.999984
TRINITY_DN121088_c0_g1	8.12469	2.7829	1.4903	1.86733	0.0618551	0.999984
TRINITY_DN12109_c0_g1	18.6655	-1.15902	0.718323	-1.61351	0.106633	0.999984
TRINITY_DN121090_c0_g1	7.76476	0.238193	1.02114	0.233261	0.815559	0.999984
TRINITY_DN121093_c0_g1	4.83689	2.34476	2.0572	1.13978	0.254378	0.999984
TRINITY_DN121095_c0_g1	5.7886	3.65554	2.24517	1.62818	0.103486	0.999984
TRINITY_DN121096_c0_g1	4.22113	-0.766417	2.05809	-0.372393	0.7096	0.999984
TRINITY_DN121097_c0_g1	2.75599	-0.127971	0.933638	-0.137067	0.890978	0.999984
TRINITY_DN1211_c0_g1	1519.4	-0.0288656	0.040068	-0.720415	0.47127	0.999984
TRINITY_DN1211_c1_g1	592.218	-0.137513	0.107086	-1.28413	0.199097	0.999984
TRINITY_DN1211_c1_g2	1183.4	0.0662514	0.0641623	1.03256	0.301809	0.999984
TRINITY_DN1211_c2_g1	38.4381	-0.182024	0.298945	-0.608887	0.542599	0.999984
TRINITY_DN1211_c3_g1	84.9826	-0.138789	0.1488	-0.932725	0.350962	0.999984
TRINITY_DN1211_c4_g1	66.4908	0.21119	0.141935	1.48794	0.136767	0.999984
TRINITY_DN1211_c5_g1	49.3416	-0.157466	0.0991548	-1.58808	0.112267	0.999984
TRINITY_DN12110_c0_g2	6.63085	-1.83512	1.58763	-1.15589	0.247728	0.999984
TRINITY_DN12110_c0_g3	12.0568	-0.912951	0.948035	-0.962993	0.335551	0.999984
TRINITY_DN12110_c1_g1	37.5171	-0.416266	0.309221	-1.34618	0.178245	0.999984
TRINITY_DN121100_c0_g1	4.96093	0.936587	0.607167	1.54255	0.12294	0.999984
TRINITY_DN121101_c0_g1	13.9808	0.843471	1.27969	0.659122	0.509818	0.999984
TRINITY_DN121102_c0_g1	1.53728	-0.446541	2.98604	-0.149543	0.881125	0.999984
TRINITY_DN121104_c0_g1	17.0913	0.0233462	1.11395	0.020958	0.983279	0.999984
TRINITY_DN121105_c0_g1	25.6943	0.26809	0.297912	0.899895	0.368176	0.999984
TRINITY_DN121106_c0_g1	5.64219	-1.42361	1.27411	-1.11734	0.263849	0.999984
TRINITY_DN121108_c0_g1	2.85614	2.11385	1.9843	1.06529	0.286745	0.999984
TRINITY_DN121109_c0_g1	1.89243	2.49178	2.81978	0.883678	0.37687	0.999984
TRINITY_DN12111_c0_g2	7.49955	-0.0213924	1.21705	-0.0175772	0.985976	0.999984
TRINITY_DN12111_c0_g3	42.9239	0.495893	0.336244	1.4748	0.140266	0.999984
TRINITY_DN12111_c1_g1	34.0789	0.827389	0.667974	1.23865	0.215474	0.999984
TRINITY_DN12111_c10_g1	11.2607	-0.792161	1.26763	-0.624916	0.532026	0.999984
TRINITY_DN12111_c3_g2	23.57	0.0613661	0.957099	0.0641168	0.948877	0.999984
TRINITY_DN12111_c3_g3	7.54341	-0.342486	0.712391	-0.480755	0.63069	0.999984
TRINITY_DN12111_c4_g1	81.311	-0.450986	0.258156	-1.74695	0.0806461	0.999984
TRINITY_DN12111_c7_g1	215.264	0.0511032	0.103142	0.495467	0.620271	0.999984
TRINITY_DN12111_c8_g1	20.7055	0.00307466	0.232352	0.0132328	0.989442	0.999984
TRINITY_DN12111_c9_g1	6.19293	0.181088	0.659162	0.274724	0.783528	0.999984
TRINITY_DN121112_c0_g1	1.91767	-0.871678	2.2038	-0.395534	0.692449	0.999984
TRINITY_DN121115_c0_g1	2.85489	0.67937	1.85239	0.366753	0.713804	0.999984
TRINITY_DN121116_c0_g1	2.53824	1.18292	2.85988	0.413627	0.679147	0.999984
TRINITY_DN121117_c0_g1	7.91031	2.04267	1.59383	1.28161	0.19998	0.999984
TRINITY_DN12112_c0_g1	5.84298	-0.0656662	0.310754	-0.211312	0.832643	0.999984
TRINITY_DN121122_c0_g1	8.9287	-0.258261	1.2156	-0.212456	0.831752	0.999984
TRINITY_DN121123_c0_g1	5.95526	-1.03037	0.734388	-1.40304	0.160605	0.999984
TRINITY_DN121124_c0_g1	11.5133	-0.475798	1.35019	-0.352394	0.724543	0.999984
TRINITY_DN121126_c0_g1	2.23619	-0.903345	2.87732	-0.313953	NA	NA
TRINITY_DN121127_c0_g1	8.79046	0.0685918	0.84985	0.0807105	0.935672	0.999984
TRINITY_DN12113_c0_g1	492.19	-0.0628504	0.107868	-0.582661	0.560121	0.999984
TRINITY_DN12113_c1_g1	210.616	0.0350787	0.490247	0.0715529	0.942958	0.999984
TRINITY_DN12113_c2_g1	6.06458	0.421303	0.598253	0.704222	0.481295	0.999984
TRINITY_DN12113_c3_g1	11.8353	0.129173	0.756927	0.170655	0.864495	0.999984
TRINITY_DN12113_c4_g1	10.5997	0.664015	1.27653	0.520173	0.602943	0.999984
TRINITY_DN12113_c4_g2	4.06946	0.814548	0.892519	0.912639	0.361433	0.999984
TRINITY_DN12113_c5_g1	1.31685	3.82459	2.99254	1.27804	0.201235	0.999984
TRINITY_DN12113_c6_g1	7.11989	3.36042	1.99871	1.68129	0.0927062	0.999984
TRINITY_DN121133_c0_g1	0.879379	-1.47236	2.9899	-0.492444	0.622405	0.999984
TRINITY_DN121136_c0_g1	0	0	0	0	1	NA
TRINITY_DN121137_c0_g1	0	0	0	0	1	NA
TRINITY_DN12114_c0_g1	48.428	-0.53222	0.234744	-2.26723	0.0233762	0.999984
TRINITY_DN121140_c0_g1	6.98243	-0.672277	1.39766	-0.481001	0.630516	0.999984
TRINITY_DN121146_c0_g1	3.69205	1.53031	2.01527	0.759361	0.447637	0.999984
TRINITY_DN121148_c0_g1	0	0	0	0	1	NA
TRINITY_DN121149_c0_g1	6.26237	0.112147	0.833758	0.134508	0.893	0.999984
TRINITY_DN12115_c0_g1	38.4781	0.194027	0.280725	0.691163	0.489463	0.999984
TRINITY_DN121150_c0_g1	9.89803	-0.680379	2.40072	-0.283406	0.776865	0.999984
TRINITY_DN121152_c0_g1	7.07882	-0.0286911	1.62782	-0.0176254	0.985938	0.999984
TRINITY_DN121153_c0_g1	1.494	-2.96082	2.99816	-0.987546	0.323375	0.999984
TRINITY_DN121154_c0_g1	5.06714	0.233155	1.60071	0.145658	0.884192	0.999984
TRINITY_DN121157_c0_g1	1.7316	1.78253	2.18145	0.817128	0.413855	0.999984
TRINITY_DN121158_c0_g1	3.7354	-0.460852	0.800992	-0.575352	0.565053	0.999984
TRINITY_DN121159_c0_g1	3.45836	-3.06782	1.81681	-1.68857	0.091301	0.999984
TRINITY_DN12116_c0_g1	92.4521	-0.143826	0.220342	-0.65274	0.513924	0.999984
TRINITY_DN121165_c0_g1	3.66093	0.529156	2.00142	0.26439	0.791479	0.999984
TRINITY_DN121167_c0_g1	4.24615	-0.64209	1.16074	-0.553172	0.580146	0.999984
TRINITY_DN121169_c0_g1	7.90779	0.84793	1.47806	0.573677	0.566187	0.999984
TRINITY_DN12117_c0_g1	24.7426	0.35501	0.192415	1.84502	0.0650339	0.999984
TRINITY_DN12117_c0_g2	22.1371	0.627919	0.41911	1.49822	0.134076	0.999984
TRINITY_DN121171_c0_g1	1.30163	1.84013	2.98472	0.616517	0.537553	0.999984
TRINITY_DN121172_c0_g1	10.763	-0.47695	1.36011	-0.350671	0.725835	0.999984
TRINITY_DN121173_c0_g1	2.89835	0.257572	0.939298	0.274217	0.783918	0.999984
TRINITY_DN121177_c0_g1	3.63479	0.00113864	0.910627	0.00125039	0.999002	0.999984
TRINITY_DN121178_c0_g1	14.6994	0.152224	1.1127	0.136806	0.891184	0.999984
TRINITY_DN121179_c0_g1	4.80532	-1.24121	1.17555	-1.05586	0.291032	0.999984
TRINITY_DN121180_c0_g1	7.25504	-0.671564	1.31798	-0.509541	0.610373	0.999984
TRINITY_DN121181_c0_g1	2.37497	1.65773	1.96482	0.843706	0.398834	0.999984
TRINITY_DN121183_c0_g1	2.73302	-1.46981	2.0149	-0.729469	0.465715	0.999984
TRINITY_DN121184_c0_g1	4.28709	-1.90601	2.76477	-0.689391	0.490577	0.999984
TRINITY_DN121188_c0_g1	8.13328	-0.879712	1.32771	-0.662576	0.507602	0.999984
TRINITY_DN12119_c0_g1	33.4721	0.168039	0.196733	0.854148	0.393023	0.999984
TRINITY_DN121190_c0_g1	1.36386	-2.00953	2.83616	-0.70854	0.47861	0.999984
TRINITY_DN121191_c0_g1	4.70284	1.40819	1.72632	0.815717	0.414662	0.999984
TRINITY_DN121193_c0_g1	1.42592	0.471904	2.51057	0.187967	0.850903	0.999984
TRINITY_DN121196_c0_g1	11.4669	0.335386	0.649478	0.516394	0.605579	0.999984
TRINITY_DN121198_c0_g1	4.45884	0.93005	1.27111	0.731683	0.464362	0.999984
TRINITY_DN1212_c0_g1	2079.08	0.0405922	0.0845974	0.479828	0.63135	0.999984
TRINITY_DN1212_c0_g2	41.1459	-0.557069	0.308343	-1.80666	0.0708159	0.999984
TRINITY_DN12120_c0_g1	20.4356	-0.328642	0.30546	-1.07589	0.281976	0.999984
TRINITY_DN12120_c0_g2	16.4617	1.23525	0.937932	1.31699	0.187842	0.999984
TRINITY_DN121200_c0_g1	4.01249	0.421898	1.87586	0.224909	0.82205	0.999984
TRINITY_DN121203_c0_g1	5.93148	-0.407119	0.732998	-0.555416	0.57861	0.999984
TRINITY_DN121204_c0_g1	2.03068	-0.278042	2.9835	-0.0931932	0.92575	0.999984
TRINITY_DN121206_c0_g1	4.04791	0.741181	1.46602	0.505572	0.613157	0.999984
TRINITY_DN121207_c0_g1	7.06007	1.86248	1.91162	0.974294	0.329911	0.999984
TRINITY_DN121208_c0_g1	6.21617	-0.387886	2.25656	-0.171892	0.863522	0.999984
TRINITY_DN121209_c0_g1	9.29084	0.241979	0.636995	0.379877	0.704037	0.999984
TRINITY_DN12121_c0_g1	886.1	0.0421749	0.0405873	1.03912	0.29875	0.999984
TRINITY_DN12121_c1_g1	178.5	-0.0819204	0.0818916	-1.00035	0.31714	0.999984
TRINITY_DN12121_c1_g2	3.82232	1.65968	1.85164	0.896329	0.370077	0.999984
TRINITY_DN12121_c2_g1	49.1506	0.137898	0.148109	0.931057	0.351824	0.999984
TRINITY_DN12121_c3_g1	15.6904	0.147169	0.790706	0.186123	0.852348	0.999984
TRINITY_DN12121_c4_g1	75.8471	0.253673	0.551585	0.459897	0.64559	0.999984
TRINITY_DN12121_c5_g1	12.0254	0.49521	0.574791	0.861549	0.388936	0.999984
TRINITY_DN12121_c6_g1	5.33787	1.71114	2.21577	0.772254	0.439964	0.999984
TRINITY_DN121213_c0_g1	21.2195	0.444032	0.494263	0.898371	0.368988	0.999984
TRINITY_DN121214_c0_g1	4.5429	5.40176	2.33719	2.31122	0.0208208	0.999984
TRINITY_DN121215_c0_g1	1.51349	1.79611	2.98131	0.602459	0.546869	0.999984
TRINITY_DN121218_c0_g1	11.0275	-0.192762	0.579776	-0.332477	0.739529	0.999984
TRINITY_DN12122_c1_g1	8.37885	0.512302	0.412317	1.2425	0.214054	0.999984
TRINITY_DN12122_c1_g2	10.5384	-0.803434	1.13564	-0.707473	0.479272	0.999984
TRINITY_DN121220_c0_g1	1.14967	-2.65285	3.00184	-0.883741	0.376836	0.999984
TRINITY_DN121221_c0_g1	4.16278	-0.400861	1.0251	-0.391044	0.695764	0.999984
TRINITY_DN121222_c0_g1	3.53667	-3.87048	2.16248	-1.78984	0.0734797	0.999984
TRINITY_DN121223_c0_g1	0.868215	0.931362	2.99188	0.311297	0.755575	0.999984
TRINITY_DN121224_c0_g1	2.43082	0.234568	1.09161	0.214883	0.829859	0.999984
TRINITY_DN121229_c0_g1	0.260163	1.55768	3.01516	0.516615	0.605425	0.999984
TRINITY_DN12123_c0_g1	56.7642	-0.324113	0.278884	-1.16218	0.245162	0.999984
TRINITY_DN121230_c0_g1	10.2044	-0.320505	1.43176	-0.223854	0.822871	0.999984
TRINITY_DN121231_c0_g1	20.3342	-0.264063	0.811994	-0.325203	0.745028	0.999984
TRINITY_DN121232_c0_g1	19.9966	-0.297384	0.399129	-0.745083	0.456222	0.999984
TRINITY_DN121233_c0_g1	37.6044	-0.148962	0.4932	-0.302032	0.762628	0.999984
TRINITY_DN121235_c0_g1	6.41276	-0.203042	1.75749	-0.11553	0.908025	0.999984
TRINITY_DN121236_c0_g1	57.0615	-0.39253	0.815157	-0.481539	0.630133	0.999984
TRINITY_DN121238_c0_g1	8.82837	-0.60982	1.51792	-0.401746	0.687871	0.999984
TRINITY_DN121239_c0_g1	4.84527	-0.67404	0.925073	-0.728634	0.466226	0.999984
TRINITY_DN12124_c0_g1	193.371	0.164993	0.11178	1.47605	0.139931	0.999984
TRINITY_DN121241_c0_g1	3.31126	0.282284	0.939879	0.300341	0.763917	0.999984
TRINITY_DN121243_c0_g1	3.37073	3.49306	1.86953	1.86842	0.0617042	0.999984
TRINITY_DN121246_c0_g1	10.273	-1.26537	1.26803	-0.997904	0.318326	0.999984
TRINITY_DN121247_c0_g1	5.24333	0.876847	1.8708	0.468701	0.639284	0.999984
TRINITY_DN121248_c0_g1	5.05809	-0.548761	1.47457	-0.372149	0.709782	0.999984
TRINITY_DN121249_c0_g1	4.58126	-1.03224	1.88809	-0.546709	0.584578	0.999984
TRINITY_DN12125_c0_g1	122.226	-0.131221	0.246243	-0.532895	0.594106	0.999984
TRINITY_DN121252_c0_g1	11.9901	0.207321	0.431965	0.479948	0.631264	0.999984
TRINITY_DN121254_c0_g1	4.65046	-0.595981	1.45888	-0.40852	0.682892	0.999984
TRINITY_DN121256_c0_g1	8.37159	-0.146856	0.430307	-0.341283	0.732891	0.999984
TRINITY_DN121258_c0_g1	2.53509	-1.69831	2.46646	-0.68856	0.4911	0.999984
TRINITY_DN121259_c0_g1	8.59089	-1.23931	1.12171	-1.10484	0.26923	0.999984
TRINITY_DN12126_c0_g1	585.009	-0.0392599	0.0531535	-0.738614	0.460141	0.999984
TRINITY_DN121261_c0_g1	6.89398	0.338939	1.08713	0.311776	0.755211	0.999984
TRINITY_DN121262_c0_g1	8.33283	-0.971344	1.43029	-0.679124	0.49706	0.999984
TRINITY_DN121263_c0_g1	10.9762	0.188058	0.806165	0.233274	0.815548	0.999984
TRINITY_DN121265_c0_g1	11.0414	-0.21238	1.06458	-0.199496	0.841875	0.999984
TRINITY_DN121266_c0_g1	4.24721	-0.836615	1.8724	-0.446815	0.655009	0.999984
TRINITY_DN121267_c0_g1	4.81181	0.507028	1.38296	0.366626	0.713898	0.999984
TRINITY_DN121268_c0_g1	2.62567	-3.30687	2.15844	-1.53207	0.125506	0.999984
TRINITY_DN121271_c0_g1	3.52546	0.69394	1.00774	0.688608	0.49107	0.999984
TRINITY_DN121272_c0_g1	8.42461	-0.247424	0.863414	-0.286565	0.774445	0.999984
TRINITY_DN121274_c0_g1	0	0	0	0	1	NA
TRINITY_DN121275_c0_g1	104.525	0.0133994	0.163868	0.0817694	0.93483	0.999984
TRINITY_DN121276_c0_g1	1.09433	-0.29217	2.98927	-0.0977395	0.922139	0.999984
TRINITY_DN121277_c0_g1	9.2397	1.60691	1.43471	1.12003	0.262703	0.999984
TRINITY_DN121279_c0_g1	3.41414	-0.764736	2.21195	-0.345729	0.729546	0.999984
TRINITY_DN12128_c0_g1	64.9804	0.0460004	0.270153	0.170275	0.864794	0.999984
TRINITY_DN12128_c0_g2	7.23368	-0.960744	0.758841	-1.26607	0.205489	0.999984
TRINITY_DN121280_c0_g1	20.4627	-0.234528	0.58121	-0.403517	0.686568	0.999984
TRINITY_DN121281_c0_g1	0	0	0	0	1	NA
TRINITY_DN121283_c0_g1	1.57914	0.260578	1.33176	0.195664	0.844873	0.999984
TRINITY_DN121286_c0_g1	8.18422	1.41255	1.29375	1.09183	0.274908	0.999984
TRINITY_DN121289_c0_g1	2.31644	-2.22519	2.45524	-0.906303	0.364775	0.999984
TRINITY_DN12129_c0_g1	72.5176	0.0575685	0.130741	0.440324	0.659702	0.999984
TRINITY_DN121290_c0_g1	2.96024	0.188501	1.62971	0.115665	0.907918	0.999984
TRINITY_DN121291_c0_g1	6.85049	0.25294	1.11201	0.227461	0.820065	0.999984
TRINITY_DN121292_c0_g1	5.82784	-0.306766	0.492007	-0.623499	0.532956	0.999984
TRINITY_DN121295_c0_g1	6.54023	0.336594	0.83093	0.405081	0.685418	0.999984
TRINITY_DN121297_c0_g1	4.09902	-0.725103	1.32187	-0.548542	0.58332	0.999984
TRINITY_DN121299_c0_g1	2.31312	-0.423692	2.49589	-0.169756	0.865202	0.999984
TRINITY_DN1213_c0_g1	454.99	-0.061831	0.0735953	-0.840149	0.400825	0.999984
TRINITY_DN1213_c1_g1	203.619	-0.0748335	0.0636811	-1.17513	0.239943	0.999984
TRINITY_DN1213_c3_g1	13.1621	-0.0770443	0.217379	-0.354423	0.723022	0.999984
TRINITY_DN1213_c3_g2	19.656	-1.09419	0.571505	-1.91458	0.0555459	0.999984
TRINITY_DN1213_c5_g1	9.01908	0.891967	0.367977	2.42398	0.0153516	0.999984
TRINITY_DN1213_c7_g1	4.4653	-0.0655318	0.799069	-0.0820102	0.934639	0.999984
TRINITY_DN12130_c0_g1	156.413	-0.388451	0.383592	-1.01267	0.31122	0.999984
TRINITY_DN12130_c1_g1	18.5935	-0.343264	0.494974	-0.693499	0.487996	0.999984
TRINITY_DN12130_c1_g3	194.946	-0.0731923	0.196918	-0.371689	0.710124	0.999984
TRINITY_DN121303_c0_g1	5.04579	-1.85412	1.45206	-1.27689	0.20164	0.999984
TRINITY_DN121305_c0_g1	0.469891	2.04334	3.00999	0.678852	0.497232	0.999984
TRINITY_DN12131_c0_g1	76.6253	-0.358891	0.300052	-1.1961	0.231659	0.999984
TRINITY_DN121310_c0_g1	5.49912	-0.0809497	0.488521	-0.165704	0.86839	0.999984
TRINITY_DN121311_c0_g1	8.88886	-0.180292	1.34265	-0.13428	0.893181	0.999984
TRINITY_DN121313_c0_g1	0.272675	1.60068	3.01461	0.530975	0.595436	0.999984
TRINITY_DN121314_c0_g1	3.07362	2.20982	2.74639	0.804628	0.421035	0.999984
TRINITY_DN121315_c0_g1	3.34193	-0.535333	1.87166	-0.28602	0.774863	0.999984
TRINITY_DN121316_c0_g1	1.43005	3.8573	2.9924	1.28903	0.197387	0.999984
TRINITY_DN121319_c0_g1	3.24528	0.0948277	1.87459	0.0505857	0.959656	0.999984
TRINITY_DN121320_c0_g1	3.56227	0.0550838	1.44769	0.0380494	0.969648	0.999984
TRINITY_DN121322_c0_g1	2.79895	-3.81463	2.7732	-1.37553	0.168966	0.999984
TRINITY_DN121323_c0_g1	5.63434	0.324868	1.04048	0.312228	0.754867	0.999984
TRINITY_DN121327_c0_g1	0	0	0	0	1	NA
TRINITY_DN121328_c0_g1	2.93979	-0.805583	1.82942	-0.440349	0.659685	0.999984
TRINITY_DN121329_c0_g1	4.85264	-0.272307	0.811593	-0.335521	0.737232	0.999984
TRINITY_DN12133_c0_g1	51.9643	-0.237636	0.299786	-0.792685	0.427962	0.999984
TRINITY_DN121330_c0_g1	6.48161	-0.803357	1.21746	-0.659865	0.509341	0.999984
TRINITY_DN121332_c0_g1	9.61899	-0.173533	1.79168	-0.0968546	0.922842	0.999984
TRINITY_DN121333_c0_g1	2.51827	0.182333	2.25709	0.080782	0.935615	0.999984
TRINITY_DN121335_c0_g1	6.7318	0.808632	2.27035	0.35617	0.721713	0.999984
TRINITY_DN121337_c0_g1	0.644226	-1.07934	3.00758	-0.358872	0.719691	0.999984
TRINITY_DN121338_c0_g1	2.62689	0.553577	2.41619	0.229111	0.818782	0.999984
TRINITY_DN121339_c0_g1	4.11556	-2.53198	1.49452	-1.69418	0.0902311	0.999984
TRINITY_DN12134_c0_g1	4.39909	-0.103275	0.551524	-0.187254	0.851461	0.999984
TRINITY_DN12134_c0_g2	3.46191	0.355694	1.30908	0.271713	0.785842	0.999984
TRINITY_DN121341_c0_g1	3.16501	-3.18873	2.86918	-1.11137	0.266407	0.999984
TRINITY_DN121344_c0_g1	1.65676	0.380531	2.96731	0.128241	0.897958	0.999984
TRINITY_DN121345_c0_g1	3.55912	-0.307338	1.79064	-0.171636	0.863723	0.999984
TRINITY_DN12135_c0_g1	47.8474	0.0226783	0.229802	0.0986862	0.921387	0.999984
TRINITY_DN121351_c0_g1	0	0	0	0	1	NA
TRINITY_DN121352_c0_g1	4.5924	-0.0527199	1.02432	-0.0514684	0.958952	0.999984
TRINITY_DN121355_c0_g1	22.0209	-0.711824	1.10942	-0.641617	0.521122	0.999984
TRINITY_DN121357_c0_g1	1.38238	-0.49427	2.97146	-0.166339	0.86789	0.999984
TRINITY_DN12136_c0_g1	134.625	0.403037	0.291036	1.38484	0.166102	0.999984
TRINITY_DN121360_c0_g1	17.6266	-0.355748	1.24408	-0.285953	0.774914	0.999984
TRINITY_DN121363_c0_g1	5.83294	-1.06998	1.59397	-0.671266	0.502051	0.999984
TRINITY_DN121365_c0_g1	6.48489	0.688792	1.90423	0.361717	0.717563	0.999984
TRINITY_DN121367_c0_g1	4.7132	-2.25229	1.53813	-1.46431	0.14311	0.999984
TRINITY_DN12137_c0_g1	16.3519	-1.06432	1.1637	-0.914598	0.360403	0.999984
TRINITY_DN121370_c0_g1	7.93249	-0.666411	1.22172	-0.545472	0.585429	0.999984
TRINITY_DN121373_c0_g1	23.1694	0.132061	0.579398	0.227927	0.819703	0.999984
TRINITY_DN121374_c0_g1	3.76782	-3.5985	2.48302	-1.44924	0.14727	0.999984
TRINITY_DN121375_c0_g1	3.51582	-0.376185	1.85781	-0.202488	0.839535	0.999984
TRINITY_DN121376_c0_g1	3.29143	1.41356	1.43718	0.983571	0.325326	0.999984
TRINITY_DN121378_c0_g1	3.88415	0.178507	2.80846	0.0635607	0.94932	0.999984
TRINITY_DN121379_c0_g1	20.2379	0.333774	1.14649	0.291127	0.770954	0.999984
TRINITY_DN12138_c0_g1	27.6149	-0.191198	0.251484	-0.760279	0.447088	0.999984
TRINITY_DN121380_c0_g1	5.84906	-0.0672726	1.06373	-0.063242	0.949574	0.999984
TRINITY_DN121381_c0_g1	8.92477	-0.172679	1.57131	-0.109895	0.912492	0.999984
TRINITY_DN121382_c0_g1	32.982	-0.648274	0.509305	-1.27286	0.203068	0.999984
TRINITY_DN121385_c0_g1	6.471	2.09129	1.88311	1.11055	0.266762	0.999984
TRINITY_DN121386_c0_g1	3.84667	3.38438	2.35408	1.43766	0.150529	0.999984
TRINITY_DN121388_c0_g1	3.29666	-0.873488	1.63638	-0.533793	0.593485	0.999984
TRINITY_DN12139_c0_g1	29.4952	0.262523	0.377086	0.696188	0.486311	0.999984
TRINITY_DN121393_c0_g1	0.512084	-1.8567	3.01073	-0.616693	0.537437	0.999984
TRINITY_DN121394_c0_g1	6.97412	-1.40967	0.946406	-1.48949	0.136357	0.999984
TRINITY_DN121395_c0_g1	7.11224	-0.45058	1.52541	-0.295383	0.767701	0.999984
TRINITY_DN121398_c0_g1	4.41264	0.219465	1.59357	0.137719	0.890463	0.999984
TRINITY_DN1214_c0_g1	599.082	-0.0012303	0.056107	-0.0219278	0.982506	0.999984
TRINITY_DN1214_c1_g1	0	0	0	0	1	NA
TRINITY_DN1214_c1_g2	91.8684	-0.0794456	0.191069	-0.415796	0.677559	0.999984
TRINITY_DN1214_c1_g3	87.4034	-0.0171952	0.185576	-0.0926585	0.926175	0.999984
TRINITY_DN12140_c0_g1	15.7863	-0.218962	0.182521	-1.19966	0.230273	0.999984
TRINITY_DN12140_c1_g1	3.59892	-0.0843306	1.41058	-0.0597842	0.952328	0.999984
TRINITY_DN121403_c0_g1	1.79725	-0.928407	2.98623	-0.310896	0.75588	0.999984
TRINITY_DN121404_c0_g1	6.10198	-0.854081	1.23776	-0.690019	0.490182	0.999984
TRINITY_DN121406_c0_g1	2.91848	-0.538479	2.26314	-0.237935	0.811932	0.999984
TRINITY_DN121407_c0_g1	10.4262	-0.679595	0.695124	-0.97766	0.328243	0.999984
TRINITY_DN12141_c0_g1	16.1879	0.302763	0.597158	0.507007	0.61215	0.999984
TRINITY_DN121410_c0_g1	17.8215	0.397384	1.03346	0.384518	0.700594	0.999984
TRINITY_DN121412_c0_g1	2.86535	0.569204	2.26935	0.250822	0.801951	0.999984
TRINITY_DN121416_c0_g1	1.56163	1.57178	2.97808	0.527783	0.59765	0.999984
TRINITY_DN121419_c0_g1	0.589249	-1.97918	3.00964	-0.657614	0.510786	0.999984
TRINITY_DN12142_c0_g1	21.296	-0.453548	0.916729	-0.494745	0.62078	0.999984
TRINITY_DN121424_c0_g1	7.97108	-0.498054	1.08011	-0.461113	0.644718	0.999984
TRINITY_DN121428_c0_g1	3.18763	-0.162747	1.85248	-0.0878537	0.929993	0.999984
TRINITY_DN121429_c0_g1	5.1799	0.599366	1.5963	0.375471	0.70731	0.999984
TRINITY_DN12143_c0_g1	4.97219	-0.285231	1.12616	-0.253276	0.800055	0.999984
TRINITY_DN12143_c1_g1	1.43882	-1.93547	1.88813	-1.02507	0.30533	0.999984
TRINITY_DN121433_c0_g1	0	0	0	0	1	NA
TRINITY_DN121435_c0_g1	5.22399	-2.38941	1.88067	-1.2705	0.203905	0.999984
TRINITY_DN121438_c0_g1	1.62759	0.377632	2.25011	0.167828	0.866719	0.999984
TRINITY_DN12144_c0_g1	23.4684	0.862942	0.49712	1.73588	0.0825845	0.999984
TRINITY_DN121441_c0_g1	11.1573	-0.164612	1.21687	-0.135274	0.892395	0.999984
TRINITY_DN121442_c0_g1	14.1444	0.395206	0.36736	1.0758	0.282017	0.999984
TRINITY_DN121443_c0_g1	3.0071	-0.0445803	1.45795	-0.0305774	0.975607	0.999984
TRINITY_DN121448_c0_g1	0	0	0	0	1	NA
TRINITY_DN12145_c0_g1	16.5816	-0.14444	0.423671	-0.340926	0.733159	0.999984
TRINITY_DN12145_c0_g2	16.5889	0.00784791	0.245761	0.0319331	0.974525	0.999984
TRINITY_DN121452_c0_g1	1.88802	-1.01162	2.09175	-0.483625	0.628652	0.999984
TRINITY_DN121453_c0_g1	10.2544	-1.39678	1.17551	-1.18823	0.234742	0.999984
TRINITY_DN121455_c0_g1	2.44279	1.26199	2.98331	0.423018	0.672282	0.999984
TRINITY_DN121456_c0_g1	1.42855	0.631943	2.98611	0.211627	0.832398	0.999984
TRINITY_DN121457_c0_g1	10.9841	0.632128	0.922053	0.685565	0.492987	0.999984
TRINITY_DN121459_c0_g1	3.59558	3.7179	2.44224	1.52233	0.127926	0.999984
TRINITY_DN12146_c0_g1	7.86786	-0.354536	0.623886	-0.56827	0.569851	0.999984
TRINITY_DN12146_c0_g2	22.7464	0.0671458	0.939105	0.0714998	0.943	0.999984
TRINITY_DN121463_c0_g1	1.52072	-1.29711	2.06188	-0.62909	0.52929	0.999984
TRINITY_DN121464_c0_g1	8.10968	-0.411158	1.03154	-0.398585	0.690199	0.999984
TRINITY_DN121466_c0_g1	3.85662	-0.186098	2.54052	-0.073252	0.941606	0.999984
TRINITY_DN121468_c0_g1	10.8891	-0.277215	0.790608	-0.350635	0.725862	0.999984
TRINITY_DN121469_c0_g1	4.0604	0.413188	1.38174	0.299035	0.764914	0.999984
TRINITY_DN12147_c0_g1	13.5876	-0.291064	0.320841	-0.907192	0.364305	0.999984
TRINITY_DN121470_c0_g1	3.31164	2.64435	2.19501	1.20471	0.228315	0.999984
TRINITY_DN121471_c0_g1	8.17195	-0.186005	1.88929	-0.0984524	0.921573	0.999984
TRINITY_DN121472_c0_g1	2.6787	-1.41836	2.85469	-0.49685	0.619295	0.999984
TRINITY_DN121473_c0_g1	1.66653	-0.320962	2.96576	-0.108222	0.913819	0.999984
TRINITY_DN121474_c0_g1	9.75532	-0.448223	1.05124	-0.426377	0.669833	0.999984
TRINITY_DN121476_c0_g1	5.8909	1.96863	1.24089	1.58647	0.112634	0.999984
TRINITY_DN12148_c0_g1	48.5814	-0.349291	0.482308	-0.724208	0.468938	0.999984
TRINITY_DN121480_c0_g1	6.27787	0.991034	1.35849	0.729511	0.465689	0.999984
TRINITY_DN121487_c0_g1	7.40689	1.5505	1.51296	1.02481	0.305451	0.999984
TRINITY_DN121490_c0_g1	7.55945	0.532022	0.604558	0.880019	0.378849	0.999984
TRINITY_DN121492_c0_g1	6.50658	0.387205	1.37861	0.280866	0.778813	0.999984
TRINITY_DN121494_c0_g1	0.759741	-0.306247	2.99475	-0.102261	0.918549	0.999984
TRINITY_DN121496_c0_g1	6.37406	-2.25798	2.08358	-1.0837	0.278498	0.999984
TRINITY_DN1215_c0_g1	795.364	0.0235325	0.0666971	0.352826	0.724219	0.999984
TRINITY_DN1215_c1_g1	1392.71	0.0327255	0.0988355	0.33111	0.740561	0.999984
TRINITY_DN1215_c10_g1	0	0	0	0	1	NA
TRINITY_DN1215_c2_g1	539.713	0.0236995	0.0630549	0.375855	0.707025	0.999984
TRINITY_DN1215_c2_g2	166.999	-0.270731	0.0940565	-2.87838	0.00399717	0.999984
TRINITY_DN1215_c3_g1	202.589	0.266763	0.26803	0.995272	0.319604	0.999984
TRINITY_DN1215_c3_g2	215.744	-0.126582	0.0685061	-1.84775	0.064639	0.999984
TRINITY_DN1215_c4_g1	158.709	-0.059375	0.164023	-0.361991	0.717358	0.999984
TRINITY_DN1215_c4_g2	197.25	0.0937189	0.096876	0.967411	0.333339	0.999984
TRINITY_DN1215_c5_g1	183.185	-0.16988	0.159294	-1.06646	0.286216	0.999984
TRINITY_DN1215_c6_g1	38.2968	0.16543	0.262618	0.629925	0.528744	0.999984
TRINITY_DN1215_c9_g1	17.5973	2.3517	1.12123	2.09743	0.0359559	0.999984
TRINITY_DN121501_c0_g1	10.5931	-0.228819	0.524763	-0.436043	0.662806	0.999984
TRINITY_DN121503_c0_g1	7.47152	0.338336	0.554526	0.610135	0.541772	0.999984
TRINITY_DN121505_c0_g1	2.56741	-0.227676	1.31357	-0.173326	0.862395	0.999984
TRINITY_DN121506_c0_g1	2.13063	0.543645	2.19736	0.247409	0.804592	0.999984
TRINITY_DN121508_c0_g1	0	0	0	0	1	NA
TRINITY_DN121509_c0_g1	2.85569	-2.30793	2.97407	-0.77602	0.437737	0.999984
TRINITY_DN12151_c0_g1	132.806	-0.0249925	0.351178	-0.0711676	0.943264	0.999984
TRINITY_DN121510_c0_g1	1.10043	2.80244	3.00373	0.932985	0.350828	0.999984
TRINITY_DN121514_c0_g1	10.1647	-0.823187	1.2258	-0.67155	0.50187	0.999984
TRINITY_DN121515_c0_g1	2.62878	-2.35177	2.9751	-0.790482	NA	NA
TRINITY_DN121517_c0_g1	6.63381	2.48407	1.23953	2.00405	0.0450648	0.999984
TRINITY_DN121518_c0_g1	3.92807	1.84527	1.22063	1.51173	0.130602	0.999984
TRINITY_DN121519_c0_g1	8.40099	-0.755479	0.443378	-1.70392	0.0883967	0.999984
TRINITY_DN12152_c0_g1	57.3878	0.0759104	0.191781	0.395817	0.69224	0.999984
TRINITY_DN12152_c1_g1	10.8274	1.55492	1.31876	1.17908	0.238367	0.999984
TRINITY_DN121523_c0_g1	6.53323	0.491516	0.741137	0.663192	0.507208	0.999984
TRINITY_DN121525_c0_g1	9.51952	0.729119	0.685613	1.06345	0.287576	0.999984
TRINITY_DN121526_c0_g1	14.8271	0.0430628	0.672846	0.064001	0.948969	0.999984
TRINITY_DN121527_c0_g1	5.46153	-1.09571	1.57686	-0.694867	0.487138	0.999984
TRINITY_DN121528_c0_g1	9.29963	-0.676967	0.694216	-0.975153	0.329484	0.999984
TRINITY_DN121530_c0_g1	14.066	-0.674964	0.423888	-1.59232	0.111313	0.999984
TRINITY_DN121531_c0_g1	2.60439	1.55569	2.04375	0.761191	0.446543	0.999984
TRINITY_DN121532_c0_g1	3.04496	-2.0169	1.91823	-1.05144	0.293058	0.999984
TRINITY_DN121533_c0_g1	6.02536	2.66277	2.22402	1.19728	0.231199	0.999984
TRINITY_DN121537_c0_g1	12.6517	-0.286471	0.539396	-0.531096	0.595352	0.999984
TRINITY_DN121538_c0_g1	6.04212	-1.15211	1.48579	-0.775416	0.438094	0.999984
TRINITY_DN121539_c0_g1	3.71186	1.32721	1.70088	0.780305	0.435211	0.999984
TRINITY_DN12154_c0_g1	5.90361	-0.407784	0.728749	-0.559566	0.575775	0.999984
TRINITY_DN121541_c0_g1	7.29401	-1.03066	1.62309	-0.634997	0.525431	0.999984
TRINITY_DN121543_c0_g1	7.36057	-0.998722	0.628815	-1.58826	0.112227	0.999984
TRINITY_DN121544_c0_g1	4.28165	-0.297506	1.47069	-0.20229	0.83969	0.999984
TRINITY_DN121547_c0_g1	3.59375	0.306544	1.07445	0.285302	0.775413	0.999984
TRINITY_DN121548_c0_g1	13.9736	2.72597	1.4168	1.92403	0.0543508	0.999984
TRINITY_DN12155_c0_g1	997.118	0.035278	0.0446413	0.790255	0.429379	0.999984
TRINITY_DN12155_c0_g2	26.7499	-0.170771	0.217596	-0.784805	0.432568	0.999984
TRINITY_DN12155_c1_g1	87.4532	-0.0138152	0.106428	-0.129808	0.896718	0.999984
TRINITY_DN12155_c1_g2	6.45754	0.345656	0.784189	0.440781	0.659371	0.999984
TRINITY_DN12155_c10_g1	2.24583	0.729083	2.18416	0.333805	0.738527	0.999984
TRINITY_DN12155_c2_g1	17.9338	-0.172263	0.237746	-0.724567	0.468718	0.999984
TRINITY_DN12155_c2_g2	32.9081	-0.104088	0.163831	-0.635339	0.525208	0.999984
TRINITY_DN12155_c3_g1	55.4557	0.34358	0.235292	1.46023	0.144227	0.999984
TRINITY_DN12155_c4_g1	79.6985	0.0413405	0.211769	0.195215	0.845225	0.999984
TRINITY_DN12155_c7_g1	19.453	-0.347527	0.294769	-1.17898	0.238406	0.999984
TRINITY_DN12155_c8_g1	34.0525	-0.459077	0.356042	-1.28939	0.197262	0.999984
TRINITY_DN121553_c0_g1	2.30358	1.76754	2.1166	0.835085	0.40367	0.999984
TRINITY_DN121556_c0_g1	9.45304	-0.190665	0.637883	-0.298903	0.765014	0.999984
TRINITY_DN121557_c0_g1	10.3523	-1.22635	1.43044	-0.85732	0.391268	0.999984
TRINITY_DN12156_c0_g1	10.7599	-0.0395332	0.33044	-0.119638	0.90477	0.999984
TRINITY_DN121561_c0_g1	10.4105	-0.172369	1.26931	-0.135798	0.891981	0.999984
TRINITY_DN121562_c0_g1	29.9173	0.36285	0.364504	0.995461	0.319512	0.999984
TRINITY_DN121563_c0_g1	10.2603	-0.0865264	1.27978	-0.0676101	0.946096	0.999984
TRINITY_DN121564_c0_g1	0	0	0	0	1	NA
TRINITY_DN121565_c0_g1	9.83815	-0.123171	0.448869	-0.274403	0.783775	0.999984
TRINITY_DN121566_c0_g1	1.02875	-3.58127	2.9894	-1.19799	0.230921	0.999984
TRINITY_DN121568_c0_g1	26.4651	-0.051183	0.561827	-0.091101	0.927412	0.999984
TRINITY_DN12157_c0_g1	56.1421	-0.171948	0.359711	-0.478018	0.632638	0.999984
TRINITY_DN121571_c0_g1	0	0	0	0	1	NA
TRINITY_DN121572_c0_g1	0	0	0	0	1	NA
TRINITY_DN121573_c0_g1	0	0	0	0	1	NA
TRINITY_DN121575_c0_g1	1.97293	-0.388334	1.9587	-0.198261	0.842841	0.999984
TRINITY_DN121576_c0_g1	0	0	0	0	1	NA
TRINITY_DN121578_c0_g1	4.08365	-0.308787	1.58967	-0.194246	0.845983	0.999984
TRINITY_DN12158_c0_g1	11.0381	-0.18759	0.269654	-0.695667	0.486638	0.999984
TRINITY_DN12158_c1_g1	11.7492	1.31402	1.44829	0.907289	0.364254	0.999984
TRINITY_DN12158_c2_g1	17.2487	-0.118431	0.69428	-0.17058	0.864554	0.999984
TRINITY_DN121582_c0_g1	3.76004	0.277627	1.16322	0.238672	0.81136	0.999984
TRINITY_DN121585_c0_g1	17.1419	-0.210749	0.483137	-0.436209	0.662685	0.999984
TRINITY_DN121586_c0_g1	2.24888	1.72751	2.4298	0.710968	0.477104	0.999984
TRINITY_DN121587_c0_g1	2.05954	-0.470388	2.53488	-0.185566	0.852785	0.999984
TRINITY_DN121589_c0_g1	12.7342	0.862431	1.22151	0.706035	0.480166	0.999984
TRINITY_DN12159_c0_g1	55.1841	0.206807	0.47929	0.431486	0.666115	0.999984
TRINITY_DN121590_c0_g1	6.90353	4.09892	2.1378	1.91735	0.0551932	0.999984
TRINITY_DN121594_c0_g1	2.45742	0.550074	1.20353	0.45705	0.647635	0.999984
TRINITY_DN121595_c0_g1	3.40649	-4.44629	2.73625	-1.62496	0.104171	0.999984
TRINITY_DN121597_c0_g1	3.45879	1.22689	2.96079	0.414378	0.678597	0.999984
TRINITY_DN121598_c0_g1	0.3356	1.76908	3.01265	0.587219	0.557057	0.999984
TRINITY_DN121599_c0_g1	2.12166	0.559736	1.50517	0.371877	0.709985	0.999984
TRINITY_DN1216_c0_g1	1035.28	-0.0196183	0.0775369	-0.253019	0.800254	0.999984
TRINITY_DN1216_c1_g1	133.911	0.153744	0.209715	0.73311	0.463491	0.999984
TRINITY_DN1216_c4_g1	19.034	-0.0439828	0.17558	-0.2505	0.802201	0.999984
TRINITY_DN12160_c0_g1	74.4188	0.0955367	0.21527	0.443799	0.657188	0.999984
TRINITY_DN121600_c0_g1	0.230725	1.46669	3.01641	0.486236	0.6268	0.999984
TRINITY_DN121602_c0_g1	9.079	0.793648	1.74082	0.455904	0.648459	0.999984
TRINITY_DN121603_c0_g1	14.5259	-1.5407	1.18906	-1.29573	0.19507	0.999984
TRINITY_DN121605_c0_g1	3.81733	2.51413	2.02902	1.23909	0.215314	0.999984
TRINITY_DN121607_c0_g1	2.3083	-0.0400333	2.98247	-0.0134229	0.98929	0.999984
TRINITY_DN12161_c0_g1	2754.46	0.298722	0.088546	3.37364	0.000741825	0.999984
TRINITY_DN121611_c0_g1	3.20381	0.145082	1.91026	0.0759487	0.93946	0.999984
TRINITY_DN121613_c0_g1	3.21626	0.0708154	2.51393	0.0281692	0.977527	0.999984
TRINITY_DN121615_c0_g1	6.92015	1.51192	1.37648	1.09839	0.272033	0.999984
TRINITY_DN121616_c0_g1	5.7617	0.236938	1.07661	0.220079	0.82581	0.999984
TRINITY_DN121617_c0_g1	5.1815	-0.194979	1.74487	-0.111744	0.911026	0.999984
TRINITY_DN121619_c0_g1	15.1444	-0.239931	0.640588	-0.374547	0.707997	0.999984
TRINITY_DN12162_c0_g1	123.768	-0.104702	0.0701565	-1.49241	0.135591	0.999984
TRINITY_DN121625_c0_g1	4.18208	-1.39876	1.79538	-0.779088	0.435928	0.999984
TRINITY_DN121626_c0_g1	2.00408	0.334671	2.98324	0.112184	0.910678	0.999984
TRINITY_DN121629_c0_g1	17.2221	-0.244985	0.54535	-0.449225	0.653269	0.999984
TRINITY_DN12163_c0_g1	105.678	0.0420644	0.102268	0.411318	0.68084	0.999984
TRINITY_DN12163_c0_g3	12.7039	0.273149	1.11581	0.244798	0.806613	0.999984
TRINITY_DN12163_c1_g1	16.6366	-0.500656	0.608464	-0.822819	0.410611	0.999984
TRINITY_DN12163_c3_g1	7.55381	-0.0406572	0.781732	-0.0520091	0.958521	0.999984
TRINITY_DN121630_c0_g1	3.26055	1.80146	1.78549	1.00895	0.313001	0.999984
TRINITY_DN121631_c0_g1	8.96043	-0.608905	0.551895	-1.1033	0.269897	0.999984
TRINITY_DN121632_c0_g1	3.70354	2.37531	1.56461	1.51815	0.128976	0.999984
TRINITY_DN121633_c0_g1	0.372157	-1.57326	3.01374	-0.522028	0.601651	0.999984
TRINITY_DN121635_c0_g1	2.19052	4.43435	2.98982	1.48315	0.138035	0.999984
TRINITY_DN121638_c0_g1	4.12498	-2.41232	1.50403	-1.6039	0.108735	0.999984
TRINITY_DN12164_c0_g2	33.7137	-0.150608	0.185122	-0.81356	0.415897	0.999984
TRINITY_DN121642_c0_g1	6.38539	1.92282	1.62296	1.18476	0.236112	0.999984
TRINITY_DN121643_c0_g1	6.44547	1.10602	1.29154	0.856354	0.391802	0.999984
TRINITY_DN121646_c0_g1	1.75198	0.248608	2.98415	0.0833095	0.933605	0.999984
TRINITY_DN121648_c0_g1	9.90993	-0.322423	1.09503	-0.294442	0.76842	0.999984
TRINITY_DN121649_c0_g1	4.4152	-0.822174	0.991711	-0.829046	0.407078	0.999984
TRINITY_DN12165_c0_g1	20.9229	0.187368	0.413556	0.453066	0.650501	0.999984
TRINITY_DN12165_c0_g2	5.88915	0.116421	1.75108	0.066485	0.946992	0.999984
TRINITY_DN121652_c0_g1	6.71707	-1.86416	1.2814	-1.45479	0.145729	0.999984
TRINITY_DN121653_c0_g1	7.59227	-0.0227868	1.52884	-0.0149047	0.988108	0.999984
TRINITY_DN121654_c0_g1	7.6773	0.119614	0.491523	0.243354	0.807731	0.999984
TRINITY_DN121656_c0_g1	8.59469	-0.340438	0.831051	-0.409647	0.682065	0.999984
TRINITY_DN121657_c0_g1	11.2369	0.196439	1.27001	0.154675	0.877078	0.999984
TRINITY_DN121659_c0_g1	8.65447	-1.83046	1.06457	-1.71943	0.0855359	0.999984
TRINITY_DN12166_c0_g1	26.747	-0.175911	0.203809	-0.863119	0.388072	0.999984
TRINITY_DN121660_c0_g1	0	0	0	0	1	NA
TRINITY_DN121661_c0_g1	2.97543	-3.97174	2.33469	-1.70119	0.0889076	0.999984
TRINITY_DN121667_c0_g1	2.83214	-0.24633	1.41633	-0.173921	0.861927	0.999984
TRINITY_DN121669_c0_g1	10.1855	0.95539	0.931073	1.02612	0.304836	0.999984
TRINITY_DN12167_c0_g1	10.0889	-0.419646	0.531361	-0.789757	0.42967	0.999984
TRINITY_DN121672_c0_g1	9.56088	0.353528	1.28474	0.275175	0.783182	0.999984
TRINITY_DN121675_c0_g1	2.73943	0.307426	1.38674	0.221689	0.824556	0.999984
TRINITY_DN121678_c0_g1	3.56494	1.11922	2.51969	0.444189	0.656906	0.999984
TRINITY_DN121679_c0_g1	1.43267	2.2292	2.98512	0.74677	0.455202	0.999984
TRINITY_DN12168_c0_g1	142.452	0.0767917	0.25214	0.30456	0.760702	0.999984
TRINITY_DN121680_c0_g1	6.66974	-0.398288	0.719601	-0.553485	0.579931	0.999984
TRINITY_DN121684_c0_g1	1.60246	-2.21325	2.97702	-0.743447	NA	NA
TRINITY_DN121687_c0_g1	2.29508	-0.307752	2.9602	-0.103963	0.917198	0.999984
TRINITY_DN121688_c0_g1	10.8681	-0.770578	0.716784	-1.07505	0.282353	0.999984
TRINITY_DN121689_c0_g1	17.7273	-0.181478	0.79982	-0.226898	0.820503	0.999984
TRINITY_DN12169_c0_g1	46.3677	0.196253	0.37974	0.516809	0.60529	0.999984
TRINITY_DN12169_c0_g3	18.142	-0.10584	0.681764	-0.155244	0.876629	0.999984
TRINITY_DN12169_c1_g1	20.7708	0.808378	0.558037	1.44861	0.147446	0.999984
TRINITY_DN12169_c2_g1	21.9606	-0.244565	0.880627	-0.277717	0.78123	0.999984
TRINITY_DN12169_c3_g1	3.41872	0.376871	0.994066	0.379121	0.704598	0.999984
TRINITY_DN121692_c0_g1	3.69944	3.07092	1.799	1.70702	0.0878187	0.999984
TRINITY_DN121696_c0_g1	2.40098	-3.30545	2.96814	-1.11365	0.265431	0.999984
TRINITY_DN121697_c0_g1	3.44532	-4.10268	2.69116	-1.5245	0.127383	0.999984
TRINITY_DN121698_c0_g1	12.2828	0.873727	1.05357	0.829302	0.406934	0.999984
TRINITY_DN121699_c0_g1	16.3153	0.536008	0.799785	0.67019	0.502737	0.999984
TRINITY_DN1217_c0_g1	186.663	-0.122816	0.104518	-1.17506	0.23997	0.999984
TRINITY_DN1217_c1_g1	73.0839	0.0476284	0.142711	0.333741	0.738575	0.999984
TRINITY_DN1217_c1_g2	27.2771	0.210389	0.347358	0.605682	0.544726	0.999984
TRINITY_DN12170_c0_g1	85.7954	-0.271343	0.11551	-2.34909	0.0188194	0.999984
TRINITY_DN12170_c1_g1	12.0586	-0.0559655	0.700443	-0.0799001	0.936317	0.999984
TRINITY_DN12170_c1_g2	56.8527	0.187743	0.362438	0.518	0.604458	0.999984
TRINITY_DN12170_c2_g1	3.89109	-0.143736	1.56067	-0.0920989	0.926619	0.999984
TRINITY_DN12170_c2_g2	15.1376	-0.118943	0.279873	-0.424989	0.670845	0.999984
TRINITY_DN12170_c3_g1	17.5169	-0.0905103	0.621071	-0.145733	0.884132	0.999984
TRINITY_DN121702_c0_g1	11.5981	-0.142528	0.91374	-0.155983	0.876047	0.999984
TRINITY_DN121703_c0_g1	3.71275	2.1763	1.64405	1.32374	0.185589	0.999984
TRINITY_DN121704_c0_g1	7.54036	0.123586	0.571424	0.216278	0.828771	0.999984
TRINITY_DN121705_c0_g1	3.28893	0.214121	1.86346	0.114905	0.90852	0.999984
TRINITY_DN121706_c0_g1	16.1731	-0.242507	0.574146	-0.422379	0.672749	0.999984
TRINITY_DN12171_c0_g1	25.5189	-0.177806	0.363647	-0.488951	0.624876	0.999984
TRINITY_DN12171_c1_g1	95.6187	0.28362	0.319111	0.888783	0.37412	0.999984
TRINITY_DN12171_c1_g2	69.8377	-0.125626	0.378494	-0.331909	0.739958	0.999984
TRINITY_DN12171_c1_g3	5.74543	0.656837	1.50266	0.437117	0.662026	0.999984
TRINITY_DN12171_c1_g4	19.7248	0.414453	0.540634	0.766605	0.443316	0.999984
TRINITY_DN12171_c2_g1	8.31051	0.328952	0.60644	0.54243	0.587522	0.999984
TRINITY_DN12171_c4_g1	6.77436	0.685805	1.22602	0.559376	0.575905	0.999984
TRINITY_DN121711_c0_g1	7.96096	0.167168	1.03736	0.161148	0.871977	0.999984
TRINITY_DN121713_c0_g1	0	0	0	0	1	NA
TRINITY_DN121716_c0_g1	0	0	0	0	1	NA
TRINITY_DN121717_c0_g1	3.51863	0.292655	2.05239	0.142592	0.886612	0.999984
TRINITY_DN121718_c0_g1	2.38119	-2.63489	2.9722	-0.886513	NA	NA
TRINITY_DN121719_c0_g1	3.48556	-1.06013	2.03651	-0.520559	0.602674	0.999984
TRINITY_DN12172_c0_g1	22.2622	-0.0908372	0.136303	-0.666435	0.505133	0.999984
TRINITY_DN121720_c0_g1	8.39733	-1.00672	1.21969	-0.825387	0.409152	0.999984
TRINITY_DN121721_c0_g1	15.6735	-0.0509908	1.09985	-0.0463614	0.963022	0.999984
TRINITY_DN121723_c0_g1	6.92508	-0.610569	1.00422	-0.608004	0.543185	0.999984
TRINITY_DN121724_c0_g1	5.02154	0.0163096	1.12447	0.0145042	0.988428	0.999984
TRINITY_DN121725_c0_g1	1.39819	3.68953	2.99369	1.23244	0.217787	0.999984
TRINITY_DN121727_c0_g1	2.00792	2.88108	2.75647	1.04521	0.295927	0.999984
TRINITY_DN12173_c0_g1	77.1531	-0.111396	0.205328	-0.542529	0.587454	0.999984
TRINITY_DN121730_c0_g1	6.78341	0.0841565	1.76796	0.0476008	0.962034	0.999984
TRINITY_DN121732_c0_g1	4.29661	0.993331	1.15154	0.862608	0.388353	0.999984
TRINITY_DN121733_c0_g1	1.17758	-3.76181	2.98826	-1.25886	NA	NA
TRINITY_DN121734_c0_g1	0.998925	-0.140119	2.99006	-0.0468615	0.962624	0.999984
TRINITY_DN121737_c0_g1	12.0265	-0.903461	0.592885	-1.52384	0.127549	0.999984
TRINITY_DN12174_c0_g1	387.024	0.205655	0.0895795	2.29578	0.0216886	0.999984
TRINITY_DN121742_c0_g1	2.20193	-1.75795	2.9764	-0.59063	0.554769	0.999984
TRINITY_DN121743_c0_g1	1.63808	1.19215	2.02527	0.588637	0.556105	0.999984
TRINITY_DN121744_c0_g1	6.70468	-0.990362	1.87519	-0.52814	0.597402	0.999984
TRINITY_DN121746_c0_g1	8.80764	0.143122	0.695202	0.205871	0.836891	0.999984
TRINITY_DN121747_c0_g1	7.6441	0.430088	1.41091	0.304831	0.760495	0.999984
TRINITY_DN121748_c0_g1	10.1111	0.296285	1.12207	0.264053	0.791739	0.999984
TRINITY_DN12175_c0_g1	13.5256	0.119395	0.238765	0.500054	0.617037	0.999984
TRINITY_DN121751_c0_g1	6.72271	-0.588384	0.442627	-1.3293	0.183749	0.999984
TRINITY_DN121754_c0_g1	4.8024	0.370506	2.05583	0.180222	0.856978	0.999984
TRINITY_DN121756_c0_g1	3.37815	-0.194609	1.86222	-0.104504	0.91677	0.999984
TRINITY_DN121757_c0_g1	3.14177	1.57605	2.21741	0.710761	0.477232	0.999984
TRINITY_DN121759_c0_g1	8.83995	-0.0311424	1.76469	-0.0176475	0.98592	0.999984
TRINITY_DN12176_c0_g1	7.43532	-0.913172	0.791648	-1.15351	0.248702	0.999984
TRINITY_DN12176_c0_g2	496.767	-0.0234018	0.0878569	-0.266363	0.78996	0.999984
TRINITY_DN12176_c0_g3	231.628	0.0282818	0.0853255	0.331458	0.740299	0.999984
TRINITY_DN12176_c1_g2	156.91	0.282937	0.156661	1.80604	0.0709117	0.999984
TRINITY_DN12176_c2_g1	19.2794	0.0204397	0.237365	0.0861106	0.931378	0.999984
TRINITY_DN12176_c3_g1	34.521	-0.207598	0.278911	-0.744315	0.456686	0.999984
TRINITY_DN12176_c4_g1	17.7092	-0.505748	0.861581	-0.587	0.557204	0.999984
TRINITY_DN12176_c5_g1	20.1609	-0.259024	0.398879	-0.64938	0.516093	0.999984
TRINITY_DN121761_c0_g1	5.41931	-1.1997	1.36877	-0.876482	0.380768	0.999984
TRINITY_DN121762_c0_g1	9.91667	0.242174	1.26067	0.1921	0.847664	0.999984
TRINITY_DN121763_c0_g1	7.43016	0.211998	0.48445	0.437606	0.661672	0.999984
TRINITY_DN121764_c0_g1	11.2782	-0.660885	0.809961	-0.815947	0.414531	0.999984
TRINITY_DN121766_c0_g1	1.62701	-0.182577	2.22244	-0.082152	0.934526	0.999984
TRINITY_DN121768_c0_g1	2.36907	0.752867	2.01163	0.374258	0.708213	0.999984
TRINITY_DN12177_c0_g1	56.1539	0.0337297	0.102756	0.328251	0.742722	0.999984
TRINITY_DN12177_c0_g2	32.5339	0.108963	0.301756	0.361097	0.718027	0.999984
TRINITY_DN121771_c0_g1	3.8052	0.130117	1.58203	0.082247	0.93445	0.999984
TRINITY_DN121773_c0_g1	2.24196	-2.7113	2.97381	-0.911725	0.361913	0.999984
TRINITY_DN121774_c0_g1	6.97943	0.684396	1.51911	0.450523	0.652334	0.999984
TRINITY_DN121775_c0_g1	3.43293	2.66849	2.29586	1.1623	0.245112	0.999984
TRINITY_DN121779_c0_g1	0.844746	-3.26502	2.9919	-1.09128	0.275148	0.999984
TRINITY_DN12178_c0_g1	52.1522	-0.0531365	0.327237	-0.162379	0.871007	0.999984
TRINITY_DN121782_c0_g1	5.15324	-0.612131	2.0489	-0.298761	0.765122	0.999984
TRINITY_DN121784_c0_g1	4.15529	-0.166862	2.28563	-0.0730048	0.941802	0.999984
TRINITY_DN121785_c0_g1	4.02721	0.512024	1.5773	0.32462	0.745469	0.999984
TRINITY_DN121787_c0_g1	0	0	0	0	1	NA
TRINITY_DN121788_c0_g1	4.50014	-0.599239	2.53017	-0.236837	0.812783	0.999984
TRINITY_DN12179_c1_g1	2.91226	-0.407453	1.56234	-0.260796	0.79425	0.999984
TRINITY_DN12179_c1_g2	21.6914	-0.124986	0.177679	-0.703436	0.481784	0.999984
TRINITY_DN12179_c1_g3	20.4063	0.534541	0.460781	1.16008	0.246017	0.999984
TRINITY_DN121790_c0_g1	4.10807	2.85184	1.66905	1.70866	0.0875137	0.999984
TRINITY_DN121791_c0_g1	4.84128	0.181097	2.27618	0.079562	0.936586	0.999984
TRINITY_DN121793_c0_g1	0	0	0	0	1	NA
TRINITY_DN121797_c0_g1	2.81828	-0.104207	2.8702	-0.0363066	0.971038	0.999984
TRINITY_DN121798_c0_g1	2.70266	-4.7759	2.91102	-1.64063	0.100875	0.999984
TRINITY_DN121799_c0_g1	15.8494	-0.723995	0.948463	-0.763335	0.445264	0.999984
TRINITY_DN1218_c0_g1	175.186	0.0136034	0.0621699	0.21881	0.826798	0.999984
TRINITY_DN12180_c0_g1	14.0643	0.739285	1.07861	0.685408	0.493086	0.999984
TRINITY_DN12180_c1_g1	13.4126	0.575409	1.20363	0.478061	0.632607	0.999984
TRINITY_DN121800_c0_g1	16.6371	-0.0215591	0.483495	-0.04459	0.964434	0.999984
TRINITY_DN121803_c0_g1	3.67048	-3.64436	2.96884	-1.22754	0.21962	0.999984
TRINITY_DN121804_c0_g1	4.10728	0.0228615	2.53298	0.00902554	0.992799	0.999984
TRINITY_DN121806_c0_g1	13.5492	-0.231737	1.47687	-0.15691	0.875316	0.999984
TRINITY_DN121807_c0_g1	9.41417	0.574813	1.02125	0.562854	0.573535	0.999984
TRINITY_DN121811_c0_g1	1.84847	-0.781893	1.64256	-0.476022	0.634059	0.999984
TRINITY_DN121812_c0_g1	17.1199	-0.386644	0.312203	-1.23844	0.215554	0.999984
TRINITY_DN121813_c0_g1	3.76029	-0.629406	1.8687	-0.336815	0.736256	0.999984
TRINITY_DN121814_c0_g1	6.44352	1.92804	1.56387	1.23287	0.217626	0.999984
TRINITY_DN121818_c0_g1	3.95014	-0.616276	0.896806	-0.68719	0.491963	0.999984
TRINITY_DN12182_c0_g1	30.5192	-0.140312	0.199678	-0.702692	0.482248	0.999984
TRINITY_DN121821_c0_g1	3.64177	1.11861	2.25819	0.495357	0.620348	0.999984
TRINITY_DN121823_c0_g1	5.57443	0.528405	2.06386	0.256027	0.79793	0.999984
TRINITY_DN121826_c0_g1	19.0312	0.0364317	0.462286	0.0788077	0.937186	0.999984
TRINITY_DN121827_c0_g1	1.99021	0.526068	2.78492	0.188899	0.850172	0.999984
TRINITY_DN121828_c0_g1	2.8766	0.0774776	2.03807	0.0380153	0.969676	0.999984
TRINITY_DN12183_c0_g1	19.1491	-0.00811385	0.190687	-0.0425507	0.96606	0.999984
TRINITY_DN12183_c0_g2	20.175	0.300099	0.397047	0.755829	0.449752	0.999984
TRINITY_DN121831_c0_g1	14.707	0.324482	0.741276	0.437734	0.661579	0.999984
TRINITY_DN121833_c0_g1	0	0	0	0	1	NA
TRINITY_DN121836_c0_g1	1.51309	1.37935	2.78013	0.496147	0.619791	0.999984
TRINITY_DN121838_c0_g1	6.49298	0.760937	1.50115	0.506904	0.612222	0.999984
TRINITY_DN12184_c0_g1	604.902	-0.034987	0.0713839	-0.490125	0.624045	0.999984
TRINITY_DN121842_c0_g1	4.21655	3.11477	1.50609	2.06811	0.0386297	0.999984
TRINITY_DN121846_c0_g1	9.08384	0.8343	1.09965	0.758694	0.448036	0.999984
TRINITY_DN121847_c0_g1	0	0	0	0	1	NA
TRINITY_DN121848_c0_g1	1.42812	-1.91455	2.97969	-0.642534	NA	NA
TRINITY_DN12185_c0_g1	71.5326	-0.186241	0.18388	-1.01284	0.311136	0.999984
TRINITY_DN12185_c2_g1	95.7757	0.191062	0.26634	0.717361	0.473151	0.999984
TRINITY_DN12185_c3_g1	13.1422	0.102943	0.461873	0.222882	0.823627	0.999984
TRINITY_DN12185_c4_g1	9.0211	0.130161	0.443815	0.293278	0.76931	0.999984
TRINITY_DN121850_c0_g1	2.45949	-0.920104	1.53108	-0.600953	0.547871	0.999984
TRINITY_DN121852_c0_g1	2.74228	-0.235193	2.05352	-0.114532	0.908816	0.999984
TRINITY_DN121853_c0_g1	3.19735	0.258862	2.07338	0.12485	0.900642	0.999984
TRINITY_DN121856_c0_g1	13.3084	1.58931	1.17259	1.35538	0.175295	0.999984
TRINITY_DN121858_c0_g1	2.83715	-0.827727	2.00622	-0.41258	0.679914	0.999984
TRINITY_DN121859_c0_g1	0.895704	3.24235	2.99701	1.08186	0.279313	0.999984
TRINITY_DN12186_c0_g1	110.129	0.0933335	0.411964	0.226558	0.820768	0.999984
TRINITY_DN121860_c0_g1	0	0	0	0	1	NA
TRINITY_DN121863_c0_g1	8.5359	0.654558	0.982528	0.666198	0.505285	0.999984
TRINITY_DN121864_c0_g1	0.43043	1.47412	3.01634	0.48871	0.625047	0.999984
TRINITY_DN121866_c0_g1	3.03692	-2.59023	2.4322	-1.06497	0.286889	0.999984
TRINITY_DN121867_c0_g1	8.64991	-0.777646	1.54004	-0.504953	0.613592	0.999984
TRINITY_DN121868_c0_g1	3.14114	-0.477136	1.35053	-0.353296	0.723867	0.999984
TRINITY_DN121870_c0_g1	2.65252	-0.00811766	2.89099	-0.00280792	NA	NA
TRINITY_DN121872_c0_g1	2.38312	-4.63827	2.98422	-1.55427	0.120121	0.999984
TRINITY_DN121874_c0_g1	8.16059	-0.142971	0.91165	-0.156827	0.875381	0.999984
TRINITY_DN121875_c0_g1	7.77425	-0.22295	0.955156	-0.233417	0.815438	0.999984
TRINITY_DN121878_c0_g1	4.05265	-0.27953	1.89749	-0.147315	0.882883	0.999984
TRINITY_DN121879_c0_g1	8.74943	0.957888	1.04821	0.913834	0.360804	0.999984
TRINITY_DN12188_c0_g1	88.7792	0.121063	0.189018	0.640485	0.521857	0.999984
TRINITY_DN121882_c0_g1	0.326526	-1.62524	3.01291	-0.539424	0.589594	0.999984
TRINITY_DN121884_c0_g1	5.0574	0.944188	1.29042	0.73169	0.464358	0.999984
TRINITY_DN121885_c0_g1	4.02241	0.497471	2.11772	0.234908	0.81428	0.999984
TRINITY_DN121887_c0_g1	0.164704	-0.93276	3.02248	-0.308608	0.75762	0.999984
TRINITY_DN121888_c0_g1	2.28003	-2.76881	1.96347	-1.41016	0.158492	0.999984
TRINITY_DN121889_c0_g1	7.86057	-0.214355	1.39076	-0.154128	0.877508	0.999984
TRINITY_DN12189_c0_g1	14.6458	-0.478294	0.406151	-1.17762	0.238947	0.999984
TRINITY_DN12189_c1_g1	7.51363	-0.419886	1.63711	-0.256479	0.797581	0.999984
TRINITY_DN121892_c0_g1	4.99987	-1.94991	1.06636	-1.82857	0.0674642	0.999984
TRINITY_DN121893_c0_g1	7.38099	-0.530519	2.94542	-0.180116	0.857061	0.999984
TRINITY_DN121896_c0_g1	1.38009	0.818758	2.98683	0.274123	0.78399	0.999984
TRINITY_DN121897_c0_g1	0	0	0	0	1	NA
TRINITY_DN121899_c0_g1	11.8471	1.44905	1.33683	1.08394	0.27839	0.999984
TRINITY_DN1219_c0_g1	794.589	-0.0301687	0.0586135	-0.514706	0.606758	0.999984
TRINITY_DN12190_c0_g1	27.971	-0.0151941	0.30015	-0.0506216	0.959627	0.999984
TRINITY_DN12190_c1_g1	2.06567	0.784479	1.8186	0.431365	0.666203	0.999984
TRINITY_DN121901_c0_g1	6.54461	-0.878667	0.947984	-0.92688	0.353989	0.999984
TRINITY_DN121902_c0_g1	11.2564	0.143372	0.86227	0.166273	0.867942	0.999984
TRINITY_DN121904_c0_g1	0	0	0	0	1	NA
TRINITY_DN121908_c0_g1	2.2859	-3.14226	2.9752	-1.05615	0.2909	0.999984
TRINITY_DN12191_c0_g1	19.0334	-0.488624	0.294088	-1.66149	0.0966155	0.999984
TRINITY_DN121910_c0_g1	3.23319	-0.76945	1.81571	-0.423773	0.671732	0.999984
TRINITY_DN121911_c0_g1	1.51312	0.555073	1.77083	0.313455	0.753935	0.999984
TRINITY_DN121912_c0_g1	9.21725	-0.90646	1.39962	-0.647647	0.517213	0.999984
TRINITY_DN121913_c0_g1	2.8925	4.71775	2.93252	1.60877	0.107667	0.999984
TRINITY_DN121916_c0_g1	6.54598	0.390634	1.62668	0.240143	0.81022	0.999984
TRINITY_DN12192_c0_g1	157.205	0.0884679	0.226231	0.391051	0.69576	0.999984
TRINITY_DN12192_c0_g2	21.7179	-0.123787	0.2651	-0.466945	0.640539	0.999984
TRINITY_DN12192_c1_g1	15.5183	0.0669788	0.210741	0.317825	0.750618	0.999984
TRINITY_DN121920_c0_g1	17.1519	-0.12024	0.97664	-0.123116	0.902015	0.999984
TRINITY_DN121924_c0_g1	5.19243	-3.33684	2.07802	-1.60578	0.108322	0.999984
TRINITY_DN121925_c0_g1	4.54302	0.293785	1.0351	0.283824	0.776545	0.999984
TRINITY_DN121926_c0_g1	3.77781	-0.420836	1.88088	-0.223744	0.822956	0.999984
TRINITY_DN121928_c0_g1	1.01788	2.73467	3.0042	0.910282	0.362674	0.999984
TRINITY_DN121929_c0_g1	7.56921	0.670721	0.856805	0.782816	0.433735	0.999984
TRINITY_DN12193_c0_g1	14.7	0.257765	0.267667	0.963006	0.335544	0.999984
TRINITY_DN12193_c0_g2	10.9802	0.17763	0.395105	0.449577	0.653015	0.999984
TRINITY_DN121930_c0_g1	3.07052	-2.45281	2.15168	-1.13995	0.254306	0.999984
TRINITY_DN121931_c0_g1	16.4113	-1.32579	0.678815	-1.95309	0.050809	0.999984
TRINITY_DN121933_c0_g1	8.93201	0.342859	0.768093	0.446377	0.655325	0.999984
TRINITY_DN121934_c0_g1	2.0763	2.74334	1.70254	1.61133	0.107109	0.999984
TRINITY_DN121935_c0_g1	5.60165	-3.41067	2.37442	-1.43642	NA	NA
TRINITY_DN121937_c0_g1	0.873563	1.31206	2.99285	0.438397	0.661098	0.999984
TRINITY_DN12194_c0_g1	369.317	0.161707	0.127352	1.26977	0.204168	0.999984
TRINITY_DN12194_c2_g1	4.3386	0.15298	0.817044	0.187236	0.851476	0.999984
TRINITY_DN12194_c2_g2	14.0462	0.0431838	0.240929	0.179239	0.85775	0.999984
TRINITY_DN12194_c3_g1	60.9663	0.059938	0.29414	0.203773	0.838531	0.999984
TRINITY_DN12194_c3_g2	38.9281	-0.160083	0.164786	-0.971455	0.331322	0.999984
TRINITY_DN12194_c3_g4	2.56785	1.39104	2.31133	0.601834	0.547284	0.999984
TRINITY_DN12194_c4_g1	12.447	-0.635039	0.376674	-1.68591	0.0918128	0.999984
TRINITY_DN121942_c0_g1	1.69935	-2.75744	2.97867	-0.925728	0.354587	0.999984
TRINITY_DN121943_c0_g1	1.22989	0.901053	2.98598	0.301761	0.762834	0.999984
TRINITY_DN121944_c0_g1	0.912321	-3.41155	2.99067	-1.14073	NA	NA
TRINITY_DN121949_c0_g1	2.8796	1.06825	2.96204	0.360646	0.718364	0.999984
TRINITY_DN12195_c0_g1	90.0713	-0.0696628	0.26816	-0.259781	0.795033	0.999984
TRINITY_DN12195_c1_g1	13.4086	-0.126374	0.626874	-0.201594	0.840234	0.999984
TRINITY_DN121952_c0_g1	8.7887	-0.263063	1.43226	-0.18367	0.854272	0.999984
TRINITY_DN121954_c0_g1	9.47007	-0.275626	1.25584	-0.219475	0.82628	0.999984
TRINITY_DN121955_c0_g1	2.59897	2.78254	2.80902	0.990575	0.321893	0.999984
TRINITY_DN121956_c0_g1	6.81562	0.938781	1.61289	0.58205	0.560533	0.999984
TRINITY_DN12196_c0_g1	22.4818	-0.138069	0.21377	-0.645879	0.518358	0.999984
TRINITY_DN121964_c0_g1	19.8339	0.0954305	0.453473	0.210444	0.833321	0.999984
TRINITY_DN121965_c0_g1	7.80188	0.686755	1.07192	0.640675	0.521734	0.999984
TRINITY_DN121966_c0_g1	0.711522	0.0759873	2.99492	0.0253721	0.979758	0.999984
TRINITY_DN121967_c0_g1	3.88677	2.72561	1.49116	1.82785	0.0675725	0.999984
TRINITY_DN12197_c0_g1	54.8998	0.326308	0.315392	1.03461	0.300852	0.999984
TRINITY_DN121970_c0_g1	4.72089	-1.06006	1.43711	-0.737632	0.460738	0.999984
TRINITY_DN121971_c0_g1	8.99249	-0.41977	1.25402	-0.334739	0.737822	0.999984
TRINITY_DN121972_c0_g1	6.95246	0.377102	2.10208	0.179395	0.857628	0.999984
TRINITY_DN121975_c0_g1	0.496209	-1.82701	3.01101	-0.606777	0.543999	0.999984
TRINITY_DN121976_c0_g1	7.76938	0.178608	1.33236	0.134054	0.89336	0.999984
TRINITY_DN12198_c0_g1	10.7832	-0.201964	0.236112	-0.855375	0.392343	0.999984
TRINITY_DN121980_c0_g1	2.60429	0.71849	2.51369	0.285831	0.775008	0.999984
TRINITY_DN121982_c0_g1	1.15545	-1.85102	2.01393	-0.919107	0.35804	0.999984
TRINITY_DN121983_c0_g1	8.56262	-1.21312	1.01383	-1.19657	0.231475	0.999984
TRINITY_DN121984_c0_g1	6.56228	0.234643	0.469969	0.499272	0.617587	0.999984
TRINITY_DN121986_c0_g1	3.02156	-3.52766	2.19775	-1.60513	0.108466	0.999984
TRINITY_DN121988_c0_g1	63.6293	-0.428335	0.425073	-1.00767	0.313611	0.999984
TRINITY_DN121989_c0_g1	8.19472	-0.396994	1.34723	-0.294674	0.768243	0.999984
TRINITY_DN12199_c0_g1	884.508	-0.000387595	0.0529986	-0.00731331	0.994165	0.999984
TRINITY_DN12199_c0_g2	10.2719	0.0881982	1.13745	0.0775404	0.938194	0.999984
TRINITY_DN121990_c0_g1	2.19615	-0.331908	2.98855	-0.11106	NA	NA
TRINITY_DN121992_c0_g1	7.40952	0.656458	1.41412	0.464216	0.642493	0.999984
TRINITY_DN121993_c0_g1	6.31618	-0.271502	1.67637	-0.161958	0.871339	0.999984
TRINITY_DN121996_c0_g1	5.34603	-0.0627365	1.13448	-0.0552999	0.9559	0.999984
TRINITY_DN121999_c0_g1	0.46145	2.03112	3.01013	0.67476	0.499828	0.999984
TRINITY_DN122_c0_g1	460.556	0.16132	0.119206	1.35329	0.175963	0.999984
TRINITY_DN1220_c0_g1	794.853	-0.0150794	0.0433615	-0.347759	0.728021	0.999984
TRINITY_DN1220_c1_g1	23.3776	-0.494493	0.401421	-1.23186	0.218003	0.999984
TRINITY_DN1220_c2_g1	0.406692	-1.65623	3.01278	-0.549734	0.582502	0.999984
TRINITY_DN12200_c0_g1	79.7952	-0.332524	0.214847	-1.54773	0.121688	0.999984
TRINITY_DN122005_c0_g1	2.2744	2.77054	2.43539	1.13761	0.255281	0.999984
TRINITY_DN122006_c0_g1	4.04492	2.09575	1.24792	1.6794	0.093075	0.999984
TRINITY_DN122007_c0_g1	4.25108	-0.278342	1.59321	-0.174705	0.861312	0.999984
TRINITY_DN122008_c0_g1	8.63342	-0.0123813	1.4354	-0.00862571	0.993118	0.999984
TRINITY_DN12201_c0_g1	5.21735	0.535034	1.38538	0.386199	0.699349	0.999984
TRINITY_DN122010_c0_g1	21.6001	0.149623	0.49764	0.300666	0.763669	0.999984
TRINITY_DN122011_c0_g1	6.60702	-1.93627	1.70379	-1.13645	0.255768	0.999984
TRINITY_DN122019_c0_g1	4.64567	0.293791	1.7193	0.170879	0.864319	0.999984
TRINITY_DN12202_c0_g1	359.619	0.0674707	0.255309	0.264271	0.791571	0.999984
TRINITY_DN12202_c1_g1	106.664	-0.0481104	0.205601	-0.233999	0.814986	0.999984
TRINITY_DN12202_c2_g1	15.8193	-0.716434	0.466435	-1.53598	0.124544	0.999984
TRINITY_DN12202_c2_g2	8.20088	0.388131	1.15222	0.336854	0.736227	0.999984
TRINITY_DN12202_c2_g3	21.1054	0.949243	0.817061	1.16178	0.245326	0.999984
TRINITY_DN122020_c0_g1	1.64689	3.13618	2.98152	1.05187	NA	NA
TRINITY_DN122021_c0_g1	6.71251	-0.0759627	1.4868	-0.0510914	0.959253	0.999984
TRINITY_DN122023_c0_g1	3.8219	-0.150764	1.58276	-0.0952537	0.924113	0.999984
TRINITY_DN122028_c0_g1	2.24477	-1.77341	1.84068	-0.963456	0.335319	0.999984
TRINITY_DN12203_c0_g1	53.4216	-0.162175	0.302004	-0.536995	0.591271	0.999984
TRINITY_DN122030_c0_g1	13.6329	-0.641518	1.3668	-0.469356	0.638815	0.999984
TRINITY_DN122031_c0_g1	0.94509	0.396479	2.99044	0.132582	0.894524	0.999984
TRINITY_DN122032_c0_g1	5.95146	-0.797245	1.87035	-0.426254	0.669922	0.999984
TRINITY_DN122033_c0_g1	0	0	0	0	1	NA
TRINITY_DN122036_c0_g1	0.832522	2.55035	3.00546	0.848571	0.39612	0.999984
TRINITY_DN122037_c0_g1	11.1949	0.232409	1.20853	0.192307	0.847502	0.999984
TRINITY_DN122039_c0_g1	2.52693	-0.186912	1.05639	-0.176935	0.859559	0.999984
TRINITY_DN12204_c0_g1	16.2169	-0.00615407	0.18632	-0.0330295	0.973651	0.999984
TRINITY_DN122041_c0_g1	7.05894	-0.555643	1.02126	-0.544073	0.586391	0.999984
TRINITY_DN122042_c0_g1	1.8125	-0.316154	2.52339	-0.12529	0.900294	0.999984
TRINITY_DN122043_c0_g1	1.92508	4.34865	2.98987	1.45446	0.145818	0.999984
TRINITY_DN122047_c0_g1	7.5432	0.30893	1.08727	0.284134	0.776308	0.999984
TRINITY_DN122049_c0_g1	6.22846	-0.91728	1.73533	-0.52859	0.59709	0.999984
TRINITY_DN12205_c0_g1	90.9576	-0.150134	0.205078	-0.732079	0.46412	0.999984
TRINITY_DN12205_c0_g3	131.82	0.196874	0.180673	1.08967	0.275858	0.999984
TRINITY_DN12205_c0_g4	76.8823	-0.150968	0.157798	-0.956717	0.33871	0.999984
TRINITY_DN12205_c0_g6	11.2526	-0.519523	0.352471	-1.47395	0.140496	0.999984
TRINITY_DN12205_c1_g1	19.4245	0.183606	0.222861	0.823861	0.410019	0.999984
TRINITY_DN12205_c2_g1	14.5598	-0.0295453	0.211456	-0.139723	0.888879	0.999984
TRINITY_DN12205_c4_g1	0.452936	-1.75462	3.01173	-0.582595	0.560166	0.999984
TRINITY_DN12205_c5_g1	9.26857	0.880165	1.42085	0.619465	0.53561	0.999984
TRINITY_DN12205_c7_g1	2.90734	0.027642	1.30368	0.0212031	0.983084	0.999984
TRINITY_DN122050_c0_g1	8.27591	0.457198	0.878103	0.520665	0.6026	0.999984
TRINITY_DN122053_c0_g1	19.9919	0.330956	0.5434	0.609046	0.542494	0.999984
TRINITY_DN122056_c0_g1	10.0837	0.488956	0.771408	0.633849	0.526179	0.999984
TRINITY_DN122058_c0_g1	2.52272	0.167814	2.02033	0.0830625	0.933802	0.999984
TRINITY_DN122059_c0_g1	6.23835	-1.29794	1.8634	-0.696544	0.486088	0.999984
TRINITY_DN12206_c0_g1	8.62675	-1.73994	1.56937	-1.10869	0.267565	0.999984
TRINITY_DN12206_c0_g2	7.24254	-4.39358	1.60832	-2.73179	0.00629912	0.999984
TRINITY_DN122062_c0_g1	17.2331	-0.630836	0.774286	-0.814733	0.415225	0.999984
TRINITY_DN122065_c0_g1	4.14825	0.913837	0.953714	0.958187	0.337968	0.999984
TRINITY_DN122066_c0_g1	3.23592	-1.3809	2.01771	-0.684392	0.493728	0.999984
TRINITY_DN122069_c0_g1	10.8866	0.913448	1.27534	0.71624	0.473843	0.999984
TRINITY_DN12207_c0_g1	6.49941	-0.207616	0.472308	-0.439577	0.660243	0.999984
TRINITY_DN12207_c1_g1	2.50877	0.471701	2.12859	0.221602	0.824624	0.999984
TRINITY_DN122073_c0_g1	9.46382	-0.140065	1.10706	-0.126519	0.899321	0.999984
TRINITY_DN122075_c0_g1	4.15193	-0.509206	1.85683	-0.274234	0.783905	0.999984
TRINITY_DN122079_c0_g1	4.69751	0.529543	1.61951	0.326978	0.743685	0.999984
TRINITY_DN12208_c0_g1	4.05484	0.246012	0.725193	0.339236	0.734432	0.999984
TRINITY_DN12208_c0_g2	12.1463	-0.126537	0.455978	-0.277507	0.781391	0.999984
TRINITY_DN122081_c0_g1	2.78419	-0.301627	1.84595	-0.163399	0.870204	0.999984
TRINITY_DN122082_c0_g1	2.35614	1.90816	2.00751	0.950509	0.341854	0.999984
TRINITY_DN122086_c1_g1	7.36662	-0.717289	1.76663	-0.406021	0.684727	0.999984
TRINITY_DN122087_c0_g1	6.75674	-1.53093	1.86879	-0.819207	0.412668	0.999984
TRINITY_DN122088_c0_g1	5.2707	1.42271	1.70588	0.834004	0.404279	0.999984
TRINITY_DN12209_c0_g1	99.3137	0.165345	0.24078	0.686706	0.492268	0.999984
TRINITY_DN12209_c0_g2	16.2268	-0.159001	0.251041	-0.633369	0.526493	0.999984
TRINITY_DN12209_c0_g3	234.989	0.0546493	0.181534	0.301041	0.763383	0.999984
TRINITY_DN12209_c0_g4	31.3414	0.203854	0.200988	1.01426	0.310458	0.999984
TRINITY_DN12209_c1_g1	66.5373	0.0504075	0.146271	0.344617	0.730382	0.999984
TRINITY_DN122091_c0_g1	6.3224	-0.956999	0.987975	-0.968647	0.332721	0.999984
TRINITY_DN122094_c0_g1	18.9639	0.412611	0.337437	1.22278	0.221413	0.999984
TRINITY_DN122097_c0_g1	1.34348	3.60005	2.9944	1.20226	0.229262	0.999984
TRINITY_DN122098_c0_g1	3.08155	0.101831	2.01355	0.0505729	0.959666	0.999984
TRINITY_DN1221_c0_g1	872.71	-0.0295259	0.0500481	-0.589951	0.555224	0.999984
TRINITY_DN1221_c0_g2	9035.95	-0.062242	0.0754961	-0.824441	0.409689	0.999984
TRINITY_DN1221_c1_g1	210.504	-0.208473	0.153668	-1.35665	0.174894	0.999984
TRINITY_DN1221_c2_g1	107.668	-0.0743491	0.0760944	-0.977064	0.328537	0.999984
TRINITY_DN1221_c3_g1	470.015	-0.0394233	0.0429616	-0.917642	0.358807	0.999984
TRINITY_DN12210_c0_g1	461.566	-0.000852022	0.061784	-0.0137903	0.988997	0.999984
TRINITY_DN122100_c0_g1	0.41768	1.94479	3.0109	0.645916	0.518334	0.999984
TRINITY_DN122102_c0_g1	2.82712	0.856274	2.52276	0.339419	NA	NA
TRINITY_DN122104_c0_g1	15.8607	1.04522	1.21145	0.862786	0.388255	0.999984
TRINITY_DN122107_c0_g1	0	0	0	0	1	NA
TRINITY_DN122109_c0_g1	3.58331	1.71168	1.64296	1.04183	0.297491	0.999984
TRINITY_DN12211_c0_g1	23.2161	0.174556	0.152417	1.14526	0.252103	0.999984
TRINITY_DN12211_c0_g2	19.3743	0.0877295	0.305921	0.286772	0.774287	0.999984
TRINITY_DN12211_c1_g1	18.5369	-0.0794372	0.167693	-0.473707	0.635709	0.999984
TRINITY_DN122110_c0_g1	2.96087	1.89263	2.80694	0.674269	0.50014	0.999984
TRINITY_DN122115_c0_g1	4.01458	-3.6629	2.04227	-1.79355	0.0728854	0.999984
TRINITY_DN122116_c0_g1	6.35731	-0.344473	0.455357	-0.756488	0.449357	0.999984
TRINITY_DN122117_c0_g1	7.22717	1.2952	1.1396	1.13654	0.255731	0.999984
TRINITY_DN122119_c0_g1	6.05192	0.999392	1.11069	0.899795	0.36823	0.999984
TRINITY_DN12212_c0_g1	11.0901	0.174015	0.854874	0.203556	0.8387	0.999984
TRINITY_DN122120_c0_g1	0	0	0	0	1	NA
TRINITY_DN122121_c0_g1	3.22819	1.91882	1.50203	1.27748	0.201432	0.999984
TRINITY_DN122123_c0_g1	0.729127	2.42592	3.00639	0.806921	0.419712	0.999984
TRINITY_DN122127_c0_g1	6.26037	2.29411	1.46471	1.56626	0.117288	0.999984
TRINITY_DN12213_c0_g1	26.0627	0.656594	0.862075	0.761644	0.446273	0.999984
TRINITY_DN12213_c1_g1	14.2256	0.119474	0.329855	0.3622	0.717202	0.999984
TRINITY_DN122130_c0_g1	2.57839	0.0808122	1.82738	0.044223	0.964727	0.999984
TRINITY_DN122132_c0_g1	0.650225	2.33317	3.00715	0.775875	0.437823	0.999984
TRINITY_DN122135_c0_g1	4.79576	-3.19297	2.76945	-1.15292	0.248941	0.999984
TRINITY_DN122136_c0_g1	0.591437	-1.98007	3.00964	-0.657911	0.510595	0.999984
TRINITY_DN122137_c0_g1	4.31378	1.27116	1.01364	1.25406	0.209819	0.999984
TRINITY_DN122138_c0_g1	2.85871	0.962026	2.82702	0.340297	0.733633	0.999984
TRINITY_DN12214_c0_g1	1685.56	0.0206784	0.0881699	0.234529	0.814574	0.999984
TRINITY_DN122142_c0_g1	4.22945	-0.419153	1.26126	-0.332328	0.739642	0.999984
TRINITY_DN122144_c0_g1	3.36801	0.350897	1.79419	0.195574	0.844944	0.999984
TRINITY_DN122145_c0_g1	11.8026	1.18587	0.717131	1.65363	0.0982023	0.999984
TRINITY_DN122146_c0_g1	7.25385	-0.129429	0.606711	-0.213329	0.83107	0.999984
TRINITY_DN122148_c0_g1	9.19219	0.358009	1.26129	0.283843	0.77653	0.999984
TRINITY_DN122149_c0_g1	9.72848	-0.426218	1.45422	-0.29309	0.769454	0.999984
TRINITY_DN12215_c0_g1	57.7331	0.117098	0.263639	0.444159	0.656928	0.999984
TRINITY_DN12215_c0_g2	12.5964	-0.36972	1.46369	-0.252594	0.800582	0.999984
TRINITY_DN12215_c1_g1	7.97762	0.783818	0.959984	0.816491	0.41422	0.999984
TRINITY_DN122150_c0_g1	0.895008	-3.37599	2.99094	-1.12874	NA	NA
TRINITY_DN122152_c0_g1	4.23741	0.343465	2.06747	0.166128	0.868056	0.999984
TRINITY_DN122153_c0_g1	7.07341	1.68301	1.68424	0.999268	0.317665	0.999984
TRINITY_DN122156_c0_g1	16.6984	-0.434713	1.04104	-0.417574	0.676259	0.999984
TRINITY_DN122158_c0_g1	0.468294	2.04041	3.01003	0.67787	0.497854	0.999984
TRINITY_DN12216_c0_g1	819.131	0.0768886	0.119516	0.643335	0.520007	0.999984
TRINITY_DN12216_c0_g2	12.7999	-0.0321247	0.22363	-0.143651	0.885776	0.999984
TRINITY_DN12216_c1_g1	16.0842	0.208148	0.392758	0.529966	0.596136	0.999984
TRINITY_DN122160_c0_g1	8.83662	-0.682764	0.772379	-0.883976	0.376709	0.999984
TRINITY_DN122161_c0_g1	5.65804	-0.496623	1.59166	-0.312015	0.755029	0.999984
TRINITY_DN122162_c0_g1	4.6611	-0.683949	2.25015	-0.303957	0.76116	0.999984
TRINITY_DN122163_c0_g1	4.67943	3.0654	2.20595	1.38961	0.164648	0.999984
TRINITY_DN122164_c0_g1	9.71688	0.18052	0.872627	0.20687	0.836111	0.999984
TRINITY_DN122166_c0_g1	1.7358	-0.52652	2.98519	-0.176378	0.859997	0.999984
TRINITY_DN122168_c0_g1	6.07592	0.20746	1.11942	0.185327	0.852972	0.999984
TRINITY_DN12217_c0_g1	177.126	0.0161803	0.0553974	0.292076	0.770228	0.999984
TRINITY_DN12217_c0_g2	16.3101	-0.341301	0.654687	-0.521319	0.602144	0.999984
TRINITY_DN12217_c1_g1	12.6835	-0.0209511	0.230534	-0.0908809	0.927587	0.999984
TRINITY_DN12217_c2_g1	16.7254	-0.794775	0.531802	-1.49449	0.135047	0.999984
TRINITY_DN12217_c3_g1	21.9576	0.0434165	0.330495	0.131368	0.895484	0.999984
TRINITY_DN12217_c5_g1	13.636	-0.485535	0.483611	-1.00398	0.315389	0.999984
TRINITY_DN12217_c7_g1	3.79345	1.19784	1.46775	0.816106	0.414439	0.999984
TRINITY_DN12217_c8_g1	5.79659	-1.0512	1.51181	-0.695328	0.48685	0.999984
TRINITY_DN12217_c9_g1	1.22591	-3.71565	2.98864	-1.24326	NA	NA
TRINITY_DN122171_c0_g1	8.59395	-0.490381	1.10755	-0.44276	0.657939	0.999984
TRINITY_DN122172_c0_g1	5.63675	0.821886	0.967344	0.849632	0.39553	0.999984
TRINITY_DN122173_c0_g1	7.5779	0.900979	1.08294	0.831972	0.405425	0.999984
TRINITY_DN122175_c0_g1	2.39386	-0.48484	1.22281	-0.396496	0.691739	0.999984
TRINITY_DN122178_c0_g1	10.1754	0.0338582	0.867612	0.0390245	0.968871	0.999984
TRINITY_DN12218_c0_g1	1405.91	0.137882	0.0791882	1.74119	0.0816495	0.999984
TRINITY_DN12218_c1_g1	22.4925	-0.408491	0.246751	-1.65548	0.0978269	0.999984
TRINITY_DN12218_c1_g2	5.60143	0.164501	0.696431	0.236205	0.813273	0.999984
TRINITY_DN12218_c1_g4	9.50387	-1.2391	0.614343	-2.01695	0.0437011	0.999984
TRINITY_DN12218_c3_g1	11.0418	-0.827806	1.13338	-0.730386	0.465154	0.999984
TRINITY_DN12218_c4_g1	18.9808	0.284401	0.30724	0.925665	0.35462	0.999984
TRINITY_DN12218_c5_g1	10.0789	0.131367	0.691449	0.189988	0.849319	0.999984
TRINITY_DN122180_c0_g1	10.1964	-0.0321795	0.475605	-0.0676602	0.946056	0.999984
TRINITY_DN122181_c0_g1	2.06509	1.10476	2.98407	0.37022	0.711219	0.999984
TRINITY_DN122184_c0_g1	1.44267	-3.97788	2.98704	-1.33171	NA	NA
TRINITY_DN122185_c0_g1	9.4105	0.583453	1.43541	0.406471	0.684396	0.999984
TRINITY_DN12219_c0_g1	7.96199	0.876557	0.7145	1.22681	0.219894	0.999984
TRINITY_DN122190_c0_g1	5.9083	0.455439	1.41236	0.322466	0.7471	0.999984
TRINITY_DN122192_c0_g1	4.74078	-0.633369	1.59238	-0.397749	0.690815	0.999984
TRINITY_DN122194_c0_g1	1.6118	0.614873	2.51815	0.244176	0.807094	0.999984
TRINITY_DN122198_c0_g1	1.96972	4.39065	2.98969	1.4686	0.141942	0.999984
TRINITY_DN1222_c0_g1	139.955	-0.0111431	0.0933379	-0.119385	0.904971	0.999984
TRINITY_DN12220_c0_g1	3211.93	-0.0121272	0.0348671	-0.347811	0.727982	0.999984
TRINITY_DN12220_c1_g1	18.9486	-0.0822131	0.172616	-0.476279	0.633876	0.999984
TRINITY_DN12220_c3_g1	29.6879	0.0304839	0.847042	0.0359886	0.971291	0.999984
TRINITY_DN12220_c4_g1	16.6184	0.130789	0.310845	0.420753	0.673935	0.999984
TRINITY_DN12220_c5_g1	15.0769	-0.447517	0.239721	-1.86682	0.0619267	0.999984
TRINITY_DN12220_c6_g1	8.57137	-0.375781	0.351919	-1.0678	0.285609	0.999984
TRINITY_DN12220_c7_g1	9.37284	-0.572914	0.794916	-0.720723	0.47108	0.999984
TRINITY_DN12220_c8_g1	5.77053	0.665357	2.068	0.321739	0.74765	0.999984
TRINITY_DN122200_c0_g1	2.25524	-2.08438	1.88509	-1.10572	0.268848	0.999984
TRINITY_DN122201_c0_g1	0.20975	1.39147	3.01749	0.461134	0.644703	0.999984
TRINITY_DN122203_c0_g1	4.97072	-1.40946	1.70202	-0.82811	0.407608	0.999984
TRINITY_DN122204_c0_g1	6.71841	0.821853	1.62927	0.504429	0.61396	0.999984
TRINITY_DN122205_c0_g1	0.41176	-1.67121	3.01262	-0.554738	0.579074	0.999984
TRINITY_DN122206_c0_g1	4.73594	-0.3233	1.15749	-0.279312	0.780005	0.999984
TRINITY_DN122207_c0_g1	0	0	0	0	1	NA
TRINITY_DN122208_c0_g1	2.48178	2.88144	2.40739	1.19691	0.231341	0.999984
TRINITY_DN122209_c0_g1	0	0	0	0	1	NA
TRINITY_DN12221_c0_g1	6.35673	1.69355	1.17162	1.44547	0.148326	0.999984
TRINITY_DN12221_c1_g1	154.819	0.0961095	0.233186	0.412158	0.680224	0.999984
TRINITY_DN12221_c1_g3	40.6842	0.267222	0.225546	1.18478	0.236104	0.999984
TRINITY_DN12221_c1_g4	43.5857	0.180747	0.296235	0.610148	0.541764	0.999984
TRINITY_DN12221_c2_g1	6.57632	-1.41087	1.85815	-0.759288	0.44768	0.999984
TRINITY_DN12221_c3_g1	14.1211	0.0266753	0.453682	0.0587973	0.953114	0.999984
TRINITY_DN122211_c0_g1	2.87366	0.566755	1.38981	0.407793	0.683426	0.999984
TRINITY_DN122214_c0_g1	2.84918	-2.10197	2.0742	-1.01339	0.310875	0.999984
TRINITY_DN122217_c0_g1	2.80861	1.29415	1.84621	0.700972	0.48332	0.999984
TRINITY_DN12222_c0_g1	6.91033	-0.190872	1.6416	-0.116272	0.907437	0.999984
TRINITY_DN12222_c0_g2	9.67934	-0.57983	0.841893	-0.688722	0.490998	0.999984
TRINITY_DN122222_c0_g1	2.81974	0.952667	2.25112	0.423198	0.672151	0.999984
TRINITY_DN122223_c0_g1	2.9586	0.643018	1.53758	0.418202	0.6758	0.999984
TRINITY_DN122226_c0_g1	1.93252	0.937875	1.66494	0.563309	0.573225	0.999984
TRINITY_DN122227_c0_g1	8.11187	1.43401	1.30716	1.09705	0.272621	0.999984
TRINITY_DN12223_c0_g2	15.7836	0.271737	0.256302	1.06023	0.289042	0.999984
TRINITY_DN12223_c0_g3	1.70314	-0.00946294	2.00636	-0.00471647	0.996237	0.999984
TRINITY_DN12223_c0_g4	42.2507	-0.398997	0.386168	-1.03322	0.3015	0.999984
TRINITY_DN12223_c1_g1	8.93209	-0.697319	0.857416	-0.813279	0.416058	0.999984
TRINITY_DN12223_c1_g2	26.1734	-0.0720136	0.887639	-0.0811294	0.935339	0.999984
TRINITY_DN12223_c3_g1	22.1238	0.866988	0.356316	2.4332	0.014966	0.999984
TRINITY_DN12223_c3_g2	4.43255	0.0875471	0.591809	0.147931	0.882397	0.999984
TRINITY_DN12223_c4_g1	24.9894	-0.631414	0.578292	-1.09186	0.274894	0.999984
TRINITY_DN12223_c5_g1	19.809	-0.212772	0.189633	-1.12202	0.261853	0.999984
TRINITY_DN12223_c6_g1	8.7794	1.36331	1.93734	0.703701	0.481619	0.999984
TRINITY_DN12223_c7_g1	1.86675	1.00761	2.98466	0.337597	0.735667	0.999984
TRINITY_DN12223_c8_g1	2.16697	1.5533	2.95434	0.52577	0.599048	0.999984
TRINITY_DN122231_c0_g1	1.94805	1.81825	2.78983	0.651743	0.514567	0.999984
TRINITY_DN122233_c0_g1	2.47997	3.03311	2.71532	1.11704	0.263979	0.999984
TRINITY_DN122234_c0_g1	2.36632	0.405665	1.5104	0.26858	0.788253	0.999984
TRINITY_DN122236_c0_g1	1.00446	-2.14541	2.99182	-0.717094	0.473316	0.999984
TRINITY_DN122237_c0_g1	6.47094	0.853289	1.84658	0.462091	0.644016	0.999984
TRINITY_DN12224_c0_g1	51.1085	0.0561558	0.130677	0.429731	0.667392	0.999984
TRINITY_DN12224_c1_g1	19.5029	-1.09854	0.789369	-1.39166	0.164024	0.999984
TRINITY_DN122241_c0_g1	1.49244	-0.411911	2.98623	-0.137937	0.89029	0.999984
TRINITY_DN122242_c0_g1	0.814764	2.53185	3.0056	0.842378	0.399576	0.999984
TRINITY_DN122245_c0_g1	8.07744	0.988633	1.11038	0.890353	0.373276	0.999984
TRINITY_DN122249_c0_g1	1.76428	-2.32457	2.976	-0.781106	NA	NA
TRINITY_DN12225_c0_g1	663.476	0.189492	0.169204	1.1199	0.262755	0.999984
TRINITY_DN12225_c0_g2	11.8068	-0.00844893	0.388544	-0.0217451	0.982651	0.999984
TRINITY_DN12225_c1_g1	21.3456	-0.346888	0.405838	-0.854746	0.392692	0.999984
TRINITY_DN12225_c1_g2	22.4951	0.472133	0.671693	0.702899	0.482118	0.999984
TRINITY_DN12225_c2_g1	39.562	0.15657	0.165307	0.947145	0.343565	0.999984
TRINITY_DN12225_c3_g1	24.8908	0.0741601	0.25877	0.286587	0.774428	0.999984
TRINITY_DN12225_c4_g1	6.19747	-0.586082	0.893803	-0.655718	0.512006	0.999984
TRINITY_DN122250_c0_g1	5.18493	-0.718949	1.24717	-0.576462	0.564303	0.999984
TRINITY_DN122251_c0_g1	4.84536	1.67994	1.69839	0.989136	0.322597	0.999984
TRINITY_DN122252_c0_g1	5.48992	-2.10128	2.17109	-0.967848	0.33312	0.999984
TRINITY_DN122253_c0_g1	8.87589	0.491127	1.33703	0.367325	0.713376	0.999984
TRINITY_DN122254_c0_g1	4.62412	0.545381	0.721553	0.755844	0.449743	0.999984
TRINITY_DN122258_c0_g1	5.5712	0.130776	1.04897	0.12467	0.900784	0.999984
TRINITY_DN12226_c0_g1	11.889	-0.0433964	0.591813	-0.073328	0.941545	0.999984
TRINITY_DN12226_c1_g1	14.6301	1.11297	0.584209	1.90509	0.0567684	0.999984
TRINITY_DN12226_c2_g1	5.07537	0.518725	1.0271	0.505039	0.613531	0.999984
TRINITY_DN122260_c0_g1	3.22013	-2.70349	2.9691	-0.91054	0.362538	0.999984
TRINITY_DN122261_c0_g1	0.990916	-3.50991	2.99001	-1.17388	NA	NA
TRINITY_DN122262_c0_g1	2.07423	2.8253	1.63288	1.73026	0.0835841	0.999984
TRINITY_DN122265_c0_g1	0.371855	-1.57668	3.0137	-0.523171	0.600855	0.999984
TRINITY_DN122266_c0_g1	7.93113	-0.248668	1.41368	-0.175902	0.860371	0.999984
TRINITY_DN122267_c0_g1	4.37087	-1.9305	1.51838	-1.27142	0.20358	0.999984
TRINITY_DN12227_c0_g1	19.5562	0.134964	0.194136	0.695204	0.486928	0.999984
TRINITY_DN122270_c0_g1	6.35418	-0.026228	2.06949	-0.0126737	0.989888	0.999984
TRINITY_DN122271_c0_g1	5.02421	0.219063	1.05043	0.208546	0.834802	0.999984
TRINITY_DN122273_c0_g1	7.03708	-0.469484	2.08406	-0.225274	0.821766	0.999984
TRINITY_DN122274_c0_g1	8.52121	-0.507604	1.62725	-0.31194	0.755086	0.999984
TRINITY_DN122275_c0_g1	11.716	-0.879939	1.05417	-0.83472	0.403875	0.999984
TRINITY_DN122276_c0_g1	4.09309	-0.273929	1.72062	-0.159204	0.873508	0.999984
TRINITY_DN122277_c0_g1	2.40293	-3.21885	2.46673	-1.3049	0.191925	0.999984
TRINITY_DN122278_c0_g1	4.74752	-0.372337	0.880617	-0.422814	0.672431	0.999984
TRINITY_DN12228_c0_g1	10.4736	-0.358043	0.343546	-1.0422	0.297321	0.999984
TRINITY_DN122280_c0_g1	10.3872	-0.0789972	0.46455	-0.170051	0.86497	0.999984
TRINITY_DN122281_c0_g1	5.97429	0.743542	1.50075	0.495448	0.620284	0.999984
TRINITY_DN122283_c0_g1	3.64219	-0.482365	0.906021	-0.5324	0.594449	0.999984
TRINITY_DN122286_c0_g1	9.69612	0.0942082	1.12474	0.0837597	0.933247	0.999984
TRINITY_DN122287_c0_g1	1.48076	3.4757	2.98672	1.16372	0.244537	0.999984
TRINITY_DN122289_c0_g1	9.17659	0.571754	1.36119	0.42004	0.674456	0.999984
TRINITY_DN12229_c0_g1	275.141	-0.00670049	0.0683284	-0.098063	0.921882	0.999984
TRINITY_DN122290_c0_g1	3.73701	-1.58232	1.83935	-0.860263	0.389644	0.999984
TRINITY_DN122291_c0_g1	9.01137	0.203544	1.43515	0.141828	0.887216	0.999984
TRINITY_DN122292_c0_g1	3.64961	-1.38028	2.03406	-0.678583	0.497402	0.999984
TRINITY_DN122296_c0_g1	2.60872	-0.339308	2.53601	-0.133796	0.893564	0.999984
TRINITY_DN122297_c0_g1	2.37135	0.83356	2.5389	0.328315	0.742674	0.999984
TRINITY_DN122298_c0_g1	2.93615	0.197752	1.64844	0.119963	0.904512	0.999984
TRINITY_DN122299_c0_g1	1.10553	0.209039	2.98843	0.0699494	0.944234	0.999984
TRINITY_DN1223_c0_g1	23.5006	0.0179542	0.145099	0.123738	0.901523	0.999984
TRINITY_DN1223_c0_g2	145.171	-0.079759	0.10091	-0.7904	0.429294	0.999984
TRINITY_DN1223_c1_g1	276.963	0.0363457	0.0915283	0.397098	0.691296	0.999984
TRINITY_DN1223_c1_g2	162.614	-0.0239667	0.0986621	-0.242917	0.80807	0.999984
TRINITY_DN1223_c3_g1	14.9358	0.193984	0.200807	0.966022	0.334033	0.999984
TRINITY_DN1223_c5_g1	16.9449	-0.717196	0.284477	-2.5211	0.0116989	0.999984
TRINITY_DN1223_c6_g1	20.386	-0.0319303	0.182142	-0.175305	0.86084	0.999984
TRINITY_DN1223_c7_g1	6.85128	0.147697	0.668956	0.220787	0.825258	0.999984
TRINITY_DN12230_c0_g1	61.3522	0.129162	0.197504	0.653969	0.513132	0.999984
TRINITY_DN122301_c0_g1	13.8304	0.304684	1.01624	0.299814	0.764319	0.999984
TRINITY_DN122302_c0_g1	13.5227	-0.561236	0.734685	-0.763915	0.444918	0.999984
TRINITY_DN122303_c0_g1	2.6813	-0.463122	2.53862	-0.18243	0.855245	0.999984
TRINITY_DN122304_c0_g1	8.51542	-0.0427674	0.972427	-0.04398	0.96492	0.999984
TRINITY_DN122305_c0_g1	14.1754	-0.916518	0.69954	-1.31017	0.190138	0.999984
TRINITY_DN122306_c0_g1	0.326021	1.73785	3.01299	0.576787	0.564084	0.999984
TRINITY_DN122307_c0_g1	0	0	0	0	1	NA
TRINITY_DN122308_c0_g1	1.21458	-0.750826	2.98972	-0.251136	0.801709	0.999984
TRINITY_DN12231_c0_g1	9.00117	0.439552	1.33232	0.329916	0.741463	0.999984
TRINITY_DN12231_c0_g2	6.85309	0.10569	1.4156	0.0746614	0.940484	0.999984
TRINITY_DN122311_c0_g1	8.67201	-0.538274	0.932444	-0.577273	0.563755	0.999984
TRINITY_DN122315_c0_g1	4.67604	-0.320931	1.28332	-0.250079	0.802526	0.999984
TRINITY_DN122316_c0_g1	0.66292	2.34868	3.00701	0.781066	0.434764	0.999984
TRINITY_DN122318_c0_g1	1.15871	-3.74582	2.9883	-1.2535	NA	NA
TRINITY_DN12232_c0_g1	89.4737	0.00493402	0.208345	0.0236819	0.981106	0.999984
TRINITY_DN12232_c1_g1	24.3384	0.516307	0.766971	0.673177	0.500835	0.999984
TRINITY_DN122326_c0_g1	4.73537	0.818934	1.0362	0.790321	0.42934	0.999984
TRINITY_DN122328_c0_g1	21.7255	-0.520504	1.04353	-0.49879	0.617927	0.999984
TRINITY_DN122329_c0_g1	50.3029	0.444309	0.453539	0.979649	0.32726	0.999984
TRINITY_DN12233_c0_g1	5.77986	-0.602432	0.749844	-0.80341	0.421738	0.999984
TRINITY_DN122330_c0_g1	5.71197	-0.0597686	1.19939	-0.0498324	0.960256	0.999984
TRINITY_DN122333_c0_g1	0.315971	-0.0620541	3.02297	-0.0205275	0.983623	0.999984
TRINITY_DN122335_c0_g1	1.79611	0.609271	2.18138	0.279306	0.78001	0.999984
TRINITY_DN122336_c0_g1	5.96426	1.00145	1.7224	0.581429	0.560951	0.999984
TRINITY_DN122337_c0_g1	3.77762	-2.48548	2.06189	-1.20544	0.228034	0.999984
TRINITY_DN122339_c0_g1	2.95732	0.0191165	1.98719	0.00961987	0.992325	0.999984
TRINITY_DN12234_c0_g1	11.5666	-0.0528801	0.254829	-0.207512	0.83561	0.999984
TRINITY_DN122341_c0_g1	10.7832	-0.576546	1.05731	-0.545295	0.585551	0.999984
TRINITY_DN122343_c0_g1	4.58503	5.51593	2.06587	2.67002	0.0075846	0.999984
TRINITY_DN122345_c0_g1	2.15383	2.77516	2.77387	1.00046	0.317087	0.999984
TRINITY_DN122348_c0_g1	1.32778	-3.87572	2.98759	-1.29728	NA	NA
TRINITY_DN12235_c0_g1	33.743	0.216536	0.396031	0.546764	0.584541	0.999984
TRINITY_DN122355_c0_g1	0.866794	-2.33386	3.00627	-0.776332	0.437553	0.999984
TRINITY_DN12236_c0_g1	11.667	-0.981708	1.17836	-0.833115	0.40478	0.999984
TRINITY_DN12236_c0_g2	2.5558	0.606786	1.51961	0.399303	0.68967	0.999984
TRINITY_DN122361_c0_g1	8.74004	1.2021	1.3429	0.895155	0.370704	0.999984
TRINITY_DN122363_c0_g1	3.8696	2.23578	2.40659	0.929025	0.352876	0.999984
TRINITY_DN122367_c0_g1	5.0419	-0.472928	1.1134	-0.42476	0.671012	0.999984
TRINITY_DN122368_c0_g1	1.49887	-0.495174	2.9864	-0.16581	0.868307	0.999984
TRINITY_DN122369_c0_g1	3.54901	-0.191451	2.0343	-0.0941113	0.925021	0.999984
TRINITY_DN12237_c0_g1	8.03996	1.10336	0.825611	1.33641	0.181415	0.999984
TRINITY_DN122370_c0_g1	9.68503	-0.32542	0.833057	-0.390633	0.696068	0.999984
TRINITY_DN122372_c0_g1	4.3159	-0.636717	0.680379	-0.935828	0.349362	0.999984
TRINITY_DN122373_c0_g1	2.67315	-0.00322199	2.88308	-0.00111755	NA	NA
TRINITY_DN122374_c0_g1	22.3839	0.0310191	0.934004	0.0332109	0.973506	0.999984
TRINITY_DN122376_c0_g1	11.9442	1.13929	1.03871	1.09684	0.272711	0.999984
TRINITY_DN122377_c0_g1	3.21317	-1.32818	1.707	-0.778081	0.436521	0.999984
TRINITY_DN122378_c0_g1	1.73281	2.2281	2.97959	0.747789	0.454588	0.999984
TRINITY_DN12238_c0_g1	9.84517	0.577008	0.486906	1.18505	0.235998	0.999984
TRINITY_DN122380_c0_g1	8.69643	0.918429	1.01365	0.906066	0.364901	0.999984
TRINITY_DN122382_c0_g1	3.35824	-0.303337	2.05185	-0.147836	0.882472	0.999984
TRINITY_DN122384_c0_g1	5.77448	0.28543	2.28579	0.124872	0.900625	0.999984
TRINITY_DN122387_c0_g1	0.730598	-2.16689	3.00804	-0.720367	0.471299	0.999984
TRINITY_DN122388_c0_g1	6.28077	0.728333	1.61509	0.450956	0.652021	0.999984
TRINITY_DN12239_c0_g1	15.0504	-0.162458	0.293051	-0.554367	0.579328	0.999984
TRINITY_DN122390_c0_g1	5.52397	-0.28331	1.13863	-0.248817	0.803502	0.999984
TRINITY_DN122394_c0_g1	6.64291	0.00739277	0.742053	0.0099626	0.992051	0.999984
TRINITY_DN122396_c0_g1	1.64169	2.0841	2.98011	0.699337	0.484341	0.999984
TRINITY_DN122397_c0_g1	8.56935	0.610464	0.699755	0.872396	0.382992	0.999984
TRINITY_DN122398_c0_g1	10.4158	1.55652	1.5013	1.03678	0.299838	0.999984
TRINITY_DN122399_c0_g1	5.86712	2.23077	2.02212	1.10318	0.269949	0.999984
TRINITY_DN1224_c0_g1	451.259	-0.0847283	0.0794059	-1.06703	0.285959	0.999984
TRINITY_DN1224_c0_g2	104.501	0.0331038	0.0796154	0.415797	0.677559	0.999984
TRINITY_DN1224_c1_g1	503.72	0.134702	0.121545	1.10825	0.267756	0.999984
TRINITY_DN12240_c0_g1	10.9387	-0.16614	0.734973	-0.22605	0.821163	0.999984
TRINITY_DN122401_c0_g1	3.52729	-0.221204	1.71312	-0.129123	0.89726	0.999984
TRINITY_DN122403_c0_g1	8.80245	-0.528842	1.33572	-0.395921	0.692163	0.999984
TRINITY_DN122404_c0_g1	6.5591	-3.07258	1.56348	-1.96522	0.0493891	0.999984
TRINITY_DN122405_c0_g1	15.1105	-0.433702	0.926431	-0.468143	0.639682	0.999984
TRINITY_DN122406_c0_g1	12.8878	-0.530471	0.619748	-0.855948	0.392027	0.999984
TRINITY_DN122407_c0_g1	0.673256	2.83869	3.00092	0.945937	0.344181	0.999984
TRINITY_DN122408_c0_g1	0.594443	-2.10208	3.00774	-0.698891	NA	NA
TRINITY_DN122409_c0_g1	8.78897	-1.02361	0.903763	-1.1326	0.257381	0.999984
TRINITY_DN12241_c0_g1	153.445	0.186899	0.0876187	2.1331	0.0329168	0.999984
TRINITY_DN12241_c0_g2	11.1693	0.169953	0.405411	0.419213	0.675061	0.999984
TRINITY_DN12241_c0_g3	27.3412	-0.327733	0.182288	-1.79788	0.0721955	0.999984
TRINITY_DN122411_c0_g1	1.25056	1.94915	2.98679	0.652591	0.51402	0.999984
TRINITY_DN122414_c0_g1	6.59633	-0.408271	1.38845	-0.294049	0.768721	0.999984
TRINITY_DN122415_c0_g1	6.60731	0.137157	0.490895	0.279403	0.779936	0.999984
TRINITY_DN122416_c0_g1	8.11801	0.43188	1.91626	0.225377	0.821686	0.999984
TRINITY_DN122417_c0_g1	0.566325	2.21114	3.00825	0.735024	0.462325	0.999984
TRINITY_DN122418_c0_g1	3.69833	0.690403	2.15447	0.320451	0.748627	0.999984
TRINITY_DN122419_c0_g1	1.18236	-1.88102	2.98374	-0.630425	NA	NA
TRINITY_DN12242_c0_g1	10.0046	-0.156506	0.197925	-0.790735	0.429099	0.999984
TRINITY_DN122420_c0_g1	0.646855	2.32526	3.00721	0.773228	0.439387	0.999984
TRINITY_DN122424_c0_g1	0	0	0	0	1	NA
TRINITY_DN122425_c0_g1	3.17613	-0.61612	2.50365	-0.246089	0.805613	0.999984
TRINITY_DN122426_c0_g1	22.2722	-0.633919	0.805064	-0.787414	0.43104	0.999984
TRINITY_DN122427_c0_g1	4.64113	-1.01005	2.802	-0.360474	0.718493	0.999984
TRINITY_DN122428_c0_g1	10.8459	2.32618	1.11123	2.09334	0.0363191	0.999984
TRINITY_DN122429_c0_g1	17.1994	0.476993	0.707992	0.673726	0.500485	0.999984
TRINITY_DN12243_c0_g1	18.056	-0.236766	0.373919	-0.633203	0.526601	0.999984
TRINITY_DN122430_c0_g1	8.10278	-0.734201	1.4097	-0.520822	0.602491	0.999984
TRINITY_DN122431_c0_g1	41.0425	-0.266156	0.195093	-1.36425	0.172489	0.999984
TRINITY_DN122434_c0_g1	1.36972	1.96745	2.36882	0.830563	0.40622	0.999984
TRINITY_DN122435_c0_g1	8.78814	-0.974997	1.77731	-0.54858	0.583294	0.999984
TRINITY_DN122437_c0_g1	3.66639	-0.755512	1.16045	-0.651052	0.515013	0.999984
TRINITY_DN122438_c0_g1	1.38089	3.0144	3.00233	1.00402	0.315368	0.999984
TRINITY_DN12244_c0_g1	5.30903	0.413599	0.379624	1.08949	0.275936	0.999984
TRINITY_DN122444_c0_g1	10.0085	0.15511	0.931379	0.166539	0.867733	0.999984
TRINITY_DN12245_c0_g1	8.46926	-0.0300748	0.293666	-0.102411	0.91843	0.999984
TRINITY_DN122451_c0_g1	7.47856	0.0755311	1.32975	0.056801	0.954704	0.999984
TRINITY_DN122452_c0_g1	5.89277	0.366151	0.628525	0.582556	0.560192	0.999984
TRINITY_DN122454_c0_g1	0.72973	-1.5263	2.99469	-0.50967	0.610283	0.999984
TRINITY_DN122455_c0_g1	5.83676	1.24331	0.858404	1.4484	0.147505	0.999984
TRINITY_DN122456_c0_g1	4.43679	-0.378677	0.912798	-0.414853	0.678249	0.999984
TRINITY_DN122457_c0_g1	3.04011	2.12837	2.49325	0.853653	0.393298	0.999984
TRINITY_DN122458_c0_g1	5.86985	-1.78245	1.36636	-1.30452	0.192055	0.999984
TRINITY_DN12246_c0_g3	9.5054	-0.228208	0.851406	-0.268037	0.788671	0.999984
TRINITY_DN122460_c0_g1	0.338212	1.77109	3.01262	0.587888	0.556607	0.999984
TRINITY_DN122461_c0_g1	12.721	-0.533432	0.719126	-0.741778	0.458222	0.999984
TRINITY_DN122463_c0_g1	10.392	-0.922953	1.00985	-0.913953	0.360742	0.999984
TRINITY_DN122467_c0_g1	2.80359	3.24184	1.81522	1.78592	0.0741117	0.999984
TRINITY_DN122469_c0_g1	5.72792	0.130057	1.62057	0.0802541	0.936035	0.999984
TRINITY_DN12247_c0_g1	7.16032	0.677387	0.931967	0.726836	0.467327	0.999984
TRINITY_DN122471_c0_g1	4.05616	1.49107	1.80893	0.824279	0.409781	0.999984
TRINITY_DN122474_c0_g1	2.95284	2.27152	2.2276	1.01971	0.307864	0.999984
TRINITY_DN122477_c0_g1	2.14022	1.9759	1.96777	1.00413	0.315315	0.999984
TRINITY_DN122479_c0_g1	6.13014	0.587491	1.89981	0.309237	0.757141	0.999984
TRINITY_DN12248_c1_g1	5.99743	-0.079158	0.685476	-0.115479	0.908065	0.999984
TRINITY_DN12248_c1_g2	49.0768	0.0936276	0.225871	0.414519	0.678494	0.999984
TRINITY_DN12248_c2_g1	16.4875	0.00894381	0.379801	0.0235487	0.981213	0.999984
TRINITY_DN12248_c3_g1	7.69539	-0.714727	1.18409	-0.603607	0.546105	0.999984
TRINITY_DN12248_c4_g1	26.489	0.587786	0.416727	1.41048	0.158397	0.999984
TRINITY_DN12248_c5_g1	4.19914	-0.812909	0.568633	-1.42958	0.152837	0.999984
TRINITY_DN12248_c6_g1	13.4916	-0.527286	0.991652	-0.531725	0.594917	0.999984
TRINITY_DN12248_c7_g1	6.30701	0.258222	0.837932	0.308165	0.757957	0.999984
TRINITY_DN122480_c0_g1	2.17244	-4.65756	2.98405	-1.56082	NA	NA
TRINITY_DN122481_c0_g1	33.3797	0.705541	0.619438	1.139	0.254702	0.999984
TRINITY_DN122482_c0_g1	9.81528	-0.0539247	0.880147	-0.0612678	0.951146	0.999984
TRINITY_DN122483_c0_g1	4.59524	2.26039	2.00781	1.1258	0.260249	0.999984
TRINITY_DN122484_c0_g1	2.01532	4.44541	2.98946	1.48703	0.137007	0.999984
TRINITY_DN122489_c0_g1	1.14967	-2.65285	3.00184	-0.883741	0.376836	0.999984
TRINITY_DN12249_c0_g1	332.434	0.0423086	0.0896753	0.471797	0.637072	0.999984
TRINITY_DN12249_c0_g2	6.53964	0.178599	0.280487	0.636747	0.52429	0.999984
TRINITY_DN12249_c0_g3	8.88367	-0.0653775	0.686896	-0.0951783	0.924173	0.999984
TRINITY_DN122490_c0_g1	12.1944	-0.154212	1.00039	-0.154152	0.87749	0.999984
TRINITY_DN122495_c0_g1	0	0	0	0	1	NA
TRINITY_DN122497_c0_g1	22.6895	-0.527755	0.987242	-0.534576	0.592943	0.999984
TRINITY_DN122498_c0_g1	5.94682	-0.604037	1.49482	-0.404087	0.686149	0.999984
TRINITY_DN122499_c0_g1	6.52072	-1.01875	1.50512	-0.676858	0.498496	0.999984
TRINITY_DN1225_c0_g1	144.704	-0.0462687	0.0604932	-0.764857	0.444357	0.999984
TRINITY_DN12250_c0_g1	9.12443	0.156952	0.337243	0.465397	0.641647	0.999984
TRINITY_DN122500_c0_g1	0	0	0	0	1	NA
TRINITY_DN122501_c0_g1	12.8402	-0.19429	0.899752	-0.215937	0.829037	0.999984
TRINITY_DN122502_c0_g1	9.27702	0.042015	0.750413	0.0559892	0.95535	0.999984
TRINITY_DN122505_c0_g1	2.76772	-0.437904	0.965991	-0.453321	0.650317	0.999984
TRINITY_DN122506_c0_g1	3.94909	-0.383291	1.16584	-0.328767	0.742332	0.999984
TRINITY_DN122509_c0_g1	1.33592	-2.15599	2.98239	-0.722909	NA	NA
TRINITY_DN12251_c0_g1	5.45582	-0.0504961	0.376184	-0.134232	0.893219	0.999984
TRINITY_DN122511_c0_g1	6.26948	0.399006	0.614688	0.64912	0.516261	0.999984
TRINITY_DN122515_c0_g1	4.04389	0.343432	1.23937	0.277101	0.781702	0.999984
TRINITY_DN122518_c0_g1	4.27281	0.294824	2.07121	0.142344	0.886808	0.999984
TRINITY_DN12252_c0_g1	706.176	0.0418363	0.083422	0.501502	0.616018	0.999984
TRINITY_DN12252_c1_g1	177.932	-0.229715	0.185799	-1.23637	0.216322	0.999984
TRINITY_DN12252_c2_g1	490.512	0.0253513	0.0383017	0.661886	0.508044	0.999984
TRINITY_DN122520_c0_g1	0	0	0	0	1	NA
TRINITY_DN122522_c0_g1	1.70177	0.232358	2.98437	0.0778583	0.937941	0.999984
TRINITY_DN122523_c0_g1	14.7872	-0.965812	0.826411	-1.16868	0.242532	0.999984
TRINITY_DN122525_c0_g1	0.635225	-0.30118	3.00529	-0.100217	NA	NA
TRINITY_DN122526_c0_g1	3.59868	0.113927	1.34185	0.0849033	0.932338	0.999984
TRINITY_DN122528_c0_g1	14.8599	-0.180161	0.722129	-0.249485	0.802985	0.999984
TRINITY_DN122529_c0_g1	3.4118	-1.03227	2.03712	-0.50673	0.612345	0.999984
TRINITY_DN12253_c0_g1	34.3077	-0.0273808	0.123957	-0.220889	0.825179	0.999984
TRINITY_DN12253_c1_g1	11.2025	-1.02807	0.624484	-1.64628	0.099707	0.999984
TRINITY_DN12253_c2_g1	10.7666	0.600538	1.28335	0.467946	0.639823	0.999984
TRINITY_DN122530_c0_g1	2.16392	-1.26009	2.49746	-0.504549	0.613876	0.999984
TRINITY_DN122532_c0_g1	1.43327	-0.404174	1.96624	-0.205557	0.837137	0.999984
TRINITY_DN122533_c0_g1	8.03375	0.687403	1.52148	0.4518	0.651413	0.999984
TRINITY_DN122536_c0_g1	1.47284	2.68584	2.98491	0.899805	0.368224	0.999984
TRINITY_DN122537_c0_g1	5.47611	-1.48154	1.23895	-1.1958	0.231774	0.999984
TRINITY_DN122538_c0_g1	2.12557	-2.3151	2.97435	-0.778353	NA	NA
TRINITY_DN12254_c0_g1	12.868	0.564755	0.987868	0.571691	0.567532	0.999984
TRINITY_DN122540_c0_g1	4.44129	-0.472149	0.674264	-0.700243	0.483775	0.999984
TRINITY_DN122541_c0_g1	4.48639	1.33063	1.44475	0.921014	0.357043	0.999984
TRINITY_DN122542_c0_g1	13.9108	-1.51024	1.36266	-1.1083	0.267732	0.999984
TRINITY_DN122544_c0_g1	6.97029	-0.363324	1.4352	-0.253153	0.80015	0.999984
TRINITY_DN122545_c0_g1	21.9072	1.54343	0.905802	1.70394	0.0883921	0.999984
TRINITY_DN122547_c0_g1	5.65207	0.0915486	1.18569	0.0772115	0.938455	0.999984
TRINITY_DN122548_c0_g1	2.63483	0.0972197	2.04179	0.0476149	0.962023	0.999984
TRINITY_DN12255_c0_g1	75.6498	0.0165591	0.247746	0.0668391	0.94671	0.999984
TRINITY_DN12255_c1_g1	10.7825	-0.0848629	0.239187	-0.354798	0.722741	0.999984
TRINITY_DN12255_c2_g1	221.212	-0.034373	0.21738	-0.158124	0.874359	0.999984
TRINITY_DN12255_c2_g2	8.52007	-0.207478	0.474906	-0.436883	0.662196	0.999984
TRINITY_DN122550_c0_g1	8.57435	0.44979	0.952552	0.472195	0.636787	0.999984
TRINITY_DN122551_c0_g1	13.8813	0.501298	0.582189	0.861058	0.389206	0.999984
TRINITY_DN122552_c0_g1	3.9901	0.511726	1.86238	0.274769	0.783493	0.999984
TRINITY_DN122553_c0_g1	5.10136	-0.0880196	1.59943	-0.0550317	0.956113	0.999984
TRINITY_DN122554_c0_g1	12.3632	0.0624268	0.500745	0.124668	0.900787	0.999984
TRINITY_DN122557_c0_g1	6.04899	0.844663	1.30023	0.649627	0.515933	0.999984
TRINITY_DN122558_c0_g1	24.5049	-0.146868	0.582039	-0.252334	0.800783	0.999984
TRINITY_DN122559_c0_g1	1.62166	-0.449593	2.98557	-0.150589	0.8803	0.999984
TRINITY_DN12256_c0_g1	67.3552	-0.219258	0.153934	-1.42437	0.154341	0.999984
TRINITY_DN122560_c0_g1	20.2807	-0.594144	0.565232	-1.05115	0.293189	0.999984
TRINITY_DN122564_c0_g1	4.90741	-1.44362	1.56265	-0.923829	0.355575	0.999984
TRINITY_DN122565_c0_g1	14.8795	-0.213488	0.655236	-0.325819	0.744562	0.999984
TRINITY_DN122567_c0_g1	3.46144	0.495429	2.27184	0.218074	0.827371	0.999984
TRINITY_DN122568_c0_g1	9.5166	0.377609	0.474597	0.795643	0.42624	0.999984
TRINITY_DN122569_c0_g1	6.30926	0.133302	1.53056	0.0870936	0.930597	0.999984
TRINITY_DN12257_c0_g1	60.2609	0.141014	0.19354	0.728606	0.466243	0.999984
TRINITY_DN12257_c0_g2	5.53918	-0.230879	1.60147	-0.144167	0.885369	0.999984
TRINITY_DN12257_c0_g3	13.612	0.507365	0.783142	0.647858	0.517077	0.999984
TRINITY_DN12257_c1_g1	25.1007	-0.0471587	0.159747	-0.295209	0.767834	0.999984
TRINITY_DN12257_c2_g1	17.2551	0.208651	1.01133	0.206314	0.836545	0.999984
TRINITY_DN12257_c2_g2	10.1385	0.0291403	0.371226	0.0784976	0.937432	0.999984
TRINITY_DN12257_c3_g1	15.1431	0.35672	0.598907	0.595618	0.551431	0.999984
TRINITY_DN12257_c4_g1	4.36954	0.0463581	2.52155	0.0183848	0.985332	0.999984
TRINITY_DN12257_c5_g1	2.90106	2.13134	1.72728	1.23393	0.217229	0.999984
TRINITY_DN122577_c0_g1	2.00772	-2.35649	2.97773	-0.791371	0.428728	0.999984
TRINITY_DN12258_c0_g1	6.58957	-0.709646	0.457441	-1.55134	0.120821	0.999984
TRINITY_DN122580_c0_g1	40.0091	-0.264853	0.431908	-0.613215	0.539734	0.999984
TRINITY_DN122581_c0_g1	4.08792	3.29365	1.29135	2.55055	0.0107554	0.999984
TRINITY_DN122585_c0_g1	0.575994	1.66114	3.01436	0.551076	0.581582	0.999984
TRINITY_DN122589_c0_g1	6.8268	0.0498101	0.801108	0.0621765	0.950422	0.999984
TRINITY_DN12259_c0_g1	45.9841	-0.0116178	0.175559	-0.0661762	0.947238	0.999984
TRINITY_DN122591_c0_g1	6.85077	-0.560709	2.27113	-0.246886	0.804996	0.999984
TRINITY_DN122592_c0_g1	6.56901	0.350043	0.81587	0.429042	0.667893	0.999984
TRINITY_DN122595_c0_g1	6.64896	-1.76618	1.839	-0.960403	0.336852	0.999984
TRINITY_DN122596_c0_g1	3.48609	-1.98142	2.09615	-0.945267	0.344523	0.999984
TRINITY_DN122599_c0_g1	4.42748	-0.0734566	2.44575	-0.0300344	0.97604	0.999984
TRINITY_DN1226_c0_g1	426.39	0.0449244	0.081072	0.554129	0.579491	0.999984
TRINITY_DN12260_c0_g1	302.809	0.0207868	0.129359	0.160691	0.872337	0.999984
TRINITY_DN12260_c1_g1	21.5097	0.316207	0.230785	1.37014	0.170643	0.999984
TRINITY_DN12260_c2_g1	29.9772	-0.199479	0.454237	-0.439151	0.660552	0.999984
TRINITY_DN12260_c3_g1	25.6915	0.269276	0.512494	0.525423	0.599289	0.999984
TRINITY_DN122601_c0_g1	7.2197	-0.0364486	2.03974	-0.0178693	0.985743	0.999984
TRINITY_DN122602_c0_g1	2.5501	-0.0292627	1.31281	-0.0222901	0.982217	0.999984
TRINITY_DN122604_c0_g1	8.08105	-1.09975	1.22397	-0.898506	0.368916	0.999984
TRINITY_DN122606_c0_g1	2.46807	-0.110564	1.53047	-0.072242	0.942409	0.999984
TRINITY_DN122607_c0_g1	2.36046	-2.81773	2.02064	-1.39447	0.163174	0.999984
TRINITY_DN122609_c0_g1	3.79927	-1.54529	2.0009	-0.7723	0.439937	0.999984
TRINITY_DN12261_c0_g1	13.5346	0.299681	1.11123	0.269683	0.787404	0.999984
TRINITY_DN122611_c0_g1	8.51078	-0.898544	1.08155	-0.830793	0.40609	0.999984
TRINITY_DN122614_c0_g1	9.97749	-0.279845	0.776979	-0.360171	0.718719	0.999984
TRINITY_DN122615_c0_g1	2.31555	0.803419	2.87135	0.279805	0.779627	0.999984
TRINITY_DN122616_c0_g1	20.0087	-0.103323	0.590797	-0.174888	0.861168	0.999984
TRINITY_DN122619_c0_g1	6.07691	-0.845765	1.06298	-0.795653	0.426234	0.999984
TRINITY_DN12262_c0_g1	33.7273	-0.249919	0.226524	-1.10328	0.269906	0.999984
TRINITY_DN12262_c0_g2	575.338	-0.0225496	0.0637083	-0.35395	0.723376	0.999984
TRINITY_DN12262_c1_g1	11.7222	-0.0106572	0.207214	-0.0514309	0.958982	0.999984
TRINITY_DN12262_c10_g1	4.85056	-0.935236	2.02452	-0.461956	0.644113	0.999984
TRINITY_DN12262_c2_g1	43.3831	-0.0278452	0.110236	-0.252598	0.800579	0.999984
TRINITY_DN12262_c3_g1	20.3776	-0.0889296	0.285443	-0.31155	0.755383	0.999984
TRINITY_DN12262_c4_g1	18.5394	0.349814	0.268522	1.30274	0.192665	0.999984
TRINITY_DN12262_c5_g1	23.0673	-0.0793637	0.18572	-0.427331	0.669139	0.999984
TRINITY_DN12262_c6_g1	12.7206	-0.0792314	0.668407	-0.118538	0.905642	0.999984
TRINITY_DN12262_c7_g1	18.8827	-0.0678474	0.213882	-0.317219	0.751077	0.999984
TRINITY_DN12262_c8_g1	20.673	-0.0503698	0.410634	-0.122664	0.902374	0.999984
TRINITY_DN12262_c9_g1	12.209	0.836767	0.907163	0.922399	0.35632	0.999984
TRINITY_DN122620_c0_g1	2.08925	-3.09836	2.97665	-1.04089	0.297928	0.999984
TRINITY_DN122622_c0_g1	3.30798	1.50059	1.62234	0.924957	0.354988	0.999984
TRINITY_DN122623_c0_g1	19.857	-0.462526	1.06064	-0.436081	0.662778	0.999984
TRINITY_DN122624_c0_g1	1.83844	-2.93027	2.9735	-0.985461	NA	NA
TRINITY_DN122625_c0_g1	1.05531	0.282182	2.98898	0.0944074	0.924786	0.999984
TRINITY_DN122627_c0_g1	5.38908	-3.08478	2.23872	-1.37792	0.168227	0.999984
TRINITY_DN12263_c0_g1	1.62397	-0.0513204	2.5351	-0.0202439	0.983849	0.999984
TRINITY_DN12263_c0_g2	270.04	0.0115742	0.0589099	0.196474	0.844239	0.999984
TRINITY_DN122631_c0_g1	10.8407	-0.685265	1.13028	-0.606279	0.544329	0.999984
TRINITY_DN122634_c0_g1	4.17493	-0.0882839	2.13671	-0.0413177	0.967043	0.999984
TRINITY_DN122636_c0_g1	1.91279	1.26792	2.97545	0.426129	0.670014	0.999984
TRINITY_DN122638_c0_g1	4.64899	-0.212425	0.978646	-0.217061	0.828161	0.999984
TRINITY_DN12264_c0_g1	14.6814	-0.456551	0.297177	-1.53629	0.124466	0.999984
TRINITY_DN122641_c0_g1	5.23686	3.86613	2.1428	1.80424	0.0711933	0.999984
TRINITY_DN122643_c0_g1	6.63842	1.78435	1.38975	1.28394	0.199164	0.999984
TRINITY_DN122645_c0_g1	1.67625	0.62361	2.21035	0.282132	0.777842	0.999984
TRINITY_DN122647_c0_g1	12.335	0.287536	0.874872	0.32866	0.742413	0.999984
TRINITY_DN122648_c0_g1	0.558819	-1.93511	3.01002	-0.64289	0.520296	0.999984
TRINITY_DN122649_c0_g1	4.45547	3.27783	1.85509	1.76693	0.0772395	0.999984
TRINITY_DN12265_c0_g1	128.902	-0.113567	0.101293	-1.12117	0.262216	0.999984
TRINITY_DN12265_c1_g1	8.35447	-0.236662	0.244023	-0.969835	0.332129	0.999984
TRINITY_DN12265_c2_g1	12.0405	-0.550278	0.457986	-1.20152	0.229551	0.999984
TRINITY_DN12265_c2_g2	18.0339	0.123491	0.279677	0.441547	0.658817	0.999984
TRINITY_DN12265_c3_g1	12.549	-0.167649	0.712696	-0.235233	0.814028	0.999984
TRINITY_DN12265_c4_g1	54.469	-0.077651	0.155995	-0.497779	0.61864	0.999984
TRINITY_DN12265_c5_g1	12.6599	1.18646	0.533374	2.22444	0.0261188	0.999984
TRINITY_DN122650_c0_g1	5.49594	0.228125	1.60768	0.141897	0.887161	0.999984
TRINITY_DN122652_c0_g1	19.6941	0.263302	0.528162	0.498526	0.618114	0.999984
TRINITY_DN122653_c0_g1	2.73443	-3.54164	2.68503	-1.31903	0.187159	0.999984
TRINITY_DN122655_c0_g1	10.8258	-0.210738	0.969296	-0.217413	0.827886	0.999984
TRINITY_DN122656_c0_g1	6.61209	1.86622	0.973107	1.9178	0.0551365	0.999984
TRINITY_DN122657_c0_g1	2.09755	2.75842	2.28101	1.2093	0.226549	0.999984
TRINITY_DN122658_c0_g1	5.95569	-0.25959	1.75742	-0.14771	0.882571	0.999984
TRINITY_DN122659_c0_g1	2.453	1.39387	1.64861	0.845486	0.39784	0.999984
TRINITY_DN12266_c0_g1	174.7	0.179708	0.0970126	1.85242	0.0639658	0.999984
TRINITY_DN12266_c1_g1	68.6279	-0.00271706	0.124524	-0.0218196	0.982592	0.999984
TRINITY_DN12266_c2_g1	26.5445	0.136998	0.259171	0.528599	0.597083	0.999984
TRINITY_DN12266_c3_g1	22.6228	-0.287333	0.27374	-1.04966	0.293876	0.999984
TRINITY_DN12266_c4_g1	17.0476	0.248934	0.288804	0.861946	0.388717	0.999984
TRINITY_DN12266_c4_g2	120.46	-0.244865	0.111021	-2.20557	0.0274139	0.999984
TRINITY_DN12266_c5_g1	71.2149	0.107233	0.159263	0.673309	0.500751	0.999984
TRINITY_DN12266_c6_g1	16.7349	0.386612	0.306211	1.26257	0.206745	0.999984
TRINITY_DN12266_c7_g1	9.12008	0.769618	1.03719	0.742026	0.458072	0.999984
TRINITY_DN122661_c0_g1	17.7065	-0.139382	0.484412	-0.287734	0.773551	0.999984
TRINITY_DN122665_c0_g1	0.765681	-0.340789	2.99593	-0.113751	NA	NA
TRINITY_DN122667_c0_g1	6.13738	0.520719	1.06089	0.490834	0.623544	0.999984
TRINITY_DN122669_c0_g1	3.67843	-0.403576	1.55428	-0.259654	0.795131	0.999984
TRINITY_DN12267_c0_g1	36.2222	-0.428911	0.501801	-0.854743	0.392693	0.999984
TRINITY_DN122672_c0_g1	8.95963	-0.170267	0.747438	-0.2278	0.819802	0.999984
TRINITY_DN122673_c0_g1	0	0	0	0	1	NA
TRINITY_DN122677_c0_g1	1.76019	0.412545	2.98416	0.138245	0.890047	0.999984
TRINITY_DN122679_c0_g1	1.80994	2.42869	2.98192	0.814472	0.415375	0.999984
TRINITY_DN12268_c0_g1	10.6378	0.499045	0.473149	1.05473	0.291548	0.999984
TRINITY_DN122680_c0_g1	77.9367	0.173961	0.295828	0.588048	0.5565	0.999984
TRINITY_DN122682_c0_g1	9.84102	0.406401	1.33956	0.303385	0.761596	0.999984
TRINITY_DN122683_c0_g1	22.6798	-1.41907	0.978802	-1.4498	0.147115	0.999984
TRINITY_DN122684_c0_g1	5.69468	0.904371	0.978044	0.924673	0.355136	0.999984
TRINITY_DN122687_c0_g1	0.413599	-1.81384	3.01059	-0.602487	0.54685	0.999984
TRINITY_DN12269_c0_g1	2181.49	0.06535	0.0780298	0.837501	0.402311	0.999984
TRINITY_DN12269_c0_g2	34.3913	0.00369557	0.208433	0.0177303	0.985854	0.999984
TRINITY_DN122690_c0_g1	4.86843	0.410799	1.60987	0.255175	0.798588	0.999984
TRINITY_DN122692_c0_g1	33.7065	0.0626137	0.617987	0.101319	0.919297	0.999984
TRINITY_DN122693_c0_g1	1.76343	-4.28052	2.98555	-1.43375	NA	NA
TRINITY_DN122694_c0_g1	35.1982	-0.113339	1.45206	-0.0780541	0.937785	0.999984
TRINITY_DN122695_c0_g1	1.52979	2.77714	2.98776	0.929505	0.352627	0.999984
TRINITY_DN122696_c0_g1	16.5543	-0.36807	0.829886	-0.443518	0.657391	0.999984
TRINITY_DN122697_c0_g1	5.6982	2.5904	1.9642	1.31881	0.187233	0.999984
TRINITY_DN122698_c0_g1	0	0	0	0	1	NA
TRINITY_DN1227_c0_g1	635.656	0.0285071	0.0656685	0.434106	0.664211	0.999984
TRINITY_DN12270_c0_g1	8.12298	-0.385052	0.304209	-1.26575	0.205603	0.999984
TRINITY_DN12270_c0_g2	3.43585	-0.0465259	1.2795	-0.0363625	0.970993	0.999984
TRINITY_DN12270_c0_g3	2.83027	1.12936	1.64895	0.684894	0.493411	0.999984
TRINITY_DN12270_c0_g4	8.40588	0.712703	0.537538	1.32587	0.184884	0.999984
TRINITY_DN12270_c1_g1	15.2851	0.0724606	0.262343	0.276205	0.78239	0.999984
TRINITY_DN12270_c2_g1	9.64656	0.269007	0.32053	0.839257	0.401325	0.999984
TRINITY_DN12270_c4_g1	9.66815	0.0183805	0.502373	0.0365873	0.970814	0.999984
TRINITY_DN12270_c5_g1	12.792	0.274102	0.569812	0.48104	0.630488	0.999984
TRINITY_DN12270_c6_g1	6.99983	0.477027	1.00861	0.472956	0.636245	0.999984
TRINITY_DN122703_c0_g1	5.94248	-0.341099	1.33831	-0.254873	0.798821	0.999984
TRINITY_DN122705_c0_g1	0	0	0	0	1	NA
TRINITY_DN122708_c0_g1	4.12788	-0.871924	2.51629	-0.346512	NA	NA
TRINITY_DN122709_c0_g1	7.60867	-0.998771	1.47609	-0.676632	0.498639	0.999984
TRINITY_DN12271_c1_g1	14.5515	-0.262167	0.246018	-1.06564	0.286586	0.999984
TRINITY_DN12271_c1_g2	21.5591	-0.261193	0.186443	-1.40093	0.161236	0.999984
TRINITY_DN12271_c1_g3	37.1489	-0.36391	0.305583	-1.19087	0.233703	0.999984
TRINITY_DN12271_c3_g1	13.6979	0.888144	0.619423	1.43382	0.151623	0.999984
TRINITY_DN12271_c4_g1	1.69436	0.734311	2.98481	0.246016	0.80567	0.999984
TRINITY_DN12271_c5_g1	69.1621	1.02877	0.625278	1.6453	0.0999086	0.999984
TRINITY_DN12271_c6_g1	5.37536	-0.329054	0.77298	-0.425695	0.67033	0.999984
TRINITY_DN122710_c0_g1	7.71275	-1.53821	1.1192	-1.37438	0.169324	0.999984
TRINITY_DN122714_c0_g1	0.40317	-1.64373	3.01292	-0.545561	0.585368	0.999984
TRINITY_DN122718_c0_g1	8.0285	-0.306304	0.840762	-0.364318	0.715621	0.999984
TRINITY_DN122719_c0_g1	8.34677	0.221634	0.562196	0.39423	0.693412	0.999984
TRINITY_DN12272_c0_g1	4.92694	0.85519	0.446047	1.91726	0.0552046	0.999984
TRINITY_DN122720_c0_g1	2.55782	0.486167	2.46652	0.197106	0.843744	0.999984
TRINITY_DN122722_c0_g1	6.92898	0.494326	1.8931	0.261119	0.794	0.999984
TRINITY_DN122725_c0_g1	3.68225	0.64094	2.04799	0.31296	0.754311	0.999984
TRINITY_DN122726_c0_g1	1.80295	0.860791	2.52203	0.341309	0.732871	0.999984
TRINITY_DN122727_c0_g1	13.115	0.567083	0.789059	0.718682	0.472337	0.999984
TRINITY_DN122728_c0_g1	13.0589	0.143088	0.610178	0.234502	0.814596	0.999984
TRINITY_DN12273_c0_g1	22.4222	0.0836471	0.400111	0.20906	0.834401	0.999984
TRINITY_DN12273_c0_g2	9.96908	-0.0023509	1.36874	-0.00171756	0.99863	0.999984
TRINITY_DN122733_c0_g1	4.1801	3.61133	2.11261	1.70942	0.087374	0.999984
TRINITY_DN122734_c0_g1	6.66076	-1.27895	1.90123	-0.672697	0.50114	0.999984
TRINITY_DN122736_c0_g1	1.44001	3.05002	3.00209	1.01597	0.309646	0.999984
TRINITY_DN122737_c0_g1	16.201	0.180299	0.451987	0.398903	0.689965	0.999984
TRINITY_DN122738_c0_g1	1.77509	2.75401	2.72073	1.01223	0.311427	0.999984
TRINITY_DN12274_c0_g1	28.3867	0.18319	0.605946	0.302321	0.762407	0.999984
TRINITY_DN122741_c0_g1	4.5358	-0.296483	1.35098	-0.219457	0.826294	0.999984
TRINITY_DN122745_c0_g1	8.4218	-0.874311	1.10242	-0.793085	0.427728	0.999984
TRINITY_DN122746_c0_g1	4.83973	0.731921	1.49392	0.489932	0.624182	0.999984
TRINITY_DN12275_c0_g1	233.653	0.10257	0.127052	0.807306	0.41949	0.999984
TRINITY_DN12275_c1_g1	3.23683	-0.76875	2.86386	-0.268431	0.788368	0.999984
TRINITY_DN122751_c0_g1	1.62974	0.667769	2.98092	0.224014	0.822746	0.999984
TRINITY_DN122752_c0_g1	2.03464	0.934379	2.96793	0.314825	0.752895	0.999984
TRINITY_DN122756_c0_g1	3.00764	0.952544	1.54075	0.618235	0.53642	0.999984
TRINITY_DN122758_c0_g1	7.26812	-0.675034	1.15129	-0.586326	0.557656	0.999984
TRINITY_DN12276_c0_g1	16.6086	0.0624308	0.160682	0.388536	0.697619	0.999984
TRINITY_DN12276_c0_g2	23.8411	-0.436872	0.333608	-1.30954	0.190352	0.999984
TRINITY_DN12276_c0_g3	19.4979	0.0893421	0.545323	0.163833	0.869862	0.999984
TRINITY_DN122764_c0_g1	5.00437	1.27851	1.37906	0.927085	0.353883	0.999984
TRINITY_DN122766_c0_g1	6.4874	0.485995	1.41645	0.343108	0.731518	0.999984
TRINITY_DN12277_c0_g1	0.748665	-0.821269	2.99705	-0.274026	0.784065	0.999984
TRINITY_DN122770_c0_g1	5.80059	-0.915267	0.945461	-0.968064	0.333012	0.999984
TRINITY_DN122774_c0_g1	5.8229	-1.23042	1.1382	-1.08102	0.279687	0.999984
TRINITY_DN122778_c0_g1	0	0	0	0	1	NA
TRINITY_DN122779_c0_g1	0.396296	-1.77513	3.01104	-0.589541	0.555498	0.999984
TRINITY_DN12278_c0_g1	44.1221	-0.100881	0.218403	-0.461902	0.644152	0.999984
TRINITY_DN122787_c0_g1	10.0216	-0.187659	0.809367	-0.231859	0.816647	0.999984
TRINITY_DN122789_c0_g1	6.31789	-1.14559	0.753872	-1.51961	0.12861	0.999984
TRINITY_DN12279_c0_g1	199.553	-0.0277963	0.10599	-0.262254	0.793125	0.999984
TRINITY_DN12279_c1_g1	20.9044	-0.168785	0.449199	-0.375746	0.707106	0.999984
TRINITY_DN12279_c1_g2	18.9898	-0.018567	0.211476	-0.0877976	0.930038	0.999984
TRINITY_DN12279_c1_g3	12.4228	-0.575056	0.52456	-1.09626	0.272963	0.999984
TRINITY_DN12279_c2_g1	6.52522	0.627027	0.627899	0.998611	0.317983	0.999984
TRINITY_DN12279_c3_g1	5.35005	-0.581019	1.02461	-0.567062	0.570672	0.999984
TRINITY_DN12279_c5_g1	4.77538	-0.931995	1.87473	-0.497136	0.619093	0.999984
TRINITY_DN122790_c0_g1	1.31567	3.57247	2.99459	1.19297	0.23288	0.999984
TRINITY_DN122791_c0_g1	13.661	2.70645	1.37449	1.96906	0.0489461	0.999984
TRINITY_DN122793_c0_g1	2.27424	-2.06266	2.97735	-0.692784	NA	NA
TRINITY_DN122794_c0_g1	4.54147	-0.815371	1.59777	-0.510318	0.609829	0.999984
TRINITY_DN122798_c0_g1	0	0	0	0	1	NA
TRINITY_DN1228_c0_g1	622.878	-0.148046	0.144272	-1.02616	0.304816	0.999984
TRINITY_DN12280_c0_g1	60.2197	0.226181	0.215771	1.04824	0.294526	0.999984
TRINITY_DN122800_c0_g1	4.95111	-0.957109	0.675299	-1.41731	0.156392	0.999984
TRINITY_DN122801_c0_g1	7.73707	0.538705	1.15769	0.465328	0.641697	0.999984
TRINITY_DN122802_c0_g1	4.84047	-1.15215	1.24812	-0.923107	0.355951	0.999984
TRINITY_DN122803_c0_g1	5.36155	-1.22434	1.27228	-0.962318	0.33589	0.999984
TRINITY_DN122805_c0_g1	0	0	0	0	1	NA
TRINITY_DN122807_c0_g1	2.20507	-0.163965	2.95928	-0.055407	NA	NA
TRINITY_DN122808_c0_g1	3.83838	1.16679	2.01533	0.578957	0.562618	0.999984
TRINITY_DN122809_c0_g1	3.40192	0.200763	1.71601	0.116994	0.906865	0.999984
TRINITY_DN12281_c0_g1	102.711	0.0337578	0.0666587	0.506428	0.612556	0.999984
TRINITY_DN122814_c0_g1	6.85237	0.0401738	1.11741	0.0359526	0.97132	0.999984
TRINITY_DN122815_c0_g1	3.12804	-0.991482	2.47367	-0.400815	0.688557	0.999984
TRINITY_DN122816_c0_g1	3.03548	-1.2885	2.23845	-0.575623	0.56487	0.999984
TRINITY_DN122818_c0_g1	1.13355	-1.08832	2.85223	-0.38157	0.70278	0.999984
TRINITY_DN122819_c0_g1	0	0	0	0	1	NA
TRINITY_DN12282_c0_g1	9.42585	-0.152218	0.236298	-0.644176	0.519461	0.999984
TRINITY_DN12282_c0_g2	6.63535	0.269297	0.396305	0.67952	0.496809	0.999984
TRINITY_DN12282_c0_g3	9.80471	0.682107	0.48489	1.40672	0.159509	0.999984
TRINITY_DN12282_c1_g1	23.5711	0.229087	0.255172	0.897777	0.369305	0.999984
TRINITY_DN12282_c2_g1	15.9776	0.0229976	0.400599	0.0574079	0.95422	0.999984
TRINITY_DN122820_c0_g1	3.58884	2.06809	2.25607	0.916675	0.359313	0.999984
TRINITY_DN122821_c0_g1	2.40388	1.30605	1.98643	0.657486	0.510869	0.999984
TRINITY_DN122822_c0_g1	6.12183	0.249879	0.794362	0.314566	0.753091	0.999984
TRINITY_DN122824_c0_g1	47.6941	0.0467821	0.428597	0.109152	0.913082	0.999984
TRINITY_DN122825_c0_g1	7.84814	-0.621676	1.01394	-0.613127	0.539792	0.999984
TRINITY_DN122826_c0_g1	2.35489	0.24237	0.821174	0.29515	0.767879	0.999984
TRINITY_DN122829_c0_g1	2.06293	-0.838447	2.88886	-0.290235	NA	NA
TRINITY_DN12283_c0_g1	16.1458	0.0213388	0.777414	0.0274484	0.978102	0.999984
TRINITY_DN12283_c0_g2	18.3424	-0.066778	0.205214	-0.325407	0.744873	0.999984
TRINITY_DN122832_c0_g1	5.24346	-0.470991	1.49112	-0.315864	0.752106	0.999984
TRINITY_DN122836_c0_g1	14.4393	-0.188738	1.15335	-0.163644	0.870011	0.999984
TRINITY_DN122837_c0_g1	1.913	-4.43371	2.98496	-1.48535	NA	NA
TRINITY_DN122838_c0_g1	6.21986	0.913623	1.17402	0.778203	0.436449	0.999984
TRINITY_DN122839_c0_g1	5.3611	-0.370621	1.12943	-0.32815	0.742799	0.999984
TRINITY_DN12284_c0_g1	9.06284	-0.370414	0.435759	-0.850043	0.395301	0.999984
TRINITY_DN122840_c0_g1	11.2784	0.292382	1.20697	0.242245	0.80859	0.999984
TRINITY_DN122841_c0_g1	6.75414	0.0901406	1.24103	0.0726338	0.942098	0.999984
TRINITY_DN122842_c0_g1	5.34241	0.834701	1.59622	0.522922	0.601029	0.999984
TRINITY_DN122844_c0_g1	15.2043	-0.627539	1.00773	-0.622728	0.533463	0.999984
TRINITY_DN122845_c0_g1	3.51741	0.610023	1.23673	0.493256	0.621832	0.999984
TRINITY_DN122848_c0_g1	3.49268	-0.418828	1.64262	-0.254975	0.798743	0.999984
TRINITY_DN122849_c0_g1	4.11392	-0.671711	0.551139	-1.21877	0.222932	0.999984
TRINITY_DN12285_c0_g1	37.3016	-0.540144	0.50879	-1.06162	0.288406	0.999984
TRINITY_DN122850_c0_g1	5.91138	0.749197	2.0716	0.361652	0.717612	0.999984
TRINITY_DN122852_c0_g1	0	0	0	0	1	NA
TRINITY_DN122854_c0_g1	5.11879	-0.323686	0.907896	-0.356523	0.721449	0.999984
TRINITY_DN122856_c0_g1	3.01394	-0.438546	0.740099	-0.592551	0.553482	0.999984
TRINITY_DN122859_c0_g1	0	0	0	0	1	NA
TRINITY_DN12286_c0_g1	14.3577	-0.407239	0.206927	-1.96803	0.0490647	0.999984
TRINITY_DN122862_c0_g1	4.50786	-0.727231	1.57998	-0.460279	0.645316	0.999984
TRINITY_DN122863_c0_g1	5.97117	-0.195801	1.4021	-0.139648	0.888938	0.999984
TRINITY_DN12287_c0_g1	81.0465	-0.0786569	0.186326	-0.422147	0.672918	0.999984
TRINITY_DN12287_c0_g2	43.4726	-0.187528	0.234955	-0.798144	0.424787	0.999984
TRINITY_DN12287_c0_g3	50.7142	-0.0404224	0.183009	-0.220876	0.825189	0.999984
TRINITY_DN12287_c0_g5	72.2225	-0.0488071	0.128826	-0.37886	0.704792	0.999984
TRINITY_DN12287_c1_g1	9.77949	0.169025	0.710805	0.237793	0.812041	0.999984
TRINITY_DN12287_c2_g1	263.053	-0.136494	0.0869166	-1.5704	0.116323	0.999984
TRINITY_DN12287_c3_g1	4.924	-0.288685	1.71593	-0.168239	0.866395	0.999984
TRINITY_DN12287_c5_g1	2.89016	0.42035	1.07462	0.391161	0.695678	0.999984
TRINITY_DN12287_c6_g1	0.505599	-1.84677	3.01082	-0.613376	0.539627	0.999984
TRINITY_DN122870_c0_g1	0.314625	1.71653	3.01323	0.569666	0.568905	0.999984
TRINITY_DN122871_c0_g1	3.04009	2.62002	2.77506	0.944132	0.345102	0.999984
TRINITY_DN122872_c0_g1	3.21966	0.39155	2.51046	0.155967	0.876059	0.999984
TRINITY_DN122874_c0_g1	6.5353	0.497102	1.75387	0.283431	0.776847	0.999984
TRINITY_DN122875_c0_g1	14.5586	-0.678584	0.962666	-0.7049	0.480872	0.999984
TRINITY_DN122876_c0_g1	9.1401	-0.688998	0.638685	-1.07878	0.280688	0.999984
TRINITY_DN122878_c0_g1	33.464	-0.0108763	0.281317	-0.038662	0.96916	0.999984
TRINITY_DN12288_c0_g1	73.4521	0.133202	0.199536	0.667557	0.504416	0.999984
TRINITY_DN122881_c0_g1	2.17199	0.181877	2.83299	0.0641997	0.948811	0.999984
TRINITY_DN122883_c0_g1	2.67755	-0.489476	1.38661	-0.353001	0.724088	0.999984
TRINITY_DN122884_c0_g1	11.3442	0.0544332	1.05924	0.051389	0.959016	0.999984
TRINITY_DN122886_c0_g1	15.5066	-0.296858	0.448956	-0.661218	0.508473	0.999984
TRINITY_DN12289_c0_g1	15.9896	0.605461	0.295247	2.05069	0.0402968	0.999984
TRINITY_DN122891_c0_g1	1.01788	2.73467	3.0042	0.910282	0.362674	0.999984
TRINITY_DN122892_c0_g1	9.93205	-0.98948	0.758105	-1.3052	0.191824	0.999984
TRINITY_DN122894_c0_g1	3.95377	-0.814585	0.793752	-1.02625	0.304775	0.999984
TRINITY_DN122895_c0_g1	6.17286	-1.11153	2.05426	-0.541083	0.58845	0.999984
TRINITY_DN122896_c0_g1	2.49632	3.45912	2.71606	1.27358	0.202812	0.999984
TRINITY_DN122897_c0_g1	4.51918	0.754364	2.0469	0.36854	0.712471	0.999984
TRINITY_DN122898_c0_g1	2.23026	-3.50299	2.99218	-1.17071	0.241715	0.999984
TRINITY_DN122899_c0_g1	6.92328	-0.385342	1.76699	-0.218079	0.827368	0.999984
TRINITY_DN1229_c0_g2	883.107	-0.0717505	0.0721543	-0.994403	0.320027	0.999984
TRINITY_DN1229_c0_g3	34.1413	-0.176064	0.94744	-0.185832	0.852577	0.999984
TRINITY_DN1229_c0_g4	25.2955	-0.497081	0.707272	-0.702815	0.482171	0.999984
TRINITY_DN12290_c0_g1	109.325	0.0164708	0.196496	0.0838223	0.933198	0.999984
TRINITY_DN122903_c0_g1	5.09399	-0.116822	1.36119	-0.0858236	0.931607	0.999984
TRINITY_DN122908_c0_g1	2.85838	0.922833	1.71424	0.538335	0.590346	0.999984
TRINITY_DN12291_c0_g1	49.4998	0.793265	0.447237	1.7737	0.0761125	0.999984
TRINITY_DN122911_c0_g1	0.548206	2.17924	3.00856	0.724346	0.468854	0.999984
TRINITY_DN122913_c0_g1	10.3136	0.532669	0.961089	0.554235	0.579418	0.999984
TRINITY_DN122914_c0_g1	6.31451	0.599764	1.39032	0.431387	0.666187	0.999984
TRINITY_DN122916_c0_g1	3.48553	0.00266431	1.71547	0.0015531	0.998761	0.999984
TRINITY_DN122917_c0_g1	3.14248	-0.547825	0.941577	-0.581817	0.56069	0.999984
TRINITY_DN12292_c0_g1	43.1438	-0.00185967	0.189018	-0.00983857	0.99215	0.999984
TRINITY_DN12292_c1_g2	20.5945	0.163741	0.156554	1.04591	0.295604	0.999984
TRINITY_DN12292_c2_g1	8.77117	-1.54698	0.846524	-1.82745	0.0676327	0.999984
TRINITY_DN12292_c3_g1	1.53916	-3.1454	2.97765	-1.05634	NA	NA
TRINITY_DN122921_c0_g1	2.0472	0.0918989	2.98312	0.0308063	0.975424	0.999984
TRINITY_DN122922_c0_g1	5.45062	-0.33918	1.86325	-0.182036	0.855554	0.999984
TRINITY_DN122923_c0_g1	4.07385	-1.13387	0.970337	-1.16853	0.242594	0.999984
TRINITY_DN122925_c0_g1	20.2282	-0.133326	0.492302	-0.270822	0.786528	0.999984
TRINITY_DN122927_c0_g1	7.0447	-0.463465	1.30033	-0.35642	0.721526	0.999984
TRINITY_DN122928_c0_g1	2.96949	3.14101	1.84087	1.70627	0.0879584	0.999984
TRINITY_DN122929_c0_g1	9.25703	1.21939	0.947292	1.28724	0.19801	0.999984
TRINITY_DN12293_c0_g1	7.89	2.53267	2.65452	0.954095	0.340035	0.999984
TRINITY_DN12293_c1_g1	13.1655	-0.0419195	0.299674	-0.139883	0.888752	0.999984
TRINITY_DN122934_c0_g1	9.19375	0.429241	1.43932	0.298224	0.765532	0.999984
TRINITY_DN122935_c0_g1	1.67282	4.13097	2.991	1.38113	0.167239	0.999984
TRINITY_DN122936_c0_g1	4.92812	-1.39688	1.69656	-0.823358	0.410304	0.999984
TRINITY_DN122938_c0_g1	19.6128	0.048053	0.918058	0.052342	0.958256	0.999984
TRINITY_DN12294_c0_g1	46.8285	-0.0431819	0.186867	-0.231083	0.81725	0.999984
TRINITY_DN122940_c0_g1	0.746835	0.94021	2.9998	0.313424	0.753958	0.999984
TRINITY_DN122942_c0_g1	3.67616	2.08761	1.44035	1.44938	0.147232	0.999984
TRINITY_DN122943_c0_g1	8.1433	-1.12562	1.00465	-1.12041	0.262541	0.999984
TRINITY_DN122944_c0_g1	3.93495	1.09675	2.26015	0.485256	0.627495	0.999984
TRINITY_DN122945_c0_g1	1.61064	3.16005	3.0014	1.05286	0.292407	0.999984
TRINITY_DN122947_c0_g1	2.66253	-0.939366	2.25155	-0.417209	NA	NA
TRINITY_DN122948_c0_g1	9.3817	0.11609	0.440763	0.263385	0.792254	0.999984
TRINITY_DN122949_c0_g1	2.76821	1.34463	2.96438	0.453595	0.65012	0.999984
TRINITY_DN12295_c1_g1	607.918	0.0452318	0.0876087	0.516293	0.60565	0.999984
TRINITY_DN12295_c2_g1	3639.23	0.0859134	0.101736	0.844478	0.398402	0.999984
TRINITY_DN122953_c0_g1	4.90437	-0.759716	0.822371	-0.923812	0.355584	0.999984
TRINITY_DN122954_c0_g1	4.23599	0.31667	1.58112	0.200281	0.841261	0.999984
TRINITY_DN12296_c0_g1	960.025	-0.0281999	0.0974354	-0.289422	0.772259	0.999984
TRINITY_DN12296_c1_g1	9.37824	-0.225821	0.782328	-0.288652	0.772848	0.999984
TRINITY_DN12296_c1_g2	478.151	-0.0451097	0.053023	-0.850757	0.394905	0.999984
TRINITY_DN122961_c0_g1	1.89282	-0.142593	2.98381	-0.0477887	0.961885	0.999984
TRINITY_DN122962_c0_g1	0	0	0	0	1	NA
TRINITY_DN122965_c0_g1	4.82822	0.519763	2.08059	0.249815	0.80273	0.999984
TRINITY_DN122966_c0_g1	9.13783	-1.19795	1.43622	-0.834099	0.404225	0.999984
TRINITY_DN122969_c0_g1	1.34164	3.84	2.9925	1.28321	0.19942	0.999984
TRINITY_DN12297_c0_g1	8.01028	0.506532	0.555397	0.912017	0.36176	0.999984
TRINITY_DN12297_c0_g2	9.53302	0.225141	0.54046	0.416573	0.676991	0.999984
TRINITY_DN122970_c0_g1	1.45762	-1.22837	2.99024	-0.410793	0.681224	0.999984
TRINITY_DN122971_c0_g1	9.03174	1.37251	1.52043	0.902712	0.366679	0.999984
TRINITY_DN122972_c0_g1	2.66545	-0.204942	1.81422	-0.112964	0.910059	0.999984
TRINITY_DN122974_c0_g1	3.2761	1.7394	1.98247	0.87739	0.380275	0.999984
TRINITY_DN122975_c0_g1	2.52083	-0.412036	1.42838	-0.288465	0.772991	0.999984
TRINITY_DN122977_c0_g1	0.272675	1.60068	3.01461	0.530975	0.595436	0.999984
TRINITY_DN122979_c0_g1	0.356575	1.81861	3.01212	0.603764	0.546	0.999984
TRINITY_DN12298_c0_g2	8.00745	-0.978978	1.31205	-0.746141	0.455582	0.999984
TRINITY_DN12298_c1_g1	3.75139	0.286937	0.590806	0.485671	0.6272	0.999984
TRINITY_DN12298_c3_g1	0.20975	1.39147	3.01749	0.461134	0.644703	0.999984
TRINITY_DN122980_c0_g1	2.36641	3.59366	2.81321	1.27743	0.201452	0.999984
TRINITY_DN122981_c0_g1	10.0978	-0.372574	1.09139	-0.341375	0.732821	0.999984
TRINITY_DN122984_c0_g1	5.73291	-0.302159	1.05306	-0.286935	0.774162	0.999984
TRINITY_DN122987_c0_g1	5.20341	2.49181	1.93355	1.28872	0.197495	0.999984
TRINITY_DN122989_c0_g1	0.35038	1.79928	3.01232	0.597306	0.550303	0.999984
TRINITY_DN12299_c0_g1	15.7932	-0.173378	0.202758	-0.855101	0.392495	0.999984
TRINITY_DN122990_c0_g1	8.6952	1.40765	1.63196	0.862557	0.388381	0.999984
TRINITY_DN122991_c0_g1	5.28223	-0.678459	0.843001	-0.804814	0.420927	0.999984
TRINITY_DN122996_c0_g1	5.53562	0.469513	2.06569	0.227291	0.820198	0.999984
TRINITY_DN122998_c0_g1	7.74291	0.0385128	1.32924	0.0289735	0.976886	0.999984
TRINITY_DN123_c0_g1	3507.51	0.00850171	0.0623896	0.136268	0.89161	0.999984
TRINITY_DN123_c1_g1	7.54635	-0.028252	1.09653	-0.0257649	0.979445	0.999984
TRINITY_DN1230_c0_g1	511.989	-0.0579625	0.0654925	-0.885025	0.376143	0.999984
TRINITY_DN1230_c0_g2	90.4681	0.199185	0.39939	0.498723	0.617974	0.999984
TRINITY_DN1230_c0_g3	502.098	0.032132	0.0497184	0.646279	0.518099	0.999984
TRINITY_DN1230_c0_g4	35.9797	0.0693742	0.141474	0.490368	0.623874	0.999984
TRINITY_DN1230_c1_g1	266.812	0.0850003	0.114239	0.744058	0.456841	0.999984
TRINITY_DN1230_c1_g2	603.69	-0.0230427	0.106393	-0.216581	0.828535	0.999984
TRINITY_DN1230_c2_g1	289.673	-0.0982938	0.139522	-0.704505	0.481118	0.999984
TRINITY_DN1230_c3_g1	150.728	0.0194115	0.0582443	0.333277	0.738925	0.999984
TRINITY_DN1230_c5_g1	694.148	-0.0245978	0.0414895	-0.59287	0.553268	0.999984
TRINITY_DN1230_c6_g1	108.895	-0.0659574	0.0754957	-0.873659	0.382304	0.999984
TRINITY_DN1230_c8_g1	8.53557	1.10511	1.00588	1.09865	0.271922	0.999984
TRINITY_DN12300_c0_g1	16.0905	0.28021	0.201504	1.39059	0.164349	0.999984
TRINITY_DN123003_c0_g1	4.53407	0.790316	1.48868	0.530882	0.5955	0.999984
TRINITY_DN123004_c0_g1	1.40412	0.556805	2.98617	0.186461	0.852083	0.999984
TRINITY_DN123005_c0_g1	3.09178	0.347877	2.9469	0.118049	0.906029	0.999984
TRINITY_DN123007_c0_g1	4.92742	-0.436728	1.35353	-0.322659	0.746953	0.999984
TRINITY_DN12301_c0_g1	538.759	-0.00402576	0.0954121	-0.0421934	0.966345	0.999984
TRINITY_DN12301_c1_g1	11.6501	-0.14489	0.284285	-0.509665	0.610286	0.999984
TRINITY_DN12301_c2_g1	7.74313	-0.152212	0.619655	-0.245639	0.805961	0.999984
TRINITY_DN12301_c3_g1	4.61584	1.25153	0.871023	1.43685	0.150762	0.999984
TRINITY_DN123013_c0_g1	14.7446	-0.892633	0.730759	-1.22152	0.221891	0.999984
TRINITY_DN123014_c0_g1	3.19688	0.537464	2.04587	0.262707	0.792776	0.999984
TRINITY_DN123017_c0_g1	10.9835	0.419746	1.65974	0.252899	0.800346	0.999984
TRINITY_DN123019_c0_g1	15.2796	-0.414427	1.22842	-0.337366	0.735841	0.999984
TRINITY_DN12302_c0_g1	3192.12	0.0256392	0.0651706	0.393416	0.694012	0.999984
TRINITY_DN12302_c0_g2	376.676	0.0300667	0.0493133	0.609708	0.542055	0.999984
TRINITY_DN12302_c1_g1	179.967	-0.0296602	0.13248	-0.223883	0.822848	0.999984
TRINITY_DN12302_c2_g1	98.3063	-0.151275	0.27126	-0.557676	0.577065	0.999984
TRINITY_DN12302_c2_g2	39.3417	-0.123655	0.341724	-0.361855	0.71746	0.999984
TRINITY_DN12302_c3_g1	6.06125	-0.498711	0.676277	-0.737437	0.460857	0.999984
TRINITY_DN12302_c4_g1	41.8865	-0.178799	1.02808	-0.173915	0.861932	0.999984
TRINITY_DN12302_c6_g1	21.3252	-0.0958774	0.179236	-0.534924	0.592703	0.999984
TRINITY_DN12302_c7_g1	8.40619	-0.497753	0.493345	-1.00893	0.313007	0.999984
TRINITY_DN12302_c8_g1	7.10178	-0.0404092	0.336966	-0.119921	0.904546	0.999984
TRINITY_DN123022_c0_g1	3.43209	-0.730025	2.27823	-0.320435	0.748638	0.999984
TRINITY_DN123023_c0_g1	7.23598	0.345672	0.753438	0.458792	0.646383	0.999984
TRINITY_DN123025_c0_g1	8.32057	0.700635	1.15295	0.607686	0.543396	0.999984
TRINITY_DN123026_c0_g1	6.14763	-0.278818	1.04269	-0.267401	0.78916	0.999984
TRINITY_DN123028_c0_g1	2.63615	-0.0576545	2.55496	-0.0225657	0.981997	0.999984
TRINITY_DN12303_c0_g1	53.269	0.485762	0.448303	1.08356	0.278561	0.999984
TRINITY_DN123030_c0_g1	3.24493	-0.442407	1.57875	-0.280227	0.779304	0.999984
TRINITY_DN123031_c0_g1	17.8821	0.597439	0.423477	1.41079	0.158306	0.999984
TRINITY_DN123032_c0_g1	53.1139	-0.325693	0.407221	-0.799795	0.42383	0.999984
TRINITY_DN123037_c0_g1	2.71738	2.19798	2.52095	0.871885	0.383271	0.999984
TRINITY_DN123039_c0_g1	2.79994	-1.0981	1.82054	-0.603175	0.546392	0.999984
TRINITY_DN12304_c0_g1	41.7678	0.208232	0.227135	0.916774	0.359261	0.999984
TRINITY_DN123040_c0_g1	1.53875	4.00998	2.99159	1.34042	0.18011	0.999984
TRINITY_DN123041_c0_g1	5.57263	-0.457785	0.942625	-0.485649	0.627216	0.999984
TRINITY_DN123042_c0_g1	3.41547	0.624306	1.24158	0.502832	0.615082	0.999984
TRINITY_DN123043_c0_g1	6.57315	0.172134	0.880003	0.195606	0.844918	0.999984
TRINITY_DN123045_c0_g1	1.88336	1.57788	2.18072	0.723557	0.469338	0.999984
TRINITY_DN12305_c0_g1	28.725	0.0033562	0.22908	0.0146508	0.988311	0.999984
TRINITY_DN12305_c0_g2	147.164	-0.0130338	0.143964	-0.0905353	0.927862	0.999984
TRINITY_DN12305_c2_g1	6.91759	0.82671	1.91527	0.431643	0.666001	0.999984
TRINITY_DN123050_c0_g1	2.22328	-3.37203	2.9789	-1.13197	0.257647	0.999984
TRINITY_DN123052_c0_g1	7.67744	-0.757637	1.14927	-0.659235	0.509745	0.999984
TRINITY_DN123058_c0_g1	2.62012	3.19774	2.13654	1.49669	0.134475	0.999984
TRINITY_DN123059_c0_g1	12.1275	-1.25535	0.839779	-1.49486	0.13495	0.999984
TRINITY_DN12306_c0_g1	6.16082	0.445591	0.367596	1.21218	0.225445	0.999984
TRINITY_DN123061_c0_g1	13.1903	0.414541	0.909149	0.455966	0.648414	0.999984
TRINITY_DN123063_c0_g1	6.14993	-0.389665	1.49853	-0.260031	0.79484	0.999984
TRINITY_DN123064_c0_g1	7.78232	-0.759495	1.60497	-0.473214	0.636061	0.999984
TRINITY_DN12307_c0_g1	8.3027	-0.0355769	0.391278	-0.0909248	0.927552	0.999984
TRINITY_DN123073_c0_g1	23.3903	-0.200734	0.725984	-0.276499	0.782165	0.999984
TRINITY_DN123074_c0_g1	4.68059	0.169527	1.70673	0.0993289	0.920877	0.999984
TRINITY_DN123075_c0_g1	3.03499	-1.34721	2.81302	-0.478918	0.631997	0.999984
TRINITY_DN123077_c0_g1	1.06876	3.53977	2.99437	1.18214	0.237149	0.999984
TRINITY_DN123078_c0_g1	6.7585	1.11486	1.89313	0.588898	0.55593	0.999984
TRINITY_DN123079_c0_g1	8.52304	-0.322028	2.04621	-0.157378	0.874947	0.999984
TRINITY_DN12308_c0_g1	42.333	-0.225306	0.252376	-0.892738	0.371997	0.999984
TRINITY_DN123080_c0_g1	2.07752	0.209508	2.98299	0.070234	0.944007	0.999984
TRINITY_DN123081_c0_g1	8.10129	0.348873	1.58922	0.219525	0.826241	0.999984
TRINITY_DN123087_c0_g1	5.41833	0.0107283	1.1473	0.00935093	0.992539	0.999984
TRINITY_DN123088_c0_g1	13.4548	2.83084	1.17903	2.40098	0.0163511	0.999984
TRINITY_DN123089_c0_g1	10.708	-0.374159	0.86562	-0.432244	0.665564	0.999984
TRINITY_DN12309_c0_g1	18.0022	-0.153469	0.371337	-0.413287	0.679396	0.999984
TRINITY_DN12309_c1_g1	1.4005	1.73481	1.60442	1.08127	0.279578	0.999984
TRINITY_DN12309_c2_g1	9.89645	-1.37759	1.23692	-1.11373	0.265396	0.999984
TRINITY_DN123091_c0_g1	3.29571	-0.691665	2.25366	-0.306907	0.758914	0.999984
TRINITY_DN123092_c0_g1	9.46265	-0.777218	0.8266	-0.940259	0.347085	0.999984
TRINITY_DN123094_c0_g1	3.02166	-0.872348	2.38434	-0.365866	0.714465	0.999984
TRINITY_DN123095_c0_g1	3.42345	2.68666	2.43973	1.10121	0.270804	0.999984
TRINITY_DN123097_c0_g1	5.51255	1.43923	1.87334	0.768272	0.442326	0.999984
TRINITY_DN123098_c0_g1	0	0	0	0	1	NA
TRINITY_DN1231_c0_g1	708.272	-0.0373559	0.176195	-0.212015	0.832096	0.999984
TRINITY_DN12310_c0_g1	29.9041	-0.661686	0.410522	-1.61182	0.107002	0.999984
TRINITY_DN123100_c0_g1	2.74704	1.27773	1.16291	1.09873	0.271886	0.999984
TRINITY_DN123101_c0_g1	6.45392	0.564736	0.686712	0.822378	0.410862	0.999984
TRINITY_DN123102_c0_g1	8.87061	0.707681	1.08458	0.652491	0.514084	0.999984
TRINITY_DN123107_c0_g1	11.2517	-0.0182939	0.790512	-0.0231418	0.981537	0.999984
TRINITY_DN123108_c0_g1	0.465196	-1.76998	3.01157	-0.587725	0.556717	0.999984
TRINITY_DN12311_c0_g1	23.3612	0.178015	0.270402	0.658337	0.510322	0.999984
TRINITY_DN123115_c0_g1	6.06075	-0.42135	2.05533	-0.205004	0.837569	0.999984
TRINITY_DN123116_c0_g1	6.66498	-0.757217	1.05107	-0.720428	0.471262	0.999984
TRINITY_DN123119_c0_g1	2.06221	-2.19606	2.97616	-0.737884	0.460585	0.999984
TRINITY_DN12312_c0_g1	11.7478	0.116804	0.211979	0.551014	0.581624	0.999984
TRINITY_DN123122_c0_g1	8.87785	0.411102	1.32513	0.310235	0.756382	0.999984
TRINITY_DN123123_c0_g1	6.51729	1.97833	1.85183	1.06831	0.28538	0.999984
TRINITY_DN123125_c0_g1	3.67437	1.72897	2.17852	0.793644	0.427403	0.999984
TRINITY_DN123126_c0_g1	3.87361	-1.83886	1.16521	-1.57813	0.114535	0.999984
TRINITY_DN123127_c0_g1	7.83922	0.956155	1.33382	0.716857	0.473462	0.999984
TRINITY_DN123130_c0_g1	3.26047	-0.39103	1.41905	-0.275558	0.782887	0.999984
TRINITY_DN123131_c0_g1	1.67077	-0.71493	2.98609	-0.23942	0.81078	0.999984
TRINITY_DN123133_c0_g1	1.49546	-4.04927	2.98664	-1.3558	NA	NA
TRINITY_DN123134_c0_g1	3.99311	2.33752	2.18422	1.07019	0.284536	0.999984
TRINITY_DN123137_c0_g1	0	0	0	0	1	NA
TRINITY_DN12314_c0_g1	51.2872	-0.432977	0.294315	-1.47113	0.141255	0.999984
TRINITY_DN123141_c0_g1	4.586	0.698001	1.48737	0.469284	0.638867	0.999984
TRINITY_DN123142_c0_g1	3.93052	-0.891662	1.31426	-0.678452	0.497485	0.999984
TRINITY_DN123145_c0_g1	0.496336	0.0570477	3.00159	0.0190058	0.984836	0.999984
TRINITY_DN123146_c0_g1	8.44685	-0.0744241	1.21387	-0.0613116	0.951111	0.999984
TRINITY_DN123148_c0_g1	4.5183	0.00661176	1.21526	0.0054406	0.995659	0.999984
TRINITY_DN12315_c0_g1	13.5272	0.217604	0.324125	0.67136	0.501991	0.999984
TRINITY_DN123152_c0_g1	9.72865	-0.203562	1.65322	-0.123131	0.902004	0.999984
TRINITY_DN123153_c0_g1	7.37996	0.733543	1.61799	0.453367	0.650285	0.999984
TRINITY_DN123154_c0_g1	7.04051	0.937767	0.667855	1.40415	0.160275	0.999984
TRINITY_DN123155_c0_g1	1.3479	-1.4311	1.87295	-0.76409	0.444813	0.999984
TRINITY_DN123159_c0_g1	9.46633	-1.10288	1.21163	-0.910243	0.362694	0.999984
TRINITY_DN12316_c1_g2	350.853	0.414971	0.189884	2.18539	0.0288601	0.999984
TRINITY_DN12316_c1_g3	42.9132	0.52629	0.385106	1.36661	0.171747	0.999984
TRINITY_DN12316_c1_g4	162.043	0.151733	0.234092	0.648176	0.516871	0.999984
TRINITY_DN123160_c0_g1	5.27706	-0.411993	1.49115	-0.276292	0.782324	0.999984
TRINITY_DN123162_c0_g1	5.41017	0.326383	0.702316	0.464724	0.642129	0.999984
TRINITY_DN123166_c0_g1	3.62879	0.0148309	1.26472	0.0117266	0.990644	0.999984
TRINITY_DN123169_c0_g1	13.3261	-0.426016	0.404771	-1.05249	0.292576	0.999984
TRINITY_DN12317_c0_g1	40.5859	-0.35913	0.366221	-0.980639	0.326771	0.999984
TRINITY_DN12317_c0_g2	11.9118	-0.547587	0.777098	-0.704656	0.481024	0.999984
TRINITY_DN12317_c0_g3	8.93204	-0.990982	1.02872	-0.963316	0.335389	0.999984
TRINITY_DN12317_c1_g1	11.0308	0.255324	1.34918	0.189243	0.849902	0.999984
TRINITY_DN123172_c0_g1	4.42809	1.74886	1.69734	1.03035	0.302845	0.999984
TRINITY_DN123173_c0_g1	6.30637	-0.108352	1.1288	-0.095989	0.923529	0.999984
TRINITY_DN123176_c0_g1	16.6179	0.89009	1.08591	0.819669	0.412405	0.999984
TRINITY_DN12318_c0_g1	15.6453	-0.727273	0.468683	-1.55174	0.120725	0.999984
TRINITY_DN123180_c0_g1	3.9768	0.35134	2.04946	0.17143	0.863886	0.999984
TRINITY_DN123182_c0_g1	0	0	0	0	1	NA
TRINITY_DN123183_c0_g1	2.74875	-0.621929	1.67584	-0.371114	0.710553	0.999984
TRINITY_DN123184_c0_g1	0.312196	1.70566	3.01335	0.566035	0.57137	0.999984
TRINITY_DN123186_c0_g1	10.1672	-3.43491	1.23216	-2.7877	0.00530833	0.999984
TRINITY_DN12319_c0_g1	30.4125	-0.00408258	0.140433	-0.0290714	0.976808	0.999984
TRINITY_DN123193_c0_g1	8.26461	-1.3286	1.13321	-1.17242	0.241029	0.999984
TRINITY_DN123195_c0_g1	1.88665	1.45129	2.37284	0.611625	0.540786	0.999984
TRINITY_DN123196_c0_g1	3.22752	-2.49596	1.22283	-2.04113	0.0412378	0.999984
TRINITY_DN123197_c0_g1	3.61516	2.61188	2.65346	0.984329	0.324954	0.999984
TRINITY_DN1232_c0_g1	1283.04	0.106708	0.0631169	1.69064	0.0909062	0.999984
TRINITY_DN12320_c0_g1	14.4128	-0.294181	0.31749	-0.926582	0.354144	0.999984
TRINITY_DN123202_c0_g1	0	0	0	0	1	NA
TRINITY_DN123206_c0_g1	4.31564	0.260753	1.73556	0.150241	0.880574	0.999984
TRINITY_DN123207_c0_g1	3.24639	0.702585	2.04439	0.343664	0.731099	0.999984
TRINITY_DN123209_c0_g1	0.684769	0.206008	2.9955	0.0687725	0.945171	0.999984
TRINITY_DN12321_c0_g1	61.5211	0.0475234	0.0777772	0.611019	0.541187	0.999984
TRINITY_DN12321_c1_g1	27.6358	0.104366	0.206123	0.506329	0.612626	0.999984
TRINITY_DN12321_c2_g1	6.49408	1.44472	0.891252	1.621	0.105017	0.999984
TRINITY_DN12321_c3_g1	2.73126	-0.957721	1.69922	-0.563625	0.573009	0.999984
TRINITY_DN123211_c0_g1	8.36748	-0.476281	1.31171	-0.363099	0.716531	0.999984
TRINITY_DN123215_c0_g1	10.476	-1.25633	1.14856	-1.09384	0.274027	0.999984
TRINITY_DN123218_c0_g1	3.18409	-1.38804	0.997836	-1.39105	0.16421	0.999984
TRINITY_DN12322_c0_g1	120.484	-0.117269	0.191314	-0.612965	0.539899	0.999984
TRINITY_DN12322_c1_g1	14.7221	-0.242792	0.359402	-0.675544	0.49933	0.999984
TRINITY_DN12322_c2_g1	6.31938	0.445233	0.463317	0.960967	0.336569	0.999984
TRINITY_DN12322_c3_g1	6.05385	0.44053	1.05901	0.415982	0.677423	0.999984
TRINITY_DN12322_c4_g1	7.03991	-0.0939136	0.503281	-0.186603	0.851972	0.999984
TRINITY_DN12322_c5_g1	6.93494	-0.407198	0.893762	-0.4556	0.648678	0.999984
TRINITY_DN12322_c6_g1	2.90394	1.24837	1.40621	0.887755	0.374673	0.999984
TRINITY_DN12322_c8_g1	3.62237	-1.70565	2.72393	-0.626171	0.531203	0.999984
TRINITY_DN123220_c0_g1	6.95774	1.07384	1.16037	0.925424	0.354745	0.999984
TRINITY_DN123221_c0_g1	0.806954	1.89095	3.01224	0.627753	0.530165	0.999984
TRINITY_DN123223_c0_g1	7.40557	-1.27905	1.13039	-1.13151	0.257839	0.999984
TRINITY_DN123225_c0_g1	3.73917	-0.428091	0.866604	-0.493986	0.621316	0.999984
TRINITY_DN123227_c0_g1	6.39755	-1.2361	1.49077	-0.829165	0.407011	0.999984
TRINITY_DN123228_c0_g1	1.68344	0.23714	1.86908	0.126875	0.899039	0.999984
TRINITY_DN12323_c0_g1	37.1504	-0.0867452	0.298247	-0.29085	0.771166	0.999984
TRINITY_DN123230_c0_g1	1.57596	-1.91997	2.97676	-0.644986	0.518936	0.999984
TRINITY_DN123232_c0_g1	1.9797	4.1464	2.46829	1.67986	0.0929839	0.999984
TRINITY_DN123233_c0_g1	1.84185	-0.25661	2.98416	-0.0859907	0.931474	0.999984
TRINITY_DN123236_c0_g1	7.19424	-0.65947	1.89411	-0.348169	0.727713	0.999984
TRINITY_DN123237_c0_g1	3.68754	-0.467876	1.87228	-0.249897	0.802667	0.999984
TRINITY_DN123239_c0_g1	8.25994	-0.286047	1.51269	-0.189098	0.850016	0.999984
TRINITY_DN12324_c0_g1	118.394	0.0437834	0.145391	0.301142	0.763306	0.999984
TRINITY_DN12324_c1_g1	453.272	-0.126737	0.0618904	-2.04777	0.0405826	0.999984
TRINITY_DN12324_c2_g1	44.7227	-0.223895	0.200694	-1.1156	0.264593	0.999984
TRINITY_DN12324_c3_g1	6.829	-0.223306	0.948741	-0.23537	0.813921	0.999984
TRINITY_DN12324_c3_g2	0	0	0	0	1	NA
TRINITY_DN12324_c4_g1	8.238	-0.644798	1.42413	-0.452768	0.650716	0.999984
TRINITY_DN12324_c5_g1	3.927	0.47255	1.34865	0.350386	0.726049	0.999984
TRINITY_DN12324_c6_g1	16.7449	-0.495841	0.265883	-1.86488	0.0621979	0.999984
TRINITY_DN12324_c7_g1	12.6854	0.452149	0.480594	0.940812	0.346801	0.999984
TRINITY_DN123241_c0_g1	7.45261	-0.00510797	0.837684	-0.00609773	0.995135	0.999984
TRINITY_DN123242_c0_g1	5.4721	-0.568265	0.855076	-0.664578	0.50632	0.999984
TRINITY_DN123244_c0_g1	14.089	0.312288	0.693571	0.450261	0.652522	0.999984
TRINITY_DN123248_c0_g1	3.59544	1.64629	2.51771	0.653886	0.513185	0.999984
TRINITY_DN12325_c0_g1	32.6867	0.0447723	0.411327	0.108848	0.913323	0.999984
TRINITY_DN12325_c1_g1	20.0433	-0.180571	1.36356	-0.132426	0.894648	0.999984
TRINITY_DN12325_c1_g2	3.13416	0.899051	1.56736	0.57361	0.566231	0.999984
TRINITY_DN12325_c2_g1	23.8319	1.59933	0.69775	2.29212	0.0218985	0.999984
TRINITY_DN12325_c4_g1	8.51913	0.0393731	0.273544	0.143937	0.88555	0.999984
TRINITY_DN123251_c0_g1	7.12958	0.0770555	1.10275	0.0698758	0.944293	0.999984
TRINITY_DN123254_c0_g1	2.3382	0.609822	2.83567	0.215054	0.829725	0.999984
TRINITY_DN123256_c0_g1	3.35456	0.463549	1.86878	0.248049	0.804097	0.999984
TRINITY_DN123258_c0_g1	15.2737	0.102806	1.00864	0.101925	0.918816	0.999984
TRINITY_DN12326_c0_g1	8.36143	0.592318	0.46359	1.27768	0.201364	0.999984
TRINITY_DN123261_c0_g1	0	0	0	0	1	NA
TRINITY_DN123262_c0_g1	4.61629	-0.313707	1.45984	-0.214891	0.829853	0.999984
TRINITY_DN123264_c0_g1	4.23921	-0.365798	2.12344	-0.172267	0.863228	0.999984
TRINITY_DN123265_c0_g1	9.73926	-0.643848	1.0482	-0.614243	0.539055	0.999984
TRINITY_DN12327_c0_g1	20.3171	-0.479094	0.40838	-1.17316	0.240732	0.999984
TRINITY_DN12327_c1_g1	6.39224	-0.325646	0.766798	-0.424682	0.671068	0.999984
TRINITY_DN123272_c0_g1	7.54773	1.12676	1.75883	0.640629	0.521764	0.999984
TRINITY_DN123273_c0_g1	18.7968	-0.937713	0.44003	-2.13102	0.0330873	0.999984
TRINITY_DN123274_c0_g1	10.0373	-0.358546	0.420612	-0.852438	0.393971	0.999984
TRINITY_DN12328_c0_g1	35.2597	-0.428441	0.380054	-1.12732	0.259609	0.999984
TRINITY_DN123282_c0_g1	0	0	0	0	1	NA
TRINITY_DN123283_c0_g1	0.794531	-0.36097	2.9942	-0.120556	0.904042	0.999984
TRINITY_DN123284_c0_g1	5.73877	0.172775	1.60436	0.107691	0.914241	0.999984
TRINITY_DN123285_c0_g1	5.15384	-0.806753	2.05746	-0.39211	0.694977	0.999984
TRINITY_DN123288_c0_g1	1.24981	2.40037	2.98803	0.803331	NA	NA
TRINITY_DN123289_c0_g1	4.23242	-1.01799	2.04712	-0.497281	0.618991	0.999984
TRINITY_DN12329_c0_g1	7.28524	-0.205119	0.358191	-0.572654	0.566879	0.999984
TRINITY_DN123291_c0_g1	12.2938	-1.18285	1.58311	-0.747173	0.454959	0.999984
TRINITY_DN123292_c0_g1	7.16557	-4.31498	2.24847	-1.91907	0.0549749	0.999984
TRINITY_DN123294_c0_g1	0	0	0	0	1	NA
TRINITY_DN123298_c0_g1	8.38831	0.661131	1.01056	0.654223	0.512968	0.999984
TRINITY_DN123299_c0_g1	5.15702	0.0838024	1.11751	0.0749901	0.940223	0.999984
TRINITY_DN1233_c0_g1	378.572	-0.012012	0.0799739	-0.150199	0.880608	0.999984
TRINITY_DN12330_c0_g1	3.63994	3.56176	2.21518	1.60789	0.10786	0.999984
TRINITY_DN12330_c1_g1	11.319	0.22724	0.477743	0.475652	0.634322	0.999984
TRINITY_DN123300_c0_g1	3.20505	2.38704	2.5242	0.945661	0.344321	0.999984
TRINITY_DN123305_c0_g1	1.47869	-2.94708	2.99831	-0.982914	0.32565	0.999984
TRINITY_DN123306_c0_g1	0	0	0	0	1	NA
TRINITY_DN123307_c0_g1	0.921803	1.96268	3.01115	0.651804	0.514528	0.999984
TRINITY_DN12331_c0_g1	118.166	-0.000422506	0.133366	-0.00316803	0.997472	0.999984
TRINITY_DN12331_c1_g1	202.577	-0.256281	0.257199	-0.996433	0.31904	0.999984
TRINITY_DN12331_c1_g2	37.7713	-0.093476	0.258956	-0.360973	0.71812	0.999984
TRINITY_DN12331_c1_g3	6.30728	0.698068	1.39378	0.500844	0.616481	0.999984
TRINITY_DN12331_c1_g4	36.646	-0.449834	0.676438	-0.665005	0.506047	0.999984
TRINITY_DN12331_c2_g1	38.2485	-0.18372	0.255184	-0.719951	0.471555	0.999984
TRINITY_DN12331_c4_g1	7.81686	-0.597368	1.23947	-0.481954	0.629838	0.999984
TRINITY_DN12331_c5_g1	11.4229	-1.70684	1.35671	-1.25807	0.208365	0.999984
TRINITY_DN12331_c6_g1	5.46754	0.528417	1.73456	0.304641	0.76064	0.999984
TRINITY_DN123310_c0_g1	2.57809	2.11983	2.50961	0.844684	0.398288	0.999984
TRINITY_DN123313_c0_g1	4.27326	-1.43283	0.878411	-1.63116	0.102856	0.999984
TRINITY_DN123314_c0_g1	5.48801	1.06666	1.22703	0.869305	0.384681	0.999984
TRINITY_DN123316_c0_g1	5.05902	2.07279	1.69679	1.22159	0.221863	0.999984
TRINITY_DN123317_c0_g1	16.8545	-0.798501	1.08419	-0.736493	0.461431	0.999984
TRINITY_DN123318_c0_g1	3.82958	0.208492	0.661681	0.315094	0.752691	0.999984
TRINITY_DN123319_c0_g1	0	0	0	0	1	NA
TRINITY_DN12332_c0_g1	28.0735	0.249017	0.240422	1.03575	0.300318	0.999984
TRINITY_DN123320_c0_g1	7.31751	-0.00711644	1.51891	-0.00468523	0.996262	0.999984
TRINITY_DN123321_c0_g1	0.341144	-1.49998	3.01455	-0.497581	0.618779	0.999984
TRINITY_DN123323_c0_g1	5.64806	0.432437	1.12936	0.382905	0.70179	0.999984
TRINITY_DN123325_c0_g1	1.77653	-1.79134	2.53592	-0.706387	0.479948	0.999984
TRINITY_DN123328_c0_g1	4.80008	0.831091	1.57997	0.526017	0.598877	0.999984
TRINITY_DN12333_c0_g1	8.69067	0.57898	0.941554	0.614919	0.538608	0.999984
TRINITY_DN123330_c0_g1	10.5905	-1.26865	1.33779	-0.948317	0.342968	0.999984
TRINITY_DN12334_c0_g1	49.5319	-0.0649272	0.197784	-0.328273	0.742706	0.999984
TRINITY_DN123340_c0_g1	4.85137	0.401596	1.72179	0.233244	0.815572	0.999984
TRINITY_DN123341_c0_g1	1.47878	0.375931	2.99163	0.125661	NA	NA
TRINITY_DN123343_c0_g1	6.21355	-0.0372943	0.547703	-0.0680922	0.945712	0.999984
TRINITY_DN123344_c0_g1	1.40339	1.76665	2.98249	0.592342	0.553621	0.999984
TRINITY_DN123345_c0_g1	16.7955	-0.452116	0.846526	-0.534084	0.593283	0.999984
TRINITY_DN123347_c0_g1	0.549643	-1.92158	3.01014	-0.638369	0.523234	0.999984
TRINITY_DN123348_c0_g1	6.84143	1.63452	1.47796	1.10594	0.268754	0.999984
TRINITY_DN12335_c0_g1	15.4392	0.420227	0.341724	1.22973	0.2188	0.999984
TRINITY_DN123353_c0_g1	4.02846	0.935018	1.4262	0.655599	0.512082	0.999984
TRINITY_DN123354_c0_g1	6.09413	0.142561	0.742929	0.19189	0.847828	0.999984
TRINITY_DN123355_c0_g1	44.25	0.50134	0.420608	1.19194	0.233285	0.999984
TRINITY_DN123358_c0_g1	12.0117	-0.839377	0.991939	-0.846199	0.397442	0.999984
TRINITY_DN12336_c0_g1	98.69	-0.248122	0.226903	-1.09352	0.274166	0.999984
TRINITY_DN12336_c0_g2	74.4559	-0.135386	0.268535	-0.504165	0.614145	0.999984
TRINITY_DN12336_c1_g1	48.3139	0.147417	0.331572	0.4446	0.656609	0.999984
TRINITY_DN123360_c0_g1	5.60106	-0.513198	1.71599	-0.299068	0.764888	0.999984
TRINITY_DN123362_c0_g1	0.903327	0.0250829	2.99118	0.00838561	0.993309	0.999984
TRINITY_DN123365_c0_g1	14.8939	0.701308	0.936917	0.748527	0.454142	0.999984
TRINITY_DN123366_c0_g1	4.41707	1.16618	2.44775	0.476429	0.633769	0.999984
TRINITY_DN123367_c0_g1	13.5788	0.812143	1.27348	0.637735	0.523646	0.999984
TRINITY_DN123368_c0_g1	5.76674	0.275916	2.484	0.111077	0.911555	0.999984
TRINITY_DN12337_c0_g1	115.627	-0.221454	0.117842	-1.87925	0.0602105	0.999984
TRINITY_DN12337_c0_g3	3.21395	-0.559562	2.22544	-0.251439	0.801475	0.999984
TRINITY_DN12337_c0_g4	43.4278	-0.106294	0.180135	-0.590081	0.555136	0.999984
TRINITY_DN12337_c1_g1	44.0195	-0.182585	0.314448	-0.580652	0.561475	0.999984
TRINITY_DN123372_c0_g1	2.62589	-0.703931	2.52305	-0.279	0.780245	0.999984
TRINITY_DN123373_c0_g1	0.695808	-2.12338	3.00846	-0.705802	0.480311	0.999984
TRINITY_DN123376_c0_g1	1.74065	2.22896	2.98171	0.747545	0.454735	0.999984
TRINITY_DN123377_c0_g1	7.92488	0.537667	1.5987	0.336316	0.736633	0.999984
TRINITY_DN123378_c0_g1	4.13901	0.965253	1.75086	0.551302	0.581426	0.999984
TRINITY_DN123379_c0_g1	7.13224	-1.84705	1.59719	-1.15644	0.247502	0.999984
TRINITY_DN12338_c0_g1	38.4158	-0.175473	0.270856	-0.647848	0.517083	0.999984
TRINITY_DN123380_c0_g1	7.95001	-0.468576	1.38054	-0.339415	0.734297	0.999984
TRINITY_DN123381_c0_g1	2.45147	-0.95693	2.98219	-0.320881	0.7483	0.999984
TRINITY_DN123382_c0_g1	9.73052	-0.0167062	0.765685	-0.0218187	0.982593	0.999984
TRINITY_DN123384_c0_g1	0.348294	-1.67654	3.01224	-0.556575	0.577818	0.999984
TRINITY_DN123386_c0_g1	1.7519	2.19811	2.19139	1.00307	0.315829	0.999984
TRINITY_DN123388_c0_g1	5.82692	-1.50511	1.35477	-1.11097	0.26658	0.999984
TRINITY_DN123389_c0_g1	11.4292	-0.424008	0.518196	-0.818239	0.413221	0.999984
TRINITY_DN12339_c0_g1	7.40855	0.290535	1.01305	0.286794	0.77427	0.999984
TRINITY_DN123390_c0_g1	6.52261	0.757781	1.14661	0.660889	0.508684	0.999984
TRINITY_DN123391_c0_g1	0.609978	-2.12077	3.00757	-0.705144	0.480721	0.999984
TRINITY_DN123392_c0_g1	0	0	0	0	1	NA
TRINITY_DN123393_c0_g1	9.35732	0.206776	1.18184	0.174962	0.86111	0.999984
TRINITY_DN123394_c0_g1	5.7077	-0.713485	1.90794	-0.373956	0.708437	0.999984
TRINITY_DN123397_c0_g1	0.416261	1.94204	3.01092	0.644997	0.518929	0.999984
TRINITY_DN1234_c0_g1	504.624	0.00161565	0.0597892	0.0270224	0.978442	0.999984
TRINITY_DN12340_c0_g1	16.8959	-0.0643262	0.262058	-0.245466	0.806096	0.999984
TRINITY_DN123401_c0_g1	7.20698	-0.48747	1.6367	-0.297836	0.765828	0.999984
TRINITY_DN123402_c0_g1	0.512084	-1.8567	3.01073	-0.616693	0.537437	0.999984
TRINITY_DN123403_c0_g1	5.5856	-3.87603	2.14759	-1.80483	0.0711012	0.999984
TRINITY_DN123404_c0_g1	1.97912	2.28174	1.91561	1.19113	0.233602	0.999984
TRINITY_DN123405_c0_g1	4.86035	-0.405745	1.2891	-0.31475	0.752952	0.999984
TRINITY_DN123406_c0_g1	5.79374	0.00744477	0.835877	0.00890654	0.992894	0.999984
TRINITY_DN123408_c0_g1	0	0	0	0	1	NA
TRINITY_DN12341_c0_g1	103.428	-0.140156	0.155575	-0.900892	0.367646	0.999984
TRINITY_DN12341_c0_g3	20.6614	-0.390584	0.341702	-1.14306	0.253015	0.999984
TRINITY_DN12341_c1_g1	30.1553	0.126909	0.290117	0.437441	0.661791	0.999984
TRINITY_DN12341_c10_g1	9.05499	-0.895432	1.52382	-0.587623	0.556785	0.999984
TRINITY_DN12341_c2_g1	93.7666	-0.0696389	0.143856	-0.484087	0.628324	0.999984
TRINITY_DN12341_c3_g1	44.6703	-0.0969607	0.103645	-0.935506	0.349528	0.999984
TRINITY_DN12341_c4_g1	62.7892	0.0642276	0.152236	0.421896	0.673101	0.999984
TRINITY_DN12341_c5_g1	20.1779	-0.0841614	0.452719	-0.185902	0.852522	0.999984
TRINITY_DN12341_c6_g1	8.36684	0.0647729	0.358028	0.180916	0.856434	0.999984
TRINITY_DN12341_c8_g1	20.7082	-0.772061	0.49587	-1.55698	0.119475	0.999984
TRINITY_DN12341_c9_g1	4.34428	0.611897	1.87407	0.326507	0.744041	0.999984
TRINITY_DN123414_c0_g1	0	0	0	0	1	NA
TRINITY_DN123415_c0_g1	3.5716	0.153973	2.53477	0.0607443	0.951563	0.999984
TRINITY_DN123417_c0_g1	0.827169	-1.04037	2.99077	-0.347861	0.727945	0.999984
TRINITY_DN123418_c0_g1	0.62275	-2.13909	3.0074	-0.711275	NA	NA
TRINITY_DN123419_c0_g1	7.72524	-1.2697	1.39874	-0.907741	0.364015	0.999984
TRINITY_DN12342_c0_g1	12.3088	-0.927945	1.35967	-0.68248	0.494936	0.999984
TRINITY_DN12342_c1_g1	7.65197	-0.105046	0.321344	-0.326895	0.743747	0.999984
TRINITY_DN123422_c0_g1	7.99962	-1.05942	1.77068	-0.598315	0.54963	0.999984
TRINITY_DN123425_c0_g1	2.19269	0.49042	2.02969	0.241623	0.809072	0.999984
TRINITY_DN123429_c0_g1	8.38802	0.146945	0.603951	0.243306	0.807768	0.999984
TRINITY_DN12343_c0_g1	183.663	0.224427	0.293579	0.764452	0.444598	0.999984
TRINITY_DN123430_c0_g1	7.1306	-0.158202	1.31006	-0.120759	0.903882	0.999984
TRINITY_DN123431_c0_g1	12.4692	0.0569216	0.744027	0.0765048	0.939018	0.999984
TRINITY_DN123437_c0_g1	1.10154	-0.20522	2.99316	-0.0685628	NA	NA
TRINITY_DN123439_c0_g1	19.1132	0.0951791	0.587166	0.162099	0.871228	0.999984
TRINITY_DN12344_c0_g1	194.118	0.0410085	0.0893326	0.459054	0.646195	0.999984
TRINITY_DN12344_c1_g1	155.363	-0.0558752	0.0932786	-0.599014	0.549164	0.999984
TRINITY_DN12344_c2_g1	495.281	-0.0673198	0.0488562	-1.37792	0.168228	0.999984
TRINITY_DN12344_c2_g2	66.3787	-0.0521427	0.0914204	-0.570362	0.568432	0.999984
TRINITY_DN12344_c3_g1	66.9269	-0.381553	0.249109	-1.53167	0.125604	0.999984
TRINITY_DN123443_c0_g1	6.42467	-0.0120832	1.24103	-0.00973639	0.992232	0.999984
TRINITY_DN123444_c0_g1	5.20101	-0.254015	1.7456	-0.145517	0.884303	0.999984
TRINITY_DN123445_c0_g1	7.08714	-1.02174	1.20141	-0.850451	0.395074	0.999984
TRINITY_DN123448_c0_g1	12.5442	0.521328	1.28447	0.405869	0.684839	0.999984
TRINITY_DN12345_c0_g1	13.6274	-2.04914	1.08376	-1.89078	0.0586543	0.999984
TRINITY_DN12345_c1_g1	28.4576	0.115097	0.394565	0.291707	0.770511	0.999984
TRINITY_DN12345_c2_g1	38.7567	0.380531	0.530408	0.717431	0.473108	0.999984
TRINITY_DN12345_c5_g1	19.9923	-0.0612206	0.154107	-0.397262	0.691174	0.999984
TRINITY_DN12345_c6_g1	9.24976	0.502837	0.987336	0.509287	0.610551	0.999984
TRINITY_DN12345_c7_g1	2.00671	1.77029	2.97592	0.59487	0.55193	0.999984
TRINITY_DN123452_c0_g1	0	0	0	0	1	NA
TRINITY_DN123453_c0_g1	10.5104	-0.0106697	1.0951	-0.00974316	0.992226	0.999984
TRINITY_DN123458_c0_g1	18.1615	-0.464339	0.85608	-0.542402	0.587542	0.999984
TRINITY_DN123459_c0_g1	0.539994	1.618	3.01478	0.536689	0.591482	0.999984
TRINITY_DN12346_c0_g1	56.1786	0.0492478	0.0950763	0.517982	0.604471	0.999984
TRINITY_DN123460_c0_g1	0	0	0	0	1	NA
TRINITY_DN123461_c0_g1	8.84709	0.122404	1.30365	0.0938929	0.925194	0.999984
TRINITY_DN123465_c0_g1	10.0482	-0.864803	0.743512	-1.16313	0.244776	0.999984
TRINITY_DN12347_c0_g1	86.0782	-0.53485	0.388069	-1.37824	0.168131	0.999984
TRINITY_DN123471_c0_g1	2.66743	2.88828	2.39356	1.20669	0.227553	0.999984
TRINITY_DN123472_c0_g1	9.99899	-4.6274	1.91772	-2.41297	0.015823	0.999984
TRINITY_DN123476_c0_g1	2.24789	-1.1995	1.97255	-0.608095	0.543125	0.999984
TRINITY_DN123479_c0_g1	7.73946	0.0683719	1.28835	0.0530692	0.957677	0.999984
TRINITY_DN12348_c0_g1	5.26934	0.0726611	0.654824	0.110963	0.911646	0.999984
TRINITY_DN123480_c0_g1	3.59704	1.43894	2.49171	0.57749	0.563608	0.999984
TRINITY_DN123482_c0_g1	7.73955	-0.421738	1.14602	-0.368004	0.71287	0.999984
TRINITY_DN123484_c0_g1	0.924825	-1.07519	2.98726	-0.359925	0.718903	0.999984
TRINITY_DN123485_c0_g1	4.12087	0.680089	2.23962	0.303663	0.761385	0.999984
TRINITY_DN123488_c0_g1	5.11151	1.80211	1.81162	0.994753	0.319857	0.999984
TRINITY_DN123489_c0_g1	0.319002	-1.45176	3.01511	-0.481494	0.630166	0.999984
TRINITY_DN12349_c0_g1	30.442	-0.278293	0.222973	-1.2481	0.211993	0.999984
TRINITY_DN123493_c0_g1	5.81235	0.936816	1.46414	0.639839	0.522277	0.999984
TRINITY_DN123494_c0_g1	8.2197	-0.132486	1.25018	-0.105973	0.915604	0.999984
TRINITY_DN1235_c0_g1	2756.27	0.0132363	0.0983759	0.134548	0.892969	0.999984
TRINITY_DN123502_c0_g1	4.80893	0.259597	0.960461	0.270284	0.786942	0.999984
TRINITY_DN123504_c0_g1	5.07362	0.726754	1.59233	0.456411	0.648095	0.999984
TRINITY_DN123506_c0_g1	6.2061	0.0892562	1.73382	0.0514796	0.958943	0.999984
TRINITY_DN123507_c0_g1	1.4783	1.79321	2.45925	0.729171	0.465897	0.999984
TRINITY_DN12351_c0_g1	12.2442	0.111192	0.825169	0.134751	0.892809	0.999984
TRINITY_DN12351_c1_g1	5.31433	1.4622	1.17647	1.24287	0.213915	0.999984
TRINITY_DN123512_c0_g1	4.93442	-0.487775	1.10941	-0.43967	0.660176	0.999984
TRINITY_DN123513_c0_g1	0	0	0	0	1	NA
TRINITY_DN123514_c0_g1	8.83987	-0.383167	0.728528	-0.525947	0.598925	0.999984
TRINITY_DN123515_c0_g1	3.08296	1.69787	2.22152	0.764285	0.444697	0.999984
TRINITY_DN123516_c0_g1	4.76734	-4.47827	1.6605	-2.69694	0.00699794	0.999984
TRINITY_DN123518_c0_g1	3.61823	3.71727	1.73096	2.14751	0.0317525	0.999984
TRINITY_DN12352_c0_g1	98.8668	-0.287165	0.281769	-1.01915	0.308132	0.999984
TRINITY_DN123522_c0_g1	5.40103	-0.293137	1.38758	-0.211258	0.832686	0.999984
TRINITY_DN123525_c0_g1	0.785086	0.491101	2.99337	0.164063	0.869681	0.999984
TRINITY_DN123526_c0_g1	3.05313	0.0134997	2.05398	0.00657244	0.994756	0.999984
TRINITY_DN123527_c0_g1	8.10017	-0.140016	1.6386	-0.0854488	0.931905	0.999984
TRINITY_DN123528_c0_g1	4.58627	-4.23553	1.44535	-2.93045	0.00338471	0.999984
TRINITY_DN12353_c0_g1	24.7104	0.605464	0.924561	0.654866	0.512554	0.999984
TRINITY_DN123533_c0_g1	3.22201	-0.538506	2.49124	-0.21616	0.828863	0.999984
TRINITY_DN123534_c0_g1	4.92377	0.346203	0.842543	0.410902	0.681144	0.999984
TRINITY_DN123535_c0_g1	8.92128	0.0282292	1.2283	0.0229823	0.981664	0.999984
TRINITY_DN123536_c0_g1	7.79683	0.222774	1.41545	0.157387	0.87494	0.999984
TRINITY_DN123537_c0_g1	13.269	-0.606336	1.22416	-0.495308	0.620383	0.999984
TRINITY_DN123539_c0_g1	4.87094	-1.97083	1.32955	-1.48232	0.138254	0.999984
TRINITY_DN12354_c0_g1	5.47692	0.151542	0.810987	0.186861	0.85177	0.999984
TRINITY_DN123540_c0_g1	1.1152	0.457341	2.98847	0.153035	0.878371	0.999984
TRINITY_DN123541_c0_g1	10.2459	-0.552404	0.465684	-1.18622	0.235535	0.999984
TRINITY_DN123542_c0_g1	5.10329	-1.04454	2.50786	-0.416507	0.677039	0.999984
TRINITY_DN123543_c0_g1	1.50845	-2.15466	2.97773	-0.723594	NA	NA
TRINITY_DN123545_c0_g1	2.62467	1.42536	2.87808	0.495246	0.620427	0.999984
TRINITY_DN123547_c0_g1	3.59377	-0.177215	2.53978	-0.0697759	0.944372	0.999984
TRINITY_DN123549_c0_g1	2.54498	-0.216512	2.98208	-0.0726043	0.942121	0.999984
TRINITY_DN12355_c0_g1	17.8748	0.163828	0.226806	0.722329	0.470092	0.999984
TRINITY_DN12355_c0_g2	10.4915	-0.416771	1.27847	-0.325993	0.74443	0.999984
TRINITY_DN123551_c0_g1	4.61924	0.558625	2.49752	0.223672	NA	NA
TRINITY_DN123552_c0_g1	7.3234	0.183673	1.51255	0.121433	0.903348	0.999984
TRINITY_DN123553_c0_g1	6.80853	2.07131	1.15051	1.80035	0.0718056	0.999984
TRINITY_DN123554_c0_g1	4.08389	0.687865	1.18876	0.578639	0.562833	0.999984
TRINITY_DN123555_c0_g1	3.03535	-0.932983	2.49518	-0.373915	0.708468	0.999984
TRINITY_DN12356_c0_g1	71.1502	0.343121	0.690849	0.496665	0.619425	0.999984
TRINITY_DN12356_c1_g1	14.9006	-0.0808964	0.288885	-0.280029	0.779455	0.999984
TRINITY_DN123563_c0_g1	1.07636	-3.62878	2.98914	-1.21399	0.224752	0.999984
TRINITY_DN123565_c0_g1	6.12191	-0.438099	1.50859	-0.290403	0.771508	0.999984
TRINITY_DN123566_c0_g1	4.34516	-0.396247	1.73234	-0.228736	0.819074	0.999984
TRINITY_DN123567_c0_g1	18.685	0.629006	0.553225	1.13698	0.255546	0.999984
TRINITY_DN12357_c0_g1	36.7771	0.690899	0.584896	1.18123	0.23751	0.999984
TRINITY_DN123571_c0_g1	5.74538	0.079861	1.74901	0.0456606	0.963581	0.999984
TRINITY_DN123572_c0_g1	1.87195	-2.57832	2.77504	-0.929111	0.352831	0.999984
TRINITY_DN123574_c0_g1	6.36465	-0.537696	0.721912	-0.744823	0.456379	0.999984
TRINITY_DN123575_c0_g1	0.603491	1.6957	3.01404	0.5626	0.573707	0.999984
TRINITY_DN123578_c0_g1	13.4175	0.1183	1.17899	0.10034	0.920074	0.999984
TRINITY_DN12358_c0_g1	68.3326	-0.193149	0.232106	-0.832161	0.405318	0.999984
TRINITY_DN12358_c1_g1	12.9339	0.19133	0.472765	0.404705	0.685695	0.999984
TRINITY_DN12358_c2_g1	82.4589	0.0241759	0.157484	0.153514	0.877993	0.999984
TRINITY_DN12358_c3_g1	15.4057	-0.0684464	0.258858	-0.264417	0.791459	0.999984
TRINITY_DN12358_c4_g1	13.857	-0.435628	1.7526	-0.248561	0.8037	0.999984
TRINITY_DN12358_c5_g1	11.3782	-0.453941	0.813908	-0.55773	0.577029	0.999984
TRINITY_DN123583_c0_g1	2.85489	-0.208828	1.91072	-0.109293	0.91297	0.999984
TRINITY_DN123584_c0_g1	2.31304	1.61196	2.21936	0.72632	0.467642	0.999984
TRINITY_DN123585_c0_g1	6.89129	0.168919	1.30702	0.12924	0.897168	0.999984
TRINITY_DN123593_c0_g1	11.742	-1.19419	0.969427	-1.23185	0.218005	0.999984
TRINITY_DN123596_c0_g1	2.43283	-3.3663	2.97782	-1.13046	0.258283	0.999984
TRINITY_DN123597_c0_g1	4.73567	-1.3823	1.44239	-0.95834	0.337891	0.999984
TRINITY_DN123598_c0_g1	10.0695	0.425824	1.05912	0.402056	0.687643	0.999984
TRINITY_DN1236_c0_g1	337.493	-0.121793	0.0847147	-1.43768	0.150525	0.999984
TRINITY_DN1236_c1_g1	131.177	-0.114752	0.0950134	-1.20775	0.227144	0.999984
TRINITY_DN1236_c1_g2	78.3933	-0.065056	0.0916302	-0.709985	0.477713	0.999984
TRINITY_DN1236_c2_g1	1113.5	-0.023323	0.0508675	-0.458504	0.64659	0.999984
TRINITY_DN1236_c5_g1	14.9252	-0.0509729	0.210399	-0.242268	0.808573	0.999984
TRINITY_DN1236_c6_g1	7.90972	-0.484607	1.00254	-0.483382	0.628825	0.999984
TRINITY_DN12360_c0_g1	245.99	0.0102641	0.0755908	0.135785	0.891991	0.999984
TRINITY_DN12360_c1_g1	106.251	-0.253374	0.172796	-1.46632	0.142562	0.999984
TRINITY_DN12360_c1_g2	29.2899	0.0138641	0.172765	0.0802481	0.93604	0.999984
TRINITY_DN12360_c3_g1	78.1913	-0.167923	0.122083	-1.37548	0.168983	0.999984
TRINITY_DN12360_c4_g1	27.3217	0.0591901	0.167958	0.35241	0.724531	0.999984
TRINITY_DN12360_c5_g1	35.6863	-0.751541	0.72082	-1.04262	0.297124	0.999984
TRINITY_DN12360_c6_g1	7.43192	-2.0143	1.43709	-1.40165	0.16102	0.999984
TRINITY_DN123602_c0_g1	1.6815	-2.55367	2.97839	-0.857402	NA	NA
TRINITY_DN123604_c0_g1	0	0	0	0	1	NA
TRINITY_DN123605_c0_g1	3.97448	1.20614	1.99477	0.60465	0.545412	0.999984
TRINITY_DN123608_c0_g1	4.65603	-0.574804	1.71018	-0.336107	0.73679	0.999984
TRINITY_DN123609_c0_g1	6.9881	-0.620149	1.74971	-0.354428	0.723018	0.999984
TRINITY_DN12361_c0_g1	21.3265	0.241496	0.158007	1.52839	0.126415	0.999984
TRINITY_DN12361_c1_g1	27.9637	-0.512412	0.616603	-0.831024	0.40596	0.999984
TRINITY_DN12361_c1_g3	10.42	-0.330142	0.570452	-0.578737	0.562766	0.999984
TRINITY_DN12361_c3_g1	10.8699	-0.0402102	0.588803	-0.0682915	0.945554	0.999984
TRINITY_DN123610_c0_g1	2.24818	1.75547	2.11579	0.829697	0.40671	0.999984
TRINITY_DN123612_c0_g1	6.23337	-0.703027	1.73853	-0.404379	0.685934	0.999984
TRINITY_DN123615_c0_g1	3.85047	-0.188031	1.26242	-0.148945	0.881597	0.999984
TRINITY_DN123616_c0_g1	8.93312	-0.024142	0.968244	-0.0249338	0.980108	0.999984
TRINITY_DN123617_c0_g1	11.2865	-0.104802	0.95861	-0.109327	0.912943	0.999984
TRINITY_DN123619_c0_g1	0.434183	-1.70907	3.0122	-0.567382	0.570455	0.999984
TRINITY_DN12362_c0_g1	117.231	0.136215	0.120843	1.1272	0.259657	0.999984
TRINITY_DN123620_c0_g1	6.40097	-0.517451	1.12938	-0.458171	0.64683	0.999984
TRINITY_DN123624_c0_g1	4.41574	0.560439	1.59062	0.352339	0.724584	0.999984
TRINITY_DN123625_c0_g1	1.99345	-0.189834	2.53963	-0.0747487	0.940415	0.999984
TRINITY_DN123628_c0_g1	3.45146	3.0548	2.97562	1.02661	0.304604	0.999984
TRINITY_DN123629_c0_g1	1.90335	-2.52829	1.65236	-1.53011	0.12599	0.999984
TRINITY_DN12363_c0_g1	1678.17	-0.0887102	0.0715238	-1.24029	0.214868	0.999984
TRINITY_DN12363_c1_g1	13.6873	-0.529797	1.20402	-0.440022	0.659921	0.999984
TRINITY_DN12363_c1_g2	30.3691	-0.102565	0.214041	-0.479182	0.631809	0.999984
TRINITY_DN12363_c2_g1	19.8235	0.819028	0.659482	1.24193	0.214264	0.999984
TRINITY_DN12363_c2_g2	56.5071	0.236694	0.429186	0.551495	0.581295	0.999984
TRINITY_DN12363_c2_g3	13.3205	0.418812	1.12229	0.373177	0.709017	0.999984
TRINITY_DN12363_c4_g1	16.5999	-0.204849	0.189246	-1.08245	0.279052	0.999984
TRINITY_DN12363_c5_g1	58.9688	0.0361386	0.137465	0.262893	0.792633	0.999984
TRINITY_DN12363_c6_g1	12.3087	0.417305	0.454005	0.919163	0.35801	0.999984
TRINITY_DN12363_c7_g2	12.654	1.81379	1.46077	1.24167	0.214358	0.999984
TRINITY_DN12363_c8_g1	12.7121	0.13866	0.255766	0.542136	0.587725	0.999984
TRINITY_DN12363_c9_g1	5.68275	-0.061159	2.04024	-0.0299764	0.976086	0.999984
TRINITY_DN123630_c0_g1	12.9494	-0.332982	0.505245	-0.659051	0.509863	0.999984
TRINITY_DN123631_c0_g1	9.20195	-1.4692	0.805515	-1.82393	0.0681625	0.999984
TRINITY_DN123635_c0_g1	1.92307	-4.39416	2.98508	-1.47204	0.141009	0.999984
TRINITY_DN123636_c0_g1	2.16691	2.65169	2.79964	0.947153	0.343561	0.999984
TRINITY_DN123637_c0_g1	3.49217	-0.859446	2.53645	-0.338838	0.734732	0.999984
TRINITY_DN123638_c0_g1	7.61938	-0.320019	0.443326	-0.72186	0.470381	0.999984
TRINITY_DN12364_c2_g1	7.01495	-1.09109	1.12025	-0.97397	0.330071	0.999984
TRINITY_DN123641_c0_g1	3.47257	1.18444	1.70125	0.696217	0.486293	0.999984
TRINITY_DN123642_c0_g1	1.36504	-0.228454	1.93274	-0.118202	0.905907	0.999984
TRINITY_DN123644_c0_g1	8.89814	-1.40395	1.34224	-1.04598	0.295572	0.999984
TRINITY_DN123646_c0_g1	3.05013	1.73999	1.98195	0.877921	0.379987	0.999984
TRINITY_DN12365_c0_g1	42.9797	0.0285903	0.172829	0.165426	0.868609	0.999984
TRINITY_DN123653_c0_g1	7.07076	2.52894	2.06393	1.2253	0.220463	0.999984
TRINITY_DN123655_c0_g1	1.54415	1.60869	2.98454	0.539009	0.589881	0.999984
TRINITY_DN123656_c0_g1	0.440475	1.99245	3.01047	0.661841	0.508073	0.999984
TRINITY_DN12366_c0_g1	5.0609	-0.934548	2.26315	-0.412941	0.679649	0.999984
TRINITY_DN123660_c0_g1	10.393	1.80242	1.62714	1.10772	0.267981	0.999984
TRINITY_DN123662_c0_g1	2.84425	-0.381517	0.833885	-0.457518	0.647299	0.999984
TRINITY_DN123668_c0_g1	6.52265	-0.690168	1.90292	-0.362689	0.716837	0.999984
TRINITY_DN123669_c0_g1	4.69901	-0.760868	1.27737	-0.595651	0.551408	0.999984
TRINITY_DN12367_c0_g1	25.5186	0.0856891	0.310852	0.275659	0.78281	0.999984
TRINITY_DN12367_c1_g1	6.5427	0.495503	0.507971	0.975455	0.329335	0.999984
TRINITY_DN123671_c0_g1	0.481083	2.067	3.00973	0.686773	0.492226	0.999984
TRINITY_DN123672_c0_g1	7.51137	-1.6827	0.738881	-2.27736	0.0227645	0.999984
TRINITY_DN123674_c0_g1	2.91318	4.88666	2.89968	1.68524	0.0919416	0.999984
TRINITY_DN123679_c0_g1	7.44838	-0.708973	1.04059	-0.681318	0.49567	0.999984
TRINITY_DN12368_c0_g1	90.9808	-0.169433	0.502011	-0.337509	0.735733	0.999984
TRINITY_DN12368_c0_g2	7.11409	-0.700974	2.01566	-0.347763	0.728018	0.999984
TRINITY_DN12368_c1_g1	0.176528	0.0752102	3.02386	0.0248723	0.980157	0.999984
TRINITY_DN12368_c1_g2	0	0	0	0	1	NA
TRINITY_DN12368_c2_g1	11.2328	0.134419	0.356022	0.377557	0.70576	0.999984
TRINITY_DN12368_c2_g2	40.7411	-0.0582159	0.325198	-0.179017	0.857925	0.999984
TRINITY_DN12368_c2_g3	17.571	-0.272478	0.230915	-1.17999	0.238003	0.999984
TRINITY_DN12368_c3_g1	7.96675	0.13247	0.799784	0.165632	0.868447	0.999984
TRINITY_DN12368_c6_g1	0.907756	0.292569	2.99093	0.0978187	0.922076	0.999984
TRINITY_DN123680_c0_g1	6.52277	0.304658	1.49538	0.203733	0.838562	0.999984
TRINITY_DN123681_c0_g1	7.42341	0.903678	1.58757	0.569219	0.569207	0.999984
TRINITY_DN123682_c0_g1	7.19548	-0.384041	0.896976	-0.42815	0.668542	0.999984
TRINITY_DN123687_c0_g1	2.23633	3.3867	2.8179	1.20185	0.22942	0.999984
TRINITY_DN123688_c0_g1	0.782098	3.05711	2.9987	1.01948	0.307975	0.999984
TRINITY_DN12369_c0_g1	38.1637	-0.547331	0.365255	-1.49849	0.134007	0.999984
TRINITY_DN123691_c0_g1	4.40448	0.770466	0.936376	0.822818	0.410612	0.999984
TRINITY_DN123692_c0_g1	3.81659	1.58514	2.73826	0.578887	0.562665	0.999984
TRINITY_DN123696_c0_g1	6.31572	-0.590363	0.994174	-0.593822	0.552631	0.999984
TRINITY_DN123697_c0_g1	7.4855	0.0216705	1.25607	0.0172527	0.986235	0.999984
TRINITY_DN123698_c0_g1	9.22237	-0.136613	0.927278	-0.147326	0.882874	0.999984
TRINITY_DN123699_c0_g1	0.510326	0.0144865	3.00105	0.00482716	0.996148	0.999984
TRINITY_DN1237_c0_g1	6760.36	0.102234	0.0673744	1.5174	0.129167	0.999984
TRINITY_DN12370_c0_g1	130.028	-0.0677801	0.213831	-0.316981	0.751258	0.999984
TRINITY_DN12370_c0_g3	4.32284	0.614217	1.87275	0.327975	0.74293	0.999984
TRINITY_DN12370_c2_g1	23.9351	0.78914	0.995888	0.792398	0.428128	0.999984
TRINITY_DN12370_c3_g1	5.07651	0.768395	1.88395	0.407863	0.683374	0.999984
TRINITY_DN123700_c0_g1	5.88853	0.533801	2.07687	0.257021	0.797162	0.999984
TRINITY_DN123702_c0_g1	1.45157	1.15678	2.98733	0.387229	0.698587	0.999984
TRINITY_DN123707_c0_g1	5.7255	1.75212	1.57449	1.11282	0.265786	0.999984
TRINITY_DN123708_c0_g1	7.84445	1.14279	1.00202	1.14049	0.254082	0.999984
TRINITY_DN123709_c0_g1	3.17053	0.63523	1.7154	0.37031	0.711152	0.999984
TRINITY_DN12371_c0_g1	173.649	-0.0207347	0.200266	-0.103536	0.917538	0.999984
TRINITY_DN12371_c1_g1	5.742	0.836082	2.24437	0.372524	0.709503	0.999984
TRINITY_DN123711_c0_g1	3.25206	1.53625	2.03174	0.756124	0.449575	0.999984
TRINITY_DN123712_c0_g1	4.78857	-1.37278	2.25345	-0.60919	0.542399	0.999984
TRINITY_DN123714_c0_g1	0.356575	1.81861	3.01212	0.603764	0.546	0.999984
TRINITY_DN123715_c0_g1	6.04351	-1.73778	2.02313	-0.858958	0.390364	0.999984
TRINITY_DN123716_c0_g1	4.48278	2.94477	2.39505	1.22952	0.218876	0.999984
TRINITY_DN123719_c0_g1	4.94487	-0.659776	1.21839	-0.541515	0.588152	0.999984
TRINITY_DN12372_c0_g1	12.2372	0.435696	1.30549	0.333741	0.738575	0.999984
TRINITY_DN123723_c0_g1	0.569747	2.21518	3.00821	0.736378	0.461501	0.999984
TRINITY_DN123724_c0_g1	9.396	-0.458041	1.35249	-0.338665	0.734862	0.999984
TRINITY_DN123726_c0_g1	8.17799	-1.32813	0.793128	-1.67454	0.0940237	0.999984
TRINITY_DN123727_c0_g1	0.496209	-1.82701	3.01101	-0.606777	0.543999	0.999984
TRINITY_DN12373_c0_g1	11.7294	0.0586019	0.291593	0.200971	0.840721	0.999984
TRINITY_DN123730_c0_g1	0	0	0	0	1	NA
TRINITY_DN123731_c0_g1	0.201164	0.977041	3.02125	0.32339	0.7464	0.999984
TRINITY_DN123732_c0_g1	27.8591	-0.304819	0.267968	-1.13752	0.25532	0.999984
TRINITY_DN123738_c0_g1	13.8441	-0.177555	0.842976	-0.210628	0.833177	0.999984
TRINITY_DN12374_c0_g1	38.6943	-0.0552151	0.133668	-0.413076	0.679551	0.999984
TRINITY_DN12374_c1_g1	7.54053	2.73912	1.47511	1.85689	0.0633269	0.999984
TRINITY_DN123740_c0_g1	6.79852	0.543782	1.39352	0.390221	0.696373	0.999984
TRINITY_DN123742_c0_g1	4.59897	-1.38248	1.83731	-0.752446	0.451783	0.999984
TRINITY_DN123743_c0_g1	2.88132	0.593237	2.26148	0.262323	0.793073	0.999984
TRINITY_DN123744_c0_g1	1.64848	-2.43519	2.97835	-0.81763	0.413569	0.999984
TRINITY_DN123745_c0_g1	0.479739	-0.416529	3.01229	-0.138277	0.890022	0.999984
TRINITY_DN123748_c0_g1	6.4905	-0.543595	1.31545	-0.413241	0.67943	0.999984
TRINITY_DN12375_c0_g1	39.4595	-0.0507265	0.112047	-0.452725	0.650747	0.999984
TRINITY_DN123752_c0_g1	3.84297	0.624928	2.0495	0.304918	0.760429	0.999984
TRINITY_DN123757_c0_g1	0.522441	-2.00206	3.00867	-0.665431	0.505775	0.999984
TRINITY_DN123758_c0_g1	6.89617	4.11346	2.27285	1.80983	0.0703227	0.999984
TRINITY_DN123759_c0_g1	3.66882	0.442468	1.36512	0.324123	0.745845	0.999984
TRINITY_DN12376_c0_g1	10.3898	0.138469	0.353311	0.391917	0.695119	0.999984
TRINITY_DN123760_c0_g1	15.0143	-1.64143	0.931444	-1.76224	0.0780284	0.999984
TRINITY_DN123761_c0_g1	1.90775	-3.01823	2.73133	-1.10504	0.269143	0.999984
TRINITY_DN123762_c0_g1	6.42553	-1.25196	1.72226	-0.726929	0.467269	0.999984
TRINITY_DN123767_c0_g1	9.93675	0.484057	0.975977	0.495971	0.619915	0.999984
TRINITY_DN12377_c0_g1	7.50306	-0.156634	0.46424	-0.3374	0.735816	0.999984
TRINITY_DN12377_c0_g2	24.9928	-0.377309	0.373886	-1.00915	0.312901	0.999984
TRINITY_DN123770_c0_g1	7.46793	-0.0629369	0.849507	-0.0740863	0.940942	0.999984
TRINITY_DN123771_c0_g1	0.948012	-0.250312	2.99105	-0.083687	0.933305	0.999984
TRINITY_DN123772_c0_g1	3.48044	1.33645	2.13278	0.626624	0.530906	0.999984
TRINITY_DN123773_c0_g1	38.967	-0.189989	0.575753	-0.329983	0.741413	0.999984
TRINITY_DN123775_c0_g1	13.4434	-0.426751	0.545886	-0.781759	0.434356	0.999984
TRINITY_DN12378_c0_g1	58.5384	-0.145851	0.267725	-0.544778	0.585906	0.999984
TRINITY_DN123780_c0_g1	1.58033	2.30241	2.15079	1.0705	0.284396	0.999984
TRINITY_DN123781_c0_g1	1.46455	-0.0924241	2.9858	-0.0309546	0.975306	0.999984
TRINITY_DN123784_c0_g1	9.19769	-0.00195769	0.97226	-0.00201354	0.998393	0.999984
TRINITY_DN123786_c0_g1	16.0895	-0.895333	0.455137	-1.96717	0.0491634	0.999984
TRINITY_DN123788_c0_g1	4.33558	-0.544556	2.21378	-0.245985	0.805694	0.999984
TRINITY_DN12379_c0_g1	14.2649	-0.218541	0.206686	-1.05736	0.290348	0.999984
TRINITY_DN123793_c0_g1	4.64359	-0.152748	1.74221	-0.0876748	0.930135	0.999984
TRINITY_DN123794_c0_g1	3.54633	-0.919433	1.12332	-0.818492	0.413076	0.999984
TRINITY_DN123796_c0_g1	2.81133	1.13281	1.52618	0.742256	0.457932	0.999984
TRINITY_DN1238_c0_g1	199.039	-0.044249	0.0570118	-0.776137	0.437668	0.999984
TRINITY_DN1238_c1_g1	11.2888	0.186219	0.394481	0.472061	0.636883	0.999984
TRINITY_DN12380_c0_g1	48.0089	0.150547	0.310059	0.485543	0.627292	0.999984
TRINITY_DN123800_c0_g1	0.483635	-1.80624	3.01121	-0.599839	0.548614	0.999984
TRINITY_DN123801_c0_g1	0	0	0	0	1	NA
TRINITY_DN123802_c0_g1	6.41776	0.318819	1.62761	0.195882	0.844703	0.999984
TRINITY_DN123806_c0_g1	5.77461	-0.489996	1.38629	-0.35346	0.723744	0.999984
TRINITY_DN123809_c0_g1	3.26536	-0.519074	1.236	-0.419961	0.674514	0.999984
TRINITY_DN12381_c0_g1	46.192	-0.319945	0.372016	-0.860028	0.389773	0.999984
TRINITY_DN123810_c0_g1	19.8906	0.237316	1.48517	0.15979	0.873046	0.999984
TRINITY_DN123811_c0_g1	7.75097	1.52812	1.3918	1.09795	0.272228	0.999984
TRINITY_DN123812_c0_g1	3.86326	0.13253	0.638667	0.207511	0.835611	0.999984
TRINITY_DN123816_c0_g1	5.31508	-0.178214	1.87931	-0.0948293	0.92445	0.999984
TRINITY_DN123818_c0_g1	10.8015	0.786411	1.12609	0.698354	0.484956	0.999984
TRINITY_DN12382_c0_g1	120.176	-0.0159701	0.119999	-0.133085	0.894126	0.999984
TRINITY_DN12382_c0_g2	33.9155	0.100365	0.126025	0.796392	0.425804	0.999984
TRINITY_DN123821_c0_g1	6.57711	-1.2435	1.59994	-0.777215	0.437032	0.999984
TRINITY_DN123824_c0_g1	3.35522	-0.161777	1.30283	-0.124174	0.901178	0.999984
TRINITY_DN123826_c0_g1	6.52203	0.715984	1.77331	0.403756	0.686392	0.999984
TRINITY_DN123829_c0_g1	3.74069	0.357039	2.15036	0.166037	0.868128	0.999984
TRINITY_DN12383_c0_g1	9.04565	0.568414	0.348593	1.6306	0.102976	0.999984
TRINITY_DN12383_c1_g1	18.5001	-0.307947	0.44793	-0.687488	0.491775	0.999984
TRINITY_DN12383_c2_g1	5.79131	-0.155343	0.38535	-0.403121	0.686859	0.999984
TRINITY_DN12383_c2_g2	4.08732	-0.493954	2.27337	-0.217278	0.827992	0.999984
TRINITY_DN12383_c5_g1	5.9448	-0.646259	0.617689	-1.04625	0.295444	0.999984
TRINITY_DN12383_c5_g2	4.66539	-3.54582	1.94494	-1.8231	0.0682881	0.999984
TRINITY_DN12383_c6_g1	46.8276	-0.0324874	0.225931	-0.143793	0.885664	0.999984
TRINITY_DN12383_c7_g1	0.592765	2.24624	3.00792	0.746776	0.455199	0.999984
TRINITY_DN123830_c0_g1	8.57197	-1.10139	1.5179	-0.725601	0.468084	0.999984
TRINITY_DN123831_c0_g1	11.893	-0.760696	1.19182	-0.638266	0.5233	0.999984
TRINITY_DN123832_c0_g1	0.236015	-1.36673	3.01658	-0.453072	NA	NA
TRINITY_DN123835_c0_g1	3.44729	-1.79347	1.11422	-1.60962	0.10748	0.999984
TRINITY_DN123836_c0_g1	6.6006	0.00270703	1.13964	0.00237535	0.998105	0.999984
TRINITY_DN123837_c0_g1	4.64865	1.14565	2.52358	0.453979	0.649844	0.999984
TRINITY_DN123838_c0_g1	0	0	0	0	1	NA
TRINITY_DN12384_c0_g1	8.05762	0.23148	0.593189	0.390231	0.696366	0.999984
TRINITY_DN123841_c0_g1	0.604015	2.70787	3.00252	0.901867	0.367127	0.999984
TRINITY_DN123842_c0_g1	6.75822	0.750543	1.3933	0.538682	0.590107	0.999984
TRINITY_DN12385_c0_g1	14.5947	0.501251	0.405204	1.23703	0.216074	0.999984
TRINITY_DN123850_c0_g1	7.09935	-0.404658	1.53219	-0.264104	0.7917	0.999984
TRINITY_DN123852_c0_g1	6.16415	1.14128	0.929299	1.22811	0.219406	0.999984
TRINITY_DN123853_c0_g1	4.16257	0.240636	1.73705	0.138532	0.88982	0.999984
TRINITY_DN123854_c0_g1	21.1046	0.21234	0.693572	0.306155	0.759487	0.999984
TRINITY_DN123855_c0_g1	2.70852	2.60098	1.94266	1.33887	0.180612	0.999984
TRINITY_DN123856_c0_g1	4.95087	-1.69968	1.35106	-1.25803	0.20838	0.999984
TRINITY_DN123857_c0_g1	4.41115	-1.44707	1.56562	-0.924276	0.355343	0.999984
TRINITY_DN123859_c0_g1	3.23185	-2.9375	2.1172	-1.38744	0.165307	0.999984
TRINITY_DN12386_c0_g1	411.012	0.0400678	0.116624	0.343563	0.731175	0.999984
TRINITY_DN12386_c0_g2	71.6887	-0.252336	0.223882	-1.12709	0.259703	0.999984
TRINITY_DN12386_c0_g3	44.5	0.381954	0.35501	1.0759	0.281973	0.999984
TRINITY_DN12386_c1_g1	102.166	0.0801352	0.465366	0.172198	0.863282	0.999984
TRINITY_DN12386_c5_g1	20.8074	0.657834	0.824694	0.797671	0.425062	0.999984
TRINITY_DN12386_c6_g1	16.6339	-0.177417	0.342891	-0.517415	0.604867	0.999984
TRINITY_DN12386_c7_g1	18.3235	-0.854429	1.03508	-0.825472	0.409104	0.999984
TRINITY_DN123860_c0_g1	4.50419	2.88918	2.22421	1.29897	0.193954	0.999984
TRINITY_DN123865_c0_g1	11.0525	0.569533	1.1626	0.489878	0.624221	0.999984
TRINITY_DN123867_c0_g1	4.60351	-1.14455	2.04892	-0.55861	0.576428	0.999984
TRINITY_DN12387_c0_g2	21.4865	-0.214439	0.328209	-0.653363	0.513522	0.999984
TRINITY_DN123872_c0_g1	8.34932	-0.509442	1.52518	-0.334022	0.738363	0.999984
TRINITY_DN12388_c0_g1	4.86954	-0.395033	0.346636	-1.13962	0.254446	0.999984
TRINITY_DN123881_c0_g1	2.69001	1.07216	2.21542	0.483956	0.628417	0.999984
TRINITY_DN123882_c0_g1	3.49156	-3.02512	2.64478	-1.14381	0.252704	0.999984
TRINITY_DN123890_c0_g1	21.6124	-0.119583	0.508639	-0.235103	0.814129	0.999984
TRINITY_DN123891_c0_g1	0.512094	2.11853	3.00918	0.704022	0.481419	0.999984
TRINITY_DN123892_c0_g1	10.0686	0.204729	1.44563	0.141619	0.887381	0.999984
TRINITY_DN123894_c0_g1	4.87682	1.71664	2.5164	0.68218	0.495125	0.999984
TRINITY_DN123896_c0_g1	9.92091	-0.0404592	1.17588	-0.0344075	0.972552	0.999984
TRINITY_DN123897_c0_g1	2.1942	0.471594	2.41557	0.195231	0.845212	0.999984
TRINITY_DN123899_c0_g1	1.3734	0.788378	2.9868	0.263954	0.791815	0.999984
TRINITY_DN1239_c0_g1	896.058	0.114183	0.0720656	1.58444	0.113094	0.999984
TRINITY_DN1239_c1_g1	18.625	-0.75354	0.432505	-1.74227	0.0814614	0.999984
TRINITY_DN1239_c3_g1	9.17096	0.266382	0.312705	0.851864	0.39429	0.999984
TRINITY_DN123900_c0_g1	1.75705	0.495041	1.60393	0.308643	0.757593	0.999984
TRINITY_DN12391_c0_g1	11.2017	-0.683171	0.399031	-1.71208	0.0868827	0.999984
TRINITY_DN12391_c0_g2	9.21876	0.248153	0.326632	0.759732	0.447415	0.999984
TRINITY_DN12391_c1_g1	163.52	-0.0729052	0.106634	-0.683698	0.494166	0.999984
TRINITY_DN12391_c1_g2	88.4809	0.00733442	0.188981	0.0388103	0.969042	0.999984
TRINITY_DN12391_c2_g1	13.0353	-0.315725	0.612727	-0.515278	0.606359	0.999984
TRINITY_DN123910_c0_g1	3.07314	2.97987	2.14151	1.39148	0.16408	0.999984
TRINITY_DN123911_c0_g1	5.3209	-0.480379	1.44989	-0.331321	0.740402	0.999984
TRINITY_DN123912_c0_g1	0	0	0	0	1	NA
TRINITY_DN123913_c0_g1	9.56309	-0.0613207	0.68478	-0.089548	0.928646	0.999984
TRINITY_DN123915_c0_g1	0.413599	-1.81384	3.01059	-0.602487	NA	NA
TRINITY_DN123918_c0_g1	11.8734	-0.208673	0.793635	-0.262934	0.792602	0.999984
TRINITY_DN123919_c0_g1	7.02862	-1.96022	0.887371	-2.20902	0.027173	0.999984
TRINITY_DN12392_c0_g1	27.4831	-0.298269	0.260862	-1.1434	0.252874	0.999984
TRINITY_DN12392_c1_g1	2.70083	3.32772	2.83821	1.17247	0.241008	0.999984
TRINITY_DN123921_c0_g1	6.58214	0.286488	1.31187	0.218381	0.827132	0.999984
TRINITY_DN123922_c0_g1	4.71417	1.03279	2.25577	0.457845	0.647064	0.999984
TRINITY_DN123925_c0_g1	5.75625	-0.297551	0.780912	-0.38103	0.703181	0.999984
TRINITY_DN123926_c0_g1	2.0379	4.33263	2.99004	1.44902	0.147332	0.999984
TRINITY_DN123929_c0_g1	4.31022	2.71311	2.01506	1.34642	0.178168	0.999984
TRINITY_DN12393_c0_g1	5.78955	-0.118475	0.54099	-0.218997	0.826652	0.999984
TRINITY_DN12393_c0_g2	1957.38	0.0916076	0.0737199	1.24264	0.213999	0.999984
TRINITY_DN12393_c0_g3	2.53376	-0.642466	1.98993	-0.322858	0.746803	0.999984
TRINITY_DN12393_c0_g4	12.8342	1.45581	0.790344	1.842	0.0654753	0.999984
TRINITY_DN12393_c0_g5	263.509	0.0897362	0.0826686	1.08549	0.277703	0.999984
TRINITY_DN12393_c0_g6	269.676	-0.101279	0.139657	-0.725202	0.468328	0.999984
TRINITY_DN12393_c1_g1	18.3713	-0.503913	0.274414	-1.83632	0.0663096	0.999984
TRINITY_DN12393_c1_g2	20.8426	-0.547163	0.764037	-0.716147	0.473901	0.999984
TRINITY_DN12393_c2_g1	22.6426	0.662215	0.521035	1.27096	0.203742	0.999984
TRINITY_DN12393_c3_g1	7.4388	-0.954998	0.683049	-1.39814	0.162071	0.999984
TRINITY_DN12393_c4_g1	6.22405	0.48236	1.32871	0.363027	0.716585	0.999984
TRINITY_DN123933_c0_g1	1.70221	-4.26364	2.98559	-1.42807	NA	NA
TRINITY_DN123934_c0_g1	0.998538	3.43104	2.99517	1.14552	0.251992	0.999984
TRINITY_DN12394_c0_g1	26.4482	-0.347475	0.510575	-0.680556	0.496153	0.999984
TRINITY_DN123940_c0_g1	8.5092	0.870814	1.1202	0.777373	0.436939	0.999984
TRINITY_DN123943_c0_g1	5.8217	0.162559	1.49487	0.108744	0.913405	0.999984
TRINITY_DN123944_c0_g1	3.41589	4.08889	2.13974	1.91092	0.0560143	0.999984
TRINITY_DN123945_c0_g1	17.7116	0.621625	1.15017	0.540461	0.588879	0.999984
TRINITY_DN123946_c0_g1	6.88055	0.695848	1.49368	0.465863	0.641314	0.999984
TRINITY_DN123947_c0_g1	4.60607	0.153232	2.24861	0.068145	0.94567	0.999984
TRINITY_DN12395_c0_g1	9.80812	0.714628	1.04116	0.686376	0.492476	0.999984
TRINITY_DN123951_c0_g1	2.74596	-2.88658	2.3755	-1.21515	0.22431	0.999984
TRINITY_DN123952_c0_g1	3.12824	-2.00124	2.77997	-0.719878	0.4716	0.999984
TRINITY_DN123954_c0_g1	9.51638	0.334424	0.898564	0.372176	0.709762	0.999984
TRINITY_DN123955_c0_g1	3.3405	4.98303	2.89452	1.72154	0.0851527	0.999984
TRINITY_DN123956_c0_g1	8.71383	1.49958	1.40298	1.06885	0.285137	0.999984
TRINITY_DN123957_c0_g1	2.25643	1.50498	1.97164	0.763311	0.445278	0.999984
TRINITY_DN123958_c0_g1	1.31774	0.229167	2.98658	0.0767322	0.938837	0.999984
TRINITY_DN123959_c0_g1	9.33338	-0.344228	1.25119	-0.275121	0.783223	0.999984
TRINITY_DN12396_c0_g1	2.74635	-0.436332	1.69249	-0.257805	0.796557	0.999984
TRINITY_DN12396_c0_g2	4.29828	-1.25289	2.03978	-0.614227	0.539066	0.999984
TRINITY_DN123961_c0_g1	2.06849	-4.51171	2.98461	-1.51166	NA	NA
TRINITY_DN123962_c0_g1	5.97689	1.08869	1.1076	0.982933	0.32564	0.999984
TRINITY_DN123963_c0_g1	0.935667	0.381096	2.99064	0.12743	0.8986	0.999984
TRINITY_DN123964_c0_g1	2.7622	1.23209	1.86075	0.662145	0.507878	0.999984
TRINITY_DN123967_c0_g1	16.3603	-1.75177	1.03764	-1.68823	0.0913675	0.999984
TRINITY_DN123969_c0_g1	0.413027	-1.8076	3.01066	-0.600399	NA	NA
TRINITY_DN12397_c0_g1	607.831	0.0403198	0.0434461	0.928043	0.353386	0.999984
TRINITY_DN12397_c1_g1	160.198	0.104666	0.0875727	1.19519	0.232011	0.999984
TRINITY_DN12397_c2_g1	152.666	-0.00560754	0.0966405	-0.0580247	0.953729	0.999984
TRINITY_DN123971_c0_g1	2.38123	-2.66484	2.40411	-1.10845	0.267668	0.999984
TRINITY_DN123977_c0_g1	9.01864	-0.631713	0.781307	-0.808534	0.418783	0.999984
TRINITY_DN123978_c0_g1	3.99828	1.5488	1.56829	0.987571	0.323363	0.999984
TRINITY_DN123979_c0_g1	16.7548	0.190898	1.306	0.14617	0.883787	0.999984
TRINITY_DN12398_c0_g1	19.1887	-0.0164754	0.166963	-0.0986769	0.921395	0.999984
TRINITY_DN123981_c0_g1	10.3093	-0.00723977	0.854192	-0.00847558	0.993238	0.999984
TRINITY_DN123982_c0_g1	11.7485	-0.138729	1.03479	-0.134066	0.893351	0.999984
TRINITY_DN123983_c0_g1	1.91651	-1.27591	2.87054	-0.444485	0.656692	0.999984
TRINITY_DN123986_c0_g1	1.19438	-0.0816763	2.98782	-0.0273365	0.978191	0.999984
TRINITY_DN12399_c0_g1	27.9854	0.0481896	0.511113	0.0942836	0.924884	0.999984
TRINITY_DN12399_c1_g1	7.64336	0.10126	0.697855	0.145102	0.88463	0.999984
TRINITY_DN123990_c0_g1	6.72169	0.395694	1.50544	0.262843	0.792672	0.999984
TRINITY_DN123992_c0_g1	8.58659	0.397975	1.53385	0.259461	0.795279	0.999984
TRINITY_DN123993_c0_g1	4.45866	3.82511	2.14872	1.78018	0.0750465	0.999984
TRINITY_DN123996_c0_g1	13.6572	-0.27033	0.948621	-0.284971	0.775666	0.999984
TRINITY_DN123997_c0_g1	6.71274	0.346323	0.729692	0.474614	0.635062	0.999984
TRINITY_DN123998_c0_g1	8.17282	-1.30196	1.12371	-1.15862	0.246609	0.999984
TRINITY_DN123999_c0_g1	7.96508	0.536932	0.521341	1.02991	0.303054	0.999984
TRINITY_DN124_c0_g1	502.655	0.036169	0.0824237	0.438818	0.660793	0.999984
TRINITY_DN124_c1_g1	438.425	-0.0289096	0.0576122	-0.501797	0.61581	0.999984
TRINITY_DN124_c10_g1	267.799	-0.00239993	0.0666529	-0.0360064	0.971277	0.999984
TRINITY_DN124_c10_g2	430.655	0.0281757	0.0794706	0.354543	0.722932	0.999984
TRINITY_DN124_c10_g3	62.9694	0.0650202	0.086587	0.750923	0.452699	0.999984
TRINITY_DN124_c11_g1	276.124	0.0134923	0.103257	0.130667	0.896039	0.999984
TRINITY_DN124_c12_g1	340.106	-0.097236	0.142418	-0.682752	0.494764	0.999984
TRINITY_DN124_c12_g2	224.572	-0.0184429	0.146528	-0.125866	0.899838	0.999984
TRINITY_DN124_c12_g3	266.343	-0.129422	0.185397	-0.69808	0.485127	0.999984
TRINITY_DN124_c13_g1	501.481	-0.101345	0.0701364	-1.44497	0.148467	0.999984
TRINITY_DN124_c14_g2	28.9727	0.28168	0.165981	1.69706	0.0896845	0.999984
TRINITY_DN124_c15_g1	51.6952	0.00934326	0.26191	0.0356736	0.971543	0.999984
TRINITY_DN124_c17_g1	143.883	-0.117928	0.0840863	-1.40247	0.160775	0.999984
TRINITY_DN124_c2_g1	713.562	-0.150356	0.164517	-0.913924	0.360757	0.999984
TRINITY_DN124_c26_g1	0.840897	3.15677	2.99756	1.05311	0.29229	0.999984
TRINITY_DN124_c28_g1	48.5974	-0.0218742	0.116123	-0.18837	0.850586	0.999984
TRINITY_DN124_c29_g1	548.083	-0.0499538	0.0996974	-0.501054	0.616333	0.999984
TRINITY_DN124_c3_g1	804.65	-0.0173667	0.0918763	-0.189022	0.850075	0.999984
TRINITY_DN124_c3_g2	379.116	-0.0792219	0.0929569	-0.852244	0.394079	0.999984
TRINITY_DN124_c31_g1	8.88988	0.446635	0.573884	0.778267	0.436412	0.999984
TRINITY_DN124_c4_g1	179.015	-0.0288272	0.150299	-0.191799	0.847899	0.999984
TRINITY_DN124_c4_g2	107.073	0.00499664	0.0825174	0.0605525	0.951716	0.999984
TRINITY_DN124_c5_g1	1002.27	0.0052778	0.0744398	0.0709003	0.943477	0.999984
TRINITY_DN124_c6_g1	163.322	-0.190776	0.182326	-1.04634	0.295402	0.999984
TRINITY_DN124_c7_g1	391.18	-0.0272573	0.0824292	-0.330675	0.74089	0.999984
TRINITY_DN124_c8_g1	571.526	0.0475484	0.113686	0.418242	0.67577	0.999984
TRINITY_DN124_c9_g1	72.3035	-0.101567	0.274526	-0.369974	0.711402	0.999984
TRINITY_DN124_c9_g2	379.225	-0.0808489	0.104241	-0.775597	0.437987	0.999984
TRINITY_DN124_c9_g3	746.86	0.0306929	0.0754673	0.406705	0.684225	0.999984
TRINITY_DN1240_c0_g1	305.063	0.0953219	0.0638966	1.49181	0.135748	0.999984
TRINITY_DN1240_c0_g2	400.765	0.0418429	0.0712567	0.587213	0.557061	0.999984
TRINITY_DN1240_c0_g3	1594.48	-0.0636176	0.0997372	-0.637852	0.52357	0.999984
TRINITY_DN1240_c1_g1	1353.65	0.0764495	0.0757979	1.0086	0.313168	0.999984
TRINITY_DN12400_c0_g1	68.6948	-0.00518828	0.283396	-0.0183075	0.985394	0.999984
TRINITY_DN12400_c1_g1	19.2463	-0.415958	0.391788	-1.06169	0.288376	0.999984
TRINITY_DN12400_c1_g2	8.8394	-0.230313	1.087	-0.211879	0.832201	0.999984
TRINITY_DN12400_c2_g2	10.3447	0.271113	0.912695	0.297046	0.766431	0.999984
TRINITY_DN12400_c4_g1	46.9511	0.30907	0.162786	1.89862	0.0576144	0.999984
TRINITY_DN12400_c6_g1	7.94842	0.184677	0.753919	0.244955	0.806491	0.999984
TRINITY_DN124002_c0_g1	3.06805	1.97349	2.10521	0.937433	0.348536	0.999984
TRINITY_DN124004_c0_g1	5.61341	0.0350752	1.76391	0.0198849	0.984135	0.999984
TRINITY_DN124008_c0_g1	10.157	-0.638369	0.810702	-0.787427	0.431032	0.999984
TRINITY_DN124009_c0_g1	4.4359	-0.432919	1.37702	-0.314388	0.753227	0.999984
TRINITY_DN12401_c0_g1	13.3869	-0.809839	0.514519	-1.57397	0.115494	0.999984
TRINITY_DN12401_c0_g2	19.2486	0.710949	0.399271	1.78062	0.0749751	0.999984
TRINITY_DN12401_c0_g4	10.6737	0.241079	0.648383	0.371815	0.71003	0.999984
TRINITY_DN124011_c0_g1	7.78285	-0.865757	1.13665	-0.761676	0.446253	0.999984
TRINITY_DN124013_c0_g1	9.96571	0.309586	1.66881	0.185513	0.852827	0.999984
TRINITY_DN124016_c0_g1	16.7934	-0.193757	0.91641	-0.211431	0.832551	0.999984
TRINITY_DN12402_c0_g1	18.9442	0.464357	0.307347	1.51086	0.130825	0.999984
TRINITY_DN124020_c0_g1	6.535	-0.0415863	1.25399	-0.0331631	0.973545	0.999984
TRINITY_DN124021_c0_g1	6.42728	-3.54184	2.24016	-1.58106	0.113864	0.999984
TRINITY_DN124023_c0_g1	32.7939	0.569491	0.68976	0.825636	0.409011	0.999984
TRINITY_DN124025_c0_g1	0	0	0	0	1	NA
TRINITY_DN124029_c0_g1	3.76794	-1.70706	1.5185	-1.12418	0.260938	0.999984
TRINITY_DN12403_c0_g1	17.2794	-0.535314	1.08908	-0.491531	0.623051	0.999984
TRINITY_DN124034_c0_g1	5.09419	0.486926	1.49473	0.325761	0.744605	0.999984
TRINITY_DN124037_c0_g1	3.00261	-0.174096	1.85089	-0.0940606	0.925061	0.999984
TRINITY_DN124038_c0_g1	9.93124	0.332845	0.984972	0.337923	0.735421	0.999984
TRINITY_DN12404_c0_g1	57.2449	-0.628808	0.537103	-1.17074	0.241703	0.999984
TRINITY_DN12404_c0_g2	47.9375	-0.35002	0.567348	-0.616941	0.537274	0.999984
TRINITY_DN124041_c0_g1	0.20975	1.39147	3.01749	0.461134	0.644703	0.999984
TRINITY_DN124042_c0_g1	6.28991	-0.0540627	1.58764	-0.0340522	0.972836	0.999984
TRINITY_DN124045_c0_g1	1.94822	0.217489	1.77669	0.122413	0.902572	0.999984
TRINITY_DN124046_c0_g1	1.62754	-0.360704	2.98533	-0.120825	0.903829	0.999984
TRINITY_DN124049_c0_g1	0.936588	2.65714	3.00472	0.884321	0.376523	0.999984
TRINITY_DN12405_c0_g1	10.143	0.77562	0.344078	2.2542	0.0241837	0.999984
TRINITY_DN124050_c0_g1	2.20201	1.22633	2.14163	0.572617	0.566904	0.999984
TRINITY_DN124051_c0_g1	12.291	-0.38673	0.886073	-0.436453	0.662508	0.999984
TRINITY_DN124056_c0_g1	4.09264	-4.2278	1.98516	-2.1297	0.0331961	0.999984
TRINITY_DN124057_c0_g1	5.54846	0.371188	1.37317	0.270314	0.786918	0.999984
TRINITY_DN12406_c0_g1	12.9045	-0.618076	0.78787	-0.784489	0.432753	0.999984
TRINITY_DN12406_c1_g1	7.47162	-0.420256	0.363053	-1.15756	0.247043	0.999984
TRINITY_DN124062_c0_g1	16.1213	1.59343	1.78877	0.890795	0.373039	0.999984
TRINITY_DN124063_c0_g1	22.8724	0.00380872	1.31254	0.00290179	0.997685	0.999984
TRINITY_DN124065_c0_g1	0	0	0	0	1	NA
TRINITY_DN124067_c0_g1	4.72734	0.44343	2.07695	0.213501	0.830936	0.999984
TRINITY_DN12407_c0_g1	34.865	0.391829	0.455597	0.860033	0.389771	0.999984
TRINITY_DN124070_c0_g1	7.60279	-2.54406	1.80277	-1.41119	0.158187	0.999984
TRINITY_DN124073_c0_g1	1.38914	1.54757	2.9816	0.519038	0.603734	0.999984
TRINITY_DN12408_c0_g1	17.8581	-0.0598144	0.472871	-0.126492	0.899343	0.999984
TRINITY_DN124080_c0_g1	5.74134	0.0400015	0.690465	0.0579341	0.953801	0.999984
TRINITY_DN124081_c0_g1	5.89766	0.539896	1.3939	0.387328	0.698513	0.999984
TRINITY_DN124086_c0_g1	5.31182	0.87544	1.34983	0.648557	0.516625	0.999984
TRINITY_DN124088_c0_g1	3.0041	0.851429	2.41546	0.352492	0.724469	0.999984
TRINITY_DN12409_c0_g1	38.1332	0.226101	0.470262	0.480798	0.63066	0.999984
TRINITY_DN124093_c0_g1	2.80898	2.37016	2.42093	0.979032	0.327564	0.999984
TRINITY_DN124097_c0_g1	4.53478	1.93275	1.66514	1.16071	0.245759	0.999984
TRINITY_DN124098_c0_g1	3.46782	-1.04238	1.85401	-0.562227	0.573961	0.999984
TRINITY_DN1241_c0_g1	1373.65	0.00467227	0.0559415	0.0835206	0.933438	0.999984
TRINITY_DN1241_c0_g2	618.117	-0.0627867	0.0949526	-0.661242	0.508457	0.999984
TRINITY_DN1241_c1_g1	14.8309	1.00249	1.04517	0.959163	0.337477	0.999984
TRINITY_DN1241_c1_g2	412.824	0.0676872	0.144766	0.467564	0.640096	0.999984
TRINITY_DN1241_c1_g3	44.8626	0.0234939	0.821452	0.0286005	0.977183	0.999984
TRINITY_DN1241_c10_g1	133.516	-0.147122	0.165043	-0.891414	0.372707	0.999984
TRINITY_DN1241_c15_g1	9.0548	0.154476	0.666816	0.231662	0.816801	0.999984
TRINITY_DN1241_c19_g1	57.7044	0.22453	0.236303	0.950178	0.342022	0.999984
TRINITY_DN1241_c2_g1	297.128	-0.0323606	0.12698	-0.254849	0.79884	0.999984
TRINITY_DN1241_c23_g1	223.024	-0.142619	0.147084	-0.969644	0.332224	0.999984
TRINITY_DN1241_c23_g2	109.913	0.357528	0.301943	1.18409	0.236377	0.999984
TRINITY_DN1241_c23_g4	69.273	-0.335937	0.209188	-1.60591	0.108293	0.999984
TRINITY_DN1241_c28_g1	140.182	-0.192177	0.227523	-0.844648	0.398307	0.999984
TRINITY_DN1241_c29_g1	20.2561	-0.660946	0.459306	-1.43901	0.150147	0.999984
TRINITY_DN1241_c3_g1	96.8694	0.0681687	0.161317	0.422576	0.672605	0.999984
TRINITY_DN1241_c30_g1	33.0827	-0.490658	0.553405	-0.886617	0.375285	0.999984
TRINITY_DN1241_c32_g1	9.51871	0.514226	0.562861	0.913594	0.36093	0.999984
TRINITY_DN1241_c4_g1	139.745	0.0348849	0.187413	0.186139	0.852336	0.999984
TRINITY_DN1241_c4_g2	287.913	0.107122	0.150282	0.712809	0.475964	0.999984
TRINITY_DN1241_c5_g1	245.903	-0.0995808	0.12864	-0.774101	0.438871	0.999984
TRINITY_DN1241_c5_g2	103.406	-0.410365	0.201093	-2.04067	0.0412834	0.999984
TRINITY_DN1241_c6_g1	259.999	-0.0179542	0.110742	-0.162126	0.871206	0.999984
TRINITY_DN1241_c7_g1	491.601	0.180814	0.115118	1.57068	0.116256	0.999984
TRINITY_DN1241_c7_g2	560.917	-0.0188806	0.0705443	-0.267642	0.788975	0.999984
TRINITY_DN1241_c8_g2	23.8275	0.0936141	0.66591	0.140581	0.888201	0.999984
TRINITY_DN12410_c0_g1	391.033	-0.0160752	0.0576907	-0.278645	0.780517	0.999984
TRINITY_DN124100_c0_g1	3.55619	-3.9887	2.17817	-1.83122	0.0670683	0.999984
TRINITY_DN124101_c0_g1	22.6375	-0.251924	0.81483	-0.309174	0.757189	0.999984
TRINITY_DN124102_c0_g1	3.78095	0.340049	1.00037	0.339923	0.733914	0.999984
TRINITY_DN124103_c0_g1	6.51409	-0.801027	1.39856	-0.572751	0.566814	0.999984
TRINITY_DN124104_c0_g1	16.5723	0.510363	1.18688	0.430003	0.667194	0.999984
TRINITY_DN124105_c0_g1	3.39732	-1.37393	2.49361	-0.550982	0.581646	0.999984
TRINITY_DN124107_c0_g1	2.71656	-2.08904	2.43189	-0.859016	0.390332	0.999984
TRINITY_DN124109_c0_g1	10.0421	-0.570813	1.36428	-0.418397	0.675657	0.999984
TRINITY_DN124110_c0_g1	8.2391	-0.466198	1.75338	-0.265885	0.790328	0.999984
TRINITY_DN124111_c0_g1	8.2088	0.390073	0.894829	0.435919	0.662896	0.999984
TRINITY_DN124113_c0_g1	3.95169	-0.508711	2.2756	-0.223551	0.823107	0.999984
TRINITY_DN124115_c0_g1	4.45513	-3.48085	2.34575	-1.4839	0.137836	0.999984
TRINITY_DN124116_c0_g1	0.988482	-0.0936594	2.99009	-0.0313233	0.975012	0.999984
TRINITY_DN124119_c0_g1	0.563127	2.20078	3.00835	0.731557	0.464439	0.999984
TRINITY_DN12412_c0_g2	7.0046	-0.0885282	0.371475	-0.238315	0.811637	0.999984
TRINITY_DN124123_c0_g1	0.29365	1.66056	3.01388	0.550971	0.581653	0.999984
TRINITY_DN124124_c0_g1	0.998924	-0.0336823	2.98989	-0.0112654	0.991012	0.999984
TRINITY_DN124126_c0_g1	10.6325	0.340749	1.11863	0.304613	0.760661	0.999984
TRINITY_DN124127_c0_g1	0	0	0	0	1	NA
TRINITY_DN124128_c0_g1	5.39022	2.35806	1.97543	1.19369	0.232598	0.999984
TRINITY_DN12413_c0_g1	27.7405	0.225974	0.445291	0.507475	0.611822	0.999984
TRINITY_DN124135_c0_g1	4.38944	-1.14777	2.25869	-0.508159	0.611342	0.999984
TRINITY_DN124137_c0_g1	3.39384	-0.0704903	1.3621	-0.0517511	0.958727	0.999984
TRINITY_DN12414_c0_g1	9.80304	-0.0748002	1.1827	-0.0632454	0.949571	0.999984
TRINITY_DN12414_c0_g2	45.4807	0.079386	0.212696	0.373236	0.708973	0.999984
TRINITY_DN12414_c0_g3	13.4263	0.0798939	0.290518	0.275005	0.783312	0.999984
TRINITY_DN12414_c0_g4	3.88111	-1.4031	1.71242	-0.819363	0.412579	0.999984
TRINITY_DN12414_c1_g1	0.78986	-0.264865	2.9939	-0.0884681	0.929505	0.999984
TRINITY_DN124147_c0_g1	3.05238	-0.784946	1.64784	-0.476347	0.633827	0.999984
TRINITY_DN124148_c0_g1	2.63109	-3.06987	2.85847	-1.07396	0.282842	0.999984
TRINITY_DN124149_c0_g1	11.6117	-0.130885	0.862435	-0.151762	0.879375	0.999984
TRINITY_DN12415_c0_g1	72.5846	-0.185691	0.385584	-0.481585	0.630101	0.999984
TRINITY_DN124150_c0_g1	3.99911	-3.35512	2.84313	-1.18008	0.237968	0.999984
TRINITY_DN124151_c0_g1	1.39692	3.02344	3.00227	1.00705	0.313909	0.999984
TRINITY_DN124152_c0_g1	6.00592	0.833262	1.29575	0.643071	0.520178	0.999984
TRINITY_DN124155_c0_g1	1.27147	1.91381	2.98508	0.641127	0.52144	0.999984
TRINITY_DN124158_c0_g1	0.831002	1.92378	2.74666	0.700408	0.483672	0.999984
TRINITY_DN12416_c0_g1	69.5101	0.208126	0.138566	1.502	0.133098	0.999984
TRINITY_DN12416_c0_g2	3.76032	-0.265932	2.30192	-0.115526	NA	NA
TRINITY_DN12416_c0_g3	76.8556	0.00362301	0.224254	0.0161559	0.98711	0.999984
TRINITY_DN12416_c0_g4	41.5388	-0.187312	0.387289	-0.483648	0.628636	0.999984
TRINITY_DN12416_c2_g1	7.96411	1.29099	1.05947	1.21852	0.223026	0.999984
TRINITY_DN124163_c0_g1	5.6652	1.89074	2.04116	0.926303	0.354289	0.999984
TRINITY_DN124168_c0_g1	3.58185	-3.36053	2.96974	-1.13159	0.257806	0.999984
TRINITY_DN124169_c0_g1	7.73478	0.923198	0.936524	0.98577	0.324246	0.999984
TRINITY_DN12417_c0_g1	55.7681	0.00236899	0.135335	0.0175046	0.986034	0.999984
TRINITY_DN12417_c0_g2	18.8893	0.0528926	0.173823	0.304291	0.760906	0.999984
TRINITY_DN12417_c1_g1	27.8242	0.0122117	0.157693	0.0774399	0.938274	0.999984
TRINITY_DN124170_c0_g1	1.22715	-3.83256	2.98777	-1.28275	NA	NA
TRINITY_DN124175_c0_g1	13.1444	-0.2662	0.835106	-0.318762	0.749907	0.999984
TRINITY_DN124177_c0_g1	2.85219	0.398443	1.67528	0.237836	0.812008	0.999984
TRINITY_DN124179_c0_g1	6.40108	0.140782	0.836226	0.168354	0.866305	0.999984
TRINITY_DN124180_c0_g1	6.73761	-1.02629	1.45334	-0.706158	0.48009	0.999984
TRINITY_DN124181_c0_g1	0.699065	0.329745	2.9951	0.110095	0.912334	0.999984
TRINITY_DN12419_c0_g1	426.965	0.117799	0.0728716	1.61653	0.10598	0.999984
TRINITY_DN12419_c2_g1	20.5109	-0.375437	0.350935	-1.06982	0.284701	0.999984
TRINITY_DN12419_c3_g1	6.45799	0.271105	0.348056	0.778911	0.436032	0.999984
TRINITY_DN124190_c0_g1	0.440475	1.99245	3.01047	0.661841	0.508073	0.999984
TRINITY_DN124191_c0_g1	7.66542	-0.47714	0.684099	-0.697472	0.485507	0.999984
TRINITY_DN124192_c0_g1	2.89937	-0.314087	1.86527	-0.168387	0.866279	0.999984
TRINITY_DN124195_c0_g1	29.1002	0.0320961	0.404961	0.0792572	0.936828	0.999984
TRINITY_DN124196_c0_g1	0.50385	2.10239	3.00935	0.69862	0.484789	0.999984
TRINITY_DN1242_c0_g1	473.817	-0.101076	0.0740859	-1.36431	0.17247	0.999984
TRINITY_DN12420_c0_g1	831.306	0.0485351	0.0976897	0.496829	0.619309	0.999984
TRINITY_DN12420_c0_g2	107.474	-0.937352	1.01127	-0.926904	0.353977	0.999984
TRINITY_DN124200_c0_g1	6.05732	0.0813935	1.21648	0.0669093	0.946654	0.999984
TRINITY_DN124202_c0_g1	1.01464	2.7309	3.00422	0.909021	0.363339	0.999984
TRINITY_DN124204_c0_g1	5.06361	0.557642	0.86186	0.647021	0.517618	0.999984
TRINITY_DN124205_c0_g1	8.46548	-0.713158	1.16689	-0.611161	0.541093	0.999984
TRINITY_DN124208_c0_g1	2.86436	-0.996307	2.49149	-0.399885	0.689242	0.999984
TRINITY_DN12421_c0_g1	106.074	-0.164806	0.0907301	-1.81645	0.069302	0.999984
TRINITY_DN12421_c1_g1	8.65344	0.984775	1.03038	0.955742	0.339203	0.999984
TRINITY_DN12421_c1_g2	23.3909	-0.242954	0.696672	-0.348735	0.727288	0.999984
TRINITY_DN12421_c1_g3	18.0953	1.09707	0.789874	1.38891	0.164859	0.999984
TRINITY_DN12421_c2_g1	14.724	0.122388	0.216207	0.566071	0.571346	0.999984
TRINITY_DN12421_c3_g1	7.98902	0.0565965	0.2709	0.208921	0.83451	0.999984
TRINITY_DN12421_c4_g1	10.8909	-0.340377	0.671795	-0.506668	0.612388	0.999984
TRINITY_DN124211_c0_g1	3.65471	-2.71147	2.27954	-1.18948	0.234251	0.999984
TRINITY_DN124213_c0_g1	9.83068	0.668975	0.782632	0.854776	0.392675	0.999984
TRINITY_DN12422_c0_g1	11.8705	-0.756802	1.38035	-0.548269	0.583507	0.999984
TRINITY_DN124223_c0_g1	8.1445	0.0116687	1.09699	0.010637	0.991513	0.999984
TRINITY_DN124224_c0_g1	3.75394	2.58337	2.41297	1.07062	0.284341	0.999984
TRINITY_DN124227_c0_g1	4.95877	0.462725	1.36605	0.338731	0.734812	0.999984
TRINITY_DN124228_c0_g1	1.46694	0.889986	2.98639	0.298014	0.765692	0.999984
TRINITY_DN124232_c0_g1	3.92253	-0.557248	2.29911	-0.242376	0.808489	0.999984
TRINITY_DN124236_c0_g1	3.22434	0.615895	2.78583	0.221082	0.825029	0.999984
TRINITY_DN124239_c0_g1	2.00793	-2.51924	2.97592	-0.846542	NA	NA
TRINITY_DN12424_c0_g1	26.4056	0.0821754	0.13282	0.618696	0.536117	0.999984
TRINITY_DN124243_c0_g1	4.74784	0.786579	0.8579	0.916866	0.359213	0.999984
TRINITY_DN124244_c0_g1	3.42018	0.104178	2.23545	0.0466026	0.96283	0.999984
TRINITY_DN124245_c0_g1	2.23768	1.91965	2.8658	0.669846	0.502956	0.999984
TRINITY_DN124249_c0_g1	5.38417	0.379486	1.60143	0.236968	0.812682	0.999984
TRINITY_DN12425_c0_g1	144.576	-0.0593961	0.101859	-0.583121	0.559812	0.999984
TRINITY_DN12425_c1_g1	58.2259	0.172086	0.235443	0.730902	0.464839	0.999984
TRINITY_DN12425_c2_g1	4.81421	0.0388196	0.802265	0.0483875	0.961407	0.999984
TRINITY_DN124252_c0_g1	10.51	0.110984	1.13693	0.0976177	0.922236	0.999984
TRINITY_DN124255_c0_g1	0	0	0	0	1	NA
TRINITY_DN124257_c0_g1	7.92631	1.1827	1.53316	0.771412	0.440463	0.999984
TRINITY_DN12426_c1_g1	36.3668	-0.220008	0.399819	-0.550269	0.582135	0.999984
TRINITY_DN12426_c2_g1	16.4648	0.180959	0.359788	0.50296	0.614992	0.999984
TRINITY_DN12426_c2_g2	0.831719	1.42041	2.99694	0.473954	0.635533	0.999984
TRINITY_DN12426_c2_g3	25.2302	-0.0152046	0.315269	-0.0482273	0.961535	0.999984
TRINITY_DN12426_c3_g1	61.8814	-0.459708	0.239949	-1.91586	0.0553833	0.999984
TRINITY_DN12426_c3_g2	25.4081	0.0433551	0.813689	0.0532822	0.957507	0.999984
TRINITY_DN12426_c6_g1	12.495	0.64435	1.36854	0.47083	0.637762	0.999984
TRINITY_DN124263_c0_g1	3.47325	1.78246	1.76864	1.00781	0.313544	0.999984
TRINITY_DN124265_c0_g1	5.31001	-1.86892	2.21066	-0.84541	0.397882	0.999984
TRINITY_DN124268_c0_g1	6.05251	0.585291	1.58655	0.368907	0.712197	0.999984
TRINITY_DN12427_c0_g1	116.374	-0.040826	0.203983	-0.200144	0.841368	0.999984
TRINITY_DN124270_c0_g1	3.80697	-0.199989	2.02868	-0.0985806	0.921471	0.999984
TRINITY_DN124273_c0_g1	3.10529	-2.74753	2.52546	-1.08793	0.276625	0.999984
TRINITY_DN124275_c0_g1	2.63601	4.83506	2.97662	1.62434	0.104302	0.999984
TRINITY_DN124276_c0_g1	11.0721	0.0402715	0.403203	0.0998791	0.92044	0.999984
TRINITY_DN124278_c0_g1	0.592765	2.24624	3.00792	0.746776	0.455199	0.999984
TRINITY_DN124279_c0_g1	4.9019	-0.437386	1.08214	-0.404186	0.686076	0.999984
TRINITY_DN12428_c0_g1	2.36058	0.363866	1.04288	0.348904	0.727161	0.999984
TRINITY_DN12428_c0_g2	214.338	-0.210244	0.133285	-1.5774	0.114703	0.999984
TRINITY_DN12428_c0_g3	2.1343	-2.60995	2.90651	-0.897969	0.369202	0.999984
TRINITY_DN12428_c0_g4	4.69642	0.317121	1.7437	0.181866	0.855688	0.999984
TRINITY_DN124283_c0_g1	1.40288	-1.61154	2.98103	-0.540601	NA	NA
TRINITY_DN124286_c0_g1	3.72142	0.725556	1.63077	0.444917	0.65638	0.999984
TRINITY_DN12429_c0_g1	56.053	0.0378753	0.154977	0.244393	0.806927	0.999984
TRINITY_DN124293_c0_g1	1.57425	-2.87609	2.98182	-0.964541	NA	NA
TRINITY_DN124299_c0_g1	1.49628	2.14387	3.00408	0.713654	0.475441	0.999984
TRINITY_DN1243_c0_g1	1146.29	-0.106595	0.070161	-1.5193	0.128688	0.999984
TRINITY_DN12430_c0_g1	29.8637	0.480424	0.226265	2.12328	0.0337302	0.999984
TRINITY_DN12430_c0_g2	26.9493	0.562554	0.47819	1.17643	0.239425	0.999984
TRINITY_DN124300_c0_g1	5.46328	0.225353	2.05906	0.109445	0.91285	0.999984
TRINITY_DN124301_c0_g1	7.47165	0.518433	1.53261	0.338268	0.735161	0.999984
TRINITY_DN124304_c0_g1	2.34001	2.5534	2.18758	1.16723	0.243119	0.999984
TRINITY_DN124305_c0_g1	0	0	0	0	1	NA
TRINITY_DN124308_c0_g1	6.81482	1.33854	1.89104	0.707834	0.479048	0.999984
TRINITY_DN124309_c0_g1	1.07873	-0.784278	2.99153	-0.262166	0.793193	0.999984
TRINITY_DN12431_c0_g1	19.1155	-0.164202	0.265172	-0.619228	0.535766	0.999984
TRINITY_DN12431_c0_g2	12.4299	0.81163	0.932873	0.870033	0.384283	0.999984
TRINITY_DN124311_c0_g1	0.760915	2.47079	3.00604	0.821943	0.41111	0.999984
TRINITY_DN12432_c0_g1	29.9172	0.230628	0.250412	0.920995	0.357053	0.999984
TRINITY_DN124321_c0_g1	12.7084	0.0718363	1.55003	0.0463452	0.963035	0.999984
TRINITY_DN124327_c0_g1	8.86039	-0.0272445	1.33736	-0.0203719	0.983747	0.999984
TRINITY_DN12433_c0_g1	3095.43	0.0695181	0.0547424	1.26991	0.204115	0.999984
TRINITY_DN124330_c0_g1	0	0	0	0	1	NA
TRINITY_DN124332_c0_g1	23.1906	-0.0033486	0.274829	-0.0121843	0.990279	0.999984
TRINITY_DN124333_c0_g1	3.03179	-0.58276	0.885231	-0.658314	0.510336	0.999984
TRINITY_DN124335_c0_g1	16.8358	-0.0477273	0.916824	-0.0520572	0.958483	0.999984
TRINITY_DN124338_c0_g1	2.43603	4.71978	2.98849	1.57932	0.114263	0.999984
TRINITY_DN12434_c0_g1	26.6313	0.651852	0.375562	1.73567	0.0826227	0.999984
TRINITY_DN12434_c1_g1	15.6776	-0.635669	0.947246	-0.671071	0.502175	0.999984
TRINITY_DN124341_c0_g1	4.75329	-3.41351	2.20652	-1.54701	0.12186	0.999984
TRINITY_DN124347_c0_g1	16.2521	0.341137	0.903991	0.377368	0.7059	0.999984
TRINITY_DN124348_c0_g1	2.71789	1.77745	2.40271	0.739768	0.459441	0.999984
TRINITY_DN12435_c0_g1	121.879	-0.818164	0.596466	-1.37169	0.170161	0.999984
TRINITY_DN12435_c3_g1	3.3461	0.0209484	0.994654	0.0210609	0.983197	0.999984
TRINITY_DN12435_c4_g1	8.11838	-1.41105	1.55235	-0.90898	0.363361	0.999984
TRINITY_DN12435_c5_g1	2.48501	-0.900997	2.52836	-0.356357	0.721574	0.999984
TRINITY_DN124350_c0_g1	9.52186	-0.0886101	1.0038	-0.0882748	0.929658	0.999984
TRINITY_DN124356_c0_g1	10.0775	-0.400749	0.973259	-0.41176	0.680515	0.999984
TRINITY_DN124357_c0_g1	6.18214	2.4603	1.5243	1.61405	0.106517	0.999984
TRINITY_DN124358_c0_g1	2.88772	-3.36645	2.97169	-1.13284	NA	NA
TRINITY_DN124359_c0_g1	10.1795	-0.576107	1.54986	-0.371715	0.710105	0.999984
TRINITY_DN12436_c0_g1	46.9532	0.328364	0.208774	1.57282	0.11576	0.999984
TRINITY_DN12436_c1_g1	53.8911	-0.158792	0.260357	-0.6099	0.541928	0.999984
TRINITY_DN12436_c2_g1	4.78997	3.75726	2.97045	1.26488	NA	NA
TRINITY_DN12436_c3_g1	6.47799	0.070584	1.90113	0.0371273	0.970384	0.999984
TRINITY_DN12436_c4_g1	18.7433	-0.534428	0.259822	-2.0569	0.0396958	0.999984
TRINITY_DN12436_c5_g1	23.8792	0.422274	0.40702	1.03748	0.299513	0.999984
TRINITY_DN12436_c6_g1	7.46585	0.259084	0.360271	0.719137	0.472056	0.999984
TRINITY_DN124360_c0_g1	2.41483	3.07944	2.08076	1.47996	0.138884	0.999984
TRINITY_DN124361_c0_g1	5.90154	-0.22992	1.12642	-0.204116	0.838263	0.999984
TRINITY_DN124362_c0_g1	5.23197	0.865235	2.38139	0.363333	0.716357	0.999984
TRINITY_DN124363_c0_g1	4.59317	0.854647	2.47298	0.345594	0.729648	0.999984
TRINITY_DN124365_c0_g1	4.46561	-2.20773	1.81648	-1.21539	0.224217	0.999984
TRINITY_DN124369_c0_g1	8.33168	-1.22289	1.63188	-0.749377	0.45363	0.999984
TRINITY_DN12437_c0_g1	1457.56	0.218767	0.165708	1.3202	0.186769	0.999984
TRINITY_DN124371_c0_g1	5.05371	0.623661	1.88267	0.331265	0.740444	0.999984
TRINITY_DN124374_c0_g1	11.5594	-0.316853	0.661451	-0.479027	0.631919	0.999984
TRINITY_DN124376_c0_g1	0	0	0	0	1	NA
TRINITY_DN124379_c0_g1	2.71247	1.3704	2.43061	0.563807	0.572886	0.999984
TRINITY_DN12438_c0_g1	62.2999	-0.133291	0.206734	-0.644745	0.519093	0.999984
TRINITY_DN124380_c0_g1	1.17612	-2.42101	2.98883	-0.81002	0.417928	0.999984
TRINITY_DN124381_c0_g1	17.081	-0.817111	1.21735	-0.671219	0.502081	0.999984
TRINITY_DN124384_c0_g1	5.91694	0.177821	1.39859	0.127142	0.898828	0.999984
TRINITY_DN124386_c0_g1	9.2803	-0.614708	0.764877	-0.80367	0.421588	0.999984
TRINITY_DN124388_c0_g1	15.8822	0.578924	0.70303	0.82347	0.410241	0.999984
TRINITY_DN124389_c0_g1	0.548206	2.17924	3.00856	0.724346	0.468854	0.999984
TRINITY_DN12439_c0_g1	14.5299	-0.527325	0.669176	-0.788021	0.430684	0.999984
TRINITY_DN124392_c0_g1	8.09136	-0.269877	1.23919	-0.217785	0.827597	0.999984
TRINITY_DN124393_c0_g1	1.63764	-2.39992	2.9791	-0.805585	NA	NA
TRINITY_DN124395_c0_g1	3.44443	-3.58808	2.96946	-1.20833	0.226921	0.999984
TRINITY_DN124397_c0_g1	13.1188	0.752151	0.630986	1.19203	0.233251	0.999984
TRINITY_DN124399_c0_g1	3.79882	1.86149	2.51983	0.738738	0.460066	0.999984
TRINITY_DN1244_c0_g1	96.394	0.00234663	0.0803379	0.0292094	0.976698	0.999984
TRINITY_DN1244_c1_g1	9.31151	0.225989	1.4479	0.156081	0.87597	0.999984
TRINITY_DN12440_c0_g1	38.3943	0.569936	0.696865	0.817858	0.413438	0.999984
TRINITY_DN124403_c0_g1	0.539994	1.618	3.01478	0.536689	0.591482	0.999984
TRINITY_DN124405_c0_g1	4.8307	-0.516096	0.921128	-0.560287	0.575284	0.999984
TRINITY_DN124408_c0_g1	3.71468	1.36335	2.45931	0.554364	0.57933	0.999984
TRINITY_DN12441_c0_g1	32.8943	-0.156883	0.348153	-0.450615	0.652267	0.999984
TRINITY_DN12441_c1_g1	2.88451	-0.361605	1.05587	-0.342471	0.731996	0.999984
TRINITY_DN124410_c0_g1	2.95198	3.37875	2.125	1.59	0.111835	0.999984
TRINITY_DN124411_c0_g1	6.12473	-1.60122	1.56569	-1.02269	0.306454	0.999984
TRINITY_DN124413_c0_g1	21.087	0.762585	1.27206	0.599488	0.548847	0.999984
TRINITY_DN124418_c0_g1	10.9713	-0.375403	0.989797	-0.379273	0.704485	0.999984
TRINITY_DN124419_c0_g1	7.79116	3.9404	2.84188	1.38654	0.165581	0.999984
TRINITY_DN12442_c0_g1	17.4571	0.443016	0.271083	1.63424	0.102208	0.999984
TRINITY_DN124421_c0_g1	5.05239	1.96994	2.23282	0.882267	0.377633	0.999984
TRINITY_DN124426_c0_g1	3.52839	-3.31681	2.05027	-1.61774	0.105719	0.999984
TRINITY_DN124428_c0_g1	11.0908	-0.522257	1.38531	-0.376997	0.706176	0.999984
TRINITY_DN12443_c0_g1	74.6918	-0.0413436	0.365731	-0.113044	0.909996	0.999984
TRINITY_DN124430_c0_g1	3.20127	0.0469169	2.50719	0.0187129	0.98507	0.999984
TRINITY_DN124435_c0_g1	8.7201	-0.782029	0.966753	-0.808923	0.41856	0.999984
TRINITY_DN124436_c0_g1	2.3282	-2.81075	2.97515	-0.944741	NA	NA
TRINITY_DN124438_c0_g1	4.55465	0.466889	1.10194	0.423696	0.671787	0.999984
TRINITY_DN124439_c0_g1	1.87257	4.28323	2.99017	1.43244	0.152018	0.999984
TRINITY_DN12444_c0_g1	240.854	-0.0721308	0.154683	-0.466313	0.640991	0.999984
TRINITY_DN12444_c1_g1	102.401	0.25891	0.137748	1.87959	0.0601639	0.999984
TRINITY_DN124440_c0_g1	9.93223	-1.17199	1.64706	-0.711565	0.476734	0.999984
TRINITY_DN124441_c0_g1	5.54869	-1.04727	1.74608	-0.599786	0.548649	0.999984
TRINITY_DN124444_c0_g1	23.8987	-0.00334955	0.396991	-0.00843735	0.993268	0.999984
TRINITY_DN124445_c0_g1	5.91843	-3.47703	1.46883	-2.36722	0.0179224	0.999984
TRINITY_DN124449_c0_g1	3.35067	-0.486813	1.67265	-0.291043	0.771018	0.999984
TRINITY_DN12445_c0_g1	14.2414	0.285487	0.775936	0.367925	0.712929	0.999984
TRINITY_DN12445_c1_g1	32.294	-0.489229	0.747415	-0.654561	0.512751	0.999984
TRINITY_DN124450_c0_g1	8.21462	0.527474	1.43902	0.36655	0.713955	0.999984
TRINITY_DN124453_c0_g1	0.927037	-0.297932	2.99152	-0.0995922	0.920668	0.999984
TRINITY_DN124456_c0_g1	4.586	0.786409	2.26416	0.347328	0.728345	0.999984
TRINITY_DN124457_c0_g1	1.46433	-0.580483	2.70172	-0.214857	0.829879	0.999984
TRINITY_DN124458_c0_g1	1.81627	2.22077	2.97868	0.745555	0.455936	0.999984
TRINITY_DN12446_c0_g1	29.8677	0.306972	0.279467	1.09842	0.272023	0.999984
TRINITY_DN12446_c0_g2	1128.25	-0.0131934	0.0598998	-0.220258	0.82567	0.999984
TRINITY_DN12446_c0_g3	546.315	-0.146038	0.162765	-0.897229	NA	NA
TRINITY_DN124463_c0_g1	6.01965	-0.381654	0.84201	-0.453266	0.650357	0.999984
TRINITY_DN124464_c0_g1	1.34331	-2.83471	2.99958	-0.945034	0.344641	0.999984
TRINITY_DN124465_c0_g1	9.88728	-0.193612	1.08435	-0.178551	0.85829	0.999984
TRINITY_DN124466_c0_g1	4.14069	-0.176936	1.71508	-0.103165	0.917832	0.999984
TRINITY_DN124468_c0_g1	8.71074	-1.60162	1.2009	-1.33369	0.182307	0.999984
TRINITY_DN12447_c0_g1	172.3	-0.0178999	0.0900707	-0.198731	0.842473	0.999984
TRINITY_DN12447_c1_g2	55.3206	-0.0585668	0.137669	-0.425416	0.670533	0.999984
TRINITY_DN12447_c2_g1	2.81927	0.132471	1.3029	0.101674	0.919015	0.999984
TRINITY_DN12447_c5_g1	32.2023	0.549656	0.303149	1.81316	0.0698079	0.999984
TRINITY_DN12447_c6_g1	7.95931	0.824761	0.393908	2.09379	0.0362786	0.999984
TRINITY_DN12447_c7_g1	12.2609	0.920719	0.827945	1.11205	0.266115	0.999984
TRINITY_DN124472_c0_g1	0.465364	1.52455	3.01577	0.505526	0.61319	0.999984
TRINITY_DN124476_c0_g1	0.385297	1.87536	3.01155	0.622722	0.533467	0.999984
TRINITY_DN124478_c0_g1	2.57242	0.981285	2.53233	0.387503	0.698384	0.999984
TRINITY_DN12448_c0_g1	30.3422	0.372215	0.524615	0.709501	0.478014	0.999984
TRINITY_DN124480_c0_g1	4.81114	-0.0751679	1.49976	-0.0501199	0.960027	0.999984
TRINITY_DN124481_c0_g1	1.96024	-2.91318	2.97774	-0.978321	NA	NA
TRINITY_DN124488_c0_g1	3.78568	-0.081415	1.68876	-0.04821	0.961549	0.999984
TRINITY_DN12449_c0_g1	38.8548	0.798115	0.661715	1.20613	0.227767	0.999984
TRINITY_DN124490_c0_g1	0.907211	2.60941	3.00504	0.868344	0.385206	0.999984
TRINITY_DN124492_c0_g1	3.3078	0.390156	2.53003	0.15421	0.877444	0.999984
TRINITY_DN124499_c0_g1	6.96855	0.127293	1.15798	0.109927	0.912468	0.999984
TRINITY_DN1245_c0_g1	700.352	-0.0527828	0.0542392	-0.973148	0.33048	0.999984
TRINITY_DN12450_c0_g1	450.84	-0.100988	0.104055	-0.970527	0.331784	0.999984
TRINITY_DN12450_c0_g2	1983.06	0.002684	0.0849343	0.0316009	0.97479	0.999984
TRINITY_DN12450_c1_g1	35.9343	-0.978658	0.727334	-1.34554	0.178451	0.999984
TRINITY_DN12450_c3_g1	27.2116	-0.248595	0.336789	-0.738132	0.460434	0.999984
TRINITY_DN124503_c0_g1	4.78518	1.73741	1.55294	1.11879	0.263231	0.999984
TRINITY_DN124506_c0_g1	7.05424	1.158	1.6029	0.72244	0.470024	0.999984
TRINITY_DN124507_c0_g1	1.99094	-2.77939	2.82861	-0.982598	0.325805	0.999984
TRINITY_DN124508_c0_g1	13.714	1.249	0.89579	1.3943	0.163228	0.999984
TRINITY_DN12451_c0_g1	93.0573	-0.0820891	0.141371	-0.580665	0.561466	0.999984
TRINITY_DN124514_c0_g1	3.20566	1.33373	2.38551	0.559098	0.576095	0.999984
TRINITY_DN124515_c0_g1	1.00137	-1.72988	2.99039	-0.57848	0.56294	0.999984
TRINITY_DN124517_c0_g1	7.04349	-0.826559	1.30533	-0.633217	0.526592	0.999984
TRINITY_DN124518_c0_g1	1.64503	-2.24944	2.47798	-0.907771	0.363999	0.999984
TRINITY_DN124519_c0_g1	6.38532	-0.834066	0.981668	-0.849642	0.395524	0.999984
TRINITY_DN12452_c0_g1	27.6723	0.127521	0.264172	0.482718	0.629296	0.999984
TRINITY_DN124521_c0_g1	6.5352	-3.47124	2.08377	-1.66585	0.0957436	0.999984
TRINITY_DN124522_c0_g1	0.594443	-2.10208	3.00774	-0.698891	0.48462	0.999984
TRINITY_DN124527_c0_g1	2.19023	-1.97467	2.97211	-0.664401	NA	NA
TRINITY_DN124529_c0_g1	29.2994	-0.574438	1.11235	-0.516418	0.605562	0.999984
TRINITY_DN124530_c0_g1	3.45499	0.698774	2.04449	0.341785	0.732513	0.999984
TRINITY_DN124532_c0_g1	4.38724	-0.138558	1.73062	-0.0800624	0.936188	0.999984
TRINITY_DN124533_c0_g1	4.61091	-0.314241	1.61582	-0.194477	0.845802	0.999984
TRINITY_DN124534_c0_g1	3.39023	-1.00071	2.52779	-0.395881	NA	NA
TRINITY_DN124535_c0_g1	4.4813	-2.03323	2.11503	-0.961323	0.33639	0.999984
TRINITY_DN124536_c0_g1	0	0	0	0	1	NA
TRINITY_DN124537_c0_g1	3.24947	0.549382	1.23508	0.444817	0.656452	0.999984
TRINITY_DN12454_c0_g1	20.5031	0.0530513	0.153691	0.345181	0.729958	0.999984
TRINITY_DN12454_c1_g1	25.9202	0.322651	0.302455	1.06678	0.286073	0.999984
TRINITY_DN12454_c1_g2	3.63922	-0.043761	0.361014	-0.121217	0.903519	0.999984
TRINITY_DN12454_c1_g3	3.63398	0.504732	0.748876	0.673985	0.500321	0.999984
TRINITY_DN124543_c0_g1	1.4053	-2.03867	2.97895	-0.684356	0.49375	0.999984
TRINITY_DN124544_c0_g1	15.0694	-0.279803	0.955965	-0.292692	0.769757	0.999984
TRINITY_DN124545_c0_g1	7.83349	0.475357	0.538515	0.882719	0.377388	0.999984
TRINITY_DN124547_c0_g1	1.31895	-0.467122	2.98763	-0.156352	0.875756	0.999984
TRINITY_DN124548_c0_g1	46.1835	0.239337	0.328845	0.727813	0.466728	0.999984
TRINITY_DN12455_c0_g1	14.88	-0.104267	0.223505	-0.466507	0.640852	0.999984
TRINITY_DN124552_c0_g1	6.46827	0.157907	0.808633	0.195276	0.845177	0.999984
TRINITY_DN124553_c0_g1	8.29596	0.145864	0.498251	0.292752	0.769712	0.999984
TRINITY_DN124555_c0_g1	9.01568	0.848899	1.25531	0.676246	0.498884	0.999984
TRINITY_DN124557_c0_g1	7.07589	-0.659183	0.933588	-0.706075	0.480141	0.999984
TRINITY_DN124558_c0_g1	5.11617	-1.02468	2.03842	-0.502684	0.615187	0.999984
TRINITY_DN12456_c0_g1	774.184	0.00475407	0.140887	0.0337438	0.973081	0.999984
TRINITY_DN124560_c0_g1	4.68502	-0.52665	1.88728	-0.279052	0.780205	0.999984
TRINITY_DN124562_c0_g1	4.43499	-0.424787	1.45579	-0.291791	0.770446	0.999984
TRINITY_DN124563_c0_g1	18.2771	0.0178555	0.796588	0.022415	0.982117	0.999984
TRINITY_DN124564_c0_g1	6.2974	1.46189	1.89762	0.770379	0.441075	0.999984
TRINITY_DN124565_c0_g1	9.46054	0.72798	1.33086	0.547001	0.584378	0.999984
TRINITY_DN124570_c0_g1	13.2875	0.715802	0.982078	0.728865	0.466084	0.999984
TRINITY_DN124572_c0_g1	1.3284	-0.192244	2.98687	-0.0643629	0.948681	0.999984
TRINITY_DN124574_c0_g1	7.91077	0.715781	1.15983	0.617144	0.53714	0.999984
TRINITY_DN124576_c0_g1	3.39572	-4.16578	2.0588	-2.0234	0.0430315	0.999984
TRINITY_DN124577_c0_g1	4.63016	-0.333028	1.01942	-0.326686	0.743906	0.999984
TRINITY_DN124579_c0_g1	0	0	0	0	1	NA
TRINITY_DN12458_c0_g2	5.28966	2.84986	1.77893	1.60201	0.109154	0.999984
TRINITY_DN124583_c0_g1	3.4372	-0.24125	1.58837	-0.151885	0.879278	0.999984
TRINITY_DN124584_c0_g1	6.5848	-1.01105	1.61059	-0.627751	0.530167	0.999984
TRINITY_DN124585_c0_g1	10.0091	-0.750418	1.25492	-0.59798	0.549853	0.999984
TRINITY_DN124586_c0_g1	1.82866	1.59427	2.97841	0.535276	0.592459	0.999984
TRINITY_DN124588_c0_g1	0.41176	-1.67121	3.01262	-0.554738	0.579074	0.999984
TRINITY_DN12459_c0_g1	444.504	0.0405442	0.0680055	0.596189	0.551049	0.999984
TRINITY_DN124590_c0_g1	8.96064	1.01085	1.23553	0.818149	0.413272	0.999984
TRINITY_DN124591_c0_g1	6.72522	2.96989	1.33413	2.22608	0.0260088	0.999984
TRINITY_DN124592_c0_g1	3.19662	-3.22759	2.53595	-1.27274	0.203112	0.999984
TRINITY_DN124593_c0_g1	4.16813	-3.76509	1.64952	-2.28253	0.022458	0.999984
TRINITY_DN124595_c0_g1	1.53778	1.60571	2.85079	0.563249	0.573265	0.999984
TRINITY_DN124596_c0_g1	1.41488	-0.50391	2.48107	-0.203102	0.839055	0.999984
TRINITY_DN124598_c0_g1	5.6447	0.316584	1.13377	0.279232	0.780067	0.999984
TRINITY_DN124599_c0_g1	2.17988	0.778652	2.98308	0.261023	0.794075	0.999984
TRINITY_DN1246_c1_g1	449.29	-0.00935662	0.0620369	-0.150823	0.880115	0.999984
TRINITY_DN1246_c12_g1	39.2825	0.616537	0.527168	1.16953	0.242191	0.999984
TRINITY_DN1246_c2_g1	241.763	-0.0282463	0.134328	-0.210279	0.83345	0.999984
TRINITY_DN1246_c2_g2	612.696	-0.0891401	0.10845	-0.821948	0.411106	0.999984
TRINITY_DN1246_c3_g1	821.958	0.0402752	0.0795753	0.506127	0.612767	0.999984
TRINITY_DN1246_c4_g1	415.495	0.130154	0.145218	0.896262	0.370113	0.999984
TRINITY_DN1246_c4_g2	690.134	0.125483	0.0479096	2.61917	0.00881441	0.999984
TRINITY_DN1246_c6_g1	89.8794	-0.173403	0.20711	-0.83725	0.402452	0.999984
TRINITY_DN1246_c8_g1	101.352	0.0261135	0.106938	0.244194	0.807081	0.999984
TRINITY_DN12460_c0_g1	37.8563	-0.308547	0.453866	-0.679819	0.496619	0.999984
TRINITY_DN124600_c0_g1	9.10861	0.856165	0.621154	1.37835	0.168097	0.999984
TRINITY_DN124601_c0_g1	3.30024	3.8796	2.53876	1.52815	0.126475	0.999984
TRINITY_DN124608_c0_g1	1.03771	-1.57701	2.98453	-0.528394	0.597226	0.999984
TRINITY_DN12461_c0_g1	656.341	-0.00363139	0.077285	-0.046987	0.962524	0.999984
TRINITY_DN12461_c0_g2	3.66637	-0.522954	1.17493	-0.445095	0.656251	0.999984
TRINITY_DN12461_c1_g1	358.347	-0.115733	0.0783722	-1.47671	0.139752	0.999984
TRINITY_DN12461_c2_g1	1146.8	-0.0133951	0.078922	-0.169726	0.865226	0.999984
TRINITY_DN12461_c4_g1	3.77362	0.478381	0.659883	0.724948	0.468484	0.999984
TRINITY_DN12461_c5_g1	9.24517	0.117144	0.369758	0.316813	0.751385	0.999984
TRINITY_DN124611_c0_g1	9.3179	0.470306	0.729233	0.644933	0.518971	0.999984
TRINITY_DN124612_c0_g1	0	0	0	0	1	NA
TRINITY_DN124613_c0_g1	0.6712	2.36128	3.00691	0.785284	0.432287	0.999984
TRINITY_DN124616_c0_g1	2.14574	3.463	2.97717	1.16318	NA	NA
TRINITY_DN12462_c0_g1	176.2	0.0576056	0.0705566	0.816445	0.414246	0.999984
TRINITY_DN124623_c0_g1	0.356575	1.81861	3.01212	0.603764	0.546	0.999984
TRINITY_DN124624_c0_g1	4.36906	-2.71224	2.39814	-1.13098	0.258065	0.999984
TRINITY_DN124625_c0_g1	3.66092	1.47847	1.66996	0.885332	0.375978	0.999984
TRINITY_DN124626_c0_g1	7.07471	-0.267727	1.91406	-0.139874	0.888759	0.999984
TRINITY_DN124629_c0_g1	3.89018	-3.05061	2.4912	-1.22455	0.220743	0.999984
TRINITY_DN12463_c0_g1	33.6309	-0.051279	0.245621	-0.208773	0.834626	0.999984
TRINITY_DN124630_c0_g1	3.66819	-2.06883	2.1901	-0.944628	0.344849	0.999984
TRINITY_DN124631_c0_g1	1.25445	2.92445	3.00293	0.973866	0.330123	0.999984
TRINITY_DN124632_c0_g1	0.637526	0.0356714	2.99707	0.0119021	0.990504	0.999984
TRINITY_DN124635_c0_g1	3.80595	2.9353	2.53204	1.15926	0.246349	0.999984
TRINITY_DN124636_c0_g1	6.44435	-3.85107	1.73046	-2.22547	0.02605	0.999984
TRINITY_DN124637_c0_g1	1.85882	-1.61516	2.97889	-0.5422	0.587681	0.999984
TRINITY_DN124638_c0_g1	4.22807	1.90173	1.66529	1.14198	0.253461	0.999984
TRINITY_DN12464_c0_g1	13.2163	0.254708	0.549395	0.463616	0.642923	0.999984
TRINITY_DN124644_c0_g1	4.18742	-3.1072	2.56869	-1.20964	0.226415	0.999984
TRINITY_DN124645_c0_g1	4.11361	3.77294	2.46492	1.53065	0.125855	0.999984
TRINITY_DN124647_c0_g1	10.9181	0.701118	0.991959	0.706802	0.47969	0.999984
TRINITY_DN124648_c0_g1	3.76024	0.672447	1.58928	0.423113	0.672213	0.999984
TRINITY_DN12465_c0_g1	1649.86	-0.0135206	0.147005	-0.091974	0.926719	0.999984
TRINITY_DN124650_c0_g1	8.59481	0.0784521	0.633702	0.1238	0.901474	0.999984
TRINITY_DN124651_c0_g1	5.72395	-1.15205	1.59319	-0.72311	0.469612	0.999984
TRINITY_DN124653_c0_g1	4.20114	1.66198	2.47513	0.67147	0.501921	0.999984
TRINITY_DN124655_c0_g1	0.356575	1.81861	3.01212	0.603764	0.546	0.999984
TRINITY_DN124658_c0_g1	0	0	0	0	1	NA
TRINITY_DN12466_c0_g1	337.583	0.114809	0.0703603	1.63173	0.102736	0.999984
TRINITY_DN124661_c0_g1	6.14795	-0.27443	2.06698	-0.132769	0.894376	0.999984
TRINITY_DN124664_c0_g1	4.17456	0.376228	1.25229	0.300432	0.763848	0.999984
TRINITY_DN124666_c0_g1	0	0	0	0	1	NA
TRINITY_DN12467_c0_g1	12.6265	-0.0365862	0.283691	-0.128965	0.897385	0.999984
TRINITY_DN12467_c0_g2	16.2291	-0.210538	0.190991	-1.10235	0.270312	0.999984
TRINITY_DN124671_c0_g1	8.15498	0.464743	1.44027	0.322678	0.746939	0.999984
TRINITY_DN124672_c0_g1	5.30079	-1.08511	1.58569	-0.684314	0.493777	0.999984
TRINITY_DN124673_c0_g1	16.2943	-0.0709447	0.646104	-0.109804	0.912565	0.999984
TRINITY_DN124675_c0_g1	11.0896	0.430577	0.816428	0.527391	0.597922	0.999984
TRINITY_DN124679_c0_g1	5.59204	-0.462682	1.38709	-0.333564	0.738709	0.999984
TRINITY_DN12468_c0_g1	146.278	0.158862	0.180334	0.880928	0.378357	0.999984
TRINITY_DN124680_c0_g1	10.4865	-1.0639	1.10403	-0.963652	0.335221	0.999984
TRINITY_DN124681_c0_g1	0.950212	0.312456	2.99033	0.104489	0.916781	0.999984
TRINITY_DN124683_c0_g1	8.07189	0.447688	1.41037	0.317426	0.750921	0.999984
TRINITY_DN124684_c0_g1	10.3001	0.700166	0.649511	1.07799	0.281038	0.999984
TRINITY_DN124685_c0_g1	11.1028	0.0675901	1.12587	0.0600335	0.952129	0.999984
TRINITY_DN124688_c0_g1	13.8198	-0.0428505	0.546099	-0.0784667	0.937457	0.999984
TRINITY_DN12469_c0_g1	42.8817	-0.26259	0.309013	-0.849772	0.395452	0.999984
TRINITY_DN124691_c0_g1	18.571	0.0373851	0.395827	0.0944479	0.924753	0.999984
TRINITY_DN124693_c0_g1	8.24604	-1.31639	0.692568	-1.90073	0.0573369	0.999984
TRINITY_DN124697_c0_g1	8.20199	-0.29202	1.42538	-0.204871	0.837673	0.999984
TRINITY_DN124698_c0_g1	7.25033	0.621653	1.24188	0.500573	0.616672	0.999984
TRINITY_DN1247_c0_g1	1572.13	-0.09929	0.0769162	-1.29089	0.196743	0.999984
TRINITY_DN1247_c0_g2	1.92025	-2.4476	2.00159	-1.22282	0.221396	0.999984
TRINITY_DN12470_c0_g1	3.11209	-0.699341	1.59806	-0.43762	0.661662	0.999984
TRINITY_DN12470_c0_g2	7.92912	-1.19991	1.9298	-0.621782	0.534085	0.999984
TRINITY_DN124701_c0_g1	16.7022	-0.523718	0.747474	-0.700651	0.483521	0.999984
TRINITY_DN124702_c0_g1	1.53959	-0.849353	2.98744	-0.284308	0.776174	0.999984
TRINITY_DN124703_c0_g1	5.93602	0.606167	0.819005	0.740126	0.459223	0.999984
TRINITY_DN124705_c0_g1	0	0	0	0	1	NA
TRINITY_DN124706_c0_g1	15.9303	-0.876548	0.81711	-1.07274	0.283387	0.999984
TRINITY_DN12471_c0_g1	17.9442	-0.490052	0.224456	-2.18329	0.0290147	0.999984
TRINITY_DN12471_c0_g2	24.107	0.0914303	0.276324	0.330881	0.740735	0.999984
TRINITY_DN12471_c0_g3	11.812	-0.847391	0.58693	-1.44377	0.148804	0.999984
TRINITY_DN12471_c1_g1	17.4913	0.0959407	0.148689	0.645246	0.518768	0.999984
TRINITY_DN124713_c0_g1	2.45633	-2.20113	1.92353	-1.14432	0.252492	0.999984
TRINITY_DN124715_c0_g1	6.3926	-0.679791	1.51725	-0.448042	0.654123	0.999984
TRINITY_DN124717_c0_g1	6.11921	0.945843	0.903693	1.04664	0.295265	0.999984
TRINITY_DN124718_c0_g1	3.24288	2.29654	2.25642	1.01778	0.308782	0.999984
TRINITY_DN124719_c0_g1	8.07942	0.222934	0.965693	0.230854	0.817428	0.999984
TRINITY_DN12472_c0_g1	39.8899	0.0519725	0.162605	0.319624	0.749254	0.999984
TRINITY_DN124722_c0_g1	5.23448	1.42928	2.04555	0.698726	0.484723	0.999984
TRINITY_DN124727_c0_g1	3.48556	1.69385	2.14354	0.790214	0.429403	0.999984
TRINITY_DN12473_c0_g1	149.449	0.0460602	0.0667541	0.689999	0.490195	0.999984
TRINITY_DN124732_c0_g1	1.48647	-0.469685	2.98642	-0.157273	0.875029	0.999984
TRINITY_DN124734_c0_g1	3.61458	-0.0309431	2.02322	-0.015294	0.987798	0.999984
TRINITY_DN124735_c0_g1	11.8338	-0.605478	1.16127	-0.521392	0.602094	0.999984
TRINITY_DN124739_c0_g1	10.5368	-0.817294	0.901716	-0.906376	0.364737	0.999984
TRINITY_DN12474_c0_g1	241.333	0.182331	0.087305	2.08843	0.0367589	0.999984
TRINITY_DN124740_c0_g1	3.11638	-1.01774	1.84673	-0.551104	0.581562	0.999984
TRINITY_DN124742_c0_g1	0.457528	-1.75968	3.01168	-0.584286	0.559028	0.999984
TRINITY_DN124743_c0_g1	0.664366	0.562927	2.99652	0.18786	0.850986	0.999984
TRINITY_DN124745_c0_g1	5.88112	1.17947	1.90072	0.620537	0.534904	0.999984
TRINITY_DN124747_c0_g1	0	0	0	0	1	NA
TRINITY_DN12475_c0_g1	12.4142	0.589967	0.636497	0.926898	0.353979	0.999984
TRINITY_DN124751_c0_g1	0.749347	3.02801	2.99881	1.00974	0.312621	0.999984
TRINITY_DN124752_c0_g1	6.78912	-1.86357	1.45198	-1.28346	0.19933	0.999984
TRINITY_DN124753_c0_g1	5.18455	-1.2091	0.977768	-1.23659	0.216238	0.999984
TRINITY_DN124755_c0_g1	2.99703	1.25323	1.67745	0.747105	0.455	0.999984
TRINITY_DN12476_c0_g1	81.2673	-0.036536	0.142703	-0.256028	0.797929	0.999984
TRINITY_DN124760_c0_g1	7.23868	0.66867	0.940522	0.710957	0.477111	0.999984
TRINITY_DN124763_c0_g1	3.71537	-0.0327537	1.69549	-0.0193182	0.984587	0.999984
TRINITY_DN124766_c0_g1	5.3651	2.51945	1.34959	1.86683	0.0619247	0.999984
TRINITY_DN124767_c0_g1	7.098	1.29659	1.74172	0.744434	0.456614	0.999984
TRINITY_DN124768_c0_g1	2.19448	-0.282177	1.5236	-0.185204	0.853069	0.999984
TRINITY_DN124769_c0_g1	6.0654	0.124124	0.894744	0.138726	0.889667	0.999984
TRINITY_DN12477_c0_g1	21.3106	0.322711	0.285554	1.13012	0.258424	0.999984
TRINITY_DN124772_c0_g1	1.68337	1.01163	2.979	0.339587	0.734168	0.999984
TRINITY_DN12478_c0_g1	10.3914	0.0955695	0.426726	0.22396	0.822789	0.999984
TRINITY_DN12478_c0_g2	9.61733	-0.76135	0.418499	-1.81924	0.0688744	0.999984
TRINITY_DN12478_c1_g1	4.78921	-2.41027	1.3524	-1.78221	0.0747143	0.999984
TRINITY_DN12478_c3_g1	22.7846	0.255609	0.145356	1.75851	0.0786607	0.999984
TRINITY_DN12478_c4_g1	9.31123	-1.64646	1.74422	-0.943953	0.345194	0.999984
TRINITY_DN12478_c5_g1	5.28607	-2.08646	1.05169	-1.98391	0.0472658	0.999984
TRINITY_DN12478_c6_g1	2.76221	0.294404	2.18346	0.134833	0.892744	0.999984
TRINITY_DN124780_c0_g1	1.61297	0.254775	2.96712	0.0858659	0.931573	0.999984
TRINITY_DN124785_c0_g1	2.0606	-1.19009	2.87504	-0.413939	0.678919	0.999984
TRINITY_DN124786_c0_g1	8.91034	-1.447	1.53059	-0.945389	0.34446	0.999984
TRINITY_DN124788_c0_g1	8.99959	-0.952848	1.23561	-0.771157	0.440614	0.999984
TRINITY_DN12479_c0_g1	728.053	0.0167488	0.079471	0.210753	0.83308	0.999984
TRINITY_DN12479_c1_g1	449.035	-0.025768	0.181068	-0.142311	0.886834	0.999984
TRINITY_DN124791_c0_g1	7.15248	0.784277	1.24163	0.631653	0.527613	0.999984
TRINITY_DN124794_c0_g1	3.80699	3.13601	2.69557	1.16339	0.244669	0.999984
TRINITY_DN124796_c0_g1	7.62439	-0.073245	1.53651	-0.0476697	0.961979	0.999984
TRINITY_DN124798_c0_g1	0.496058	2.43031	3.00573	0.808558	0.41877	0.999984
TRINITY_DN1248_c0_g1	791.293	0.0349823	0.0582984	0.600057	0.548469	0.999984
TRINITY_DN1248_c1_g1	403.283	0.0298898	0.115767	0.258188	0.796262	0.999984
TRINITY_DN1248_c2_g1	123.826	0.183452	0.155947	1.17637	0.239445	0.999984
TRINITY_DN12480_c0_g1	621.524	0.0286978	0.0524727	0.54691	0.584441	0.999984
TRINITY_DN124800_c0_g1	0.892246	-0.249703	2.99193	-0.0834586	0.933487	0.999984
TRINITY_DN124802_c0_g1	3.28953	-0.161365	2.16975	-0.0743703	0.940716	0.999984
TRINITY_DN124803_c0_g1	2.25514	1.37654	2.52701	0.544731	0.585938	0.999984
TRINITY_DN124804_c0_g1	15.2636	0.102543	1.37736	0.074449	0.940653	0.999984
TRINITY_DN12481_c0_g1	9.02069	0.698054	0.531799	1.31263	0.189308	0.999984
TRINITY_DN124813_c0_g1	1.69657	-0.024777	2.22339	-0.0111438	0.991109	0.999984
TRINITY_DN124817_c0_g1	24.647	1.06985	0.881246	1.21402	0.224739	0.999984
TRINITY_DN124824_c0_g1	5.05966	0.00817874	1.38503	0.00590511	0.995288	0.999984
TRINITY_DN124826_c0_g1	19.5168	-1.15372	0.758411	-1.52123	0.128201	0.999984
TRINITY_DN124827_c0_g1	3.86426	0.364002	0.753968	0.482782	0.629251	0.999984
TRINITY_DN124828_c0_g1	6.34782	-0.514849	1.00666	-0.511442	0.609042	0.999984
TRINITY_DN124829_c0_g1	4.40241	2.16318	1.87203	1.15552	0.247876	0.999984
TRINITY_DN12483_c0_g1	1.91813	3.27744	1.65402	1.9815	0.0475353	0.999984
TRINITY_DN12483_c0_g2	6.23309	-0.223291	0.810161	-0.275613	0.782845	0.999984
TRINITY_DN12483_c0_g3	174.53	-0.039307	0.0878715	-0.447323	0.654642	0.999984
TRINITY_DN124831_c0_g1	12.6664	0.49818	1.05456	0.472404	0.636638	0.999984
TRINITY_DN124833_c0_g1	3.20972	0.479201	1.89001	0.253544	0.799848	0.999984
TRINITY_DN124834_c0_g1	2.99337	0.828473	2.26579	0.365645	0.71463	0.999984
TRINITY_DN124835_c0_g1	2.27259	0.59623	2.9596	0.201456	0.840342	0.999984
TRINITY_DN12484_c0_g1	504.371	0.012623	0.0533412	0.236647	0.812931	0.999984
TRINITY_DN12484_c0_g2	11.0586	-0.378926	0.751058	-0.504524	0.613893	0.999984
TRINITY_DN124841_c0_g1	8.98474	-1.00237	1.17359	-0.854108	0.393045	0.999984
TRINITY_DN124843_c0_g1	3.96842	-2.72232	2.34581	-1.16051	0.245843	0.999984
TRINITY_DN124846_c0_g1	0.583302	1.67346	3.01425	0.555184	0.578769	0.999984
TRINITY_DN124848_c0_g1	9.08712	-0.148503	1.43696	-0.103345	0.917689	0.999984
TRINITY_DN12485_c0_g1	62.3255	0.0272706	0.203788	0.133818	0.893546	0.999984
TRINITY_DN124852_c0_g1	3.4561	-1.27618	1.50954	-0.845409	0.397882	0.999984
TRINITY_DN124857_c0_g1	0	0	0	0	1	NA
TRINITY_DN124858_c0_g1	3.3478	-1.37563	2.20893	-0.622758	0.533443	0.999984
TRINITY_DN124859_c0_g1	1.71088	-4.19396	2.98599	-1.40455	NA	NA
TRINITY_DN12486_c0_g1	7.28196	0.928768	0.514715	1.80443	0.0711636	0.999984
TRINITY_DN124861_c0_g1	13.5304	-0.0942716	0.617136	-0.152757	0.87859	0.999984
TRINITY_DN124866_c0_g1	2.36368	0.56966	2.98238	0.191009	0.848519	0.999984
TRINITY_DN124869_c0_g1	6.60997	-0.563794	0.571394	-0.986699	0.32379	0.999984
TRINITY_DN12487_c0_g1	882.261	0.0245814	0.0372409	0.660065	0.509212	0.999984
TRINITY_DN12487_c0_g2	3022.19	-0.0123832	0.0431036	-0.287289	0.773891	0.999984
TRINITY_DN12487_c1_g1	54.1686	0.212129	0.404597	0.524298	0.600071	0.999984
TRINITY_DN12487_c2_g1	36.5708	0.0514868	0.109478	0.470292	0.638146	0.999984
TRINITY_DN12487_c4_g1	34.8437	0.0782356	0.179528	0.435784	0.662993	0.999984
TRINITY_DN12487_c5_g1	14.0663	0.0847961	0.484764	0.174922	0.861141	0.999984
TRINITY_DN12487_c6_g1	4.03036	0.974138	1.53945	0.632781	0.526877	0.999984
TRINITY_DN12487_c8_g1	2.66124	-0.210526	2.95582	-0.0712242	NA	NA
TRINITY_DN124871_c0_g1	2.56696	-2.63557	2.82454	-0.933097	0.35077	0.999984
TRINITY_DN124873_c0_g1	10.4168	1.6182	1.72106	0.940231	0.347099	0.999984
TRINITY_DN124874_c0_g1	2.32518	1.33273	1.81046	0.736127	0.461653	0.999984
TRINITY_DN124875_c0_g1	28.2411	0.19935	0.601201	0.331586	0.740202	0.999984
TRINITY_DN12488_c0_g1	23.2653	0.236598	0.258689	0.914603	0.3604	0.999984
TRINITY_DN12488_c0_g2	0.622448	-0.0467018	2.99752	-0.0155802	0.987569	0.999984
TRINITY_DN124884_c0_g1	4.22867	0.455079	1.72598	0.263664	0.792039	0.999984
TRINITY_DN124885_c0_g1	1.54442	2.76169	2.98401	0.925495	NA	NA
TRINITY_DN124889_c0_g1	24.8683	0.299086	0.84194	0.355234	0.722414	0.999984
TRINITY_DN12489_c0_g1	57.3826	-0.131376	0.269773	-0.486988	0.626267	0.999984
TRINITY_DN124890_c0_g1	2.82911	-0.0148414	2.04005	-0.00727504	0.994195	0.999984
TRINITY_DN124891_c0_g1	9.67172	-0.705626	0.593376	-1.18917	0.234372	0.999984
TRINITY_DN124892_c0_g1	0.272675	1.60068	3.01461	0.530975	0.595436	0.999984
TRINITY_DN124894_c0_g1	1.42493	0.183133	2.98587	0.0613333	0.951094	0.999984
TRINITY_DN124896_c0_g1	2.98946	-4.90483	2.87721	-1.70472	0.0882472	0.999984
TRINITY_DN124898_c0_g1	8.43308	0.0185454	1.02272	0.0181335	0.985532	0.999984
TRINITY_DN124899_c0_g1	0.719979	-2.24409	3.00641	-0.746433	0.455406	0.999984
TRINITY_DN1249_c0_g1	4099.09	-0.0493803	0.0445779	-1.10773	0.267979	0.999984
TRINITY_DN1249_c1_g1	234.63	-0.0756813	0.100167	-0.755554	0.449916	0.999984
TRINITY_DN12490_c0_g1	8.83218	-0.187965	0.275518	-0.682223	0.495098	0.999984
TRINITY_DN124900_c0_g1	4.67914	0.835964	2.52685	0.330833	0.740771	0.999984
TRINITY_DN124902_c0_g1	1.75334	0.567494	2.53768	0.223627	0.823047	0.999984
TRINITY_DN124905_c0_g1	0	0	0	0	1	NA
TRINITY_DN124907_c0_g1	4.70916	0.0853232	1.48023	0.0576419	0.954034	0.999984
TRINITY_DN12491_c0_g1	47.6465	0.333713	0.195233	1.70931	0.0873934	0.999984
TRINITY_DN124910_c0_g1	7.69915	0.595556	1.17276	0.507825	0.611576	0.999984
TRINITY_DN124911_c0_g1	4.33588	1.3331	2.52887	0.527151	0.598088	0.999984
TRINITY_DN124916_c0_g1	11.1246	-0.617598	0.753306	-0.81985	0.412302	0.999984
TRINITY_DN124919_c0_g1	5.70653	-0.225399	0.972841	-0.231691	0.816778	0.999984
TRINITY_DN12492_c0_g1	22.8112	0.14591	0.241373	0.604497	0.545513	0.999984
TRINITY_DN124922_c0_g1	0	0	0	0	1	NA
TRINITY_DN124923_c0_g1	0.757032	-3.12134	2.9932	-1.04281	NA	NA
TRINITY_DN124927_c0_g1	9.09414	-0.133412	0.914095	-0.145949	0.883961	0.999984
TRINITY_DN124929_c0_g1	30.0839	-1.57117	0.777354	-2.02118	0.0432612	0.999984
TRINITY_DN12493_c0_g1	6.96388	-0.0131524	1.02096	-0.0128823	0.989722	0.999984
TRINITY_DN12493_c0_g2	39.5476	-0.09818	0.315371	-0.311316	0.755561	0.999984
TRINITY_DN12493_c0_g3	14.1715	0.636702	0.36956	1.72286	0.084913	0.999984
TRINITY_DN124930_c0_g1	5.93159	-2.49473	1.80081	-1.38533	0.165951	0.999984
TRINITY_DN124932_c0_g1	1.6016	0.525292	2.86374	0.183429	0.854461	0.999984
TRINITY_DN124933_c0_g1	3.35158	2.77271	2.47576	1.11994	0.262739	0.999984
TRINITY_DN124935_c0_g1	7.59302	0.114203	1.64261	0.0695254	0.944571	0.999984
TRINITY_DN12494_c0_g1	24.4089	-0.333081	0.342874	-0.971439	0.331329	0.999984
TRINITY_DN124945_c0_g1	5.71605	1.60995	1.929	0.834607	0.403939	0.999984
TRINITY_DN124946_c0_g1	2.54267	2.63013	2.67762	0.982263	0.32597	0.999984
TRINITY_DN124947_c0_g1	2.88376	3.21248	2.41207	1.33184	0.182914	0.999984
TRINITY_DN124949_c0_g1	20.3423	0.170696	0.707728	0.241188	0.809409	0.999984
TRINITY_DN12495_c1_g1	19.9111	-0.164289	0.162836	-1.00892	0.313012	0.999984
TRINITY_DN124957_c0_g1	0	0	0	0	1	NA
TRINITY_DN124958_c0_g1	9.10897	-1.15149	0.999311	-1.15228	0.249206	0.999984
TRINITY_DN124959_c1_g1	0.7551	2.46576	3.00608	0.820258	0.412069	0.999984
TRINITY_DN12496_c0_g1	314.049	0.154611	0.155962	0.991344	0.321518	0.999984
TRINITY_DN124963_c0_g1	1.48769	2.24942	2.41917	0.929832	0.352458	0.999984
TRINITY_DN124964_c0_g1	9.5944	0.11619	1.08212	0.107373	0.914493	0.999984
TRINITY_DN12497_c0_g1	2.33544	-3.03551	2.97484	-1.0204	NA	NA
TRINITY_DN12497_c0_g2	143.173	0.274134	0.171256	1.60072	0.109438	0.999984
TRINITY_DN12497_c0_g3	1.62738	-0.0569348	2.98486	-0.0190745	0.984782	0.999984
TRINITY_DN12497_c0_g4	78.2207	0.633454	0.5068	1.24991	0.211332	0.999984
TRINITY_DN12497_c0_g5	28.2208	0.247157	0.288514	0.856656	0.391635	0.999984
TRINITY_DN12497_c0_g6	23.1806	0.226332	0.282701	0.800605	0.42336	0.999984
TRINITY_DN124970_c0_g1	1.77516	1.51746	2.51151	0.604202	0.545709	0.999984
TRINITY_DN124971_c0_g1	3.83678	0.467989	1.69628	0.275891	0.782632	0.999984
TRINITY_DN124972_c0_g1	3.49529	0.800579	2.53318	0.316037	0.751974	0.999984
TRINITY_DN124973_c0_g1	2.4167	0.807214	2.96162	0.272558	0.785193	0.999984
TRINITY_DN124976_c0_g1	1.43244	0.199565	2.46816	0.0808556	0.935557	0.999984
TRINITY_DN124977_c0_g1	2.96192	-1.49604	1.66269	-0.899766	0.368245	0.999984
TRINITY_DN124978_c0_g1	4.9864	0.112587	1.38785	0.0811233	0.935344	0.999984
TRINITY_DN12498_c0_g1	24.5414	-0.220687	0.213412	-1.03409	0.301094	0.999984
TRINITY_DN12498_c1_g1	24.8229	0.179141	0.183075	0.978512	0.327821	0.999984
TRINITY_DN124980_c0_g1	10.2317	-0.275744	1.36195	-0.202462	0.839556	0.999984
TRINITY_DN124984_c0_g1	2.37061	-3.37902	2.83815	-1.19057	0.233822	0.999984
TRINITY_DN124986_c0_g1	6.63063	-0.8016	1.39704	-0.573786	0.566113	0.999984
TRINITY_DN124987_c0_g1	2.75365	0.401102	2.46713	0.162579	0.87085	0.999984
TRINITY_DN12499_c0_g1	46.3656	0.170053	0.148483	1.14527	0.252098	0.999984
TRINITY_DN124990_c0_g1	3.59798	1.62237	2.40461	0.67469	0.499873	0.999984
TRINITY_DN124992_c0_g1	7.85942	0.981506	1.00887	0.972874	0.330616	0.999984
TRINITY_DN124994_c0_g1	0	0	0	0	1	NA
TRINITY_DN124995_c0_g1	14.7611	0.165756	1.07261	0.154535	0.877188	0.999984
TRINITY_DN124997_c0_g1	12.0203	0.413137	0.948154	0.435728	0.663034	0.999984
TRINITY_DN125_c0_g1	855.566	-0.0139743	0.0581649	-0.240254	0.810134	0.999984
TRINITY_DN1250_c0_g1	432.654	0.0389009	0.0588519	0.660996	0.508615	0.999984
TRINITY_DN12500_c0_g1	26.2108	0.449625	0.624989	0.719413	0.471887	0.999984
TRINITY_DN125000_c0_g1	6.34287	1.37732	1.12785	1.2212	0.222012	0.999984
TRINITY_DN125001_c0_g1	0.356575	1.81861	3.01212	0.603764	0.546	0.999984
TRINITY_DN125002_c0_g1	0	0	0	0	1	NA
TRINITY_DN125004_c0_g1	2.21378	0.616515	2.82914	0.217916	0.827494	0.999984
TRINITY_DN125005_c0_g1	6.70396	0.873015	1.30268	0.670168	0.502751	0.999984
TRINITY_DN125008_c0_g1	8.30249	-0.266271	1.92688	-0.138187	0.890092	0.999984
TRINITY_DN125009_c0_g1	2.22472	-0.732418	2.96394	-0.247109	NA	NA
TRINITY_DN12501_c0_g1	71.1258	0.17005	0.336387	0.505521	0.613193	0.999984
TRINITY_DN125012_c0_g1	8.082	-0.462774	1.14644	-0.403664	0.68646	0.999984
TRINITY_DN125016_c0_g1	1.12413	-0.040392	2.98843	-0.0135161	0.989216	0.999984
TRINITY_DN125017_c0_g1	5.59565	1.0491	1.20527	0.870433	0.384064	0.999984
TRINITY_DN12502_c0_g1	17.4016	-0.108713	0.736688	-0.14757	0.882682	0.999984
TRINITY_DN125020_c0_g1	5.06137	1.39115	2.02543	0.686843	0.492181	0.999984
TRINITY_DN125021_c0_g1	4.03513	-0.764586	1.25738	-0.608077	0.543137	0.999984
TRINITY_DN125022_c0_g1	9.13887	0.705869	1.07389	0.657299	0.510989	0.999984
TRINITY_DN125023_c0_g1	0	0	0	0	1	NA
TRINITY_DN125028_c0_g1	3.00447	1.68974	1.64352	1.02812	0.303893	0.999984
TRINITY_DN125029_c0_g1	6.44467	-0.495179	0.673372	-0.735373	0.462112	0.999984
TRINITY_DN12503_c0_g1	27.5752	0.109787	0.555094	0.19778	0.843217	0.999984
TRINITY_DN12503_c0_g3	19.0157	-0.164785	0.415181	-0.396898	0.691442	0.999984
TRINITY_DN125033_c0_g1	3.37935	-1.20785	2.22082	-0.543878	0.586525	0.999984
TRINITY_DN125035_c0_g1	5.94618	1.93152	1.23583	1.56293	0.118068	0.999984
TRINITY_DN125038_c0_g1	12.8314	-0.745723	0.805372	-0.925936	0.354479	0.999984
TRINITY_DN12504_c0_g1	3.9142	-0.246319	0.404126	-0.609509	0.542187	0.999984
TRINITY_DN125040_c0_g1	6.97456	2.8523	1.35414	2.10635	0.0351739	0.999984
TRINITY_DN125041_c0_g1	5.9155	-0.608681	1.75151	-0.347518	0.728202	0.999984
TRINITY_DN125046_c0_g1	0	0	0	0	1	NA
TRINITY_DN125048_c0_g1	4.55281	-0.441225	2.27665	-0.193804	0.846329	0.999984
TRINITY_DN125049_c0_g1	7.95578	-0.666255	0.975946	-0.682676	0.494811	0.999984
TRINITY_DN12505_c0_g1	8.51502	1.72267	1.21081	1.42273	0.154813	0.999984
TRINITY_DN12505_c0_g2	7.82756	-0.0856906	0.379829	-0.225603	0.82151	0.999984
TRINITY_DN12505_c0_g3	34.6058	0.526937	0.190364	2.76805	0.00563934	0.999984
TRINITY_DN12505_c1_g1	8.45194	0.0109122	0.393494	0.0277317	0.977876	0.999984
TRINITY_DN125056_c0_g1	3.34208	-1.68069	1.87925	-0.894341	0.37114	0.999984
TRINITY_DN125059_c0_g1	3.95	-1.76927	1.81776	-0.973325	0.330392	0.999984
TRINITY_DN12506_c0_g1	262.569	0.0247644	0.07011	0.353223	0.723922	0.999984
TRINITY_DN125060_c0_g1	11.1564	0.133547	0.846128	0.157834	0.874588	0.999984
TRINITY_DN125061_c0_g1	4.87215	-0.549743	1.72579	-0.318547	0.75007	0.999984
TRINITY_DN125062_c0_g1	0.927635	0.155633	2.40429	0.0647313	0.948388	0.999984
TRINITY_DN125063_c0_g1	1.51195	3.99774	2.99166	1.33629	0.181453	0.999984
TRINITY_DN125066_c0_g1	0.329408	-1.48081	3.01477	-0.491184	0.623297	0.999984
TRINITY_DN125069_c0_g1	21.793	0.223307	0.638398	0.349793	0.726494	0.999984
TRINITY_DN12507_c0_g1	212.998	0.0810384	0.0986995	0.821062	0.411611	0.999984
TRINITY_DN12507_c0_g2	76.3773	0.127968	0.156507	0.81765	0.413557	0.999984
TRINITY_DN12507_c0_g3	2.69566	-3.63529	2.7421	-1.32573	0.184929	0.999984
TRINITY_DN12507_c1_g1	4.06714	0.0473136	0.521327	0.0907561	0.927686	0.999984
TRINITY_DN12507_c2_g1	4.02292	1.62937	2.226	0.731971	0.464186	0.999984
TRINITY_DN125073_c0_g1	5.04089	0.768776	1.3814	0.556518	0.577857	0.999984
TRINITY_DN125079_c0_g1	2.08385	-1.27458	2.86018	-0.445628	0.655866	0.999984
TRINITY_DN12508_c0_g1	52.1176	0.0612388	0.291048	0.210408	0.83335	0.999984
TRINITY_DN125081_c0_g1	3.74299	-1.69304	1.69797	-0.997095	0.318718	0.999984
TRINITY_DN125083_c0_g1	4.09052	-0.0423609	1.01286	-0.0418231	0.96664	0.999984
TRINITY_DN125085_c0_g1	3.842	0.339051	2.77163	0.122329	0.902638	0.999984
TRINITY_DN125086_c0_g1	1.25327	1.65751	2.985	0.555279	0.578704	0.999984
TRINITY_DN125089_c0_g1	3.16966	-0.895821	2.21178	-0.405023	0.685461	0.999984
TRINITY_DN12509_c0_g1	17149.6	0.158784	0.150755	1.05326	0.292224	0.999984
TRINITY_DN12509_c0_g2	5.51533	-0.0547295	0.445441	-0.122866	0.902213	0.999984
TRINITY_DN12509_c1_g1	11.327	0.0969292	0.273799	0.354016	0.723327	0.999984
TRINITY_DN125091_c0_g1	3.74685	0.320839	1.86726	0.171823	0.863577	0.999984
TRINITY_DN125093_c0_g1	1.30458	-3.90354	2.98743	-1.30665	NA	NA
TRINITY_DN125094_c0_g1	0.93604	-2.45486	3.00441	-0.817086	NA	NA
TRINITY_DN125095_c0_g1	2.14979	0.615137	1.46805	0.419015	0.675205	0.999984
TRINITY_DN125097_c0_g1	3.17034	-3.99548	2.98823	-1.33707	0.181199	0.999984
TRINITY_DN1251_c0_g1	452.502	0.00842527	0.060749	0.13869	0.889695	0.999984
TRINITY_DN12510_c0_g1	18.9274	0.168373	0.199865	0.842431	0.399547	0.999984
TRINITY_DN12510_c0_g2	801.457	0.0445393	0.0624713	0.712957	0.475872	0.999984
TRINITY_DN125100_c0_g1	0	0	0	0	1	NA
TRINITY_DN125101_c0_g1	3.46868	-0.402228	2.49458	-0.161241	0.871904	0.999984
TRINITY_DN125107_c0_g1	7.6895	1.15402	0.985872	1.17055	0.241778	0.999984
TRINITY_DN12511_c0_g1	35.2043	0.064075	0.145565	0.44018	0.659807	0.999984
TRINITY_DN12511_c0_g2	20.4504	0.0326942	0.205122	0.159389	0.873362	0.999984
TRINITY_DN12511_c1_g1	48.1399	-0.0488441	0.110718	-0.441157	0.659099	0.999984
TRINITY_DN12511_c10_g1	10.4503	0.0899536	1.2778	0.0703973	0.943877	0.999984
TRINITY_DN12511_c2_g1	14.8264	0.303804	0.442433	0.686666	0.492293	0.999984
TRINITY_DN12511_c3_g1	10.272	0.655905	0.379124	1.73005	0.0836207	0.999984
TRINITY_DN12511_c5_g1	81.9788	0.532205	0.429015	1.24053	0.21478	0.999984
TRINITY_DN12511_c6_g1	5.72762	-0.572999	1.47369	-0.38882	0.69741	0.999984
TRINITY_DN12511_c7_g1	8.70825	-0.292066	1.26523	-0.230841	0.817439	0.999984
TRINITY_DN12511_c8_g1	10.6254	0.519932	1.1017	0.471936	0.636972	0.999984
TRINITY_DN12511_c9_g1	18.1981	0.077421	0.696735	0.11112	0.911521	0.999984
TRINITY_DN125111_c0_g1	7.27192	0.806449	0.889982	0.906141	0.364861	0.999984
TRINITY_DN125117_c0_g1	6.12403	-0.456415	1.72968	-0.263872	0.791879	0.999984
TRINITY_DN125118_c0_g1	7.26842	0.30729	2.05646	0.149426	0.881217	0.999984
TRINITY_DN12512_c0_g1	58.69	-0.125182	0.388281	-0.322402	0.747148	0.999984
TRINITY_DN125120_c0_g1	2.9411	0.96096	1.8441	0.5211	0.602297	0.999984
TRINITY_DN125123_c0_g1	12.6094	0.166947	1.47524	0.113166	0.909899	0.999984
TRINITY_DN125124_c0_g1	2.14483	-0.876716	2.87954	-0.304464	0.760774	0.999984
TRINITY_DN12513_c0_g1	27.3949	0.144029	0.267285	0.538858	0.589985	0.999984
TRINITY_DN125133_c0_g1	14.2219	-1.1974	1.04539	-1.14541	0.252041	0.999984
TRINITY_DN125137_c0_g1	1.5633	-0.406285	2.98579	-0.136073	0.891764	0.999984
TRINITY_DN12514_c0_g1	814.962	-0.0572056	0.15434	-0.370647	0.7109	0.999984
TRINITY_DN125140_c0_g1	8.97312	0.767848	1.16256	0.660481	0.508945	0.999984
TRINITY_DN125142_c0_g1	0.899839	-3.36701	2.99112	-1.12567	0.260306	0.999984
TRINITY_DN125143_c0_g1	3.5576	-2.39239	1.37129	-1.74463	0.0810497	0.999984
TRINITY_DN125146_c0_g1	7.37389	2.65137	1.87245	1.41599	0.156779	0.999984
TRINITY_DN125148_c0_g1	8.41672	-0.0146781	1.34417	-0.0109199	0.991287	0.999984
TRINITY_DN12515_c0_g1	38.7393	-0.0385478	0.141958	-0.271543	0.785973	0.999984
TRINITY_DN12515_c0_g2	576.269	0.101528	0.128612	0.789414	0.42987	0.999984
TRINITY_DN12515_c1_g1	414.354	0.031853	0.0500356	0.636607	0.524381	0.999984
TRINITY_DN125151_c0_g1	0.332502	-1.48167	3.01476	-0.491472	0.623093	0.999984
TRINITY_DN125152_c0_g1	15.038	0.448421	0.746493	0.600704	0.548037	0.999984
TRINITY_DN125154_c0_g1	5.70639	0.610278	1.49455	0.408337	0.683026	0.999984
TRINITY_DN125155_c0_g1	5.10805	1.5698	1.8564	0.845617	0.397767	0.999984
TRINITY_DN125158_c0_g1	4.65356	1.38706	0.809585	1.7133	0.0866568	0.999984
TRINITY_DN12516_c0_g1	19.5169	0.112711	0.199266	0.565631	0.571645	0.999984
TRINITY_DN12516_c1_g1	136.668	-0.0201395	0.119045	-0.169176	0.865658	0.999984
TRINITY_DN125160_c0_g1	3.22142	5.09711	2.91365	1.74939	0.080223	0.999984
TRINITY_DN125164_c0_g1	0.886458	-2.35256	3.00607	-0.782603	0.43386	0.999984
TRINITY_DN125166_c0_g1	4.91725	-1.4268	1.42998	-0.997782	0.318385	0.999984
TRINITY_DN12517_c0_g1	4.55402	-1.64903	1.71618	-0.960875	0.336615	0.999984
TRINITY_DN12517_c0_g10	10.1482	1.32321	0.853417	1.55048	0.121025	0.999984
TRINITY_DN12517_c0_g11	26.0627	-0.164381	0.223793	-0.734522	0.462631	0.999984
TRINITY_DN12517_c0_g2	7.98405	-0.0569531	0.834175	-0.0682748	0.945567	0.999984
TRINITY_DN12517_c0_g3	6.2072	0.974517	1.65032	0.590503	0.554853	0.999984
TRINITY_DN12517_c0_g4	5.2839	-1.07065	1.20461	-0.888789	0.374117	0.999984
TRINITY_DN12517_c0_g5	9.17749	-0.573218	1.67104	-0.343031	0.731575	0.999984
TRINITY_DN12517_c0_g7	17.7455	-0.816855	0.435203	-1.87695	0.060525	0.999984
TRINITY_DN12517_c0_g8	22.0002	0.328535	0.953226	0.344656	0.730353	0.999984
TRINITY_DN12517_c0_g9	24.9857	0.308069	1.25698	0.245086	0.80639	0.999984
TRINITY_DN12517_c1_g2	8.32365	0.41845	1.35297	0.309283	0.757106	0.999984
TRINITY_DN125173_c0_g1	2.51616	2.64753	2.47718	1.06877	0.285174	0.999984
TRINITY_DN12518_c0_g1	24.2825	0.0800203	0.291343	0.27466	0.783577	0.999984
TRINITY_DN125181_c0_g1	2.96375	-0.00667714	1.81285	-0.00368324	0.997061	0.999984
TRINITY_DN125184_c0_g1	0	0	0	0	1	NA
TRINITY_DN12519_c0_g1	16.0029	0.493025	0.364187	1.35377	0.17581	0.999984
TRINITY_DN125191_c0_g1	0.29365	1.66056	3.01388	0.550971	0.581653	0.999984
TRINITY_DN125195_c0_g1	3.06652	-0.385728	1.70089	-0.22678	0.820595	0.999984
TRINITY_DN1252_c0_g1	676.927	-0.06657	0.0802107	-0.829939	0.406574	0.999984
TRINITY_DN1252_c1_g1	24.4777	-0.0798645	0.163753	-0.487713	0.625753	0.999984
TRINITY_DN1252_c2_g1	490.448	-0.0905904	0.0647395	-1.39931	0.161722	0.999984
TRINITY_DN1252_c2_g2	351.561	0.0421914	0.0987767	0.427139	0.669278	0.999984
TRINITY_DN1252_c3_g1	5.95876	0.0026772	1.29551	0.00206651	0.998351	0.999984
TRINITY_DN1252_c4_g1	468.737	0.056056	0.0643375	0.871279	0.383602	0.999984
TRINITY_DN1252_c4_g2	6.95168	0.584535	0.923275	0.63311	0.526662	0.999984
TRINITY_DN1252_c5_g1	272.311	-0.00201449	0.0429595	-0.0468928	0.962599	0.999984
TRINITY_DN12520_c0_g1	43.0788	0.161158	0.201679	0.799085	0.424241	0.999984
TRINITY_DN12520_c0_g2	3.7709	2.02328	2.04828	0.987799	0.323251	0.999984
TRINITY_DN125204_c0_g1	6.49581	-1.94289	1.57835	-1.23096	0.218337	0.999984
TRINITY_DN125205_c0_g1	3.05384	1.91055	1.59066	1.2011	0.229713	0.999984
TRINITY_DN12521_c0_g1	13.6709	-1.17692	1.05773	-1.11268	0.265847	0.999984
TRINITY_DN125210_c0_g1	7.72619	0.307954	1.42443	0.216195	0.828836	0.999984
TRINITY_DN125213_c0_g1	5.98969	0.0150476	2.09466	0.00718376	0.994268	0.999984
TRINITY_DN125215_c0_g1	4.01794	3.30552	2.44125	1.35403	0.175728	0.999984
TRINITY_DN125216_c0_g1	5.86489	0.177884	1.58766	0.112041	0.910791	0.999984
TRINITY_DN125217_c0_g1	5.27524	-0.024141	2.51134	-0.0096128	0.99233	0.999984
TRINITY_DN125218_c0_g1	7.67065	-0.849614	1.01264	-0.839008	0.401465	0.999984
TRINITY_DN125219_c0_g1	5.50855	1.11614	2.26949	0.491803	0.622858	0.999984
TRINITY_DN12522_c0_g1	1318.63	0.00376255	0.0867342	0.0433803	0.965398	0.999984
TRINITY_DN125222_c0_g1	4.06078	0.0165458	1.87208	0.00883818	0.992948	0.999984
TRINITY_DN125224_c0_g1	1.73111	-1.02664	2.98705	-0.343698	0.731073	0.999984
TRINITY_DN125225_c0_g1	14.3414	-0.483262	0.792625	-0.609698	0.542062	0.999984
TRINITY_DN125227_c0_g1	3.78661	0.243548	1.46955	0.16573	0.868369	0.999984
TRINITY_DN12523_c0_g1	573.93	-0.0630127	0.0526459	-1.19692	0.231339	0.999984
TRINITY_DN12523_c0_g2	22.9867	0.315062	0.211914	1.48675	0.137082	0.999984
TRINITY_DN12523_c0_g3	28.4366	-0.410483	0.264001	-1.55485	0.119981	0.999984
TRINITY_DN12523_c0_g4	20.3863	-0.0704338	0.305684	-0.230414	0.81777	0.999984
TRINITY_DN12523_c0_g5	15.7263	-0.57441	0.687086	-0.836008	0.40315	0.999984
TRINITY_DN125235_c0_g1	5.2838	-0.466258	1.89043	-0.246642	0.805186	0.999984
TRINITY_DN125236_c0_g1	5.97898	0.870369	1.84535	0.471655	0.637173	0.999984
TRINITY_DN125239_c0_g1	2.56545	2.81868	2.74386	1.02727	0.304294	0.999984
TRINITY_DN12524_c0_g1	19.6236	-0.160599	0.2458	-0.653372	0.513517	0.999984
TRINITY_DN125242_c0_g1	20.9414	-0.877307	1.59955	-0.548473	0.583367	0.999984
TRINITY_DN125248_c0_g1	2.76711	1.16068	2.0225	0.573882	0.566048	0.999984
TRINITY_DN12525_c0_g1	168.119	0.0143459	0.132311	0.108425	0.913658	0.999984
TRINITY_DN12525_c0_g2	4.07569	-1.11376	1.1609	-0.959391	0.337362	0.999984
TRINITY_DN12525_c1_g1	46.8372	0.539827	0.446969	1.20775	0.227143	0.999984
TRINITY_DN12525_c2_g1	16.5445	0.171709	0.259984	0.660459	0.508959	0.999984
TRINITY_DN12525_c2_g2	17.5359	-0.21715	0.243889	-0.890366	0.373269	0.999984
TRINITY_DN12525_c2_g3	27.2622	-0.856817	0.934988	-0.916394	0.35946	0.999984
TRINITY_DN125253_c0_g1	2.71868	0.725924	1.52165	0.477063	0.633317	0.999984
TRINITY_DN125254_c0_g1	9.2152	0.159214	1.65585	0.096152	0.9234	0.999984
TRINITY_DN125258_c0_g1	6.12878	0.0526647	1.49359	0.0352605	0.971872	0.999984
TRINITY_DN12526_c0_g1	20.5091	-0.0728099	0.252552	-0.288297	0.773119	0.999984
TRINITY_DN12526_c1_g1	6.23003	-1.073	1.88832	-0.568228	0.56988	0.999984
TRINITY_DN125265_c0_g1	9.43005	0.438543	1.42384	0.308	0.758082	0.999984
TRINITY_DN125266_c0_g1	4.02571	0.574996	1.36429	0.421461	0.673418	0.999984
TRINITY_DN12527_c0_g1	67.7622	0.00135286	0.167037	0.00809915	0.993538	0.999984
TRINITY_DN12527_c0_g2	93.8072	-0.122888	0.155813	-0.788688	0.430294	0.999984
TRINITY_DN12527_c1_g1	100.106	-0.146199	0.198887	-0.735087	0.462287	0.999984
TRINITY_DN125271_c0_g1	0	0	0	0	1	NA
TRINITY_DN125272_c0_g1	3.29021	1.93479	2.37993	0.812961	0.41624	0.999984
TRINITY_DN125273_c0_g1	2.25617	-0.0820195	2.95861	-0.0277223	0.977884	0.999984
TRINITY_DN125277_c0_g1	3.98991	-2.86511	2.43588	-1.17621	0.239509	0.999984
TRINITY_DN12528_c0_g1	872.756	-0.267229	0.225864	-1.18314	0.236753	0.999984
TRINITY_DN125281_c0_g1	8.91724	-0.979095	1.02094	-0.959018	0.33755	0.999984
TRINITY_DN125283_c0_g1	3.14027	-0.988322	1.44861	-0.682254	0.495079	0.999984
TRINITY_DN125284_c0_g1	6.5287	-0.367637	1.40116	-0.262381	0.793027	0.999984
TRINITY_DN125285_c0_g1	3.4502	-1.43127	2.24748	-0.636834	0.524233	0.999984
TRINITY_DN125288_c0_g1	1.30633	2.66034	2.34292	1.13548	0.256174	0.999984
TRINITY_DN125289_c0_g1	5.63444	-1.69758	1.56427	-1.08522	0.277823	0.999984
TRINITY_DN12529_c0_g1	15.0092	-0.351164	0.570106	-0.615963	0.537919	0.999984
TRINITY_DN125290_c0_g1	5.12457	0.465302	0.739687	0.629052	0.529315	0.999984
TRINITY_DN125292_c0_g1	24.4209	-0.129943	0.442203	-0.293853	0.76887	0.999984
TRINITY_DN125299_c0_g1	4.69386	-1.50054	2.47079	-0.60731	0.543645	0.999984
TRINITY_DN1253_c0_g1	8767.63	0.0266377	0.0798498	0.333598	0.738683	0.999984
TRINITY_DN1253_c1_g1	206.017	-0.0693656	0.11258	-0.616146	0.537798	0.999984
TRINITY_DN12530_c0_g1	23.7863	0.0414898	0.271836	0.152628	0.878692	0.999984
TRINITY_DN125300_c0_g1	0	0	0	0	1	NA
TRINITY_DN125301_c0_g1	16.1973	0.344442	0.710619	0.484707	0.627884	0.999984
TRINITY_DN125306_c0_g1	8.12057	-0.733033	1.56687	-0.467832	0.639905	0.999984
TRINITY_DN12531_c0_g1	14.9501	0.24445	0.202378	1.20788	0.227092	0.999984
TRINITY_DN125310_c0_g1	0.272675	1.60068	3.01461	0.530975	0.595436	0.999984
TRINITY_DN125315_c0_g1	7.71712	-0.268058	1.24737	-0.214898	0.829847	0.999984
TRINITY_DN125318_c0_g1	5.1344	1.52341	2.26249	0.673333	0.500736	0.999984
TRINITY_DN12532_c0_g1	15.5401	-0.390345	0.225523	-1.73085	0.0834794	0.999984
TRINITY_DN12532_c0_g2	6.24386	-1.18505	0.769757	-1.53952	0.123678	0.999984
TRINITY_DN125324_c0_g1	0.3356	1.76908	3.01265	0.587219	0.557057	0.999984
TRINITY_DN125325_c0_g1	2.73453	1.28373	2.10474	0.609925	0.541912	0.999984
TRINITY_DN12533_c0_g1	46.7498	0.0473923	0.214937	0.220494	0.825487	0.999984
TRINITY_DN12533_c1_g1	110.199	-0.114534	0.112492	-1.01815	0.308605	0.999984
TRINITY_DN12533_c2_g1	16.686	-0.314504	0.21418	-1.46841	0.141992	0.999984
TRINITY_DN12533_c2_g2	12.7111	-0.295054	0.240461	-1.22704	0.219809	0.999984
TRINITY_DN12533_c3_g1	27.0926	0.0883682	0.202982	0.435351	0.663308	0.999984
TRINITY_DN12533_c4_g1	47.7803	-0.007228	0.142364	-0.0507714	0.959508	0.999984
TRINITY_DN12533_c5_g1	31.043	-0.0723893	0.529575	-0.136693	0.891273	0.999984
TRINITY_DN12533_c5_g2	30.4941	0.0691613	0.664191	0.104129	0.917067	0.999984
TRINITY_DN12533_c7_g1	2.58629	-0.296139	2.21075	-0.133954	0.893439	0.999984
TRINITY_DN125332_c0_g1	8.30145	1.49562	1.04583	1.43007	0.152697	0.999984
TRINITY_DN125339_c0_g1	5.56468	1.87027	1.43337	1.3048	0.19196	0.999984
TRINITY_DN125340_c0_g1	0.4195	1.95215	3.01083	0.648377	0.516741	0.999984
TRINITY_DN125344_c0_g1	1.04679	0.137728	2.98911	0.0460767	0.963249	0.999984
TRINITY_DN125345_c0_g1	1.06597	-0.503453	2.982	-0.168831	0.86593	0.999984
TRINITY_DN125346_c0_g1	5.8583	1.24907	1.28073	0.975276	0.329423	0.999984
TRINITY_DN125348_c0_g1	0.62275	-2.13909	3.0074	-0.711275	0.476914	0.999984
TRINITY_DN125349_c0_g1	37.5527	0.195108	0.291157	0.670113	0.502786	0.999984
TRINITY_DN12535_c0_g1	11.6803	0.229801	0.390377	0.588664	0.556086	0.999984
TRINITY_DN125352_c0_g1	2.04049	-4.50279	2.16987	-2.07514	0.0379732	0.999984
TRINITY_DN125356_c0_g1	13.4175	-0.278813	0.548551	-0.508271	0.611264	0.999984
TRINITY_DN12536_c0_g1	14.3567	-1.7484	1.75354	-0.997069	0.318731	0.999984
TRINITY_DN12536_c0_g2	5.15056	-0.703464	1.19397	-0.589182	0.555739	0.999984
TRINITY_DN125363_c0_g1	4.90826	-1.11512	0.991137	-1.12509	0.26055	0.999984
TRINITY_DN12537_c0_g1	39.2479	-0.189698	0.300905	-0.630423	0.528418	0.999984
TRINITY_DN125372_c0_g1	4.2761	1.899	1.97907	0.959542	0.337286	0.999984
TRINITY_DN125375_c0_g1	3.64149	-1.24578	1.54616	-0.805727	0.4204	0.999984
TRINITY_DN125376_c0_g1	5.7953	3.14184	1.82107	1.72528	0.0844776	0.999984
TRINITY_DN125379_c0_g1	7.86191	0.157591	1.32991	0.118497	0.905674	0.999984
TRINITY_DN12538_c0_g1	674.496	0.0219027	0.237783	0.0921121	0.926609	0.999984
TRINITY_DN125380_c0_g1	16.9874	0.42645	1.06751	0.399481	0.689539	0.999984
TRINITY_DN125381_c0_g1	7.41417	0.0819069	1.78864	0.0457928	0.963475	0.999984
TRINITY_DN125384_c0_g1	2.87825	-3.59415	2.75488	-1.30465	0.192012	0.999984
TRINITY_DN125387_c0_g1	3.82961	-3.97294	2.76343	-1.43768	0.150524	0.999984
TRINITY_DN125389_c0_g1	2.1807	1.25227	2.89645	0.432346	0.66549	0.999984
TRINITY_DN12539_c0_g1	18.2764	0.838963	0.573278	1.46345	0.143345	0.999984
TRINITY_DN125391_c0_g1	4.49278	-3.20657	2.09778	-1.52856	0.126375	0.999984
TRINITY_DN125392_c0_g1	6.21657	-0.0229258	1.57565	-0.01455	0.988391	0.999984
TRINITY_DN125396_c0_g1	8.57955	0.158872	1.04316	0.152299	0.878951	0.999984
TRINITY_DN1254_c0_g1	1090.22	-0.0300875	0.0516711	-0.58229	0.560371	0.999984
TRINITY_DN1254_c0_g2	675.426	-0.0214854	0.0899563	-0.238842	0.811228	0.999984
TRINITY_DN1254_c0_g3	280.722	-0.0197703	0.0893488	-0.221271	0.824882	0.999984
TRINITY_DN1254_c1_g1	487.219	-0.0354146	0.0907913	-0.390066	0.696488	0.999984
TRINITY_DN12540_c0_g1	6.4172	0.153751	0.315811	0.486845	0.626368	0.999984
TRINITY_DN12540_c1_g1	3.55607	-0.0584296	1.25134	-0.0466934	0.962758	0.999984
TRINITY_DN125402_c0_g1	1.98102	1.02493	2.47742	0.413706	0.679089	0.999984
TRINITY_DN125408_c0_g1	10.6109	-1.34847	1.31107	-1.02853	0.303702	0.999984
TRINITY_DN12541_c0_g1	0.941009	0.68842	2.99124	0.230145	0.817979	0.999984
TRINITY_DN12541_c1_g1	7.79785	-1.37158	1.11696	-1.22796	0.219462	0.999984
TRINITY_DN125410_c0_g1	2.14372	-1.1444	2.87947	-0.397433	0.691048	0.999984
TRINITY_DN125411_c0_g1	4.03218	-0.197565	1.60104	-0.123398	0.901792	0.999984
TRINITY_DN125413_c0_g1	6.28451	-0.585317	1.48643	-0.393775	0.693747	0.999984
TRINITY_DN125416_c0_g1	9.52104	0.0111863	1.02753	0.0108866	0.991314	0.999984
TRINITY_DN125417_c0_g1	7.10747	-0.724933	1.21139	-0.59843	0.549553	0.999984
TRINITY_DN12542_c0_g1	11.7471	0.182605	0.214489	0.851349	0.394576	0.999984
TRINITY_DN125420_c0_g1	2.34201	-3.00425	2.97159	-1.01099	NA	NA
TRINITY_DN125421_c0_g1	3.78966	-0.796133	1.59384	-0.499506	0.617423	0.999984
TRINITY_DN125422_c0_g1	2.34316	-0.207722	2.01939	-0.102864	0.918071	0.999984
TRINITY_DN125423_c0_g1	1.71147	-0.563864	2.98541	-0.188873	0.850192	0.999984
TRINITY_DN125425_c0_g1	8.46908	-0.11408	1.53993	-0.0740811	0.940946	0.999984
TRINITY_DN125426_c0_g1	0.391831	-1.77054	3.01109	-0.588005	NA	NA
TRINITY_DN12543_c0_g1	57.4906	0.535681	0.917177	0.584054	0.559184	0.999984
TRINITY_DN125430_c0_g1	2.55596	-1.99888	2.97447	-0.67201	0.501577	0.999984
TRINITY_DN125432_c0_g1	8.82486	0.1509	1.10432	0.136645	0.891311	0.999984
TRINITY_DN125433_c0_g1	6.58365	0.540758	1.83825	0.29417	0.768628	0.999984
TRINITY_DN12544_c0_g1	138.912	-0.0572897	0.178416	-0.321102	0.748133	0.999984
TRINITY_DN125443_c0_g1	5.90798	-1.04299	1.47549	-0.706875	0.479644	0.999984
TRINITY_DN125449_c0_g1	3.8762	-0.26828	2.27877	-0.11773	0.906282	0.999984
TRINITY_DN12545_c0_g1	14.556	-0.243513	0.345318	-0.705183	0.480696	0.999984
TRINITY_DN125450_c0_g1	0	0	0	0	1	NA
TRINITY_DN125454_c0_g1	2.70637	-2.2725	1.73791	-1.30761	0.191006	0.999984
TRINITY_DN125456_c0_g1	4.86301	-0.467967	0.729311	-0.641657	0.521096	0.999984
TRINITY_DN125458_c0_g1	3.32682	-0.538749	1.39985	-0.384862	0.70034	0.999984
TRINITY_DN125459_c0_g1	11.1204	0.173287	1.27338	0.136084	0.891755	0.999984
TRINITY_DN12546_c0_g1	23.6923	0.0163865	0.279296	0.0586706	0.953215	0.999984
TRINITY_DN125464_c0_g1	5.27452	0.0740412	2.24446	0.0329884	0.973684	0.999984
TRINITY_DN125467_c0_g1	6.05039	-1.52914	1.33087	-1.14898	0.250566	0.999984
TRINITY_DN125469_c0_g1	4.76391	0.806636	2.26278	0.35648	0.721481	0.999984
TRINITY_DN12547_c0_g1	1.16201	2.11901	2.38712	0.887685	0.37471	0.999984
TRINITY_DN125470_c0_g1	0.683993	1.77619	3.01334	0.589444	0.555563	0.999984
TRINITY_DN125473_c0_g1	7.91345	0.478004	1.00967	0.473427	0.635909	0.999984
TRINITY_DN125475_c0_g1	2.05583	0.0816728	2.5905	0.0315278	0.974849	0.999984
TRINITY_DN125477_c0_g1	8.06319	0.41753	1.40621	0.296919	0.766528	0.999984
TRINITY_DN12548_c0_g1	46.8994	-0.0399108	0.192447	-0.207387	0.835708	0.999984
TRINITY_DN125480_c0_g1	1.39241	-2.8777	2.97705	-0.96663	0.333729	0.999984
TRINITY_DN125481_c0_g1	0.816504	-0.021729	2.99277	-0.00726051	0.994207	0.999984
TRINITY_DN125482_c0_g1	20.7887	-0.124847	1.11472	-0.111999	0.910824	0.999984
TRINITY_DN125484_c0_g1	2.6414	2.53722	1.75276	1.44755	0.147742	0.999984
TRINITY_DN125487_c0_g1	17.6932	0.103864	0.535218	0.194059	0.84613	0.999984
TRINITY_DN12549_c0_g1	27.9371	-0.0746141	0.384436	-0.194087	0.846108	0.999984
TRINITY_DN125490_c0_g1	4.77372	-0.370085	1.57997	-0.234236	0.814802	0.999984
TRINITY_DN125491_c0_g1	4.12877	-0.966854	1.96797	-0.491296	0.623217	0.999984
TRINITY_DN125495_c0_g1	1.1402	0.163326	2.46692	0.0662062	0.947214	0.999984
TRINITY_DN125498_c0_g1	7.35097	-0.0855091	1.52388	-0.0561126	0.955252	0.999984
TRINITY_DN125499_c0_g1	9.49847	0.248204	1.55452	0.159666	0.873144	0.999984
TRINITY_DN1255_c0_g1	6388.07	0.00368228	0.0617122	0.0596685	0.95242	0.999984
TRINITY_DN1255_c1_g1	241.315	-0.338859	0.220167	-1.5391	0.123779	0.999984
TRINITY_DN125500_c0_g1	5.60795	0.276301	0.93675	0.294957	0.768027	0.999984
TRINITY_DN125505_c0_g1	5.54511	0.804689	1.37318	0.586006	0.557872	0.999984
TRINITY_DN125507_c0_g1	2.01313	1.77805	2.97137	0.598392	0.549578	0.999984
TRINITY_DN12551_c0_g1	11.3946	0.130977	0.27232	0.480966	0.630541	0.999984
TRINITY_DN125514_c0_g1	6.01811	0.559422	1.15257	0.485369	0.627415	0.999984
TRINITY_DN125516_c0_g1	1.76232	0.0907901	2.98413	0.0304243	0.975729	0.999984
TRINITY_DN12552_c0_g1	132.816	-0.261002	0.469414	-0.556018	0.578199	0.999984
TRINITY_DN12552_c0_g2	9.31804	-0.165299	0.227812	-0.725592	0.468089	0.999984
TRINITY_DN12552_c0_g3	28.789	-0.171809	0.490185	-0.350498	0.725965	0.999984
TRINITY_DN12552_c1_g1	13.8279	0.0791475	0.293162	0.269979	0.787176	0.999984
TRINITY_DN12552_c2_g1	4.62233	-4.18586	2.41287	-1.7348	0.0827756	0.999984
TRINITY_DN12552_c3_g1	12.8704	0.60146	0.644443	0.933301	0.350665	0.999984
TRINITY_DN125522_c0_g1	13.5614	-0.123169	0.942013	-0.130751	0.895973	0.999984
TRINITY_DN125527_c0_g1	7.66922	-0.422068	1.88185	-0.224284	0.822536	0.999984
TRINITY_DN12553_c0_g1	7.87709	0.351111	0.900237	0.390021	0.696521	0.999984
TRINITY_DN125532_c0_g1	23.9451	-0.859207	0.737756	-1.16462	0.244172	0.999984
TRINITY_DN125533_c0_g1	0.409677	1.93128	3.01102	0.641404	0.52126	0.999984
TRINITY_DN12554_c0_g1	40.8802	0.0912575	0.25279	0.361001	0.718098	0.999984
TRINITY_DN125543_c0_g1	10.9481	0.920864	0.974412	0.945046	0.344636	0.999984
TRINITY_DN125546_c0_g1	3.81391	0.50289	2.05039	0.245266	0.806251	0.999984
TRINITY_DN125548_c0_g1	6.73398	-2.18516	1.99903	-1.09311	0.274344	0.999984
TRINITY_DN125549_c0_g1	6.00215	2.62157	1.5778	1.66154	0.096606	0.999984
TRINITY_DN12555_c0_g1	54.5063	-0.0274177	0.27591	-0.0993718	0.920843	0.999984
TRINITY_DN12555_c0_g2	39.1129	-0.252914	0.332471	-0.76071	0.44683	0.999984
TRINITY_DN12555_c4_g1	4.38909	3.5272	2.78228	1.26774	NA	NA
TRINITY_DN125551_c0_g1	1.85012	-4.33323	2.98534	-1.4515	NA	NA
TRINITY_DN125553_c0_g1	7.96273	-0.297161	1.32825	-0.223724	0.822972	0.999984
TRINITY_DN125555_c0_g1	13.8065	-0.834585	0.864958	-0.964885	0.334602	0.999984
TRINITY_DN125557_c0_g1	5.35588	1.46864	2.25848	0.650278	0.515513	0.999984
TRINITY_DN125558_c0_g1	2.65323	2.71855	2.98018	0.91221	NA	NA
TRINITY_DN12556_c0_g1	13.4797	0.227511	0.335994	0.677126	0.498326	0.999984
TRINITY_DN12556_c0_g2	9.96843	0.133956	0.368653	0.363366	0.716332	0.999984
TRINITY_DN125561_c0_g1	8.1339	1.04838	1.30759	0.801766	0.422688	0.999984
TRINITY_DN125562_c0_g1	1.14944	0.807804	2.98877	0.27028	0.786945	0.999984
TRINITY_DN12557_c0_g1	27.8091	-0.257439	0.220021	-1.17006	0.241975	0.999984
TRINITY_DN12558_c0_g2	14.7594	0.199594	0.872399	0.228788	0.819034	0.999984
TRINITY_DN125584_c0_g1	10.8468	-0.365847	0.72574	-0.504102	0.614189	0.999984
TRINITY_DN125587_c0_g1	1.49751	-0.416415	2.9862	-0.139446	0.889098	0.999984
TRINITY_DN125588_c0_g1	5.78261	1.5605	1.57263	0.992288	0.321057	0.999984
TRINITY_DN12559_c0_g1	66.0023	0.490472	0.230533	2.12755	0.0333741	0.999984
TRINITY_DN125591_c0_g1	11.0588	0.283013	0.921091	0.307259	0.758646	0.999984
TRINITY_DN125593_c0_g1	0.426736	-1.69594	3.01235	-0.562997	0.573437	0.999984
TRINITY_DN125594_c0_g1	1.66865	0.55815	2.9847	0.187004	0.851658	0.999984
TRINITY_DN1256_c0_g1	1176.04	0.0306087	0.0763317	0.400996	0.688423	0.999984
TRINITY_DN1256_c1_g1	5.65315	0.0467875	1.74171	0.0268629	0.978569	0.999984
TRINITY_DN12560_c0_g1	24.5685	-0.0113785	0.276068	-0.0412161	0.967124	0.999984
TRINITY_DN125600_c0_g1	9.35751	1.18695	1.9142	0.620075	0.535209	0.999984
TRINITY_DN125604_c0_g1	0.192625	-1.21582	3.01871	-0.402762	NA	NA
TRINITY_DN125605_c0_g1	1.62008	2.73207	2.98154	0.916329	NA	NA
TRINITY_DN125609_c0_g1	1.07079	-0.409565	2.98991	-0.136983	0.891045	0.999984
TRINITY_DN12561_c0_g1	153.257	-0.0805431	0.227749	-0.353649	0.723602	0.999984
TRINITY_DN125610_c0_g1	0.573557	1.6559	3.01441	0.549327	0.582781	0.999984
TRINITY_DN125611_c0_g1	5.57392	-0.0270632	0.927262	-0.0291861	0.976716	0.999984
TRINITY_DN125613_c0_g1	5.64595	-0.776601	1.59193	-0.487836	0.625666	0.999984
TRINITY_DN125615_c0_g1	4.3215	1.55533	2.02645	0.767516	0.442775	0.999984
TRINITY_DN125616_c0_g1	6.34804	-2.45827	1.63511	-1.50343	0.132729	0.999984
TRINITY_DN125618_c0_g1	19.9692	-0.40409	0.540586	-0.747504	0.454759	0.999984
TRINITY_DN12562_c0_g1	4.66794	-0.251995	1.37611	-0.183121	0.854703	0.999984
TRINITY_DN12562_c0_g2	29.8508	0.237207	0.232934	1.01834	0.308514	0.999984
TRINITY_DN125621_c0_g1	4.54232	-0.38789	1.2891	-0.300899	0.763491	0.999984
TRINITY_DN125622_c0_g1	0.624392	2.29444	3.00748	0.76291	0.445517	0.999984
TRINITY_DN125627_c0_g1	4.66073	-1.49497	1.56225	-0.956934	0.338601	0.999984
TRINITY_DN125629_c0_g1	0.449161	1.50373	3.016	0.498583	0.618073	0.999984
TRINITY_DN12563_c0_g1	7.53714	-0.853911	1.41244	-0.604562	0.54547	0.999984
TRINITY_DN12563_c0_g2	5.73119	-0.149619	0.827019	-0.180913	0.856436	0.999984
TRINITY_DN125630_c0_g1	3.97578	2.37565	1.85207	1.2827	0.199596	0.999984
TRINITY_DN125631_c0_g1	27.0862	0.896908	0.815738	1.0995	0.271548	0.999984
TRINITY_DN125638_c0_g1	8.78983	0.0733265	1.24335	0.0589749	0.952972	0.999984
TRINITY_DN125639_c0_g1	3.63404	0.16169	1.66152	0.0973143	0.922477	0.999984
TRINITY_DN12564_c0_g1	31.3348	-0.247546	0.223979	-1.10522	0.269065	0.999984
TRINITY_DN125640_c0_g1	8.62627	-0.215105	1.785	-0.120507	0.904082	0.999984
TRINITY_DN125642_c0_g1	11.1395	-0.217305	0.612779	-0.354622	0.722873	0.999984
TRINITY_DN125647_c0_g1	4.84785	2.78207	2.21282	1.25725	0.208661	0.999984
TRINITY_DN12565_c0_g1	24.0732	-0.428742	0.220863	-1.94121	0.0522324	0.999984
TRINITY_DN12565_c1_g1	5.79848	1.6184	2.51124	0.644464	0.519275	0.999984
TRINITY_DN125650_c0_g1	5.61596	-0.69045	1.59754	-0.432195	0.6656	0.999984
TRINITY_DN125653_c0_g1	2.58241	-3.14074	2.8725	-1.09338	0.274225	0.999984
TRINITY_DN125656_c0_g1	6.49455	1.81262	1.61492	1.12242	0.261682	0.999984
TRINITY_DN12566_c0_g1	4.78076	-0.585502	0.479175	-1.2219	0.221747	0.999984
TRINITY_DN125663_c0_g1	8.19941	3.24613	1.73184	1.87439	0.0608773	0.999984
TRINITY_DN125666_c0_g1	5.31047	2.23702	1.78882	1.25055	0.211097	0.999984
TRINITY_DN125669_c0_g1	19.9435	0.533649	0.852532	0.625958	0.531343	0.999984
TRINITY_DN12567_c0_g1	33.7002	0.182322	0.146088	1.24802	0.212022	0.999984
TRINITY_DN125671_c0_g1	2.70376	1.15343	2.98245	0.386738	0.69895	0.999984
TRINITY_DN125674_c0_g1	10.508	-0.768318	1.34537	-0.571084	0.567943	0.999984
TRINITY_DN125676_c0_g1	1.17217	-0.480542	2.98902	-0.160769	0.872275	0.999984
TRINITY_DN12568_c0_g1	44.742	-0.0248378	0.142023	-0.174886	0.861169	0.999984
TRINITY_DN12568_c1_g1	11.1438	0.180388	0.814907	0.221361	0.824812	0.999984
TRINITY_DN12568_c1_g2	21.9882	0.11751	0.759271	0.154766	0.877006	0.999984
TRINITY_DN12568_c2_g1	14.2742	-0.386102	0.65741	-0.587308	0.556997	0.999984
TRINITY_DN12568_c4_g1	6.45709	0.518442	0.770878	0.672535	0.501243	0.999984
TRINITY_DN12568_c5_g1	14.2128	0.0032359	1.01328	0.00319349	0.997452	0.999984
TRINITY_DN12568_c7_g1	7.53988	0.0255748	2.23923	0.0114212	0.990887	0.999984
TRINITY_DN125684_c0_g1	3.96667	-1.31481	1.44841	-0.90776	0.364005	0.999984
TRINITY_DN125686_c0_g1	0	0	0	0	1	NA
TRINITY_DN12569_c0_g1	42.81	-0.0263857	0.218602	-0.120702	0.903927	0.999984
TRINITY_DN12569_c1_g1	41.1768	0.691273	0.657767	1.05094	0.293286	0.999984
TRINITY_DN12569_c3_g1	9.03869	-0.134513	1.57297	-0.0855152	0.931852	0.999984
TRINITY_DN125690_c0_g1	4.68593	-1.77042	2.42139	-0.731159	0.464682	0.999984
TRINITY_DN125692_c0_g1	2.47799	1.58751	1.92643	0.824066	0.409902	0.999984
TRINITY_DN125697_c0_g1	5.5639	-0.437547	1.90883	-0.229223	0.818695	0.999984
TRINITY_DN1257_c0_g1	1335.78	0.00879079	0.0423842	0.207407	0.835692	0.999984
TRINITY_DN1257_c0_g2	19.388	0.320329	0.202651	1.5807	0.113947	0.999984
TRINITY_DN1257_c1_g1	743.999	-0.0277118	0.0416227	-0.665786	0.505548	0.999984
TRINITY_DN1257_c2_g1	607.11	0.0626722	0.133184	0.470567	0.63795	0.999984
TRINITY_DN1257_c3_g1	61.8096	-0.174893	0.128587	-1.36012	0.173793	0.999984
TRINITY_DN1257_c4_g1	2404.01	0.0869392	0.1139	0.763291	0.44529	0.999984
TRINITY_DN1257_c5_g1	54.776	0.0844226	0.154123	0.547761	0.583856	0.999984
TRINITY_DN12570_c0_g1	403.731	0.277261	0.194356	1.42656	0.153707	0.999984
TRINITY_DN125701_c0_g1	12.1271	0.0179116	1.37674	0.0130102	0.98962	0.999984
TRINITY_DN125703_c0_g1	0	0	0	0	1	NA
TRINITY_DN12571_c0_g1	100.412	0.276984	0.265899	1.04169	0.297556	0.999984
TRINITY_DN125711_c0_g1	1.89278	0.17589	2.98361	0.0589521	0.95299	0.999984
TRINITY_DN125712_c0_g1	4.17738	-0.846748	1.70403	-0.49691	0.619253	0.999984
TRINITY_DN125715_c0_g1	0.748034	-3.12538	2.99316	-1.04418	0.296404	0.999984
TRINITY_DN125718_c0_g1	0.563835	-2.68706	2.99827	-0.896203	0.370144	0.999984
TRINITY_DN125719_c0_g1	7.93421	0.969396	1.43492	0.675576	0.49931	0.999984
TRINITY_DN12572_c0_g1	11.3369	-0.530408	1.28547	-0.412619	0.679886	0.999984
TRINITY_DN12573_c0_g1	8.44493	0.258551	0.328684	0.786624	0.431502	0.999984
TRINITY_DN125730_c0_g1	7.76234	-0.775116	1.07945	-0.718066	0.472717	0.999984
TRINITY_DN12574_c0_g1	11.3454	0.202211	1.45971	0.138528	0.889823	0.999984
TRINITY_DN125740_c0_g1	7.1626	-0.979012	1.38084	-0.708997	0.478327	0.999984
TRINITY_DN125743_c0_g1	15.3568	-0.803081	1.08041	-0.74331	0.457294	0.999984
TRINITY_DN125746_c0_g1	1.46509	3.84949	2.9925	1.28638	0.198311	0.999984
TRINITY_DN125747_c0_g1	24.2878	-0.109774	0.871644	-0.125939	0.89978	0.999984
TRINITY_DN125749_c0_g1	1.37587	-3.95687	2.60066	-1.52149	0.128137	0.999984
TRINITY_DN12575_c0_g1	17.0608	0.656757	0.439063	1.49581	0.134702	0.999984
TRINITY_DN125750_c0_g1	3.8469	-0.403235	2.01654	-0.199964	0.841509	0.999984
TRINITY_DN125751_c0_g1	1.3342	0.611668	2.98674	0.204795	0.837733	0.999984
TRINITY_DN125752_c0_g1	7.69001	-0.0134571	1.02562	-0.0131209	0.989531	0.999984
TRINITY_DN125754_c0_g1	6.5096	0.331503	2.08589	0.158926	0.873727	0.999984
TRINITY_DN125758_c0_g1	3.14876	0.680418	2.05534	0.331049	0.740607	0.999984
TRINITY_DN12576_c0_g1	3.00365	-3.34552	1.46062	-2.29048	0.0219934	0.999984
TRINITY_DN12576_c0_g2	81.7569	0.124884	0.0963843	1.29568	0.195085	0.999984
TRINITY_DN12576_c0_g3	35.0988	0.0636344	0.146106	0.435537	0.663173	0.999984
TRINITY_DN12576_c1_g1	11.8039	0.422557	0.641893	0.658299	0.510346	0.999984
TRINITY_DN12576_c2_g1	108.561	-0.396674	0.240983	-1.64606	0.0997507	0.999984
TRINITY_DN125764_c0_g1	16.1292	0.295374	0.585518	0.504466	0.613934	0.999984
TRINITY_DN125765_c0_g1	2.4894	-3.42474	2.08556	-1.64212	0.100565	0.999984
TRINITY_DN125766_c0_g1	3.30841	-1.69927	1.36162	-1.24797	0.212042	0.999984
TRINITY_DN12577_c0_g1	68.7154	0.26132	0.234666	1.11358	0.265459	0.999984
TRINITY_DN125771_c0_g1	2.44158	-4.80888	2.98357	-1.61179	NA	NA
TRINITY_DN125776_c0_g1	0	0	0	0	1	NA
TRINITY_DN125777_c0_g1	4.8033	0.174193	2.50454	0.0695509	0.944551	0.999984
TRINITY_DN12578_c0_g1	25.3655	0.178973	0.417371	0.428811	0.668061	0.999984
TRINITY_DN12578_c0_g2	7.08625	-0.534161	1.09255	-0.488913	0.624903	0.999984
TRINITY_DN125781_c0_g1	3.0705	2.42289	2.16294	1.12018	0.262635	0.999984
TRINITY_DN125782_c0_g1	12.6745	-2.45435	1.28756	-1.9062	0.0566238	0.999984
TRINITY_DN125784_c0_g1	21.2823	0.249734	0.711651	0.350923	0.725646	0.999984
TRINITY_DN125785_c0_g1	5.63372	1.94659	1.83091	1.06318	0.2877	0.999984
TRINITY_DN12579_c0_g1	16.9608	0.658895	0.300585	2.19204	0.0283767	0.999984
TRINITY_DN12579_c1_g1	6.67003	0.658253	0.536648	1.2266	0.219973	0.999984
TRINITY_DN125790_c0_g1	5.73968	-0.915308	1.89559	-0.482862	0.629194	0.999984
TRINITY_DN125792_c0_g1	1.46732	2.35475	2.9844	0.789018	0.430101	0.999984
TRINITY_DN125797_c0_g1	3.55835	0.43162	2.05075	0.210469	0.833302	0.999984
TRINITY_DN1258_c0_g1	4759.01	-0.0339339	0.0912714	-0.371791	0.710048	0.999984
TRINITY_DN1258_c1_g1	71.1125	-0.0930133	0.167865	-0.554097	0.579512	0.999984
TRINITY_DN1258_c1_g2	3912.73	0.0736399	0.0909508	0.809667	0.418132	0.999984
TRINITY_DN1258_c1_g3	1003.05	0.0475447	0.12941	0.367395	0.713324	0.999984
TRINITY_DN1258_c2_g1	1383.78	-0.0191486	0.038653	-0.495398	0.620319	0.999984
TRINITY_DN1258_c4_g1	16.8838	-0.307504	0.487012	-0.631409	0.527773	0.999984
TRINITY_DN1258_c5_g1	51.4053	0.0157334	0.747453	0.0210494	0.983206	0.999984
TRINITY_DN1258_c6_g1	5.56792	0.29348	1.57663	0.186145	0.852331	0.999984
TRINITY_DN1258_c8_g1	12.1197	1.22254	1.25852	0.971415	0.331342	0.999984
TRINITY_DN12580_c0_g1	7.96846	0.341459	0.543162	0.62865	0.529578	0.999984
TRINITY_DN125801_c0_g1	3.55277	4.98716	2.77663	1.79612	0.0724758	0.999984
TRINITY_DN125809_c0_g1	10.7684	-1.07886	0.907134	-1.18931	0.234318	0.999984
TRINITY_DN12581_c0_g1	19.0701	-0.104384	0.332101	-0.314314	0.753282	0.999984
TRINITY_DN125810_c0_g1	6.11297	-0.161581	1.48627	-0.108716	0.913428	0.999984
TRINITY_DN125812_c0_g1	6.21097	0.186486	1.14189	0.163313	0.870272	0.999984
TRINITY_DN125813_c0_g1	5.47011	0.302589	0.947716	0.319282	0.749512	0.999984
TRINITY_DN125814_c0_g1	4.98264	-0.502851	1.90719	-0.263661	0.792041	0.999984
TRINITY_DN125819_c0_g1	5.74834	-0.591215	2.06279	-0.286609	0.774412	0.999984
TRINITY_DN12582_c0_g1	45.4052	-0.546376	0.303913	-1.7978	0.072208	0.999984
TRINITY_DN12582_c0_g2	693.048	-0.000633321	0.0602097	-0.0105186	0.991608	0.999984
TRINITY_DN12582_c1_g1	19.27	-0.218001	0.703006	-0.310098	0.756486	0.999984
TRINITY_DN12582_c2_g1	251.074	-0.0189099	0.0839436	-0.225268	0.82177	0.999984
TRINITY_DN12582_c3_g1	21.8341	-0.270016	0.277089	-0.974472	0.329822	0.999984
TRINITY_DN12582_c4_g1	8.15915	-0.140815	0.993021	-0.141804	0.887235	0.999984
TRINITY_DN125821_c0_g1	3.59919	2.19693	2.51288	0.874268	0.381972	0.999984
TRINITY_DN125822_c0_g1	2.15204	-1.0251	1.89593	-0.540684	0.588726	0.999984
TRINITY_DN125823_c0_g1	0.287155	1.63753	3.01415	0.54328	0.586937	0.999984
TRINITY_DN125825_c0_g1	21.132	0.380145	0.761834	0.498987	0.617788	0.999984
TRINITY_DN125828_c0_g1	12.8713	3.05739	1.05884	2.8875	0.00388315	0.999984
TRINITY_DN125829_c0_g1	3.48852	-0.947142	1.66009	-0.570538	0.568313	0.999984
TRINITY_DN12583_c0_g1	42.7283	-0.0166733	0.250141	-0.0666556	0.946856	0.999984
TRINITY_DN12583_c0_g2	10.4745	-0.6524	0.382377	-1.70617	0.0879766	0.999984
TRINITY_DN125830_c0_g1	0.682288	-2.10854	3.00859	-0.700839	0.483404	0.999984
TRINITY_DN125831_c0_g1	4.02896	-1.16066	2.52117	-0.460367	NA	NA
TRINITY_DN125832_c0_g1	16.5146	-0.441545	1.0452	-0.42245	0.672696	0.999984
TRINITY_DN125833_c0_g1	2.86014	0.35096	1.20568	0.29109	0.770983	0.999984
TRINITY_DN125836_c0_g1	2.86115	-0.0660553	2.04867	-0.0322429	0.974278	0.999984
TRINITY_DN125839_c0_g1	4.5949	0.281682	1.47099	0.191491	0.848141	0.999984
TRINITY_DN12584_c0_g1	122.724	-0.127975	0.179982	-0.711043	0.477058	0.999984
TRINITY_DN125840_c0_g1	2.09566	0.108664	2.98296	0.0364281	0.970941	0.999984
TRINITY_DN125842_c0_g1	1.09269	2.7984	3.00376	0.931634	0.351526	0.999984
TRINITY_DN125843_c0_g1	5.92597	0.515292	1.74508	0.295283	0.767778	0.999984
TRINITY_DN125846_c0_g1	3.96642	0.966023	1.57214	0.614463	0.53891	0.999984
TRINITY_DN12585_c0_g1	6.21106	0.319658	0.575142	0.55579	0.578354	0.999984
TRINITY_DN12585_c0_g2	7.19486	-0.121206	0.452953	-0.267591	0.789014	0.999984
TRINITY_DN12585_c1_g1	5.40578	-0.582417	0.651511	-0.893948	0.37135	0.999984
TRINITY_DN125850_c0_g1	4.35621	0.898029	2.06193	0.435528	0.663179	0.999984
TRINITY_DN125854_c0_g1	15.9014	0.372682	0.566101	0.658331	0.510325	0.999984
TRINITY_DN125856_c0_g1	17.0284	-1.74168	1.1033	-1.57862	0.114424	0.999984
TRINITY_DN125859_c0_g1	0	0	0	0	1	NA
TRINITY_DN12586_c0_g1	62.7521	0.113743	0.435151	0.261387	0.793794	0.999984
TRINITY_DN125861_c0_g1	5.94294	0.0979754	1.3005	0.075337	0.939947	0.999984
TRINITY_DN125862_c0_g1	8.28829	0.780135	0.892949	0.873662	0.382303	0.999984
TRINITY_DN125866_c0_g1	1.29286	0.574386	2.987	0.192296	0.847511	0.999984
TRINITY_DN12587_c0_g2	4.03648	-0.969506	1.34479	-0.720935	0.47095	0.999984
TRINITY_DN125872_c0_g1	1.64782	-3.08274	2.99676	-1.02869	0.303625	0.999984
TRINITY_DN125877_c0_g1	0	0	0	0	1	NA
TRINITY_DN12588_c0_g1	28.2699	0.174601	0.262482	0.665194	0.505927	0.999984
TRINITY_DN125880_c0_g1	8.63084	0.943433	1.32715	0.710872	0.477164	0.999984
TRINITY_DN125882_c0_g1	1.68413	-0.252134	2.98485	-0.0844714	0.932682	0.999984
TRINITY_DN125883_c0_g1	7.19275	0.774411	2.2535	0.343648	0.731111	0.999984
TRINITY_DN125889_c0_g1	11.097	0.649271	1.56572	0.414679	0.678377	0.999984
TRINITY_DN125891_c0_g1	5.86558	0.181328	1.13914	0.15918	0.873527	0.999984
TRINITY_DN125892_c0_g1	5.6524	0.147998	1.20318	0.123005	0.902103	0.999984
TRINITY_DN125895_c0_g1	9.42079	0.409896	0.746907	0.548792	0.583148	0.999984
TRINITY_DN125897_c0_g1	1.74621	-4.27748	2.98555	-1.43273	NA	NA
TRINITY_DN125899_c0_g1	10.2372	0.197043	1.12607	0.174983	0.861093	0.999984
TRINITY_DN1259_c0_g1	480.837	0.0876714	0.0998725	0.877833	0.380034	0.999984
TRINITY_DN1259_c0_g2	723.587	-0.0202772	0.101015	-0.200735	0.840906	0.999984
TRINITY_DN1259_c0_g3	327.559	-0.0585859	0.0573115	-1.02224	0.30667	0.999984
TRINITY_DN1259_c0_g4	1952.71	0.000922327	0.0681905	0.0135257	0.989208	0.999984
TRINITY_DN1259_c1_g2	188.3	-0.21169	0.167403	-1.26455	0.206032	0.999984
TRINITY_DN1259_c2_g1	0.724391	-0.846357	1.76136	-0.480514	0.630862	0.999984
TRINITY_DN1259_c3_g1	175.713	0.168777	0.473621	0.356355	0.721575	0.999984
TRINITY_DN1259_c4_g1	278.598	-0.176457	0.0973987	-1.81169	0.0700337	0.999984
TRINITY_DN12590_c0_g1	4.90784	0.110122	0.390697	0.28186	0.778051	0.999984
TRINITY_DN125900_c0_g1	11.7911	0.598109	0.806385	0.741716	0.458259	0.999984
TRINITY_DN125907_c0_g1	6.16049	-0.987828	2.04774	-0.4824	0.629522	0.999984
TRINITY_DN125908_c0_g1	4.58051	1.80662	1.41432	1.27737	0.20147	0.999984
TRINITY_DN125909_c0_g1	0.227598	1.45379	3.01659	0.481933	0.629854	0.999984
TRINITY_DN12591_c0_g1	6.90916	0.0288479	0.408739	0.0705779	0.943734	0.999984
TRINITY_DN125914_c0_g1	1.44761	3.96235	2.99176	1.32442	0.185363	0.999984
TRINITY_DN125915_c0_g1	6.32796	0.18622	1.40102	0.132918	0.894258	0.999984
TRINITY_DN125916_c0_g1	0.855441	0.00870459	2.99198	0.00290931	0.997679	0.999984
TRINITY_DN125918_c0_g1	0.987831	3.42047	2.99525	1.14196	0.25347	0.999984
TRINITY_DN125919_c0_g1	6.69474	0.941497	1.51244	0.6225	0.533613	0.999984
TRINITY_DN12592_c0_g1	73.7157	-0.421892	0.28532	-1.47866	0.13923	0.999984
TRINITY_DN12592_c0_g2	65.0574	-0.0520742	0.163812	-0.31789	0.750569	0.999984
TRINITY_DN12592_c0_g3	6.86072	-0.045024	1.30782	-0.0344266	0.972537	0.999984
TRINITY_DN12592_c0_g4	17.6843	-0.732377	0.661095	-1.10783	0.267937	0.999984
TRINITY_DN12592_c0_g5	25.0727	0.107122	0.239837	0.446645	0.655131	0.999984
TRINITY_DN12592_c0_g6	39.6773	-0.415539	0.463948	-0.895658	0.370435	0.999984
TRINITY_DN12592_c1_g2	48.0188	0.353095	0.452667	0.780032	0.435372	0.999984
TRINITY_DN12592_c5_g1	17.184	0.141279	0.457336	0.308917	0.757385	0.999984
TRINITY_DN12592_c7_g1	11.1487	-0.432373	1.35777	-0.318444	0.750148	0.999984
TRINITY_DN12592_c8_g1	3.02187	0.421545	2.27818	0.185036	0.853201	0.999984
TRINITY_DN12592_c9_g1	11.0466	0.832038	0.548884	1.51587	0.129551	0.999984
TRINITY_DN125921_c0_g1	0.62275	-2.13909	3.0074	-0.711275	NA	NA
TRINITY_DN125922_c0_g1	11.7325	-0.749538	0.761763	-0.983951	0.325139	0.999984
TRINITY_DN125923_c0_g1	8.55831	0.340577	0.909976	0.374271	0.708203	0.999984
TRINITY_DN125925_c0_g1	0.442277	1.99227	3.01047	0.661778	0.508113	0.999984
TRINITY_DN125926_c0_g1	1.52246	0.781845	2.98579	0.261855	0.793433	0.999984
TRINITY_DN125928_c0_g1	0.377332	1.86024	3.0117	0.617671	0.536792	0.999984
TRINITY_DN12593_c0_g1	12611.9	0.26325	0.122073	2.15649	0.0310455	0.999984
TRINITY_DN12593_c0_g2	2.05866	0.794385	1.26455	0.628197	0.529875	0.999984
TRINITY_DN12593_c0_g3	356.904	0.0928833	0.13565	0.684726	0.493517	0.999984
TRINITY_DN125930_c0_g1	4.42644	-1.31167	1.15176	-1.13884	0.25477	0.999984
TRINITY_DN125935_c0_g1	0.44402	-2.36679	3.00274	-0.78821	NA	NA
TRINITY_DN125938_c0_g1	7.71428	0.201358	1.84961	0.108865	0.91331	0.999984
TRINITY_DN12594_c0_g1	16.6417	-0.132829	0.312727	-0.424746	0.671022	0.999984
TRINITY_DN12594_c1_g1	5.46011	0.736459	0.98474	0.747871	0.454538	0.999984
TRINITY_DN125940_c0_g1	4.90703	-0.135969	1.20961	-0.112408	0.9105	0.999984
TRINITY_DN125941_c0_g1	5.10096	0.160876	1.58761	0.101332	0.919287	0.999984
TRINITY_DN125946_c0_g1	1.52355	2.05298	2.74437	0.748069	0.454419	0.999984
TRINITY_DN125948_c0_g1	0.574311	2.22036	3.00816	0.738111	0.460447	0.999984
TRINITY_DN125949_c0_g1	1.02958	2.74554	3.00413	0.913923	0.360757	0.999984
TRINITY_DN12595_c0_g1	38.5018	-0.0821914	0.129209	-0.63611	0.524704	0.999984
TRINITY_DN125952_c0_g1	14.5994	-1.28301	0.828904	-1.54784	0.12166	0.999984
TRINITY_DN125954_c0_g1	3.60925	-1.56965	2.4882	-0.630839	0.528146	0.999984
TRINITY_DN125955_c0_g1	5.48419	0.176527	1.60849	0.109747	0.91261	0.999984
TRINITY_DN12596_c0_g1	66.792	-0.0873837	0.175389	-0.498229	0.618323	0.999984
TRINITY_DN125960_c0_g1	1.4795	3.9025	2.99239	1.30414	0.192185	0.999984
TRINITY_DN125965_c0_g1	5.24762	0.0198422	1.50562	0.0131787	0.989485	0.999984
TRINITY_DN125966_c0_g1	4.56401	-0.136387	1.71233	-0.0796497	0.936516	0.999984
TRINITY_DN125967_c0_g1	4.28001	-3.48815	2.7958	-1.24764	0.212163	0.999984
TRINITY_DN125969_c0_g1	3.31113	2.10686	2.20751	0.954406	0.339878	0.999984
TRINITY_DN12597_c1_g1	0.818375	3.09707	2.99819	1.03298	0.301613	0.999984
TRINITY_DN125970_c0_g1	0.961796	-3.48743	2.99008	-1.16634	0.243479	0.999984
TRINITY_DN125977_c0_g1	5.03513	-1.96875	1.99054	-0.989052	0.322637	0.999984
TRINITY_DN12598_c0_g1	14.3899	0.253146	0.312727	0.809479	0.41824	0.999984
TRINITY_DN12599_c0_g1	96.2517	0.350931	0.377401	0.929861	0.352443	0.999984
TRINITY_DN125991_c0_g1	0.3356	1.76908	3.01265	0.587219	0.557057	0.999984
TRINITY_DN126_c0_g1	1896.73	0.133399	0.0617807	2.15924	0.0308317	0.999984
TRINITY_DN126_c0_g2	173.816	0.0687015	0.0938117	0.732334	0.463965	0.999984
TRINITY_DN126_c0_g3	529.239	0.310194	0.161878	1.91622	0.0553365	0.999984
TRINITY_DN126_c1_g1	384.931	0.158995	0.08609	1.84685	0.0647692	0.999984
TRINITY_DN1260_c0_g1	253.441	-0.0263605	0.0661673	-0.398392	0.690341	0.999984
TRINITY_DN12600_c0_g1	12.9562	-0.3734	0.604632	-0.617566	0.536862	0.999984
TRINITY_DN126008_c0_g1	1.53532	0.947261	2.9861	0.317224	0.751074	0.999984
TRINITY_DN126009_c0_g1	3.36215	1.35063	1.66345	0.811943	0.416824	0.999984
TRINITY_DN12601_c0_g1	12.7726	0.0825693	0.259332	0.318393	0.750187	0.999984
TRINITY_DN126017_c0_g1	3.86379	-0.364562	2.46149	-0.148106	0.882259	0.999984
TRINITY_DN12602_c0_g1	67.6519	0.0201954	0.281151	0.0718312	0.942736	0.999984
TRINITY_DN126026_c0_g1	13.7036	-0.417909	0.89004	-0.469539	0.638684	0.999984
TRINITY_DN126029_c0_g1	12.3198	-0.685935	1.54644	-0.443557	0.657363	0.999984
TRINITY_DN12603_c0_g1	8.72884	1.06241	0.919675	1.1552	0.248007	0.999984
TRINITY_DN126031_c0_g1	9.06061	-0.887588	1.42833	-0.621419	0.534324	0.999984
TRINITY_DN126032_c0_g1	1.54144	-0.44981	2.98602	-0.150638	0.880261	0.999984
TRINITY_DN126035_c0_g1	0.613075	-2.8219	2.99649	-0.941737	0.346327	0.999984
TRINITY_DN126038_c0_g1	6.83465	-0.487028	1.41289	-0.344703	0.730318	0.999984
TRINITY_DN126040_c0_g1	2.31469	-1.0407	1.66171	-0.626285	0.531128	0.999984
TRINITY_DN126042_c0_g1	16.5011	-0.70036	0.862034	-0.812451	0.416533	0.999984
TRINITY_DN126043_c0_g1	4.49743	-0.642777	2.26966	-0.283204	0.77702	0.999984
TRINITY_DN126045_c0_g1	5.06545	3.11376	2.38244	1.30696	0.191225	0.999984
TRINITY_DN126047_c0_g1	1.67653	0.988128	2.90151	0.340556	0.733438	0.999984
TRINITY_DN126048_c0_g1	4.56103	1.4808	2.12481	0.696912	0.485858	0.999984
TRINITY_DN12605_c0_g2	3.59372	-0.0610875	1.09526	-0.0557746	0.955521	0.999984
TRINITY_DN126050_c0_g1	16.7886	-1.25291	1.05868	-1.18347	0.236623	0.999984
TRINITY_DN126051_c0_g1	8.13865	-0.903728	1.15349	-0.783475	0.433348	0.999984
TRINITY_DN126053_c0_g1	0.370584	-1.57923	3.01367	-0.524023	0.600263	0.999984
TRINITY_DN126057_c0_g1	1.54417	-0.741076	2.98695	-0.248105	0.804053	0.999984
TRINITY_DN12606_c0_g1	33.2383	-0.281192	0.249684	-1.12619	0.260083	0.999984
TRINITY_DN12606_c1_g1	16.4733	0.640434	0.738864	0.866782	0.386061	0.999984
TRINITY_DN12606_c2_g1	10.4128	0.878773	1.26488	0.694748	0.487214	0.999984
TRINITY_DN12606_c3_g1	16.1454	-0.156712	0.30985	-0.505769	0.613019	0.999984
TRINITY_DN12606_c4_g1	9.65403	-0.372022	0.648379	-0.573773	0.566122	0.999984
TRINITY_DN12606_c6_g1	10.2517	-0.283888	2.19841	-0.129133	0.897252	0.999984
TRINITY_DN126061_c0_g1	16.4212	-0.371481	1.16246	-0.319565	0.749298	0.999984
TRINITY_DN126062_c0_g1	3.03166	1.37913	2.49422	0.552933	0.580309	0.999984
TRINITY_DN126063_c0_g1	3.27433	-0.659967	1.442	-0.457674	0.647187	0.999984
TRINITY_DN126065_c0_g1	4.75727	0.293611	2.5345	0.115846	0.907775	0.999984
TRINITY_DN126067_c0_g1	1.62569	-2.38966	2.97825	-0.80237	NA	NA
TRINITY_DN126070_c0_g1	0	0	0	0	1	NA
TRINITY_DN126073_c0_g1	17.8034	-0.0797155	0.85594	-0.0931322	0.925799	0.999984
TRINITY_DN126074_c0_g1	13.3753	0.257905	1.14908	0.224445	0.822411	0.999984
TRINITY_DN126077_c0_g1	6.52147	-1.18171	1.47277	-0.802371	0.422338	0.999984
TRINITY_DN126078_c0_g1	2.25442	0.331724	2.20602	0.150372	0.880471	0.999984
TRINITY_DN126084_c0_g1	0.417354	-1.81428	3.01059	-0.602634	0.546753	0.999984
TRINITY_DN126088_c0_g1	11.3612	0.742585	1.4571	0.509634	0.610308	0.999984
TRINITY_DN12609_c0_g1	17.1019	-0.290407	0.814717	-0.356451	0.721503	0.999984
TRINITY_DN126090_c0_g1	0.614526	1.70219	3.01398	0.564765	0.572234	0.999984
TRINITY_DN126092_c0_g1	10.4012	0.421615	1.56325	0.269704	0.787388	0.999984
TRINITY_DN126095_c0_g1	2.60743	1.56732	1.52155	1.03008	0.302972	0.999984
TRINITY_DN126097_c0_g1	2.47243	1.16046	2.7974	0.414835	0.678263	0.999984
TRINITY_DN126099_c0_g1	10.7526	1.79049	2.16831	0.825755	0.408943	0.999984
TRINITY_DN1261_c0_g1	2375.81	-0.0540319	0.0654086	-0.826067	0.408766	0.999984
TRINITY_DN1261_c1_g1	1671.57	0.0584242	0.0548372	1.06541	0.286689	0.999984
TRINITY_DN12610_c0_g1	74.8209	0.456068	0.570381	0.799584	0.423952	0.999984
TRINITY_DN126100_c0_g1	15.5261	-0.218381	0.566363	-0.385586	0.699803	0.999984
TRINITY_DN126103_c0_g1	4.38948	-0.296264	1.863	-0.159025	0.873649	0.999984
TRINITY_DN126106_c0_g1	1.64132	0.595444	2.98486	0.199488	0.841881	0.999984
TRINITY_DN126107_c0_g1	0.369838	-1.57015	3.01378	-0.520992	0.602372	0.999984
TRINITY_DN12611_c0_g1	13.9829	0.501894	0.734006	0.683774	0.494118	0.999984
TRINITY_DN126114_c0_g1	5.20583	-1.87635	1.51138	-1.24149	0.214426	0.999984
TRINITY_DN126119_c0_g1	2.7616	0.202377	2.97155	0.0681049	0.945702	0.999984
TRINITY_DN126126_c0_g1	5.77846	-1.56301	1.8528	-0.843592	0.398897	0.999984
TRINITY_DN126127_c0_g1	5.1378	0.550352	1.38775	0.396577	0.691679	0.999984
TRINITY_DN126128_c0_g1	0.957808	-2.47165	3.00424	-0.822721	NA	NA
TRINITY_DN12613_c0_g1	14.0269	-0.130513	1.05436	-0.123784	0.901486	0.999984
TRINITY_DN126130_c0_g1	5.3448	-1.9805	1.80534	-1.09702	0.272632	0.999984
TRINITY_DN12614_c0_g1	23.3634	-0.493288	0.400665	-1.23117	0.218258	0.999984
TRINITY_DN126140_c0_g1	4.87989	1.34688	1.70306	0.790855	0.429028	0.999984
TRINITY_DN126149_c0_g1	0.398287	-1.63525	3.01302	-0.542729	0.587317	0.999984
TRINITY_DN126150_c0_g1	4.15978	0.383877	1.69485	0.226497	0.820815	0.999984
TRINITY_DN126153_c0_g1	5.20226	4.02529	2.15212	1.87039	0.0614301	0.999984
TRINITY_DN126154_c0_g1	6.18779	-2.47506	0.902095	-2.74368	0.00607548	0.999984
TRINITY_DN126156_c0_g1	0	0	0	0	1	NA
TRINITY_DN12616_c0_g1	24.9592	0.0514623	0.191558	0.268651	0.788198	0.999984
TRINITY_DN126160_c0_g1	2.26267	0.214437	2.89215	0.0741444	0.940895	0.999984
TRINITY_DN126162_c0_g1	2.46246	2.45226	2.67744	0.915898	0.35972	0.999984
TRINITY_DN126165_c0_g1	41.6275	-0.51243	0.416604	-1.23002	0.21869	0.999984
TRINITY_DN126169_c0_g1	3.24622	0.839333	1.85563	0.452318	0.65104	0.999984
TRINITY_DN12617_c0_g1	9.10058	-0.174209	0.224733	-0.775185	0.43823	0.999984
TRINITY_DN126172_c0_g1	3.63269	1.07861	2.05358	0.525236	0.599419	0.999984
TRINITY_DN126174_c0_g1	4.57726	0.79297	1.69963	0.466555	0.640818	0.999984
TRINITY_DN126177_c0_g1	1.07302	3.43554	2.99531	1.14697	0.251393	0.999984
TRINITY_DN126179_c0_g1	6.43761	-0.0480239	1.06355	-0.0451543	0.963984	0.999984
TRINITY_DN12618_c0_g1	59.6728	0.138619	0.255825	0.54185	0.587922	0.999984
TRINITY_DN12618_c0_g2	5.04646	-4.01688	1.50542	-2.66829	0.00762385	0.999984
TRINITY_DN126181_c0_g1	4.94147	-0.386666	2.6666	-0.145003	0.884708	0.999984
TRINITY_DN126183_c0_g1	8.25163	0.205795	0.641366	0.32087	0.748309	0.999984
TRINITY_DN126184_c0_g1	7.3386	-0.0529631	1.54641	-0.034249	0.972679	0.999984
TRINITY_DN126186_c0_g1	2.12217	0.378615	2.89713	0.130686	NA	NA
TRINITY_DN12619_c0_g1	14.9338	-0.743701	0.870798	-0.854045	0.39308	0.999984
TRINITY_DN12619_c0_g2	222.794	-0.621319	0.404771	-1.53499	0.124787	0.999984
TRINITY_DN126193_c0_g1	6.25062	-4.534	1.96733	-2.30465	0.0211862	0.999984
TRINITY_DN126196_c0_g1	3.87631	-0.387073	2.05058	-0.188763	0.850279	0.999984
TRINITY_DN126197_c0_g1	8.91046	0.42382	1.5817	0.267952	0.788736	0.999984
TRINITY_DN1262_c0_g1	779.043	-0.00782941	0.0792603	-0.0987811	0.921312	0.999984
TRINITY_DN1262_c0_g2	3047.68	0.0912729	0.12399	0.736133	0.461649	0.999984
TRINITY_DN1262_c0_g3	110.115	-0.16188	0.143706	-1.12647	0.259968	0.999984
TRINITY_DN1262_c1_g1	322.737	-0.0320017	0.225592	-0.141856	0.887193	0.999984
TRINITY_DN1262_c1_g2	287.846	0.241026	0.189714	1.27047	0.203917	0.999984
TRINITY_DN1262_c1_g3	390.363	-0.114846	0.118519	-0.969008	0.332541	0.999984
TRINITY_DN1262_c10_g1	22.7279	0.285835	0.222466	1.28485	0.198845	0.999984
TRINITY_DN1262_c11_g1	235.341	0.0720601	0.0451319	1.59665	0.110343	0.999984
TRINITY_DN1262_c12_g1	140.4	0.186067	0.110423	1.68505	0.0919798	0.999984
TRINITY_DN1262_c13_g1	74.1993	-0.447616	0.305421	-1.46557	0.142766	0.999984
TRINITY_DN1262_c14_g1	58.4181	0.0568627	0.178513	0.318536	0.750078	0.999984
TRINITY_DN1262_c2_g1	490.773	0.0608444	0.0610581	0.9965	0.319007	0.999984
TRINITY_DN1262_c2_g2	512.164	0.0525871	0.0504856	1.04163	0.297585	0.999984
TRINITY_DN1262_c2_g3	378.48	0.129539	0.0857284	1.51104	0.130779	0.999984
TRINITY_DN1262_c3_g1	728.965	-0.0232928	0.0436536	-0.533582	0.593631	0.999984
TRINITY_DN1262_c4_g1	319.014	-0.0644119	0.172346	-0.373737	0.7086	0.999984
TRINITY_DN1262_c5_g1	657.484	0.0188951	0.0739037	0.255671	0.798205	0.999984
TRINITY_DN1262_c6_g1	123.79	0.0888913	0.3269	0.271922	0.785682	0.999984
TRINITY_DN1262_c7_g1	315.116	0.0784591	0.197047	0.398175	0.690501	0.999984
TRINITY_DN1262_c9_g1	66.9659	-0.0120702	0.0854375	-0.141275	0.887653	0.999984
TRINITY_DN12620_c0_g1	23.6396	-0.0973399	0.662987	-0.14682	0.883274	0.999984
TRINITY_DN126201_c0_g1	1.06286	-2.5648	3.00303	-0.854068	0.393067	0.999984
TRINITY_DN126202_c0_g1	1.30743	-2.0566	2.98101	-0.6899	0.490257	0.999984
TRINITY_DN126208_c0_g1	4.52597	-0.078308	2.27275	-0.0344551	NA	NA
TRINITY_DN126209_c0_g1	2.70272	-0.392084	1.97896	-0.198126	0.842946	0.999984
TRINITY_DN12621_c0_g1	45.0288	0.091781	0.311107	0.295014	0.767983	0.999984
TRINITY_DN126211_c0_g1	9.65467	1.18565	0.701782	1.68948	0.0911271	0.999984
TRINITY_DN126212_c0_g1	6.65321	0.623763	1.40472	0.444048	0.657008	0.999984
TRINITY_DN126215_c0_g1	2.9652	0.820192	2.86853	0.285928	0.774933	0.999984
TRINITY_DN12622_c0_g1	28.0117	0.0428179	0.350546	0.122146	0.902783	0.999984
TRINITY_DN126223_c0_g1	1.02005	-1.44747	2.98701	-0.484588	NA	NA
TRINITY_DN126226_c0_g1	1.05267	0.207012	2.98901	0.0692578	0.944784	0.999984
TRINITY_DN126227_c0_g1	18.9165	-0.247132	0.802687	-0.307881	0.758173	0.999984
TRINITY_DN12623_c1_g1	3.13542	-2.59719	2.70832	-0.958968	NA	NA
TRINITY_DN126233_c0_g1	19.743	0.248737	1.4526	0.171236	0.864038	0.999984
TRINITY_DN126235_c0_g1	3.51021	-0.86977	2.05825	-0.422578	0.672603	0.999984
TRINITY_DN126236_c0_g1	5.29158	-1.35045	2.05728	-0.656427	0.511549	0.999984
TRINITY_DN126237_c0_g1	4.91896	-0.54342	1.73594	-0.31304	0.75425	0.999984
TRINITY_DN126238_c0_g1	8.7976	0.206657	1.33425	0.154886	0.876912	0.999984
TRINITY_DN12624_c0_g1	26.7622	0.0533547	0.16837	0.31689	0.751327	0.999984
TRINITY_DN12624_c0_g2	1.98212	2.55114	2.77387	0.919702	0.357728	0.999984
TRINITY_DN12624_c0_g3	6.12354	0.364	0.549124	0.662875	0.507411	0.999984
TRINITY_DN126242_c0_g1	5.78786	-0.839397	1.01522	-0.82681	0.408345	0.999984
TRINITY_DN126243_c0_g1	8.92486	0.697517	1.32483	0.526495	0.598545	0.999984
TRINITY_DN126244_c0_g1	4.23915	0.27904	2.26305	0.123303	0.901867	0.999984
TRINITY_DN126247_c0_g1	2.24455	-0.676238	2.25665	-0.299664	0.764433	0.999984
TRINITY_DN12625_c0_g1	7.05983	-0.441787	1.13712	-0.388515	0.697635	0.999984
TRINITY_DN126252_c0_g1	7.16676	1.55874	1.49451	1.04298	0.296959	0.999984
TRINITY_DN126255_c0_g1	8.92594	2.39193	1.34157	1.78294	0.074596	0.999984
TRINITY_DN126257_c0_g1	6.00636	0.843481	1.35809	0.621079	0.534548	0.999984
TRINITY_DN126258_c0_g1	4.27915	0.696063	1.35847	0.512388	0.608379	0.999984
TRINITY_DN12626_c0_g1	9.25965	-0.267868	0.794715	-0.337062	0.73607	0.999984
TRINITY_DN126265_c0_g1	7.93453	0.390838	1.15018	0.339806	0.734003	0.999984
TRINITY_DN126269_c0_g1	7.12942	0.691058	1.64307	0.42059	0.674055	0.999984
TRINITY_DN12627_c0_g1	10.2558	-0.431108	1.45176	-0.296956	0.7665	0.999984
TRINITY_DN12627_c1_g1	10.9017	0.873081	0.344327	2.53561	0.011225	0.999984
TRINITY_DN126270_c0_g1	2.13272	0.109062	2.98289	0.0365625	0.970834	0.999984
TRINITY_DN126272_c0_g1	3.82764	0.230924	2.08181	0.110925	0.911676	0.999984
TRINITY_DN12628_c0_g1	47.4828	0.125557	0.202382	0.620396	0.534997	0.999984
TRINITY_DN126285_c0_g1	3.14765	1.292	1.99304	0.648257	0.516819	0.999984
TRINITY_DN126289_c0_g1	0.491946	-0.0920291	3.01687	-0.0305048	NA	NA
TRINITY_DN12629_c0_g1	89.2248	0.257064	0.124866	2.05871	0.0395221	0.999984
TRINITY_DN126295_c0_g1	2.33781	4.66551	2.98867	1.56107	0.118508	0.999984
TRINITY_DN126296_c0_g1	0.611993	1.7017	3.01399	0.564601	0.572345	0.999984
TRINITY_DN126297_c0_g1	2.55516	0.225918	2.98184	0.0757646	0.939606	0.999984
TRINITY_DN126299_c0_g1	1.55513	-3.57447	2.97923	-1.1998	NA	NA
TRINITY_DN1263_c0_g1	234.675	-0.0724638	0.0764544	-0.947804	0.343229	0.999984
TRINITY_DN1263_c1_g1	1349.11	-0.0628015	0.115087	-0.545688	0.58528	0.999984
TRINITY_DN1263_c2_g1	147.489	-0.0275783	0.199933	-0.137937	0.89029	0.999984
TRINITY_DN1263_c3_g1	9.62424	-0.278766	0.58204	-0.478947	0.631977	0.999984
TRINITY_DN12630_c0_g1	36.7436	0.862374	0.419218	2.0571	0.0396765	0.999984
TRINITY_DN12630_c1_g1	10.1657	-0.149933	0.867262	-0.172881	0.862745	0.999984
TRINITY_DN126303_c0_g1	16.3088	-0.480814	1.22239	-0.393339	0.694069	0.999984
TRINITY_DN126307_c0_g1	5.84447	-0.17652	1.49183	-0.118324	0.905811	0.999984
TRINITY_DN126308_c0_g1	4.35137	1.36952	1.86212	0.735462	0.462058	0.999984
TRINITY_DN12631_c0_g1	74.2626	-0.260552	0.224912	-1.15846	0.246675	0.999984
TRINITY_DN12631_c0_g2	63.8797	0.11658	0.230494	0.505782	0.61301	0.999984
TRINITY_DN12631_c1_g1	5.46706	-0.619962	0.876797	-0.707076	0.479519	0.999984
TRINITY_DN12631_c3_g1	39.5906	-0.150526	0.42786	-0.351811	0.72498	0.999984
TRINITY_DN12631_c3_g2	11.1806	-0.9751	1.00452	-0.970709	0.331693	0.999984
TRINITY_DN12631_c7_g1	6.98329	0.584959	0.385822	1.51614	0.129484	0.999984
TRINITY_DN126313_c0_g1	4.54453	0.103092	1.13586	0.0907612	0.927682	0.999984
TRINITY_DN126314_c0_g1	3.50757	-0.779028	1.33559	-0.583281	0.559704	0.999984
TRINITY_DN126315_c0_g1	7.67564	0.896742	0.956048	0.937968	0.348261	0.999984
TRINITY_DN12632_c0_g1	20.7094	-0.262866	0.412565	-0.63715	0.524027	0.999984
TRINITY_DN12632_c0_g2	27.2866	0.129374	0.118819	1.08884	0.276227	0.999984
TRINITY_DN12632_c1_g1	18.6852	-0.510671	0.654018	-0.780821	0.434908	0.999984
TRINITY_DN12632_c2_g1	0	0	0	0	1	NA
TRINITY_DN12632_c3_g1	7.11644	-0.369533	1.51478	-0.243952	0.807268	0.999984
TRINITY_DN12632_c4_g1	6.32588	0.796693	1.88349	0.422988	0.672304	0.999984
TRINITY_DN126325_c0_g1	8.95722	0.376817	0.622808	0.605028	0.54516	0.999984
TRINITY_DN126326_c0_g1	7.8258	0.435019	0.560305	0.776397	0.437515	0.999984
TRINITY_DN126328_c0_g1	0	0	0	0	1	NA
TRINITY_DN126329_c0_g1	1.73984	3.2351	3.00092	1.07804	0.281018	0.999984
TRINITY_DN12633_c0_g1	31.9678	0.394009	0.451322	0.873011	0.382657	0.999984
TRINITY_DN126330_c0_g1	4.1477	-0.232048	2.51878	-0.0921273	0.926597	0.999984
TRINITY_DN126331_c0_g1	3.81116	-2.67091	2.33026	-1.14619	0.251719	0.999984
TRINITY_DN126332_c0_g1	4.31363	0.606795	2.42695	0.250024	0.802569	0.999984
TRINITY_DN126333_c0_g1	6.34301	-0.0988416	1.52177	-0.0649519	0.948212	0.999984
TRINITY_DN126338_c0_g1	1.63645	0.397309	2.96856	0.133839	0.89353	0.999984
TRINITY_DN12634_c0_g2	13.0183	1.28465	0.514151	2.49858	0.0124693	0.999984
TRINITY_DN126341_c0_g1	2.09112	-0.886862	2.53422	-0.349955	0.726372	0.999984
TRINITY_DN126342_c0_g1	4.20332	-0.192586	0.925747	-0.208033	0.835203	0.999984
TRINITY_DN126343_c0_g1	8.58199	0.722169	1.87284	0.3856	0.699793	0.999984
TRINITY_DN126345_c0_g1	11.3224	0.382477	1.18015	0.324092	0.745869	0.999984
TRINITY_DN12635_c0_g1	36.6869	0.134529	0.270951	0.496509	0.619535	0.999984
TRINITY_DN126350_c0_g1	1.41367	-2.55417	2.97992	-0.857126	NA	NA
TRINITY_DN126353_c0_g1	5.00599	-0.493442	1.59898	-0.308597	0.757628	0.999984
TRINITY_DN126355_c0_g1	2.63191	-0.192191	2.03488	-0.0944483	0.924753	0.999984
TRINITY_DN126361_c0_g1	4.7856	0.123883	2.06497	0.0599927	0.952161	0.999984
TRINITY_DN126362_c0_g1	15.3607	0.493653	1.01576	0.485993	0.626972	0.999984
TRINITY_DN126365_c0_g1	8.7182	1.16609	1.5065	0.774036	0.438909	0.999984
TRINITY_DN126369_c0_g1	4.9212	0.507564	1.48768	0.341177	0.73297	0.999984
TRINITY_DN12637_c0_g1	168.172	-0.161641	0.211508	-0.764231	0.44473	0.999984
TRINITY_DN12637_c0_g2	154.121	0.0288972	0.115437	0.250328	0.802334	0.999984
TRINITY_DN12637_c1_g1	48.8194	0.0211336	0.186882	0.113086	0.909963	0.999984
TRINITY_DN126375_c0_g1	7.28715	0.263158	1.30325	0.201924	0.839976	0.999984
TRINITY_DN126376_c0_g1	9.7325	0.163461	1.34671	0.121377	0.903392	0.999984
TRINITY_DN12638_c0_g1	14.551	0.196176	0.336095	0.583692	0.559428	0.999984
TRINITY_DN126380_c0_g1	8.4844	0.095683	1.1101	0.0861933	0.931313	0.999984
TRINITY_DN126381_c0_g1	4.04029	0.463823	2.50742	0.18498	0.853245	0.999984
TRINITY_DN126382_c0_g1	3.24492	-0.803885	1.31179	-0.612814	0.539999	0.999984
TRINITY_DN126383_c0_g1	5.11008	-1.71562	2.47581	-0.692951	0.48834	0.999984
TRINITY_DN126389_c0_g1	0	0	0	0	1	NA
TRINITY_DN12639_c0_g1	101.187	-0.0361163	0.0843255	-0.428297	0.668435	0.999984
TRINITY_DN12639_c0_g2	9.85867	0.581959	0.355932	1.63503	0.102044	0.999984
TRINITY_DN12639_c0_g3	14.5778	0.333135	0.525287	0.634197	0.525952	0.999984
TRINITY_DN12639_c1_g1	76.151	-0.112813	0.111234	-1.01419	0.310491	0.999984
TRINITY_DN126391_c0_g1	1.95638	-3.06548	2.97253	-1.03127	NA	NA
TRINITY_DN126392_c0_g1	3.5147	0.783843	1.98669	0.394548	0.693176	0.999984
TRINITY_DN126394_c0_g1	0	0	0	0	1	NA
TRINITY_DN126396_c0_g1	8.98016	0.268705	1.02045	0.263321	0.792303	0.999984
TRINITY_DN126397_c0_g1	22.3939	-0.383538	0.905737	-0.423455	0.671964	0.999984
TRINITY_DN126398_c0_g1	1.80038	1.54218	2.97852	0.517767	0.604621	0.999984
TRINITY_DN126399_c0_g1	4.80772	0.581493	1.89026	0.307626	0.758367	0.999984
TRINITY_DN1264_c0_g1	363.273	0.0270596	0.0659095	0.410557	0.681397	0.999984
TRINITY_DN126403_c0_g1	5.08635	-1.64589	1.83968	-0.894661	0.370968	0.999984
TRINITY_DN126409_c0_g1	0.873646	3.18303	2.99739	1.06193	0.288266	0.999984
TRINITY_DN12641_c0_g1	9.72643	-0.747987	1.24626	-0.600188	0.548381	0.999984
TRINITY_DN126410_c0_g1	5.33285	-0.33166	1.29147	-0.256808	0.797327	0.999984
TRINITY_DN126412_c0_g1	1.49146	-0.705982	2.98716	-0.236339	0.81317	0.999984
TRINITY_DN12642_c0_g1	87.3574	0.134017	0.304122	0.440668	0.659454	0.999984
TRINITY_DN126420_c0_g1	1.67815	4.03174	2.9915	1.34773	0.177745	0.999984
TRINITY_DN126422_c0_g1	3.23059	1.78553	2.4181	0.738403	0.460269	0.999984
TRINITY_DN126428_c0_g1	3.34977	-2.33992	1.99388	-1.17355	0.240575	0.999984
TRINITY_DN12643_c0_g1	13.7686	0.441862	0.666116	0.663341	0.507112	0.999984
TRINITY_DN12643_c0_g2	15.4447	-0.0533576	0.183622	-0.290583	0.77137	0.999984
TRINITY_DN126431_c0_g1	0.527223	-1.88065	3.01051	-0.624694	0.532172	0.999984
TRINITY_DN126433_c0_g1	1.05213	3.49564	2.99482	1.16723	0.243118	0.999984
TRINITY_DN126435_c0_g1	1.31758	-1.97643	2.98015	-0.663198	NA	NA
TRINITY_DN126437_c0_g1	5.01215	0.606522	1.45311	0.417396	0.676389	0.999984
TRINITY_DN126438_c0_g1	5.44924	1.52323	1.49753	1.01716	0.309079	0.999984
TRINITY_DN12644_c0_g1	40.6349	0.191127	0.210942	0.906062	0.364903	0.999984
TRINITY_DN126440_c0_g1	1.11176	0.0472279	2.98848	0.0158033	0.987391	0.999984
TRINITY_DN126446_c0_g1	4.30563	-2.89954	1.86876	-1.55158	0.120762	0.999984
TRINITY_DN126447_c0_g1	4.6911	-0.0322107	1.73034	-0.0186152	0.985148	0.999984
TRINITY_DN126449_c0_g1	13.7332	-1.06876	0.927188	-1.15269	0.249036	0.999984
TRINITY_DN12645_c0_g1	12.7641	0.0186557	0.260488	0.0716182	0.942906	0.999984
TRINITY_DN126453_c0_g1	0.6712	2.36128	3.00691	0.785284	0.432287	0.999984
TRINITY_DN12646_c0_g1	19.578	-0.33527	0.158585	-2.11413	0.034504	0.999984
TRINITY_DN12646_c0_g2	13.3344	0.116027	0.28379	0.40885	0.68265	0.999984
TRINITY_DN12646_c0_g3	89.5698	-0.0854418	0.217244	-0.393298	0.694099	0.999984
TRINITY_DN12646_c0_g4	32.9808	-0.0409841	0.194052	-0.211202	0.83273	0.999984
TRINITY_DN12646_c1_g1	29.9086	0.350946	0.406074	0.864242	0.387455	0.999984
TRINITY_DN12646_c2_g1	88.8285	-0.0146112	0.115339	-0.12668	0.899193	0.999984
TRINITY_DN12646_c3_g1	17.1032	0.096552	1.09908	0.0878484	0.929997	0.999984
TRINITY_DN12646_c5_g1	23.6338	0.269979	0.183329	1.47265	0.140847	0.999984
TRINITY_DN12646_c6_g1	9.50671	0.942124	0.554733	1.69834	0.0894442	0.999984
TRINITY_DN12646_c7_g1	15.2873	-0.359089	0.683679	-0.525231	0.599422	0.999984
TRINITY_DN12646_c8_g1	39.6289	-0.131399	0.179829	-0.73069	0.464969	0.999984
TRINITY_DN126465_c0_g1	2.15145	4.47336	2.98952	1.49635	0.134563	0.999984
TRINITY_DN12647_c0_g1	28.4098	-0.00990122	0.160678	-0.0616216	0.950864	0.999984
TRINITY_DN12647_c0_g2	7201.23	0.0624234	0.0523738	1.19188	0.233307	0.999984
TRINITY_DN126475_c0_g1	20.3003	0.125855	0.569347	0.221051	0.825053	0.999984
TRINITY_DN126479_c0_g1	6.19694	2.4075	2.02642	1.18806	0.234811	0.999984
TRINITY_DN12648_c0_g1	50.2242	-0.0511005	0.140403	-0.363956	0.715891	0.999984
TRINITY_DN126487_c0_g1	8.9139	-1.67114	1.75778	-0.950708	0.341752	0.999984
TRINITY_DN126488_c0_g1	0.949031	3.34025	2.99593	1.11493	0.264881	0.999984
TRINITY_DN126489_c0_g1	22.7592	0.575356	0.942461	0.610482	0.541542	0.999984
TRINITY_DN12649_c0_g1	2133.18	7.45214e-05	0.0662435	0.00112496	0.999102	0.999984
TRINITY_DN126496_c0_g1	9.92535	1.13182	1.6541	0.684248	0.493818	0.999984
TRINITY_DN1265_c0_g1	68.4431	0.26909	0.124028	2.16959	0.0300376	0.999984
TRINITY_DN1265_c0_g2	220.877	-0.186432	0.126333	-1.47572	0.14002	0.999984
TRINITY_DN1265_c1_g1	24.2871	-0.326065	0.308781	-1.05598	0.290979	0.999984
TRINITY_DN12650_c0_g1	178.674	0.11834	0.0590615	2.00367	0.0451056	0.999984
TRINITY_DN126500_c0_g1	1.70877	-4.20562	2.98591	-1.40849	0.158987	0.999984
TRINITY_DN12651_c0_g1	73.8764	0.149893	0.100024	1.49857	0.133984	0.999984
TRINITY_DN12651_c2_g1	10.8538	0.378377	0.268483	1.40931	0.158742	0.999984
TRINITY_DN12651_c3_g1	17.798	-0.0894853	0.307452	-0.291055	0.77101	0.999984
TRINITY_DN126510_c0_g1	1.07762	-0.262651	2.9933	-0.0877464	NA	NA
TRINITY_DN126513_c0_g1	6.99621	1.52582	1.28792	1.18472	0.23613	0.999984
TRINITY_DN12652_c0_g1	93.3411	-0.0957718	0.234285	-0.408783	0.682699	0.999984
TRINITY_DN126521_c0_g1	6.80951	0.564147	1.30749	0.431473	0.666125	0.999984
TRINITY_DN126529_c0_g1	1.86539	1.86962	2.97428	0.628595	0.529614	0.999984
TRINITY_DN12653_c0_g1	5.82948	-0.0452258	1.07845	-0.0419361	0.96655	0.999984
TRINITY_DN126534_c0_g1	9.48574	0.33802	1.27451	0.265216	0.790843	0.999984
TRINITY_DN126535_c0_g1	93.3615	0.0654029	0.414794	0.157676	0.874712	0.999984
TRINITY_DN126536_c0_g1	13.424	1.20722	1.05942	1.13952	0.254488	0.999984
TRINITY_DN126539_c0_g1	1.45615	0.0891581	2.99117	0.0298071	NA	NA
TRINITY_DN12654_c0_g1	177.652	0.0789718	0.180154	0.438357	0.661127	0.999984
TRINITY_DN12654_c0_g2	7.80128	0.173832	1.75813	0.0988734	0.921239	0.999984
TRINITY_DN12654_c1_g1	17.4621	0.132716	1.03554	0.128161	0.898021	0.999984
TRINITY_DN12654_c2_g1	1.31014	0.465944	2.98674	0.156004	0.87603	0.999984
TRINITY_DN12654_c2_g2	34.799	0.472012	0.550622	0.857234	0.391316	0.999984
TRINITY_DN12654_c3_g1	19.568	-0.20994	0.982567	-0.213665	0.830808	0.999984
TRINITY_DN12654_c5_g1	35.4356	0.80982	0.680822	1.18947	0.234253	0.999984
TRINITY_DN126540_c0_g1	2.56094	0.637688	1.92124	0.331914	0.739954	0.999984
TRINITY_DN126542_c0_g1	12.3102	-0.883291	1.37616	-0.641854	0.520968	0.999984
TRINITY_DN126543_c0_g1	4.50109	-1.70376	2.22482	-0.765794	0.443799	0.999984
TRINITY_DN126549_c0_g1	6.06129	-0.302197	2.06906	-0.146056	0.883878	0.999984
TRINITY_DN12655_c0_g1	19.1409	-0.0312319	0.275593	-0.113326	0.909772	0.999984
TRINITY_DN12655_c0_g2	13.8047	0.0388508	0.291029	0.133494	0.893802	0.999984
TRINITY_DN12655_c0_g3	11.918	-0.141851	0.952176	-0.148975	0.881573	0.999984
TRINITY_DN12655_c0_g4	5.75441	0.118051	0.854952	0.138079	0.890178	0.999984
TRINITY_DN12655_c1_g1	27.563	0.386128	0.536007	0.720378	0.471292	0.999984
TRINITY_DN12655_c2_g1	4.54752	0.551395	0.620977	0.887948	0.374569	0.999984
TRINITY_DN12655_c4_g1	9.23347	-0.389105	1.23258	-0.315683	0.752243	0.999984
TRINITY_DN12655_c6_g1	7.94696	-0.0184008	1.1766	-0.0156389	0.987522	0.999984
TRINITY_DN12655_c7_g1	7.55285	0.0379603	0.334233	0.113574	0.909575	0.999984
TRINITY_DN12655_c8_g1	9.08049	-0.34792	0.350226	-0.993416	0.320507	0.999984
TRINITY_DN126553_c0_g1	2.10201	3.66677	2.97863	1.23102	NA	NA
TRINITY_DN126554_c0_g1	0.625165	2.76466	3.00178	0.921008	0.357046	0.999984
TRINITY_DN126555_c0_g1	10.348	-0.490904	1.79546	-0.273415	0.784534	0.999984
TRINITY_DN126557_c0_g1	3.36938	1.77915	2.20862	0.805548	0.420504	0.999984
TRINITY_DN126559_c0_g1	6.56695	0.778772	2.07134	0.375976	0.706935	0.999984
TRINITY_DN12656_c0_g1	9.46441	-0.913532	0.690957	-1.32213	0.186126	0.999984
TRINITY_DN12656_c0_g2	19.4233	0.0821302	0.166878	0.492159	0.622607	0.999984
TRINITY_DN12656_c0_g4	0.283353	0.584545	3.02139	0.193469	0.846592	0.999984
TRINITY_DN126560_c0_g1	11.6594	0.712888	0.821966	0.867296	0.38578	0.999984
TRINITY_DN126566_c0_g1	5.33496	0.370284	1.85148	0.199993	0.841486	0.999984
TRINITY_DN126567_c0_g1	7.77009	-0.33133	1.18522	-0.279553	0.779821	0.999984
TRINITY_DN12657_c0_g1	7.8388	0.298848	0.459761	0.650008	0.515687	0.999984
TRINITY_DN126570_c0_g1	1.25771	0.747581	2.98764	0.250225	0.802414	0.999984
TRINITY_DN126573_c0_g1	5.62193	5.6891e-05	2.23885	2.54108e-05	0.99998	0.999984
TRINITY_DN126577_c0_g1	1.77011	-21.6622	3.00063	-7.21921	NA	NA
TRINITY_DN12658_c0_g1	1.82205	1.95877	2.18176	0.897794	0.369295	0.999984
TRINITY_DN12658_c0_g2	6.49888	0.531995	1.21417	0.438155	0.661274	0.999984
TRINITY_DN126587_c0_g1	6.97346	0.471977	1.91806	0.24607	0.805628	0.999984
TRINITY_DN126588_c0_g1	7.13872	0.645937	1.75157	0.368777	0.712294	0.999984
TRINITY_DN12659_c0_g1	9.61838	0.842518	0.425785	1.97874	0.047845	0.999984
TRINITY_DN12659_c1_g1	0.964963	1.01183	1.85705	0.54486	0.58585	0.999984
TRINITY_DN1266_c0_g1	463.111	0.0094556	0.097213	0.0972668	0.922514	0.999984
TRINITY_DN12660_c0_g1	31.4302	-0.175699	0.170277	-1.03184	0.302146	0.999984
TRINITY_DN126600_c0_g1	7.53098	-0.397502	1.52407	-0.260817	0.794234	0.999984
TRINITY_DN126603_c0_g1	3.16007	1.8974	2.21374	0.8571	0.39139	0.999984
TRINITY_DN126609_c0_g1	9.74406	0.443124	1.25659	0.35264	0.724358	0.999984
TRINITY_DN12661_c0_g1	20.8752	-0.102038	0.309275	-0.329928	0.741455	0.999984
TRINITY_DN12661_c0_g2	9.00613	-0.0951086	0.322398	-0.295004	0.767991	0.999984
TRINITY_DN12661_c0_g3	3.8134	-4.25622	2.98661	-1.4251	0.154128	0.999984
TRINITY_DN12661_c1_g1	7.50161	-0.833677	1.33339	-0.62523	0.53182	0.999984
TRINITY_DN126610_c0_g1	1.43025	0.363215	2.98583	0.121646	0.903179	0.999984
TRINITY_DN12662_c0_g1	18.5501	0.234279	1.5796	0.148315	0.882094	0.999984
TRINITY_DN126621_c0_g1	1.43861	-2.19221	2.9798	-0.735691	NA	NA
TRINITY_DN126623_c0_g1	6.33419	-0.790144	1.86716	-0.423179	0.672165	0.999984
TRINITY_DN126624_c0_g1	0.37755	1.86545	3.01165	0.619413	0.535645	0.999984
TRINITY_DN12663_c0_g1	11.4405	-0.0466962	0.264074	-0.17683	0.859642	0.999984
TRINITY_DN126631_c0_g1	4.04573	-0.0648658	2.28018	-0.0284476	0.977305	0.999984
TRINITY_DN126636_c0_g1	0	0	0	0	1	NA
TRINITY_DN126637_c0_g1	3.61442	1.73236	2.46933	0.701549	0.48296	0.999984
TRINITY_DN126639_c0_g1	3.53599	0.510921	2.42483	0.210704	0.833118	0.999984
TRINITY_DN12664_c0_g1	66.5725	-0.0755039	0.128138	-0.589241	0.555699	0.999984
TRINITY_DN12664_c1_g1	24.9173	-0.0730917	0.161532	-0.452491	0.650915	0.999984
TRINITY_DN12664_c1_g2	7.17614	0.884344	0.563152	1.57035	0.116335	0.999984
TRINITY_DN12664_c2_g1	85.1365	-0.108215	0.097352	-1.11158	0.266318	0.999984
TRINITY_DN12664_c4_g1	0.572359	2.2174	3.00819	0.737122	0.461048	0.999984
TRINITY_DN126640_c0_g1	11.2158	0.215464	0.80415	0.26794	0.788745	0.999984
TRINITY_DN126641_c0_g1	9.87703	-0.648206	1.10641	-0.585865	0.557966	0.999984
TRINITY_DN126645_c0_g1	13.8076	-0.940323	1.28697	-0.730651	0.464993	0.999984
TRINITY_DN12665_c0_g1	23.6694	-0.313505	0.204909	-1.52997	0.126024	0.999984
TRINITY_DN126654_c0_g1	11.5289	-2.00945	1.62251	-1.23848	0.215537	0.999984
TRINITY_DN126657_c0_g1	0.398525	1.90989	3.01122	0.634257	0.525913	0.999984
TRINITY_DN12666_c0_g1	12.5766	-0.261732	0.218816	-1.19613	0.231647	0.999984
TRINITY_DN126661_c0_g1	1.1051	-3.6807	2.98871	-1.23153	NA	NA
TRINITY_DN126663_c0_g1	0	0	0	0	1	NA
TRINITY_DN126665_c0_g1	0	0	0	0	1	NA
TRINITY_DN126667_c0_g1	7.8546	-0.944184	1.48536	-0.635662	0.524997	0.999984
TRINITY_DN126668_c0_g1	7.25446	0.480603	1.22656	0.391829	0.695185	0.999984
TRINITY_DN12667_c0_g1	15.2746	0.172808	0.344153	0.502126	0.615579	0.999984
TRINITY_DN126671_c0_g1	18.5377	-0.405712	0.903832	-0.44888	0.653518	0.999984
TRINITY_DN126674_c0_g1	4.82118	-0.671611	1.72962	-0.3883	0.697794	0.999984
TRINITY_DN126678_c0_g1	6.01713	2.90398	1.90962	1.52071	0.128332	0.999984
TRINITY_DN12668_c0_g1	27.7122	-0.143527	0.148386	-0.967256	0.333416	0.999984
TRINITY_DN126680_c0_g1	0	0	0	0	1	NA
TRINITY_DN126686_c0_g1	1.88109	-1.20066	2.05009	-0.585664	0.558101	0.999984
TRINITY_DN12669_c0_g1	57.9895	0.105299	0.125536	0.838799	0.401582	0.999984
TRINITY_DN12669_c0_g2	5.82144	-0.368799	0.924646	-0.398854	0.690001	0.999984
TRINITY_DN126693_c0_g1	7.84329	-0.251586	1.34084	-0.187633	0.851164	0.999984
TRINITY_DN126696_c0_g1	3.18369	5.10113	2.92497	1.744	0.0811599	0.999984
TRINITY_DN126697_c0_g1	1.85065	0.0484777	2.98382	0.0162469	0.987037	0.999984
TRINITY_DN126699_c0_g1	3.73642	-2.48955	1.88958	-1.31752	0.187666	0.999984
TRINITY_DN1267_c0_g1	502.013	-0.0576023	0.0496629	-1.15986	0.246104	0.999984
TRINITY_DN1267_c0_g2	145.252	0.0094109	0.0686915	0.137002	0.891029	0.999984
TRINITY_DN1267_c0_g3	106.126	-0.014201	0.100056	-0.141931	0.887135	0.999984
TRINITY_DN1267_c1_g1	7.65229	0.388542	1.24132	0.313007	0.754275	0.999984
TRINITY_DN1267_c1_g2	16.4609	0.26222	0.281111	0.932798	0.350924	0.999984
TRINITY_DN1267_c1_g3	85.9936	0.0654404	0.119871	0.545925	0.585118	0.999984
TRINITY_DN12670_c0_g1	9.79513	0.336284	0.282638	1.18981	0.234123	0.999984
TRINITY_DN126700_c0_g1	5.66489	-3.83787	2.20644	-1.73939	0.0819656	0.999984
TRINITY_DN126704_c0_g1	12.1894	-0.560151	1.11376	-0.502936	0.615009	0.999984
TRINITY_DN126705_c0_g1	4.78874	2.16918	2.03678	1.065	0.286874	0.999984
TRINITY_DN126711_c0_g1	5.80048	-2.70062	1.31128	-2.05954	0.0394429	0.999984
TRINITY_DN126712_c0_g1	3.1793	-1.2259	1.70393	-0.719453	0.471862	0.999984
TRINITY_DN126713_c0_g1	7.05602	-0.327764	1.25735	-0.260677	0.794341	0.999984
TRINITY_DN126716_c0_g1	5.22929	-0.516959	1.89496	-0.272807	0.785001	0.999984
TRINITY_DN12672_c0_g1	20.915	-0.448093	0.194436	-2.30458	0.0211899	0.999984
TRINITY_DN12672_c0_g2	5.35918	0.36574	1.23376	0.296443	0.766892	0.999984
TRINITY_DN12672_c1_g1	7.16309	0.305586	0.93138	0.3281	0.742836	0.999984
TRINITY_DN12672_c2_g1	14.166	0.244663	0.433053	0.564973	0.572092	0.999984
TRINITY_DN12672_c2_g2	18.6668	-0.256441	0.358093	-0.71613	0.473911	0.999984
TRINITY_DN12672_c3_g1	14.4044	-0.388187	1.32582	-0.292789	0.769683	0.999984
TRINITY_DN12672_c5_g1	8.42685	-0.480573	0.377575	-1.27279	0.203094	0.999984
TRINITY_DN126723_c0_g1	0.916374	-3.41827	2.99061	-1.143	0.253037	0.999984
TRINITY_DN126726_c0_g1	6.08696	1.67722	1.46403	1.14561	0.251955	0.999984
TRINITY_DN12673_c0_g1	92.2298	-0.0269055	0.0854398	-0.314905	0.752834	0.999984
TRINITY_DN12673_c0_g2	77.8163	0.0494808	0.096331	0.513654	0.607494	0.999984
TRINITY_DN12673_c1_g1	27.3883	-0.148299	0.418688	-0.354198	0.72319	0.999984
TRINITY_DN12673_c1_g2	27.4365	-0.224894	0.141504	-1.58932	0.111988	0.999984
TRINITY_DN126734_c0_g1	9.48016	-0.106558	1.91822	-0.0555506	0.9557	0.999984
TRINITY_DN126738_c0_g1	4.67688	2.11663	2.21839	0.954131	0.340017	0.999984
TRINITY_DN12674_c0_g1	13.2455	-0.81761	0.454664	-1.79827	0.0721341	0.999984
TRINITY_DN12674_c0_g2	12.9285	0.366237	0.390741	0.937288	0.34861	0.999984
TRINITY_DN126746_c0_g1	1.93412	0.870865	2.52277	0.345203	0.729942	0.999984
TRINITY_DN126748_c0_g1	1.49234	1.68143	2.98245	0.563775	0.572908	0.999984
TRINITY_DN12675_c0_g1	17.0161	-0.358165	0.310784	-1.15246	0.249134	0.999984
TRINITY_DN12675_c0_g2	7.42652	-0.420629	0.262518	-1.60228	0.109093	0.999984
TRINITY_DN12675_c0_g3	21.8495	-0.187229	0.198559	-0.942938	0.345713	0.999984
TRINITY_DN12675_c1_g1	28.8439	-0.0276637	0.194307	-0.142371	0.886787	0.999984
TRINITY_DN12675_c3_g1	8.25999	0.084981	1.54355	0.0550556	0.956094	0.999984
TRINITY_DN12675_c4_g1	4.01845	-0.459072	1.84175	-0.249259	0.80316	0.999984
TRINITY_DN126750_c0_g1	1.87439	1.06897	2.4008	0.445258	0.656133	0.999984
TRINITY_DN126753_c0_g1	1.91549	-0.851728	2.98537	-0.285301	0.775414	0.999984
TRINITY_DN126754_c0_g1	4.65847	-0.788027	1.46619	-0.537466	0.590946	0.999984
TRINITY_DN126757_c0_g1	10.4743	0.896571	1.65553	0.541562	0.58812	0.999984
TRINITY_DN12676_c0_g1	273.631	-0.0384416	0.061736	-0.622677	0.533497	0.999984
TRINITY_DN12676_c1_g1	38.1517	0.169426	0.249588	0.678821	0.497251	0.999984
TRINITY_DN12676_c2_g1	60.1627	-0.2561	0.112091	-2.28476	0.0223268	0.999984
TRINITY_DN12676_c3_g1	52.8079	0.0786903	0.131038	0.600514	0.548164	0.999984
TRINITY_DN12676_c5_g1	55.2374	-0.105632	0.199491	-0.529509	0.596452	0.999984
TRINITY_DN12676_c6_g1	19.823	-0.0857167	0.229273	-0.373864	0.708506	0.999984
TRINITY_DN126760_c0_g1	1.40758	0.613537	2.98622	0.205456	0.837216	0.999984
TRINITY_DN126762_c0_g1	2.68032	-0.173105	1.69212	-0.102301	0.918518	0.999984
TRINITY_DN126765_c0_g1	0.625449	0.237525	3.0057	0.0790248	0.937013	0.999984
TRINITY_DN126766_c0_g1	3.6409	-0.475628	1.88388	-0.252472	0.800676	0.999984
TRINITY_DN12677_c0_g1	29.1283	-0.157488	0.164839	-0.955402	0.339375	0.999984
TRINITY_DN126775_c0_g1	2.52038	0.362562	1.41151	0.256862	0.797285	0.999984
TRINITY_DN126777_c0_g1	3.07606	-1.50306	2.11111	-0.711974	0.476481	0.999984
TRINITY_DN126779_c0_g1	1.97656	-0.966783	2.98553	-0.323823	0.746072	0.999984
TRINITY_DN12678_c0_g1	5.15311	0.926377	0.817175	1.13363	0.256948	0.999984
TRINITY_DN126781_c0_g1	3.29447	2.52279	2.49347	1.01176	0.311654	0.999984
TRINITY_DN126782_c0_g1	0	0	0	0	1	NA
TRINITY_DN126784_c0_g1	2.32979	1.23485	1.85184	0.666826	0.504883	0.999984
TRINITY_DN126785_c0_g1	9.69729	1.40019	1.20762	1.15946	0.246267	0.999984
TRINITY_DN126786_c0_g1	6.50751	4.15403	2.0625	2.01407	0.0440018	0.999984
TRINITY_DN12679_c0_g1	10.9171	0.00457865	0.274938	0.0166534	0.986713	0.999984
TRINITY_DN1268_c0_g1	3626.03	0.0455985	0.0489092	0.932309	0.351177	0.999984
TRINITY_DN1268_c2_g1	20.4644	0.486261	0.648458	0.749872	0.453332	0.999984
TRINITY_DN12680_c0_g1	26.1935	0.12509	0.205858	0.607651	0.543419	0.999984
TRINITY_DN126803_c0_g1	7.58475	1.53158	1.73856	0.880944	0.378348	0.999984
TRINITY_DN126808_c0_g1	0.880677	0.206922	2.99612	0.0690632	0.944939	0.999984
TRINITY_DN12681_c0_g1	10.203	0.0397959	0.234904	0.169413	0.865472	0.999984
TRINITY_DN126813_c0_g1	2.96537	0.206916	2.23202	0.0927034	0.926139	0.999984
TRINITY_DN126817_c0_g1	8.36479	0.363188	1.52645	0.23793	0.811935	0.999984
TRINITY_DN12682_c0_g1	14.5514	0.444789	0.311112	1.42968	0.15281	0.999984
TRINITY_DN126822_c0_g1	5.17437	-0.824685	1.47925	-0.557502	0.577184	0.999984
TRINITY_DN126823_c0_g1	11.0187	-0.472654	0.802054	-0.589305	0.555657	0.999984
TRINITY_DN12683_c0_g1	2.38507	0.168711	2.87008	0.0587828	0.953125	0.999984
TRINITY_DN126831_c0_g1	0.761414	0.193529	2.99364	0.0646466	0.948455	0.999984
TRINITY_DN126833_c0_g1	4.69053	-3.71497	2.4659	-1.50654	0.131929	0.999984
TRINITY_DN126836_c0_g1	3.26149	-3.06105	2.96367	-1.03286	0.30167	0.999984
TRINITY_DN12684_c0_g1	17.6946	0.342768	0.229152	1.49581	0.134702	0.999984
TRINITY_DN126840_c0_g1	6.55481	3.26936	1.83175	1.78483	0.0742882	0.999984
TRINITY_DN126843_c0_g1	3.84693	0.521605	2.27059	0.229722	0.818308	0.999984
TRINITY_DN126847_c0_g1	5.62423	0.0674059	1.73817	0.0387798	0.969066	0.999984
TRINITY_DN12685_c0_g1	20.7553	-0.43141	0.796854	-0.541392	0.588238	0.999984
TRINITY_DN126851_c0_g1	3.92631	0.424976	1.54565	0.274949	0.783356	0.999984
TRINITY_DN126856_c0_g1	4.9726	-0.282637	1.59875	-0.176787	0.859676	0.999984
TRINITY_DN126857_c0_g1	1.93844	2.19813	2.71259	0.810346	0.417742	0.999984
TRINITY_DN12686_c0_g1	0	0	0	0	1	NA
TRINITY_DN12686_c0_g2	5.02578	0.0356684	0.713671	0.0499788	0.960139	0.999984
TRINITY_DN126862_c0_g1	0.914139	0.489084	2.99122	0.163507	0.87012	0.999984
TRINITY_DN126864_c0_g1	1.70635	-4.20795	2.9859	-1.40927	0.158755	0.999984
TRINITY_DN12687_c0_g1	18.1277	-0.0385587	0.18319	-0.210485	0.833289	0.999984
TRINITY_DN126870_c0_g1	1.28105	3.60422	2.99422	1.20372	0.228697	0.999984
TRINITY_DN126875_c0_g1	0.332502	-1.48167	3.01476	-0.491472	0.623093	0.999984
TRINITY_DN126876_c0_g1	5.97994	4.17701	2.13949	1.95234	0.0508978	0.999984
TRINITY_DN12688_c0_g1	9.37533	-0.244124	0.492767	-0.495413	0.620308	0.999984
TRINITY_DN126882_c0_g1	3.23144	-4.03281	2.33891	-1.72423	0.0846672	0.999984
TRINITY_DN126885_c0_g1	7.38305	-1.224	1.49265	-0.820016	0.412207	0.999984
TRINITY_DN126887_c0_g1	0.4195	1.95215	3.01083	0.648377	0.516741	0.999984
TRINITY_DN126888_c0_g1	3.36116	-3.59649	1.9783	-1.81797	0.0690687	0.999984
TRINITY_DN126889_c0_g1	0.906861	-0.588761	2.99099	-0.196845	0.843949	0.999984
TRINITY_DN12689_c0_g1	23.6796	0.285174	0.383457	0.743693	0.457062	0.999984
TRINITY_DN12689_c0_g2	11.9172	-0.0484308	0.926902	-0.0522502	0.958329	0.999984
TRINITY_DN126894_c0_g1	4.887	-0.296015	1.48962	-0.198718	0.842483	0.999984
TRINITY_DN126896_c0_g1	1.92696	2.0846	2.97968	0.699607	0.484173	0.999984
TRINITY_DN126899_c0_g1	11.5433	-0.900895	1.10921	-0.812196	0.416679	0.999984
TRINITY_DN1269_c0_g1	1071.21	-0.0185045	0.0578566	-0.319834	0.749094	0.999984
TRINITY_DN1269_c1_g1	417.158	0.125703	0.0614313	2.04623	0.0407334	0.999984
TRINITY_DN1269_c1_g2	268.32	0.000207928	0.0551744	0.00376857	0.996993	0.999984
TRINITY_DN1269_c2_g1	64.5141	0.152079	0.209436	0.726135	0.467756	0.999984
TRINITY_DN1269_c3_g1	65.4988	-0.06527	0.139531	-0.467783	0.63994	0.999984
TRINITY_DN1269_c5_g1	2.80917	-1.29184	2.21715	-0.582658	0.560123	0.999984
TRINITY_DN12690_c0_g1	2.80428	1.72341	2.52832	0.681642	0.495465	0.999984
TRINITY_DN126901_c0_g1	5.05986	-0.241521	2.10068	-0.114973	0.908467	0.999984
TRINITY_DN126903_c0_g1	1.02688	-0.228656	2.98204	-0.0766778	NA	NA
TRINITY_DN126909_c0_g1	1.04626	-0.538948	2.98454	-0.18058	NA	NA
TRINITY_DN12691_c0_g1	30.4634	-0.132719	0.307029	-0.432267	0.665547	0.999984
TRINITY_DN126912_c0_g1	12.7474	-0.942031	0.851084	-1.10686	0.268354	0.999984
TRINITY_DN126913_c0_g1	6.15194	0.370459	1.03875	0.35664	0.721361	0.999984
TRINITY_DN126915_c0_g1	9.13813	-0.797282	1.32567	-0.601419	0.547561	0.999984
TRINITY_DN12692_c0_g1	11.375	0.165627	0.636693	0.260136	0.794759	0.999984
TRINITY_DN12692_c0_g2	10.3541	-0.0451924	0.245206	-0.184304	0.853775	0.999984
TRINITY_DN12692_c0_g4	8.43367	0.545089	0.572792	0.951636	0.341282	0.999984
TRINITY_DN126924_c0_g1	4.7764	-1.82483	2.12484	-0.858806	0.390448	0.999984
TRINITY_DN126928_c0_g1	15.177	0.279261	0.823466	0.339129	0.734513	0.999984
TRINITY_DN12693_c0_g1	68.5895	-0.00859779	0.172647	-0.0497998	0.960282	0.999984
TRINITY_DN12693_c1_g1	2445.93	-0.0497438	0.0844892	-0.58876	0.556022	0.999984
TRINITY_DN12693_c3_g1	267.399	0.0567569	0.150082	0.378172	0.705303	0.999984
TRINITY_DN126932_c0_g1	10.2672	-0.106506	2.20404	-0.0483233	0.961459	0.999984
TRINITY_DN126939_c0_g1	6.3742	0.0938815	1.7637	0.05323	0.957549	0.999984
TRINITY_DN12694_c0_g1	17.668	-0.0976066	0.142026	-0.687246	0.491928	0.999984
TRINITY_DN126944_c0_g1	0	0	0	0	1	NA
TRINITY_DN126945_c0_g1	1.4455	-0.732166	2.98759	-0.245069	0.806403	0.999984
TRINITY_DN12695_c1_g1	44.7329	-0.159728	0.490029	-0.325957	0.744457	0.999984
TRINITY_DN126958_c0_g1	5.44516	-1.06402	1.46202	-0.727778	0.46675	0.999984
TRINITY_DN12696_c0_g1	141.52	0.0428542	0.142833	0.30003	0.764155	0.999984
TRINITY_DN12696_c0_g3	24.829	0.131612	0.268057	0.490986	0.623436	0.999984
TRINITY_DN12696_c1_g1	28.2018	-0.299405	1.03633	-0.288908	0.772652	0.999984
TRINITY_DN126960_c0_g1	0.405058	-1.65279	3.01282	-0.548584	0.583291	0.999984
TRINITY_DN12697_c0_g1	78.284	0.429322	0.497573	0.862833	0.388229	0.999984
TRINITY_DN126975_c0_g1	7.03482	1.05633	1.50996	0.699574	0.484193	0.999984
TRINITY_DN12698_c0_g1	345.032	-0.00277841	0.122005	-0.0227728	0.981831	0.999984
TRINITY_DN12698_c1_g1	22.1087	0.478611	0.537315	0.890746	0.373065	0.999984
TRINITY_DN12698_c1_g2	16.3386	0.429508	0.45424	0.945554	0.344376	0.999984
TRINITY_DN12698_c2_g1	21.0583	-0.146173	0.167785	-0.871191	0.38365	0.999984
TRINITY_DN12698_c3_g1	101.704	-0.0851521	0.164515	-0.517594	0.604741	0.999984
TRINITY_DN12698_c4_g1	20.2768	0.755277	0.291627	2.58987	0.00960112	0.999984
TRINITY_DN12698_c7_g1	5.00922	0.270894	1.38071	0.196199	0.844454	0.999984
TRINITY_DN12698_c8_g1	3.36419	0.966748	1.69766	0.56946	0.569044	0.999984
TRINITY_DN126986_c0_g1	3.5269	3.0817	2.51334	1.22614	0.220147	0.999984
TRINITY_DN12699_c0_g1	5.10377	0.330924	1.56937	0.210864	0.832993	0.999984
TRINITY_DN126990_c0_g1	5.2024	1.56313	2.22911	0.701236	0.483156	0.999984
TRINITY_DN126992_c0_g1	0.810835	-0.210678	2.99329	-0.0703836	0.943888	0.999984
TRINITY_DN127_c0_g1	27013.3	0.00357557	0.0485955	0.0735783	0.941346	0.999984
TRINITY_DN127_c0_g2	1324.69	-0.0455792	0.0716457	-0.636174	0.524663	0.999984
TRINITY_DN1270_c0_g1	79.1388	-0.332656	0.201205	-1.65332	0.098266	0.999984
TRINITY_DN1270_c0_g2	17.9402	0.0759907	0.232465	0.326891	0.74375	0.999984
TRINITY_DN1270_c0_g3	252.556	-0.356288	0.132343	-2.69216	0.0070991	0.999984
TRINITY_DN1270_c0_g4	20.9197	-0.130819	0.565635	-0.231279	0.817098	0.999984
TRINITY_DN12700_c0_g2	7.11443	-0.387652	0.54532	-0.71087	0.477165	0.999984
TRINITY_DN12700_c1_g1	7.22452	1.60995	1.20823	1.33248	0.182701	0.999984
TRINITY_DN12700_c2_g1	10.6821	-0.00209524	0.653482	-0.00320627	0.997442	0.999984
TRINITY_DN12700_c2_g2	9.39353	-0.494761	0.683103	-0.724285	0.468891	0.999984
TRINITY_DN127003_c0_g1	6.90037	-1.03288	0.739637	-1.39647	0.162574	0.999984
TRINITY_DN127004_c0_g1	5.23615	1.61944	2.05664	0.787419	0.431037	0.999984
TRINITY_DN127005_c0_g1	3.91284	-1.18197	1.35324	-0.873436	0.382426	0.999984
TRINITY_DN127006_c0_g1	5.22925	0.339705	1.90691	0.178145	0.858609	0.999984
TRINITY_DN12701_c0_g1	20.0793	-0.00035191	0.320477	-0.00109808	0.999124	0.999984
TRINITY_DN127016_c0_g1	3.66157	3.24445	2.15191	1.5077	0.13163	0.999984
TRINITY_DN127017_c0_g1	4.63219	-0.166954	2.53011	-0.065987	0.947388	0.999984
TRINITY_DN12702_c0_g1	1086.94	0.116143	0.209893	0.553346	0.580026	0.999984
TRINITY_DN127026_c0_g1	16.6254	0.160091	0.195555	0.81865	0.412986	0.999984
TRINITY_DN127027_c0_g1	25.5303	-1.23114	0.467823	-2.63164	0.00849741	0.999984
TRINITY_DN127028_c0_g1	5.85962	0.391021	1.12782	0.346706	0.728812	0.999984
TRINITY_DN127029_c0_g1	57.4114	0.0278868	0.224616	0.124153	0.901194	0.999984
TRINITY_DN12703_c0_g1	38.566	0.557877	0.28529	1.95547	0.0505275	0.999984
TRINITY_DN127031_c0_g1	18.9725	-0.774314	0.547917	-1.4132	0.157598	0.999984
TRINITY_DN127032_c0_g1	4.68257	-3.59045	1.90872	-1.88108	0.0599609	0.999984
TRINITY_DN127034_c0_g1	13.0826	-0.0970273	0.260268	-0.372797	0.7093	0.999984
TRINITY_DN127035_c0_g1	1.37281	0.652442	2.63449	0.247654	0.804402	0.999984
TRINITY_DN127036_c0_g1	3.67909	-1.09225	1.34617	-0.811376	0.41715	0.999984
TRINITY_DN127038_c0_g1	3.5313	0.196143	0.89713	0.218634	0.826935	0.999984
TRINITY_DN127039_c0_g1	6.76302	-0.257708	0.814536	-0.316386	0.75171	0.999984
TRINITY_DN12704_c0_g1	10.1504	-0.582144	0.351012	-1.65847	0.0972218	0.999984
TRINITY_DN127040_c0_g1	2.92303	-0.210266	1.65349	-0.127165	0.89881	0.999984
TRINITY_DN127042_c0_g1	3.84438	-0.149833	1.27282	-0.117717	0.906292	0.999984
TRINITY_DN127044_c0_g1	11.4751	0.127996	0.281735	0.454315	0.649602	0.999984
TRINITY_DN127045_c0_g1	7.73807	0.0486321	0.405984	0.119788	0.904651	0.999984
TRINITY_DN127046_c0_g1	1.57462	0.143292	1.15328	0.124247	0.90112	0.999984
TRINITY_DN127047_c0_g1	27.2521	-0.490861	0.647421	-0.758178	0.448344	0.999984
TRINITY_DN127048_c0_g1	4.82385	-3.04503	2.45349	-1.2411	0.214567	0.999984
TRINITY_DN127049_c0_g1	8.32481	-0.397515	0.642037	-0.619146	0.53582	0.999984
TRINITY_DN12705_c0_g1	13.0699	0.0203406	0.199187	0.102118	0.918663	0.999984
TRINITY_DN12705_c0_g2	7.3948	0.29514	0.360184	0.819415	0.41255	0.999984
TRINITY_DN12705_c0_g3	17.5372	-0.180312	0.198601	-0.907914	0.363924	0.999984
TRINITY_DN12705_c1_g1	21.2574	-0.0379564	0.239913	-0.158209	0.874292	0.999984
TRINITY_DN12705_c10_g1	14.0548	0.376044	0.278711	1.34923	0.177264	0.999984
TRINITY_DN12705_c11_g1	1.30412	2.95954	3.0027	0.985626	0.324316	0.999984
TRINITY_DN12705_c2_g1	16.2626	0.0774338	0.213007	0.363527	0.716211	0.999984
TRINITY_DN12705_c3_g1	13.9268	0.230966	1.07629	0.214595	0.830083	0.999984
TRINITY_DN12705_c3_g2	9.88404	0.132567	1.00084	0.132455	0.894624	0.999984
TRINITY_DN12705_c5_g1	13.4053	-0.514555	0.444503	-1.1576	0.247029	0.999984
TRINITY_DN12705_c6_g1	6.68499	1.04175	1.60938	0.647302	0.517436	0.999984
TRINITY_DN12705_c8_g1	9.24051	-0.521641	1.06873	-0.488096	0.625482	0.999984
TRINITY_DN127050_c0_g1	10.8779	-0.306349	0.381373	-0.803278	0.421814	0.999984
TRINITY_DN127051_c0_g1	13.7703	0.269421	0.181982	1.48048	0.138746	0.999984
TRINITY_DN127053_c0_g1	12.2996	0.328129	0.892366	0.367706	0.713092	0.999984
TRINITY_DN127054_c0_g1	1.22167	0.180431	2.19091	0.0823542	0.934365	0.999984
TRINITY_DN127056_c0_g1	7.48173	-0.476485	0.484103	-0.984264	0.324986	0.999984
TRINITY_DN127057_c0_g1	12.0269	1.06378	0.38747	2.74544	0.00604297	0.999984
TRINITY_DN127059_c0_g1	20.0593	-0.255614	0.965754	-0.264678	0.791257	0.999984
TRINITY_DN12706_c0_g1	7.58261	0.381603	0.494531	0.771646	0.440324	0.999984
TRINITY_DN12706_c0_g2	4.42787	-0.0281855	0.833606	-0.0338116	0.973027	0.999984
TRINITY_DN127060_c0_g1	7.43952	0.55569	0.690637	0.804605	0.421048	0.999984
TRINITY_DN127061_c0_g1	26.6435	-0.0463338	0.346917	-0.133559	0.893751	0.999984
TRINITY_DN127062_c0_g1	6.95229	-0.270072	0.77349	-0.34916	0.726969	0.999984
TRINITY_DN127063_c0_g1	5.05512	-0.76001	1.15303	-0.659144	0.509804	0.999984
TRINITY_DN127064_c0_g1	2.6974	0.208101	1.30948	0.158919	0.873733	0.999984
TRINITY_DN127065_c0_g1	7.71239	-0.0840177	0.466886	-0.179953	0.857189	0.999984
TRINITY_DN127067_c0_g1	4.25515	0.116604	1.68949	0.0690174	0.944976	0.999984
TRINITY_DN127068_c0_g1	3.25461	-1.93207	1.02354	-1.88765	0.0590735	0.999984
TRINITY_DN12707_c0_g1	19.6838	0.555554	0.365346	1.52062	0.128354	0.999984
TRINITY_DN127071_c0_g1	8.27131	-0.160374	0.625382	-0.256441	0.79761	0.999984
TRINITY_DN127072_c0_g1	0.157781	0.265939	2.78201	0.0955924	0.923844	0.999984
TRINITY_DN127074_c0_g1	8.41412	1.50851	2.70177	0.558341	0.576611	0.999984
TRINITY_DN127075_c0_g1	5.97976	0.0408179	0.389916	0.104684	0.916627	0.999984
TRINITY_DN127076_c0_g1	17.5837	-0.360371	0.561415	-0.641898	0.520939	0.999984
TRINITY_DN127077_c0_g1	120.704	-0.0202094	0.0931395	-0.21698	0.828224	0.999984
TRINITY_DN12708_c0_g1	545.336	-0.0231769	0.0657615	-0.352438	0.72451	0.999984
TRINITY_DN12708_c2_g1	4.27446	0.975475	1.48911	0.655071	0.512422	0.999984
TRINITY_DN12708_c2_g2	79.2165	-0.00375163	0.161442	-0.0232383	0.98146	0.999984
TRINITY_DN12708_c2_g3	79.668	0.039642	0.235244	0.168514	0.866179	0.999984
TRINITY_DN12708_c3_g1	6.44572	-0.44437	0.630902	-0.704341	0.48122	0.999984
TRINITY_DN12708_c4_g1	12.5955	0.180691	0.286503	0.630678	0.528251	0.999984
TRINITY_DN12708_c5_g1	8.17449	-2.50081	1.55038	-1.61303	0.106739	0.999984
TRINITY_DN12708_c7_g1	4.81718	2.57313	1.82717	1.40827	0.159053	0.999984
TRINITY_DN12708_c8_g1	1.46283	3.0682	3.00197	1.02206	0.306753	0.999984
TRINITY_DN127080_c0_g1	1.41289	-2.89377	2.9989	-0.964942	0.334574	0.999984
TRINITY_DN127081_c0_g1	9.8651	-0.422407	1.00793	-0.419084	0.675155	0.999984
TRINITY_DN127082_c0_g1	4.70593	-0.188634	0.437015	-0.431642	0.666001	0.999984
TRINITY_DN127084_c0_g1	7.85736	0.536542	1.5186	0.353313	0.723854	0.999984
TRINITY_DN127085_c0_g1	10.8504	0.126785	0.284053	0.446341	0.655351	0.999984
TRINITY_DN127087_c0_g1	31.1547	-0.0174008	0.515938	-0.0337265	0.973095	0.999984
TRINITY_DN127088_c0_g1	5.59115	0.421183	0.630479	0.668038	0.50411	0.999984
TRINITY_DN12709_c0_g1	148.636	0.428783	0.18509	2.31662	0.0205243	0.999984
TRINITY_DN12709_c1_g1	4.59577	0.362177	1.59004	0.227778	0.819819	0.999984
TRINITY_DN127090_c0_g1	6.45779	-1.4384	1.72157	-0.835517	0.403427	0.999984
TRINITY_DN127091_c0_g1	24.879	-0.338958	0.390308	-0.868436	0.385155	0.999984
TRINITY_DN127093_c0_g1	13.1404	-0.37009	0.977699	-0.378531	0.705036	0.999984
TRINITY_DN127094_c0_g1	24.5802	0.134506	0.461523	0.291439	0.770716	0.999984
TRINITY_DN127096_c0_g1	3.73409	0.229015	2.48612	0.0921172	0.926605	0.999984
TRINITY_DN127098_c0_g1	12.8465	-0.555784	0.445305	-1.2481	0.211995	0.999984
TRINITY_DN127099_c0_g1	4.18215	-0.149269	1.39062	-0.10734	0.914519	0.999984
