## Supplemental Material for "Timing-dependent effects of elevated maternal glucocorticoids on offspring brain gene expression in a wild small mammal" (part 42 of 77)

### Sheet: S6. Hypo. pregnancy GC (continued)
contig	baseMean	log2FoldChange	lfcSE	stat	pvalue	p-adjusted
TRINITY_DN1271_c0_g1	264.822	0.0574777	0.15525	0.370226	0.711214	0.999984
TRINITY_DN1271_c0_g2	57.5222	0.0445433	0.099726	0.446657	0.655123	0.999984
TRINITY_DN1271_c0_g4	23.7435	0.363479	0.720611	0.504404	0.613977	0.999984
TRINITY_DN1271_c0_g5	19.0684	0.136973	0.273296	0.50119	0.616238	0.999984
TRINITY_DN1271_c1_g1	17.0669	-0.180692	0.20589	-0.877615	0.380153	0.999984
TRINITY_DN1271_c2_g1	35.8687	1.30889	0.874592	1.49657	0.134504	0.999984
TRINITY_DN1271_c4_g1	363.709	0.0943193	0.128797	0.73231	0.463979	0.999984
TRINITY_DN1271_c5_g1	7.87131	0.342801	0.277021	1.23745	0.215918	0.999984
TRINITY_DN12710_c0_g1	5.91187	-0.571531	0.349548	-1.63506	0.102037	0.999984
TRINITY_DN127100_c0_g1	4.12158	-4.08867	2.7354	-1.49473	0.134986	0.999984
TRINITY_DN127102_c0_g1	2.64553	0.340767	1.05138	0.324113	0.745852	0.999984
TRINITY_DN127103_c0_g1	0	0	0	0	1	NA
TRINITY_DN127104_c0_g1	9.58897	-0.281958	0.209702	-1.34456	0.178767	0.999984
TRINITY_DN127105_c0_g1	9.7157	-0.428091	1.35051	-0.316985	0.751255	0.999984
TRINITY_DN127106_c0_g1	8.14063	-0.511122	0.656586	-0.778454	0.436301	0.999984
TRINITY_DN127107_c0_g1	2.98936	0.532671	2.42224	0.219909	0.825942	0.999984
TRINITY_DN127108_c0_g1	8.1285	-0.198609	0.795238	-0.249748	0.802782	0.999984
TRINITY_DN127109_c0_g1	8.53363	-0.276171	0.566862	-0.487193	0.626122	0.999984
TRINITY_DN12711_c0_g1	16.5062	-0.1753	0.326126	-0.537524	0.590906	0.999984
TRINITY_DN12711_c1_g1	14.6338	-0.0860478	0.238212	-0.361224	0.717932	0.999984
TRINITY_DN127110_c0_g1	4.8447	0.349611	0.985057	0.354914	0.722654	0.999984
TRINITY_DN127111_c0_g1	2.27326	-0.19736	1.44895	-0.136209	0.891656	0.999984
TRINITY_DN127112_c0_g1	11.0475	-0.546171	0.498606	-1.0954	0.273343	0.999984
TRINITY_DN127113_c0_g1	16.6437	0.0571861	0.262279	0.218035	0.827402	0.999984
TRINITY_DN127115_c0_g1	13.2803	0.395509	0.629553	0.628238	0.529848	0.999984
TRINITY_DN127116_c0_g1	3.42512	0.137644	1.2328	0.111652	0.911099	0.999984
TRINITY_DN127118_c0_g1	4.86917	0.441329	1.85569	0.237825	0.812017	0.999984
TRINITY_DN12712_c0_g2	7.01226	0.774664	1.13816	0.680631	0.496105	0.999984
TRINITY_DN127120_c0_g1	14.1245	-0.595393	0.95772	-0.621678	0.534153	0.999984
TRINITY_DN127121_c0_g1	1.81086	1.23617	2.2264	0.555231	0.578737	0.999984
TRINITY_DN127122_c0_g1	3.64693	-2.99801	2.72991	-1.09821	NA	NA
TRINITY_DN127124_c0_g1	163.864	-0.0501612	0.0604129	-0.830306	0.406366	0.999984
TRINITY_DN127125_c0_g1	5.33082	-0.102446	2.05312	-0.0498979	0.960204	0.999984
TRINITY_DN127127_c0_g1	19.8492	0.435943	0.234846	1.85629	0.0634115	0.999984
TRINITY_DN127128_c0_g1	2.25691	1.11748	1.41209	0.791361	0.428733	0.999984
TRINITY_DN127129_c0_g1	4.28032	2.1267	2.21331	0.960869	0.336618	0.999984
TRINITY_DN12713_c0_g1	47.3224	0.135232	0.416693	0.324536	0.745532	0.999984
TRINITY_DN127131_c0_g1	5681.33	-0.00241911	0.0713145	-0.0339217	0.97294	0.999984
TRINITY_DN127132_c0_g1	7.33353	-0.328705	0.744168	-0.441708	0.6587	0.999984
TRINITY_DN127133_c0_g1	13.7678	0.107146	0.953886	0.112326	0.910565	0.999984
TRINITY_DN127135_c0_g1	1.5878	3.14585	3.00149	1.0481	0.294594	0.999984
TRINITY_DN127136_c0_g1	20.283	-0.350596	0.412463	-0.850005	0.395322	0.999984
TRINITY_DN127137_c0_g1	4.28091	0.134708	1.47933	0.0910602	0.927445	0.999984
TRINITY_DN12714_c0_g1	33.0235	-0.149163	0.25906	-0.575786	0.56476	0.999984
TRINITY_DN127140_c0_g1	3.76252	-0.000462024	0.770354	-0.000599756	0.999521	0.999984
TRINITY_DN127141_c0_g1	6.07084	-0.513808	0.880613	-0.583466	0.55958	0.999984
TRINITY_DN127142_c0_g1	11.6444	-0.406725	0.300426	-1.35383	0.175792	0.999984
TRINITY_DN127145_c0_g1	9.2663	0.106522	0.593173	0.179579	0.857483	0.999984
TRINITY_DN127147_c0_g1	5.77032	-0.210804	0.408519	-0.516019	0.605841	0.999984
TRINITY_DN127148_c0_g1	4.70828	-3.13672	2.3927	-1.31095	0.189873	0.999984
TRINITY_DN127150_c0_g1	31.0298	-0.437654	0.375953	-1.16412	0.244376	0.999984
TRINITY_DN127151_c0_g1	3.99731	2.19621	2.2257	0.986747	0.323767	0.999984
TRINITY_DN127152_c0_g1	5.8722	-0.0955039	0.531146	-0.179807	0.857304	0.999984
TRINITY_DN127153_c0_g1	4.58351	0.961146	0.979273	0.981489	0.326351	0.999984
TRINITY_DN127154_c0_g1	1.39619	-2.02872	2.97903	-0.681	0.495872	0.999984
TRINITY_DN127156_c0_g1	14.4378	-0.70488	0.576497	-1.22269	0.221445	0.999984
TRINITY_DN127157_c0_g1	12.9355	-0.104672	0.223755	-0.467799	0.639929	0.999984
TRINITY_DN127158_c0_g1	6.62163	-0.318388	0.450895	-0.706125	0.48011	0.999984
TRINITY_DN127159_c0_g1	4.41815	-0.54052	0.531835	-1.01633	0.309471	0.999984
TRINITY_DN12716_c0_g1	12.6017	0.365249	0.256911	1.4217	0.155114	0.999984
TRINITY_DN12716_c1_g1	14.8796	-0.202138	0.392451	-0.515066	0.606507	0.999984
TRINITY_DN12716_c3_g1	8.81297	-2.04462	1.12268	-1.82119	0.0685779	0.999984
TRINITY_DN127160_c0_g1	4.23184	1.29983	1.86352	0.697514	0.485481	0.999984
TRINITY_DN127163_c0_g1	250.848	-0.0318106	0.0761414	-0.417783	0.676106	0.999984
TRINITY_DN127164_c0_g1	10.8435	0.0295145	0.230237	0.128192	0.897997	0.999984
TRINITY_DN127166_c0_g1	69.8685	-0.0477099	0.17802	-0.268002	0.788698	0.999984
TRINITY_DN127168_c0_g1	12.976	0.660692	0.575541	1.14795	0.250989	0.999984
TRINITY_DN127169_c0_g1	18.1606	-0.485624	0.820698	-0.59172	0.554038	0.999984
TRINITY_DN12717_c0_g1	25.0644	-1.2946	0.669767	-1.93291	0.0532471	0.999984
TRINITY_DN12717_c1_g1	151.546	-0.0638969	0.196962	-0.324413	0.745626	0.999984
TRINITY_DN127170_c0_g1	3.40551	-0.470012	0.596884	-0.787443	0.431023	0.999984
TRINITY_DN127173_c0_g1	4.14844	0.890856	2.51918	0.353629	0.723617	0.999984
TRINITY_DN127174_c0_g1	0.976997	2.67798	3.00458	0.891301	0.372768	0.999984
TRINITY_DN127175_c0_g1	3.68985	-0.536003	2.27904	-0.235188	0.814063	0.999984
TRINITY_DN127176_c0_g1	7.69208	-0.203643	0.483513	-0.421175	0.673627	0.999984
TRINITY_DN127177_c0_g1	8.63257	-1.33709	1.6036	-0.833806	0.40439	0.999984
TRINITY_DN127178_c0_g1	2.76925	1.00348	1.85575	0.54074	0.588686	0.999984
TRINITY_DN127179_c0_g1	1.68685	-1.76313	2.44584	-0.720868	0.470991	0.999984
TRINITY_DN127180_c0_g1	4.70131	-0.198108	1.08181	-0.183126	0.854699	0.999984
TRINITY_DN127182_c0_g1	17.9773	0.124515	0.199331	0.624664	0.532191	0.999984
TRINITY_DN127185_c0_g1	0	0	0	0	1	NA
TRINITY_DN127186_c0_g1	12.319	0.065933	0.496059	0.132914	0.894262	0.999984
TRINITY_DN127187_c0_g1	17.2608	-0.563929	0.615799	-0.915767	0.359789	0.999984
TRINITY_DN127188_c0_g1	2.22802	0.0209258	2.56466	0.00815929	0.99349	0.999984
TRINITY_DN127189_c0_g1	21.7947	-0.00947197	0.320005	-0.0295994	0.976387	0.999984
TRINITY_DN12719_c0_g1	28.9329	-0.152021	0.502995	-0.302232	0.762475	0.999984
TRINITY_DN12719_c0_g2	114.268	0.0454841	0.215366	0.211195	0.832735	0.999984
TRINITY_DN12719_c0_g3	32.881	0.0500558	0.297229	0.168408	0.866262	0.999984
TRINITY_DN12719_c1_g1	111.913	0.104745	0.633151	0.165434	0.868602	0.999984
TRINITY_DN12719_c3_g1	24.0519	-1.78551	1.7422	-1.02486	0.30543	0.999984
TRINITY_DN12719_c5_g1	36.6714	-0.568023	0.642063	-0.884685	0.376327	0.999984
TRINITY_DN127191_c0_g1	9.55326	1.37927	1.64427	0.838837	0.401561	0.999984
TRINITY_DN127192_c0_g1	11.9445	0.364197	0.695062	0.523977	0.600295	0.999984
TRINITY_DN127194_c0_g1	3.48108	-0.680657	1.35198	-0.503451	0.614647	0.999984
TRINITY_DN127195_c0_g1	2.47265	-1.05596	2.86592	-0.368453	0.712536	0.999984
TRINITY_DN127196_c0_g1	29.3062	-0.625936	0.218754	-2.86137	0.00421812	0.999984
TRINITY_DN127197_c0_g1	4.28558	0.6769	1.85792	0.364333	0.71561	0.999984
TRINITY_DN127198_c0_g1	5.12572	-0.80821	1.82384	-0.443137	0.657667	0.999984
TRINITY_DN127199_c0_g1	22.7799	0.182757	0.434421	0.420692	0.67398	0.999984
TRINITY_DN1272_c0_g1	480.778	0.106266	0.113599	0.93545	0.349556	0.999984
TRINITY_DN12720_c0_g1	17.3001	-0.273058	0.189816	-1.43854	0.150281	0.999984
TRINITY_DN12720_c0_g2	4.64432	0.0898655	1.37458	0.0653765	0.947874	0.999984
TRINITY_DN12720_c1_g2	64.5928	0.0196038	0.312055	0.0628216	0.949909	0.999984
TRINITY_DN12720_c2_g1	13.585	0.55942	0.823929	0.678966	0.497159	0.999984
TRINITY_DN12720_c2_g2	4.73532	3.74758	2.46568	1.5199	0.128537	0.999984
TRINITY_DN12720_c4_g1	20.8954	-0.659999	0.703846	-0.937704	0.348397	0.999984
TRINITY_DN12720_c5_g1	3.61673	-0.410792	1.24714	-0.329388	0.741862	0.999984
TRINITY_DN12720_c6_g1	8.96466	0.04264	1.54461	0.0276056	0.977977	0.999984
TRINITY_DN127200_c0_g1	8.02979	0.213794	0.257837	0.82918	0.407002	0.999984
TRINITY_DN127201_c0_g1	7.71236	0.0586398	0.403203	0.145435	0.884368	0.999984
TRINITY_DN127202_c0_g1	4.9887	-0.22295	1.42456	-0.156504	0.875635	0.999984
TRINITY_DN127203_c0_g1	9.36948	-0.17302	0.421845	-0.410151	0.681695	0.999984
TRINITY_DN127205_c0_g1	0.465196	-1.76998	3.01157	-0.587725	0.556717	0.999984
TRINITY_DN127206_c0_g1	2.63134	0.726631	0.765379	0.949375	0.34243	0.999984
TRINITY_DN127207_c0_g1	15.0812	0.455675	1.30004	0.350509	0.725957	0.999984
TRINITY_DN127208_c0_g1	13.4806	-0.326546	0.449489	-0.726483	0.467542	0.999984
TRINITY_DN127209_c0_g1	12.3978	-0.950849	0.423436	-2.24556	0.0247324	0.999984
TRINITY_DN12721_c1_g1	73.9639	-0.223796	0.113561	-1.97071	0.048757	0.999984
TRINITY_DN12721_c2_g1	20.5976	0.110415	0.191849	0.575529	0.564934	0.999984
TRINITY_DN12721_c3_g1	26.2694	-0.278623	0.652261	-0.427165	0.669259	0.999984
TRINITY_DN12721_c5_g1	7.76867	-0.324819	1.26346	-0.257088	0.797111	0.999984
TRINITY_DN12721_c7_g1	62.1438	-0.451506	0.486452	-0.928162	0.353323	0.999984
TRINITY_DN12721_c8_g1	37.3594	-0.794305	1.13201	-0.701674	0.482882	0.999984
TRINITY_DN127210_c0_g1	0	0	0	0	1	NA
TRINITY_DN127211_c0_g1	4.1447	-0.617906	1.09872	-0.562389	0.573851	0.999984
TRINITY_DN127212_c0_g1	7.64297	0.792728	1.3221	0.599598	0.548774	0.999984
TRINITY_DN127213_c0_g1	1.48092	-1.69815	2.97691	-0.570439	0.56838	0.999984
TRINITY_DN127214_c0_g1	6.37898	0.588859	0.64203	0.917182	0.359047	0.999984
TRINITY_DN127215_c0_g1	5.24461	0.0725605	0.757487	0.095791	0.923687	0.999984
TRINITY_DN127216_c0_g1	6.27022	0.251522	0.665856	0.377742	0.705622	0.999984
TRINITY_DN127218_c0_g1	7.10961	-0.0586178	0.362291	-0.161797	0.871465	0.999984
TRINITY_DN12722_c0_g1	21.6296	-0.200593	0.626807	-0.320023	0.748951	0.999984
TRINITY_DN127221_c0_g1	5.75059	0.0530858	1.22436	0.043358	0.965416	0.999984
TRINITY_DN127222_c0_g1	5.57791	0.640694	1.06911	0.599278	0.548988	0.999984
TRINITY_DN127223_c0_g1	6.94704	-0.254908	0.445939	-0.57162	0.56758	0.999984
TRINITY_DN127224_c0_g1	2.72154	0.688518	2.03507	0.338326	0.735117	0.999984
TRINITY_DN127225_c0_g1	4.69427	-0.598587	1.97154	-0.303614	0.761422	0.999984
TRINITY_DN127226_c0_g1	14.3936	0.0498757	0.686337	0.0726694	0.942069	0.999984
TRINITY_DN127229_c0_g1	5.94582	-1.11216	1.60011	-0.695053	0.487022	0.999984
TRINITY_DN12723_c0_g1	5.07048	0.702777	0.448768	1.56601	0.117346	0.999984
TRINITY_DN12723_c0_g2	5.1134	0.521932	1.01547	0.513979	0.607267	0.999984
TRINITY_DN12723_c0_g3	10.6485	-0.416183	0.259865	-1.60153	0.109259	0.999984
TRINITY_DN127231_c0_g1	2.22623	0.464507	2.02706	0.229153	0.81875	0.999984
TRINITY_DN127232_c0_g1	2.66204	2.80641	2.75152	1.01995	0.307752	0.999984
TRINITY_DN127234_c0_g1	2.76773	1.91614	1.60486	1.19396	0.232495	0.999984
TRINITY_DN127236_c0_g1	6.40894	0.00369311	1.29817	0.00284486	0.99773	0.999984
TRINITY_DN127237_c0_g1	3.25627	-0.151042	2.02861	-0.074456	0.940648	0.999984
TRINITY_DN127238_c0_g1	3.34397	-0.0896597	1.27194	-0.0704906	0.943803	0.999984
TRINITY_DN127239_c0_g1	3.45288	2.92401	2.79526	1.04606	0.295532	0.999984
TRINITY_DN12724_c0_g1	14.5623	1.09157	0.80746	1.35185	0.176423	0.999984
TRINITY_DN12724_c0_g2	8.34071	-0.181281	0.478799	-0.378616	0.704973	0.999984
TRINITY_DN127240_c0_g1	6.99973	0.489066	1.41411	0.345848	0.729457	0.999984
TRINITY_DN127243_c0_g1	1.73237	-0.751977	2.98589	-0.251844	0.801162	0.999984
TRINITY_DN127244_c0_g1	11.7804	0.368521	0.609905	0.604228	0.545692	0.999984
TRINITY_DN127245_c0_g1	4.73439	1.49043	1.25391	1.18862	0.234587	0.999984
TRINITY_DN127246_c0_g1	2.94954	-2.20895	2.09042	-1.0567	0.290647	0.999984
TRINITY_DN127247_c0_g1	6.27433	0.458447	2.28505	0.200628	0.840989	0.999984
TRINITY_DN127248_c0_g1	2.56302	-0.27184	0.677108	-0.401472	0.688073	0.999984
TRINITY_DN127249_c0_g1	4.26896	-0.351734	2.05736	-0.170964	0.864252	0.999984
TRINITY_DN12725_c0_g1	11.0621	-0.229076	0.248958	-0.920139	0.3575	0.999984
TRINITY_DN127250_c0_g1	0	0	0	0	1	NA
TRINITY_DN127251_c0_g1	5.68656	-0.3909	0.675516	-0.578669	0.562813	0.999984
TRINITY_DN127253_c0_g1	7.76527	-0.604213	1.92108	-0.314518	0.753128	0.999984
TRINITY_DN127254_c0_g1	11.7621	0.522724	0.59745	0.874925	0.381615	0.999984
TRINITY_DN127255_c0_g1	10.8245	0.0278003	0.293905	0.0945893	0.924641	0.999984
TRINITY_DN127256_c0_g1	0	0	0	0	1	NA
TRINITY_DN127257_c0_g1	0.398525	1.90989	3.01122	0.634257	0.525913	0.999984
TRINITY_DN127258_c0_g1	1.8194	-0.0424072	1.39357	-0.0304307	0.975724	0.999984
TRINITY_DN127259_c0_g1	17.3299	-0.162337	0.530252	-0.306151	0.759489	0.999984
TRINITY_DN12726_c0_g1	33.4839	0.306967	0.548735	0.559407	0.575884	0.999984
TRINITY_DN127260_c0_g1	8.598	-0.170728	0.600284	-0.284413	0.776094	0.999984
TRINITY_DN127261_c0_g1	7.2044	0.560871	0.70726	0.793019	0.427767	0.999984
TRINITY_DN127262_c0_g1	5.76294	0.0981507	0.926306	0.105959	0.915615	0.999984
TRINITY_DN127263_c0_g1	97.9087	-0.0437742	0.0650892	-0.672527	0.501248	0.999984
TRINITY_DN127265_c0_g1	9.24426	0.0454842	0.542064	0.0839094	0.933129	0.999984
TRINITY_DN127266_c0_g1	0.84252	0.0331224	2.9922	0.0110696	0.991168	0.999984
TRINITY_DN127267_c0_g1	14.4866	0.934539	0.442188	2.11344	0.034563	0.999984
TRINITY_DN127268_c0_g1	1.33269	-0.77444	2.98871	-0.259122	0.795541	0.999984
TRINITY_DN127269_c0_g1	569.295	0.120444	0.111831	1.07703	0.281469	0.999984
TRINITY_DN12727_c0_g1	6.68795	-0.0741023	0.360768	-0.205402	0.837258	0.999984
TRINITY_DN12727_c0_g2	3.90309	1.17031	1.71375	0.682899	0.494671	0.999984
TRINITY_DN127270_c0_g1	6.98369	0.167804	0.388637	0.431775	0.665905	0.999984
TRINITY_DN127274_c0_g1	11.6835	0.0432042	0.415589	0.103959	0.917202	0.999984
TRINITY_DN127275_c0_g1	5.61854	0.446672	0.749654	0.595837	0.551284	0.999984
TRINITY_DN127276_c0_g1	4.86549	0.614756	0.543406	1.1313	0.257929	0.999984
TRINITY_DN12728_c0_g2	142.62	-0.0657738	0.148768	-0.442122	0.658401	0.999984
TRINITY_DN127280_c0_g1	2.25712	1.98944	1.44614	1.37569	0.168919	0.999984
TRINITY_DN127281_c0_g1	7.9881	0.092267	0.972175	0.0949078	0.924388	0.999984
TRINITY_DN127282_c0_g1	4.67352	0.163329	1.27581	0.12802	0.898133	0.999984
TRINITY_DN127283_c0_g1	6.22122	-0.612431	1.74052	-0.351867	0.724938	0.999984
TRINITY_DN127285_c0_g1	8.36909	-0.380312	0.579293	-0.65651	0.511496	0.999984
TRINITY_DN127287_c0_g1	4.79419	-0.532046	1.13261	-0.469751	0.638533	0.999984
TRINITY_DN127288_c0_g1	46.0308	0.13464	0.130418	1.03238	0.301896	0.999984
TRINITY_DN127289_c0_g1	3.42266	0.609463	2.23318	0.272913	0.78492	0.999984
TRINITY_DN12729_c0_g1	41.9142	-0.0152089	0.665498	-0.0228534	0.981767	0.999984
TRINITY_DN127290_c0_g1	1.30308	1.65418	2.98702	0.553791	0.579722	0.999984
TRINITY_DN127294_c0_g1	0	0	0	0	1	NA
TRINITY_DN127295_c0_g1	156.881	-0.0147366	0.0564897	-0.260873	0.794191	0.999984
TRINITY_DN127296_c0_g1	1.70057	-0.914415	1.10165	-0.830038	0.406517	0.999984
TRINITY_DN127297_c0_g1	5.52396	0.665752	1.1205	0.594158	0.552407	0.999984
TRINITY_DN127298_c0_g1	2.75165	-0.207145	1.64949	-0.125581	0.900063	0.999984
TRINITY_DN127299_c0_g1	13.9719	0.0334084	0.26615	0.125525	0.900108	0.999984
TRINITY_DN1273_c0_g1	265.644	0.0452083	0.0698837	0.646908	0.517691	0.999984
TRINITY_DN1273_c0_g2	671.484	0.00783525	0.260056	0.030129	0.975964	0.999984
TRINITY_DN1273_c1_g1	1261.72	-0.087012	0.0340956	-2.552	0.0107106	0.999984
TRINITY_DN1273_c1_g2	773.503	-0.00706007	0.0918181	-0.0768919	0.93871	0.999984
TRINITY_DN1273_c1_g3	262.206	0.151296	0.0872387	1.73427	0.0828696	0.999984
TRINITY_DN1273_c1_g4	156.855	0.0495069	0.0728719	0.679368	0.496905	0.999984
TRINITY_DN1273_c10_g1	160.037	-0.211835	0.139507	-1.51845	0.128901	0.999984
TRINITY_DN1273_c11_g1	94.6778	0.0228162	0.145031	0.157319	0.874993	0.999984
TRINITY_DN1273_c13_g1	3.698	2.17975	2.97317	0.733139	NA	NA
TRINITY_DN1273_c2_g1	175.93	0.116306	0.0769377	1.51169	0.130613	0.999984
TRINITY_DN1273_c2_g2	582.951	0.0715097	0.0802332	0.891274	0.372782	0.999984
TRINITY_DN1273_c2_g3	1851.87	-0.00270298	0.0372302	-0.0726019	0.942123	0.999984
TRINITY_DN1273_c4_g1	434.142	-0.00639364	0.0556184	-0.114955	0.90848	0.999984
TRINITY_DN1273_c5_g1	351.501	0.123623	0.0994487	1.24308	0.213838	0.999984
TRINITY_DN1273_c6_g1	15209.7	-0.0282103	0.0755149	-0.373573	0.708722	0.999984
TRINITY_DN1273_c7_g1	153.699	0.0100013	0.105674	0.0946424	0.924599	0.999984
TRINITY_DN1273_c9_g1	101.429	0.0934937	0.144548	0.646799	0.517762	0.999984
TRINITY_DN127300_c0_g1	3.65043	-0.335719	0.664205	-0.505445	0.613246	0.999984
TRINITY_DN127301_c0_g1	2.73888	0.331013	2.04861	0.161579	0.871637	0.999984
TRINITY_DN127302_c0_g1	988.553	-0.0347353	0.0906857	-0.38303	0.701697	0.999984
TRINITY_DN127304_c0_g1	0.389057	-0.355888	3.01944	-0.117866	0.906174	0.999984
TRINITY_DN127305_c0_g1	110.828	-0.188226	0.258103	-0.729269	0.465837	0.999984
TRINITY_DN127306_c0_g1	8.64972	0.0646825	0.397661	0.162657	0.870788	0.999984
TRINITY_DN127308_c0_g1	4.30622	-0.209444	1.45981	-0.143474	0.885916	0.999984
TRINITY_DN127309_c0_g1	3.06864	5.05031	2.92772	1.725	0.0845274	0.999984
TRINITY_DN12731_c0_g1	2.01622	0.623258	2.25324	0.276605	0.782084	0.999984
TRINITY_DN127310_c0_g1	5.1608	-0.490383	0.661529	-0.741288	0.458519	0.999984
TRINITY_DN127312_c0_g1	10.3371	0.780669	1.05001	0.743486	0.457187	0.999984
TRINITY_DN127313_c0_g1	7.69439	-0.776555	0.574575	-1.35153	0.176526	0.999984
TRINITY_DN127317_c0_g1	5.62789	4.01711	2.45886	1.63373	0.102316	0.999984
TRINITY_DN127318_c0_g1	3.80782	0.657569	1.7275	0.380648	0.703464	0.999984
TRINITY_DN127319_c0_g1	1.14393	2.12049	1.84615	1.1486	0.25072	0.999984
TRINITY_DN12732_c0_g1	69.798	-0.763004	0.375992	-2.02931	0.0424269	0.999984
TRINITY_DN12732_c0_g2	212.131	0.128205	0.109308	1.17288	0.240844	0.999984
TRINITY_DN12732_c1_g1	256.438	0.0741479	0.0621791	1.19249	0.233069	0.999984
TRINITY_DN12732_c2_g1	28.7434	0.252186	0.336724	0.748938	0.453895	0.999984
TRINITY_DN12732_c3_g1	170.157	0.122148	0.0877148	1.39256	0.163753	0.999984
TRINITY_DN12732_c3_g2	10.1811	1.20103	0.763425	1.57321	0.11567	0.999984
TRINITY_DN127320_c0_g1	238.038	-0.011564	0.0799995	-0.14455	0.885066	0.999984
TRINITY_DN127321_c0_g1	5.59455	-0.0345326	1.31824	-0.0261959	0.979101	0.999984
TRINITY_DN127322_c0_g1	125.318	-1.26206	0.460689	-2.73951	0.00615305	0.999984
TRINITY_DN127323_c0_g1	9.5041	0.326538	0.840981	0.388283	0.697807	0.999984
TRINITY_DN127324_c0_g1	5.08276	0.209214	0.345257	0.605966	0.544537	0.999984
TRINITY_DN127325_c0_g1	1.23485	-0.0574336	2.975	-0.0193054	0.984597	0.999984
TRINITY_DN127327_c0_g1	117.604	-0.0128829	0.151695	-0.0849266	0.93232	0.999984
TRINITY_DN127328_c0_g1	121.697	0.0911465	0.168445	0.541106	0.588435	0.999984
TRINITY_DN127329_c0_g1	13.7474	0.26163	0.190437	1.37384	0.169492	0.999984
TRINITY_DN127330_c0_g1	18.2579	0.05017	0.987244	0.0508183	0.95947	0.999984
TRINITY_DN127332_c0_g1	11.4869	0.274963	0.423858	0.648716	0.516522	0.999984
TRINITY_DN127333_c0_g1	6.23696	-0.401691	1.14242	-0.351615	0.725127	0.999984
TRINITY_DN127334_c0_g1	12.1162	-0.160889	0.824839	-0.195055	0.84535	0.999984
TRINITY_DN127335_c0_g1	3.22375	-1.08753	1.22229	-0.889747	0.373602	0.999984
TRINITY_DN127338_c0_g1	16.4324	0.0988368	0.237491	0.416171	0.677285	0.999984
TRINITY_DN127339_c0_g1	1.14082	-3.67481	2.98881	-1.22952	NA	NA
TRINITY_DN12734_c0_g1	14.011	0.136632	0.58937	0.231826	0.816673	0.999984
TRINITY_DN127340_c0_g1	217.518	-0.0289125	0.145862	-0.198218	0.842875	0.999984
TRINITY_DN127342_c0_g1	6.93096	4.71714	1.32521	3.55955	0.000371494	0.999984
TRINITY_DN127343_c0_g1	4.64098	-0.0321289	2.06184	-0.0155827	0.987567	0.999984
TRINITY_DN127345_c0_g1	4.60477	0.0128257	0.492434	0.0260455	0.979221	0.999984
TRINITY_DN127346_c0_g1	2.222	-1.24096	0.851263	-1.45779	0.144899	0.999984
TRINITY_DN127347_c0_g1	3.08973	0.538672	1.43286	0.375941	0.706961	0.999984
TRINITY_DN127349_c0_g1	5.75475	-1.46288	1.72319	-0.848935	0.395917	0.999984
TRINITY_DN127352_c0_g1	20.1079	0.171014	0.220935	0.774047	0.438903	0.999984
TRINITY_DN127355_c0_g1	6.71062	0.352971	0.810124	0.4357	0.663054	0.999984
TRINITY_DN127356_c0_g1	5.84578	-3.98139	1.46926	-2.70978	0.00673271	0.999984
TRINITY_DN127357_c0_g1	7.99727	-0.291241	0.841663	-0.346031	0.72932	0.999984
TRINITY_DN127358_c0_g1	87.5205	-0.0543667	0.127609	-0.42604	0.670079	0.999984
TRINITY_DN12736_c0_g1	30.1354	-0.157719	0.161499	-0.976593	0.328771	0.999984
TRINITY_DN12736_c1_g1	9.244	-0.323093	1.26492	-0.255426	0.798394	0.999984
TRINITY_DN127360_c0_g1	56.5065	0.340954	0.315926	1.07922	0.280489	0.999984
TRINITY_DN127364_c0_g1	4.22549	-1.84658	1.17347	-1.5736	0.115579	0.999984
TRINITY_DN127365_c0_g1	6.20539	0.610206	0.90684	0.672893	0.501015	0.999984
TRINITY_DN127366_c0_g1	4.85658	-0.422719	0.596555	-0.708601	0.478572	0.999984
TRINITY_DN127367_c0_g1	24.974	0.097186	0.28369	0.342579	0.731915	0.999984
TRINITY_DN127368_c0_g1	20.4426	-0.129493	0.448406	-0.288785	0.772746	0.999984
TRINITY_DN12737_c0_g1	12.9516	0.294246	0.768685	0.382792	0.701874	0.999984
TRINITY_DN127370_c0_g1	5.80897	0.301102	1.06983	0.281449	0.778366	0.999984
TRINITY_DN127372_c0_g1	13.43	-0.0390395	1.13133	-0.0345077	0.972472	0.999984
TRINITY_DN127373_c0_g1	4.84722	0.831061	0.739337	1.12406	0.260986	0.999984
TRINITY_DN127374_c0_g1	1.26624	2.09732	2.98626	0.702323	0.482478	0.999984
TRINITY_DN127375_c0_g1	9.59351	0.195185	0.963493	0.20258	0.839463	0.999984
TRINITY_DN127376_c0_g1	4.69263	-1.48482	2.02823	-0.732077	0.464122	0.999984
TRINITY_DN127377_c0_g1	2.11038	1.01664	1.63833	0.620535	0.534905	0.999984
TRINITY_DN12738_c0_g1	104.026	0.0164476	0.136571	0.120433	0.90414	0.999984
TRINITY_DN127380_c0_g1	15.3791	-0.367991	0.955253	-0.385229	0.700068	0.999984
TRINITY_DN127381_c0_g1	27.5352	-0.259807	0.16899	-1.53741	0.124194	0.999984
TRINITY_DN127382_c0_g1	6.55875	0.224205	1.30626	0.171639	0.863722	0.999984
TRINITY_DN127383_c0_g1	8.93701	0.103435	0.546297	0.189339	0.849827	0.999984
TRINITY_DN127384_c0_g1	2.66369	0.540554	1.46453	0.369099	0.712054	0.999984
TRINITY_DN127385_c0_g1	4.74912	0.652631	1.60118	0.407594	0.683572	0.999984
TRINITY_DN127386_c0_g1	0	0	0	0	1	NA
TRINITY_DN127387_c0_g1	0.341144	-1.49998	3.01455	-0.497581	0.618779	0.999984
TRINITY_DN127389_c0_g1	8.11564	-0.095587	0.41923	-0.228006	0.819642	0.999984
TRINITY_DN12739_c0_g1	0	0	0	0	1	NA
TRINITY_DN127390_c0_g1	3.05328	2.7013	2.44809	1.10343	0.269839	0.999984
TRINITY_DN127392_c0_g1	8.36712	0.194898	1.02457	0.190225	0.849133	0.999984
TRINITY_DN127393_c0_g1	1.94416	4.35945	2.98992	1.45805	0.144827	0.999984
TRINITY_DN127396_c0_g1	8.9155	0.157095	0.611985	0.256698	0.797412	0.999984
TRINITY_DN127397_c0_g1	2.735	1.00449	1.04858	0.957957	0.338085	0.999984
TRINITY_DN127398_c0_g1	73.0498	-0.173813	0.164956	-1.0537	0.292022	0.999984
TRINITY_DN1274_c0_g1	253.273	-0.00348703	0.0433481	-0.0804426	0.935885	0.999984
TRINITY_DN1274_c0_g2	225.743	-0.0928206	0.133141	-0.69716	0.485703	0.999984
TRINITY_DN1274_c1_g1	397.174	-0.0686346	0.0838817	-0.818231	0.413225	0.999984
TRINITY_DN1274_c1_g2	244.601	-0.00864403	0.0647479	-0.133503	0.893796	0.999984
TRINITY_DN1274_c1_g3	60.9669	-0.363701	0.154475	-2.35444	0.0185506	0.999984
TRINITY_DN1274_c2_g1	571.167	0.00678919	0.0582925	0.116468	0.907282	0.999984
TRINITY_DN1274_c3_g1	235.799	-0.108516	0.0671255	-1.61662	0.105961	0.999984
TRINITY_DN1274_c4_g1	57.4689	0.149807	0.173255	0.864662	0.387224	0.999984
TRINITY_DN1274_c5_g1	71.8991	0.011338	0.156311	0.0725353	0.942176	0.999984
TRINITY_DN1274_c6_g1	80.4713	0.390829	0.181921	2.14835	0.0316862	0.999984
TRINITY_DN12740_c0_g1	47.6049	0.0817397	0.430534	0.189857	0.849422	0.999984
TRINITY_DN127401_c0_g1	8.41972	0.405455	0.326366	1.24233	0.214115	0.999984
TRINITY_DN127402_c0_g1	15.8625	0.114577	0.19929	0.574925	0.565342	0.999984
TRINITY_DN127403_c0_g1	24.8852	0.00458079	0.296717	0.0154383	0.987683	0.999984
TRINITY_DN127404_c0_g1	3.65104	-1.31966	2.09355	-0.630345	0.528469	0.999984
TRINITY_DN127409_c0_g1	12.4352	0.609161	1.4161	0.430167	0.667074	0.999984
TRINITY_DN12741_c0_g1	21.6725	0.81634	0.471323	1.73202	0.0832704	0.999984
TRINITY_DN127410_c0_g1	4.6396	0.38937	0.650808	0.598287	0.549648	0.999984
TRINITY_DN127411_c0_g1	7.96846	0.282092	1.68249	0.167663	0.866848	0.999984
TRINITY_DN127412_c0_g1	1.87453	0.0561784	1.74106	0.0322669	0.974259	0.999984
TRINITY_DN127413_c0_g1	7.78526	1.28263	0.857707	1.49542	0.134804	0.999984
TRINITY_DN127415_c0_g1	12.5772	0.136383	0.474879	0.287196	0.773962	0.999984
TRINITY_DN127416_c0_g1	3.29259	0.557142	0.848818	0.656374	0.511583	0.999984
TRINITY_DN127417_c0_g1	1.3855	0.730734	2.98659	0.244672	0.806711	0.999984
TRINITY_DN127419_c0_g1	4.84153	0.824041	1.74901	0.471147	0.637536	0.999984
TRINITY_DN12742_c0_g1	28.7325	0.0333386	0.307974	0.108251	0.913796	0.999984
TRINITY_DN127420_c0_g1	7.4159	0.465959	0.28695	1.62384	0.104411	0.999984
TRINITY_DN127421_c0_g1	0	0	0	0	1	NA
TRINITY_DN127422_c0_g1	20.1275	-0.032686	0.163896	-0.199431	0.841926	0.999984
TRINITY_DN127423_c0_g1	26.729	0.654407	0.426222	1.53537	0.124694	0.999984
TRINITY_DN127425_c0_g1	9.0282	-0.456243	0.310348	-1.4701	0.141534	0.999984
TRINITY_DN127426_c0_g1	5.09292	-1.26234	1.49556	-0.844054	0.398639	0.999984
TRINITY_DN127427_c0_g1	24.1318	-0.316257	0.361728	-0.874295	0.381958	0.999984
TRINITY_DN127428_c0_g1	7.52663	0.0411243	1.15895	0.0354842	0.971694	0.999984
TRINITY_DN127429_c0_g1	2.38538	-0.353574	2.51653	-0.140501	0.888264	0.999984
TRINITY_DN12743_c0_g1	63.1595	-0.840004	0.496991	-1.69018	0.0909938	0.999984
TRINITY_DN12743_c0_g2	4.38557	2.69052	1.69863	1.58394	0.113207	0.999984
TRINITY_DN12743_c0_g3	0.521856	-1.86893	3.01062	-0.62078	0.534745	0.999984
TRINITY_DN12743_c0_g4	4.96881	-0.150151	0.485063	-0.30955	0.756903	0.999984
TRINITY_DN12743_c0_g5	44.6006	-0.230891	0.355941	-0.648678	0.516546	0.999984
TRINITY_DN12743_c1_g1	12.9071	0.213923	0.71297	0.300045	0.764143	0.999984
TRINITY_DN12743_c2_g1	13.8637	1.00401	1.07646	0.932699	0.350975	0.999984
TRINITY_DN127430_c0_g1	5.95876	-0.285497	0.623743	-0.457716	0.647156	0.999984
TRINITY_DN127432_c0_g1	0.546343	2.17629	3.00859	0.723358	0.46946	0.999984
TRINITY_DN127433_c0_g1	7.80068	0.366615	1.24319	0.2949	0.768071	0.999984
TRINITY_DN127434_c0_g1	0.705503	0.226775	2.37144	0.0956278	0.923816	0.999984
TRINITY_DN127435_c0_g1	351.944	-0.182564	0.386431	-0.472436	0.636616	0.999984
TRINITY_DN127436_c0_g1	9.0656	0.36932	0.993408	0.371771	0.710064	0.999984
TRINITY_DN127438_c0_g1	3.93053	0.641632	2.05546	0.312159	0.754919	0.999984
TRINITY_DN127439_c0_g1	439.477	-0.060583	0.0563455	-1.07521	0.282282	0.999984
TRINITY_DN12744_c0_g1	57.0134	-0.14644	0.314187	-0.466092	0.64115	0.999984
TRINITY_DN127440_c0_g1	6.65192	0.1572	0.621721	0.252846	0.800387	0.999984
TRINITY_DN127441_c0_g1	7.24627	-0.765982	0.700893	-1.09287	0.274453	0.999984
TRINITY_DN127443_c0_g1	1.59007	2.1114	2.98403	0.707566	0.479215	0.999984
TRINITY_DN127444_c0_g1	5.73445	-1.06741	0.663284	-1.60929	0.107553	0.999984
TRINITY_DN127445_c0_g1	2.03743	2.43024	1.7458	1.39205	0.163908	0.999984
TRINITY_DN127447_c0_g1	3.33164	-0.0858779	1.86619	-0.0460177	0.963296	0.999984
TRINITY_DN127449_c0_g1	7.4452	-0.863941	1.29838	-0.665401	0.505794	0.999984
TRINITY_DN12745_c0_g1	6.18693	-1.87058	1.29612	-1.44321	0.14896	0.999984
TRINITY_DN127450_c0_g1	0.391425	2.02725	3.01161	0.673145	0.500855	0.999984
TRINITY_DN127451_c0_g1	7.946	-1.21482	0.579271	-2.09715	0.0359807	0.999984
TRINITY_DN127454_c0_g1	6.84843	0.450108	1.09518	0.410988	0.681081	0.999984
TRINITY_DN127455_c0_g1	3.51534	-0.339697	1.83917	-0.184701	0.853464	0.999984
TRINITY_DN127456_c0_g1	2.81376	-0.336985	0.730906	-0.461051	0.644762	0.999984
TRINITY_DN127457_c0_g1	1429.62	0.0531796	0.170957	0.311069	0.755748	0.999984
TRINITY_DN127459_c0_g1	4.94283	-1.16089	1.01848	-1.13983	0.254357	0.999984
TRINITY_DN12746_c0_g1	33.5078	0.0315559	0.761132	0.0414592	0.96693	0.999984
TRINITY_DN127460_c0_g1	14.3927	0.325081	0.192374	1.68983	0.0910597	0.999984
TRINITY_DN127462_c0_g1	5.89309	-3.77669	1.5844	-2.38368	0.0171405	0.999984
TRINITY_DN127463_c0_g1	2.76539	-0.369396	1.99569	-0.185097	0.853153	0.999984
TRINITY_DN127464_c0_g1	1.9144	-0.480124	2.9843	-0.160883	0.872185	0.999984
TRINITY_DN127465_c0_g1	8.40044	-0.1746	0.309772	-0.56364	0.572999	0.999984
TRINITY_DN127467_c0_g1	3.23579	1.21395	0.736072	1.64923	0.0991005	0.999984
TRINITY_DN127468_c0_g1	2.58509	-1.3712	1.4935	-0.918109	0.358562	0.999984
TRINITY_DN127469_c0_g1	1.33074	0.483232	2.98439	0.16192	0.871369	0.999984
TRINITY_DN12747_c0_g1	10.2486	-0.0839467	0.349574	-0.24014	0.810222	0.999984
TRINITY_DN127470_c0_g1	21.2521	0.12751	0.266005	0.47935	0.63169	0.999984
TRINITY_DN127471_c0_g1	18.682	-0.884197	0.36647	-2.41274	0.015833	0.999984
TRINITY_DN127472_c0_g1	17.5569	0.145681	0.414866	0.351153	0.725474	0.999984
TRINITY_DN127473_c0_g1	0.705554	2.4046	3.00656	0.799786	0.423835	0.999984
TRINITY_DN127474_c0_g1	9.30227	-0.246986	0.547902	-0.450785	0.652145	0.999984
TRINITY_DN127475_c0_g1	3.98965	-0.477234	0.773191	-0.617226	0.537086	0.999984
TRINITY_DN127476_c0_g1	17.2169	0.241738	0.267328	0.904275	0.36585	0.999984
TRINITY_DN127477_c0_g1	10.1454	-1.16101	1.3184	-0.880618	0.378525	0.999984
TRINITY_DN127478_c0_g1	17.9045	-0.278169	0.254231	-1.09416	0.273886	0.999984
TRINITY_DN127479_c0_g1	13.7209	0.0745273	0.300746	0.247808	0.804283	0.999984
TRINITY_DN12748_c1_g1	24.1395	0.535994	0.415423	1.29024	0.196969	0.999984
TRINITY_DN127480_c0_g1	3.29228	0.197155	0.754372	0.26135	0.793823	0.999984
TRINITY_DN127481_c0_g1	9.35762	-0.355972	0.686301	-0.518682	0.603982	0.999984
TRINITY_DN127482_c0_g1	1.41041	-2.4426	2.98273	-0.818915	0.412835	0.999984
TRINITY_DN127483_c0_g1	0	0	0	0	1	NA
TRINITY_DN127484_c0_g1	6.65785	-0.854216	1.04935	-0.814046	0.415619	0.999984
TRINITY_DN127485_c0_g1	9.37475	-0.852063	1.24829	-0.682584	0.49487	0.999984
TRINITY_DN127486_c0_g1	7.76994	-1.2592	0.624231	-2.01721	0.0436739	0.999984
TRINITY_DN127487_c0_g1	4.56382	-0.995768	0.98848	-1.00737	0.313756	0.999984
TRINITY_DN127488_c0_g1	3.19322	-1.87992	1.35179	-1.39069	0.16432	0.999984
TRINITY_DN127489_c0_g1	8.36392	-0.445134	0.719138	-0.618983	0.535927	0.999984
TRINITY_DN12749_c0_g1	9.84357	-0.201069	0.74942	-0.2683	0.788469	0.999984
TRINITY_DN127490_c0_g1	10.4563	-0.195836	0.324848	-0.602852	0.546607	0.999984
TRINITY_DN127492_c0_g1	3.91477	0.685817	0.476154	1.44033	0.149775	0.999984
TRINITY_DN127493_c0_g1	13.6092	0.029115	1.03729	0.0280682	0.977608	0.999984
TRINITY_DN127495_c0_g1	2.76979	1.28016	2.41109	0.530947	0.595456	0.999984
TRINITY_DN127496_c0_g1	5.25572	0.379258	0.846713	0.447918	0.654213	0.999984
TRINITY_DN127497_c0_g1	7.17603	1.22551	1.2054	1.01668	0.309304	0.999984
TRINITY_DN127498_c0_g1	2.4835	-0.529384	0.986565	-0.536594	0.591548	0.999984
TRINITY_DN1275_c0_g1	1154.46	0.0227211	0.0461332	0.492512	0.622358	0.999984
TRINITY_DN12750_c0_g1	376.624	0.0515909	0.184956	0.278936	0.780294	0.999984
TRINITY_DN127500_c0_g1	5.02683	-0.120858	1.84928	-0.0653539	0.947892	0.999984
TRINITY_DN127501_c1_g1	4.54032	-0.483524	0.892482	-0.541775	0.587974	0.999984
TRINITY_DN127502_c0_g1	2.63413	0.431876	1.38983	0.310741	0.755998	0.999984
TRINITY_DN127503_c0_g1	3.96253	-4.29978	2.32567	-1.84884	0.0644815	0.999984
TRINITY_DN127504_c0_g1	2.05951	-1.60037	2.3903	-0.669528	0.503159	0.999984
TRINITY_DN127507_c0_g1	4.18159	3.3348	1.99787	1.66918	0.0950822	0.999984
TRINITY_DN127508_c0_g1	7.50845	0.655278	0.302024	2.16962	0.0300353	0.999984
TRINITY_DN12751_c0_g1	76.731	0.157281	0.329959	0.476667	0.633599	0.999984
TRINITY_DN127510_c0_g1	2.14555	-0.100321	2.90617	-0.0345201	0.972462	0.999984
TRINITY_DN127511_c0_g1	11.3519	-0.729959	0.78441	-0.930583	0.352069	0.999984
TRINITY_DN127512_c0_g1	7.09359	0.773493	1.23078	0.62846	0.529703	0.999984
TRINITY_DN127514_c0_g1	7.74637	-0.0988695	1.42568	-0.0693492	0.944712	0.999984
TRINITY_DN127515_c0_g1	5.54223	-0.120725	1.21405	-0.0994398	0.920789	0.999984
TRINITY_DN127516_c0_g1	23.1434	-0.137779	0.252398	-0.545878	0.58515	0.999984
TRINITY_DN127518_c0_g1	3.97204	2.00636	1.35405	1.48175	0.138406	0.999984
TRINITY_DN12752_c0_g1	16.7481	-0.255282	0.617333	-0.413524	0.679222	0.999984
TRINITY_DN127520_c0_g1	0.556646	-1.92621	3.0101	-0.639917	0.522226	0.999984
TRINITY_DN127521_c0_g1	2.52303	-3.06242	2.97296	-1.03009	0.302967	0.999984
TRINITY_DN127522_c0_g1	11.1027	0.142972	0.323712	0.441665	0.658732	0.999984
TRINITY_DN127523_c0_g1	1.60831	-0.128336	2.24085	-0.0572713	0.954329	0.999984
TRINITY_DN127524_c0_g1	1.42769	1.70254	2.1609	0.787884	0.430764	0.999984
TRINITY_DN127525_c0_g1	2.54641	1.995	1.77319	1.12509	0.26055	0.999984
TRINITY_DN127526_c0_g1	18.6882	-0.306559	0.202799	-1.51164	0.130626	0.999984
TRINITY_DN127527_c0_g1	2.45857	3.20657	2.39044	1.34142	0.179785	0.999984
TRINITY_DN127528_c0_g1	15.343	-0.0869404	0.159593	-0.544763	0.585916	0.999984
TRINITY_DN127529_c0_g1	12.0428	-0.569767	0.696051	-0.81857	0.413032	0.999984
TRINITY_DN12753_c0_g1	6.56725	-0.848471	0.773075	-1.09753	0.272411	0.999984
TRINITY_DN12753_c0_g2	14.3143	0.463908	0.842106	0.55089	0.581709	0.999984
TRINITY_DN127530_c0_g1	1.99316	2.65213	2.97957	0.890103	0.37341	0.999984
TRINITY_DN127531_c0_g1	7.06355	0.259367	1.32253	0.196114	0.844521	0.999984
TRINITY_DN127532_c0_g1	8.89401	-0.24759	0.881881	-0.280753	0.7789	0.999984
TRINITY_DN127533_c0_g1	8.37616	-0.183732	2.71515	-0.0676694	0.946049	0.999984
TRINITY_DN127535_c0_g1	39.6625	0.537446	0.363825	1.47721	0.13962	0.999984
TRINITY_DN127536_c0_g1	9.86204	0.0858162	0.29614	0.289783	0.771982	0.999984
TRINITY_DN127537_c0_g1	1251.11	-0.0416793	0.0910352	-0.457837	0.647069	0.999984
TRINITY_DN127538_c0_g1	41.3421	-0.0229007	0.503896	-0.0454474	0.963751	0.999984
TRINITY_DN127539_c0_g1	5.84838	0.795407	1.39734	0.569229	0.569201	0.999984
TRINITY_DN127541_c0_g1	2.66567	-2.93561	2.32684	-1.26163	0.207082	0.999984
TRINITY_DN127542_c0_g1	4.37088	-0.326217	1.74187	-0.18728	0.851441	0.999984
TRINITY_DN127543_c0_g1	3.64083	0.996598	1.88407	0.528961	0.596833	0.999984
TRINITY_DN127545_c0_g1	1.52212	-3.18206	2.05188	-1.55081	0.120948	0.999984
TRINITY_DN127546_c0_g1	18.1085	-0.021124	0.226753	-0.0931585	0.925778	0.999984
TRINITY_DN127547_c0_g1	34.3074	-0.0792935	0.611664	-0.129636	0.896855	0.999984
TRINITY_DN127549_c0_g1	4.16475	0.80083	1.7232	0.464733	0.642123	0.999984
TRINITY_DN12755_c0_g1	33.9516	0.0706992	0.166773	0.423924	0.671621	0.999984
TRINITY_DN127550_c0_g1	4.02386	-0.174763	0.786429	-0.222223	0.82414	0.999984
TRINITY_DN127551_c0_g1	7.54084	-1.39001	1.42965	-0.972269	0.330916	0.999984
TRINITY_DN127554_c0_g1	18.3911	-0.109542	0.44215	-0.247749	0.804329	0.999984
TRINITY_DN127555_c0_g1	4.45023	0.714507	2.2648	0.315483	0.752395	0.999984
TRINITY_DN127556_c0_g1	3.62547	0.780348	1.57699	0.494834	0.620717	0.999984
TRINITY_DN127557_c0_g1	2.07895	3.40751	2.9999	1.13587	0.25601	0.999984
TRINITY_DN127558_c0_g1	4.5071	-0.599276	1.98935	-0.301243	0.763229	0.999984
TRINITY_DN12756_c0_g1	16.8643	0.297331	0.189465	1.56932	0.116573	0.999984
TRINITY_DN127561_c0_g1	6.00234	-0.455649	1.51559	-0.300642	0.763688	0.999984
TRINITY_DN127562_c0_g1	16.7725	0.348979	0.393248	0.887428	0.374849	0.999984
TRINITY_DN127563_c0_g1	10.6601	-0.374421	0.540404	-0.692853	0.488402	0.999984
TRINITY_DN127564_c0_g1	6.37765	0.0465273	0.606742	0.0766839	0.938875	0.999984
TRINITY_DN127566_c0_g1	5.35049	0.201235	0.449058	0.448126	0.654062	0.999984
TRINITY_DN127567_c0_g1	2.42163	3.18954	2.97386	1.07253	0.283484	0.999984
TRINITY_DN127568_c0_g1	2.99539	-1.29309	2.12178	-0.609437	0.542235	0.999984
TRINITY_DN12757_c0_g1	72.9673	0.0171273	0.172015	0.0995686	0.920687	0.999984
TRINITY_DN12757_c0_g2	34.7235	-0.428165	0.340662	-1.25686	0.208804	0.999984
TRINITY_DN12757_c1_g1	67.7405	0.304414	0.263447	1.1555	0.247884	0.999984
TRINITY_DN12757_c3_g1	20.4931	0.0970917	0.83187	0.116715	0.907086	0.999984
TRINITY_DN127570_c0_g1	21.203	0.50631	0.359174	1.40965	0.158643	0.999984
TRINITY_DN127572_c0_g1	4.57181	-0.63802	1.52391	-0.418673	0.675455	0.999984
TRINITY_DN127575_c0_g1	8.9523	-0.328749	0.748209	-0.439382	0.660385	0.999984
TRINITY_DN127576_c0_g1	20.2354	-0.361081	0.224508	-1.60832	0.107765	0.999984
TRINITY_DN127577_c0_g1	2.26243	1.13041	2.23535	0.505695	0.613071	0.999984
TRINITY_DN127578_c0_g1	6.99073	-0.0769606	0.37851	-0.203325	0.838881	0.999984
TRINITY_DN127579_c0_g1	8.21144	0.556169	0.261474	2.12706	0.0334154	0.999984
TRINITY_DN12758_c0_g1	8.98483	0.608019	0.553508	1.09848	0.271994	0.999984
TRINITY_DN127580_c0_g1	3.58955	5.08433	2.48169	2.04874	0.0404879	0.999984
TRINITY_DN127581_c0_g1	2.54925	0.874035	1.52237	0.574128	0.565881	0.999984
TRINITY_DN127582_c0_g1	7.25044	0.160934	0.379273	0.424322	0.671331	0.999984
TRINITY_DN127583_c0_g1	75.2437	0.090425	0.0793238	1.13995	0.254308	0.999984
TRINITY_DN127584_c0_g1	6.1943	0.00746794	0.544196	0.0137229	0.989051	0.999984
TRINITY_DN127588_c0_g1	5.48023	2.50925	1.85104	1.35559	0.17523	0.999984
TRINITY_DN127589_c0_g1	7.39342	-1.03318	1.2658	-0.816227	0.41437	0.999984
TRINITY_DN127591_c0_g1	6.00175	1.01005	1.58223	0.638373	0.523231	0.999984
TRINITY_DN127592_c0_g1	4.86958	0.604809	0.806907	0.74954	0.453532	0.999984
TRINITY_DN127593_c0_g1	7.03475	-0.0850307	0.355918	-0.238905	0.811179	0.999984
TRINITY_DN127595_c0_g1	5.08138	0.133974	0.860184	0.15575	0.87623	0.999984
TRINITY_DN127596_c0_g1	9.73552	0.252353	0.613395	0.411404	0.680776	0.999984
TRINITY_DN127597_c0_g1	10.9899	0.624794	0.448816	1.3921	0.163893	0.999984
TRINITY_DN127598_c0_g1	2.9447	-0.0220017	1.40673	-0.0156403	0.987521	0.999984
TRINITY_DN1276_c0_g1	620.097	0.000374338	0.105459	0.0035496	0.997168	0.999984
TRINITY_DN1276_c0_g2	561.636	0.0209027	0.0762499	0.274135	0.783981	0.999984
TRINITY_DN12760_c0_g1	56.9071	-0.0649634	0.265088	-0.245063	0.806408	0.999984
TRINITY_DN127600_c0_g1	2.11476	1.13594	1.37633	0.825341	0.409178	0.999984
TRINITY_DN127601_c0_g1	4.97536	0.134673	1.47354	0.0913941	0.927179	0.999984
TRINITY_DN127602_c0_g1	0	0	0	0	1	NA
TRINITY_DN127603_c0_g1	3.852	-0.649388	2.55032	-0.25463	NA	NA
TRINITY_DN127604_c0_g1	7.60046	-0.00621201	0.712155	-0.00872283	0.99304	0.999984
TRINITY_DN127606_c0_g1	3.68388	0.147693	1.74152	0.0848073	0.932415	0.999984
TRINITY_DN127607_c0_g1	3.56338	0.103948	0.753046	0.138036	0.890212	0.999984
TRINITY_DN127608_c0_g1	0.0956511	0.583815	3.02386	0.19307	0.846904	0.999984
TRINITY_DN127609_c0_g1	1.45548	-1.71936	2.98076	-0.576821	NA	NA
TRINITY_DN127610_c0_g1	12.4356	0.301763	0.433591	0.695963	0.486452	0.999984
TRINITY_DN127611_c0_g1	5.77969	-0.429047	1.21979	-0.351739	0.725034	0.999984
TRINITY_DN127612_c0_g1	2.40746	-0.953827	2.01646	-0.47302	0.636199	0.999984
TRINITY_DN127613_c0_g1	9.32366	0.269059	0.286275	0.939862	0.347288	0.999984
TRINITY_DN127614_c0_g1	6.25903	0.421644	0.643893	0.654836	0.512573	0.999984
TRINITY_DN127616_c0_g1	2.7579	0.0302162	2.50173	0.0120781	0.990363	0.999984
TRINITY_DN127617_c0_g1	2.80622	-0.516501	1.56243	-0.330575	0.740966	0.999984
TRINITY_DN127618_c0_g1	1.57783	3.14039	3.00152	1.04627	0.295438	0.999984
TRINITY_DN127619_c0_g1	4.64364	-0.466751	1.38025	-0.338163	0.73524	0.999984
TRINITY_DN12762_c0_g1	18.4309	0.180701	0.204946	0.8817	0.377939	0.999984
TRINITY_DN12762_c0_g2	492.225	-0.0204805	0.0599347	-0.341714	0.732566	0.999984
TRINITY_DN12762_c0_g4	3.6006	-0.380875	0.985663	-0.386415	0.69919	0.999984
TRINITY_DN127620_c0_g1	22.9892	-0.0388222	0.260404	-0.149084	0.881487	0.999984
TRINITY_DN127621_c0_g1	4.23124	0.780854	1.06208	0.735213	0.46221	0.999984
TRINITY_DN127622_c0_g1	2.30359	1.91527	1.46713	1.30546	0.191736	0.999984
TRINITY_DN127623_c0_g1	3.17387	0.150714	0.963772	0.156379	0.875734	0.999984
TRINITY_DN127624_c0_g1	10.2233	0.554089	1.03269	0.536549	0.59158	0.999984
TRINITY_DN127625_c0_g1	40.1342	-0.209469	0.311919	-0.671551	0.50187	0.999984
TRINITY_DN127626_c0_g1	6.34411	0.842163	1.59181	0.529061	0.596763	0.999984
TRINITY_DN127627_c0_g1	0	0	0	0	1	NA
TRINITY_DN127628_c0_g1	4.36768	2.37353	2.02075	1.17458	0.240164	0.999984
TRINITY_DN127629_c0_g1	8.96947	0.661529	0.288104	2.29614	0.0216678	0.999984
TRINITY_DN12763_c0_g1	87.3482	0.14981	0.185014	0.809725	0.418098	0.999984
TRINITY_DN12763_c0_g3	6.82164	-0.403404	0.995126	-0.40538	0.685198	0.999984
TRINITY_DN12763_c0_g4	6.40733	0.897943	1.42337	0.630855	0.528135	0.999984
TRINITY_DN12763_c1_g1	81.1232	0.00160835	0.260931	0.0061639	0.995082	0.999984
TRINITY_DN12763_c2_g1	17.415	-0.028552	0.167729	-0.170227	0.864832	0.999984
TRINITY_DN127630_c0_g1	3.52865	-0.980969	1.55777	-0.629727	0.528873	0.999984
TRINITY_DN127631_c0_g1	4.64278	1.04499	1.56367	0.668293	0.503947	0.999984
TRINITY_DN127633_c0_g1	4.42969	0.0376713	0.556522	0.0676905	0.946032	0.999984
TRINITY_DN127634_c0_g1	1.88177	0.0195168	1.46755	0.0132989	0.989389	0.999984
TRINITY_DN127636_c0_g1	9.47078	-0.324811	1.66551	-0.195022	0.845376	0.999984
TRINITY_DN127637_c0_g1	5.56779	1.08628	1.45563	0.746259	0.455511	0.999984
TRINITY_DN12764_c0_g1	158.173	0.245412	0.194069	1.26456	0.206029	0.999984
TRINITY_DN127640_c0_g1	2.18727	0.984002	2.98341	0.329825	0.741532	0.999984
TRINITY_DN127641_c0_g1	740.321	-0.172458	0.129172	-1.33511	0.181842	0.999984
TRINITY_DN127642_c0_g1	2.68253	0.0131672	1.14559	0.0114938	0.990829	0.999984
TRINITY_DN127643_c0_g1	6.36076	-0.65974	1.50385	-0.438702	0.660877	0.999984
TRINITY_DN127644_c0_g1	8.85715	1.30199	1.1787	1.1046	0.269331	0.999984
TRINITY_DN127645_c0_g1	25.8592	0.0613777	0.394464	0.155598	0.87635	0.999984
TRINITY_DN127646_c0_g1	7.90786	0.190283	1.42703	0.133342	0.893923	0.999984
TRINITY_DN127648_c0_g1	925.07	-0.0830265	0.0962592	-0.862531	0.388395	0.999984
TRINITY_DN127649_c0_g1	5.34545	-0.366383	1.42779	-0.256608	0.797482	0.999984
TRINITY_DN127650_c0_g1	2.35599	3.34959	2.19311	1.52732	0.126681	0.999984
TRINITY_DN127653_c0_g1	9.21306	0.515789	0.575026	0.896985	0.369727	0.999984
TRINITY_DN127654_c0_g1	5.94283	-1.06783	1.30371	-0.81907	0.412747	0.999984
TRINITY_DN127655_c0_g1	4.1779	-0.521519	1.01237	-0.515146	0.606451	0.999984
TRINITY_DN127656_c0_g1	6.43314	1.02214	1.13973	0.896831	0.369809	0.999984
TRINITY_DN127658_c0_g1	10.1281	-0.404018	0.372452	-1.08475	0.278032	0.999984
TRINITY_DN127659_c0_g1	8.22902	0.408325	0.25543	1.59858	0.109914	0.999984
TRINITY_DN12766_c0_g1	65.9904	0.395423	0.301634	1.31093	0.18988	0.999984
TRINITY_DN12766_c0_g2	2.99966	0.661822	2.23265	0.296429	0.766902	0.999984
TRINITY_DN127660_c0_g1	2.16848	-0.0884938	2.25163	-0.0393021	0.96865	0.999984
TRINITY_DN127663_c0_g1	3.5619	-0.274251	1.73319	-0.158235	0.874272	0.999984
TRINITY_DN127664_c0_g1	7.96825	-0.686257	1.54072	-0.445414	0.65602	0.999984
TRINITY_DN127665_c0_g1	0.556955	-1.93302	3.01004	-0.642191	0.520749	0.999984
TRINITY_DN127668_c0_g1	0	0	0	0	1	NA
TRINITY_DN127669_c0_g1	5.1689	-0.871969	0.699184	-1.24712	0.212352	0.999984
TRINITY_DN127670_c0_g1	9.92688	-1.40623	1.16432	-1.20777	0.227134	0.999984
TRINITY_DN127672_c0_g1	2.11166	-0.102297	0.675479	-0.151443	0.879626	0.999984
TRINITY_DN127673_c0_g1	9.48632	-0.599531	0.83746	-0.715892	0.474058	0.999984
TRINITY_DN127674_c0_g1	165.367	0.0184906	0.0587838	0.314553	0.753101	0.999984
TRINITY_DN127675_c0_g1	5.38758	-1.71593	1.63148	-1.05176	0.292909	0.999984
TRINITY_DN127676_c0_g1	8.8922	-0.0020261	0.722126	-0.00280574	0.997761	0.999984
TRINITY_DN127677_c0_g1	3.97443	0.713681	1.4542	0.490771	0.623588	0.999984
TRINITY_DN127678_c0_g1	1210.94	-0.0315144	0.0691094	-0.456007	0.648385	0.999984
TRINITY_DN12768_c0_g1	27.6113	0.126574	0.289841	0.436703	0.662327	0.999984
TRINITY_DN127683_c0_g1	5.63813	-0.526052	0.930785	-0.565171	0.571958	0.999984
TRINITY_DN127685_c0_g1	3.07877	0.546244	1.13489	0.481319	0.630289	0.999984
TRINITY_DN127686_c0_g1	3.70366	0.763567	0.956668	0.798153	0.424782	0.999984
TRINITY_DN127687_c0_g1	2.29668	1.96612	1.43669	1.36851	0.171154	0.999984
TRINITY_DN127688_c0_g1	8.67065	-0.272517	1.26646	-0.215181	0.829626	0.999984
TRINITY_DN127689_c0_g1	7.26235	-0.64928	0.375861	-1.72745	0.0840872	0.999984
TRINITY_DN127690_c0_g1	6.02737	-1.72106	1.37359	-1.25297	0.210218	0.999984
TRINITY_DN127692_c0_g1	14.9272	-0.0343889	0.306324	-0.112263	0.910615	0.999984
TRINITY_DN127693_c0_g1	46.4836	0.517507	0.510893	1.01295	0.311085	0.999984
TRINITY_DN127694_c0_g1	35.9423	0.147781	0.300112	0.492418	0.622424	0.999984
TRINITY_DN127695_c0_g1	1.98854	1.76752	2.14334	0.824657	0.409567	0.999984
TRINITY_DN127696_c0_g1	9.23574	-0.613005	1.52878	-0.400978	0.688436	0.999984
TRINITY_DN127697_c0_g1	4.70196	0.441082	1.897	0.232516	0.816138	0.999984
TRINITY_DN127699_c0_g1	7.95236	1.8419	0.812445	2.26711	0.0233836	0.999984
TRINITY_DN1277_c0_g1	1228.53	0.0541989	0.0404381	1.34029	0.18015	0.999984
TRINITY_DN1277_c1_g1	270.917	0.205062	0.178034	1.15181	0.249398	0.999984
TRINITY_DN1277_c1_g2	532.14	0.212711	0.155741	1.3658	0.172002	0.999984
TRINITY_DN12770_c0_g1	188.493	-0.162193	0.15743	-1.03025	0.302892	0.999984
TRINITY_DN127702_c0_g1	5.87077	0.403717	1.24043	0.325464	0.74483	0.999984
TRINITY_DN127703_c0_g1	0.42146	-1.68301	3.01249	-0.558677	0.576382	0.999984
TRINITY_DN127704_c0_g1	8.69828	0.0277622	0.728889	0.0380884	0.969617	0.999984
TRINITY_DN127705_c0_g1	6.93579	0.273322	1.39294	0.196219	0.844438	0.999984
TRINITY_DN127707_c0_g1	6.7761	-0.246398	0.592039	-0.416186	0.677274	0.999984
TRINITY_DN127709_c0_g1	18.149	-0.0774698	0.201937	-0.383633	0.70125	0.999984
TRINITY_DN12771_c0_g1	17.5629	-0.358893	0.165787	-2.16479	0.0304041	0.999984
TRINITY_DN127710_c0_g1	5.27098	0.121743	1.13599	0.107169	0.914655	0.999984
TRINITY_DN127712_c0_g1	5.19448	1.19517	2.13158	0.560697	0.575004	0.999984
TRINITY_DN127713_c0_g1	2.3194	-0.0817934	1.57284	-0.0520035	0.958526	0.999984
TRINITY_DN127716_c0_g1	3.80184	0.936778	1.2264	0.763841	0.444962	0.999984
TRINITY_DN127717_c0_g1	4.86969	-1.12683	1.12109	-1.00512	0.314841	0.999984
TRINITY_DN127718_c0_g1	7.04696	-0.212363	0.529881	-0.400775	0.688586	0.999984
TRINITY_DN12772_c0_g1	22.975	0.351009	0.230795	1.52087	0.128293	0.999984
TRINITY_DN127720_c0_g1	2.17412	-2.39327	2.55299	-0.937439	0.348533	0.999984
TRINITY_DN127721_c0_g1	6.7854	-0.210188	0.760753	-0.276289	0.782326	0.999984
TRINITY_DN127722_c0_g1	29.0187	-0.000430527	0.291694	-0.00147596	0.998822	0.999984
TRINITY_DN127725_c0_g1	6.17211	-0.350286	1.31373	-0.266635	0.78975	0.999984
TRINITY_DN12773_c0_g1	107.78	-0.0412304	0.0835686	-0.493372	0.62175	0.999984
TRINITY_DN127730_c0_g1	8.8621	-0.227966	0.415248	-0.548988	0.583014	0.999984
TRINITY_DN127732_c0_g1	18.4223	0.0912468	0.154835	0.589315	0.55565	0.999984
TRINITY_DN127733_c0_g1	1.02079	-3.56351	2.98957	-1.19198	NA	NA
TRINITY_DN127734_c0_g1	6.08026	0.330892	0.455008	0.727223	0.467089	0.999984
TRINITY_DN127735_c0_g1	0	0	0	0	1	NA
TRINITY_DN127736_c0_g1	2.05674	0.404201	2.9831	0.135497	0.892219	0.999984
TRINITY_DN127737_c0_g1	2.54579	-0.192132	0.786333	-0.244339	0.806968	0.999984
TRINITY_DN127738_c0_g1	17.7942	-0.0286103	0.380162	-0.0752582	0.940009	0.999984
TRINITY_DN127739_c0_g1	4.92284	0.699462	0.846619	0.826182	0.408701	0.999984
TRINITY_DN12774_c0_g1	151.358	0.116051	0.0785236	1.47791	0.139431	0.999984
TRINITY_DN12774_c1_g1	3.24553	0.497495	1.6769	0.296675	0.766714	0.999984
TRINITY_DN127740_c0_g1	8.1544	0.208763	0.377499	0.553017	0.580252	0.999984
TRINITY_DN127741_c0_g1	5.42111	-1.24184	1.20571	-1.02997	0.303026	0.999984
TRINITY_DN127743_c0_g1	4.96664	-0.101696	1.30266	-0.0780683	0.937774	0.999984
TRINITY_DN127744_c0_g1	0.972836	2.69285	3.00448	0.896278	0.370104	0.999984
TRINITY_DN127745_c0_g1	0	0	0	0	1	NA
TRINITY_DN127746_c0_g1	0.533488	2.15292	3.00883	0.715535	0.474279	0.999984
TRINITY_DN127747_c0_g1	11.6426	-0.333613	1.20825	-0.276112	0.782462	0.999984
TRINITY_DN127748_c0_g1	13.3498	0.36363	0.569232	0.638808	0.522948	0.999984
TRINITY_DN127749_c0_g1	6.72626	-0.117248	0.520481	-0.225268	0.821771	0.999984
TRINITY_DN12775_c0_g1	59.2575	0.193754	0.392838	0.493216	0.62186	0.999984
TRINITY_DN127750_c0_g1	5.05465	0.979185	0.724579	1.35138	0.176572	0.999984
TRINITY_DN127751_c0_g1	10.3607	0.292957	0.580818	0.504386	0.61399	0.999984
TRINITY_DN127752_c0_g1	16.679	0.0749451	0.214858	0.348812	0.72723	0.999984
TRINITY_DN127753_c0_g1	18.7511	-0.728768	0.426431	-1.70899	0.0874521	0.999984
TRINITY_DN127754_c0_g1	3.18688	-0.121455	0.834764	-0.145496	0.884319	0.999984
TRINITY_DN127755_c0_g1	3.42588	-0.0999565	0.437028	-0.228719	0.819087	0.999984
TRINITY_DN127759_c0_g1	3.56016	0.192881	1.22086	0.157988	0.874466	0.999984
TRINITY_DN127761_c0_g1	8.82178	0.309246	0.770946	0.401125	0.688328	0.999984
TRINITY_DN127762_c0_g1	21.2229	-0.123769	0.600159	-0.206226	0.836614	0.999984
TRINITY_DN127763_c0_g1	1.62491	0.107876	1.62968	0.0661946	0.947223	0.999984
TRINITY_DN127764_c0_g1	4.93972	0.335798	0.773543	0.434104	0.664213	0.999984
TRINITY_DN127766_c0_g1	2.21432	0.589119	2.42772	0.242664	0.808266	0.999984
TRINITY_DN127767_c0_g1	317.937	0.0154527	0.0610629	0.253062	0.800221	0.999984
TRINITY_DN127768_c0_g1	4.46739	0.339859	2.52504	0.134596	0.892932	0.999984
TRINITY_DN127769_c0_g1	3.64375	-1.36703	1.85058	-0.738702	0.460088	0.999984
TRINITY_DN12777_c0_g1	12.9609	-0.152483	0.195846	-0.778586	0.436223	0.999984
TRINITY_DN12777_c0_g2	21.5733	0.362634	0.385414	0.940894	0.346759	0.999984
TRINITY_DN12777_c0_g3	1.57702	-1.18054	2.97874	-0.396323	0.691867	0.999984
TRINITY_DN127771_c0_g1	1.30204	-1.22516	2.57765	-0.475302	0.634572	0.999984
TRINITY_DN127772_c0_g1	10.0759	-0.0468427	0.418785	-0.111854	0.910939	0.999984
TRINITY_DN127773_c0_g1	4.16907	-0.725092	1.87794	-0.386111	0.699414	0.999984
TRINITY_DN127776_c0_g1	2.59229	-1.02705	2.96048	-0.346922	0.72865	0.999984
TRINITY_DN127777_c0_g1	0.831736	-0.992042	2.99048	-0.331733	0.740091	0.999984
TRINITY_DN127778_c0_g1	8.28596	-0.794698	1.09447	-0.726104	0.467775	0.999984
TRINITY_DN127779_c0_g1	6.9247	0.716583	0.751858	0.953083	0.340548	0.999984
TRINITY_DN12778_c0_g1	26.9646	-0.0358006	0.215901	-0.16582	0.868299	0.999984
TRINITY_DN127780_c0_g1	5.71806	-2.58648	2.16046	-1.19719	0.231233	0.999984
TRINITY_DN127781_c0_g1	6.83953	0.302327	1.41	0.214416	0.830222	0.999984
TRINITY_DN127782_c0_g1	2.47173	-0.603773	1.60578	-0.376	0.706917	0.999984
TRINITY_DN127783_c0_g1	4.71072	-0.116751	2.52879	-0.0461687	0.963176	0.999984
TRINITY_DN127784_c0_g1	5.18525	-0.0373327	0.504144	-0.0740515	0.940969	0.999984
TRINITY_DN127786_c0_g1	2.66555	1.93194	1.8352	1.05272	0.29247	0.999984
TRINITY_DN127787_c0_g1	1.86963	1.44461	2.8458	0.50763	0.611713	0.999984
TRINITY_DN127788_c0_g1	7.88877	0.910734	1.0841	0.840084	0.400861	0.999984
TRINITY_DN127789_c0_g1	4.01686	0.772934	1.47363	0.524511	0.599923	0.999984
TRINITY_DN12779_c0_g1	28.5637	-0.283398	0.231625	-1.22352	0.221133	0.999984
TRINITY_DN127790_c0_g1	184.008	-0.0208255	0.0922006	-0.225871	0.821301	0.999984
TRINITY_DN127791_c0_g1	5.67208	-0.0182518	0.383267	-0.0476217	0.962018	0.999984
TRINITY_DN127792_c0_g1	15.7384	-3.09946	1.22896	-2.52202	0.0116684	0.999984
TRINITY_DN127794_c0_g1	7.06633	-1.48803	1.10867	-1.34218	0.179539	0.999984
TRINITY_DN127795_c0_g1	6.36704	-0.29494	0.606687	-0.486148	0.626862	0.999984
TRINITY_DN127798_c0_g1	20.4359	-0.334715	0.277514	-1.20612	0.227771	0.999984
TRINITY_DN1278_c0_g2	1418.01	0.0903275	0.0681947	1.32455	0.18532	0.999984
TRINITY_DN12780_c0_g1	173.701	-0.0562122	0.0652781	-0.861119	0.389173	0.999984
TRINITY_DN12780_c0_g2	241.496	-0.0494278	0.0653032	-0.756896	0.449112	0.999984
TRINITY_DN12780_c0_g3	151.596	-0.120249	0.14825	-0.811128	0.417292	0.999984
TRINITY_DN12780_c0_g4	101.989	-0.242211	0.178526	-1.35672	0.174869	0.999984
TRINITY_DN12780_c1_g1	102.105	-0.187192	0.136162	-1.37477	0.169203	0.999984
TRINITY_DN127800_c0_g1	20.4671	0.446979	0.230336	1.94056	0.0523123	0.999984
TRINITY_DN127802_c0_g1	6.76066	-1.17714	0.796017	-1.47879	0.139197	0.999984
TRINITY_DN127804_c0_g1	2.63523	-3.15849	2.9734	-1.06225	0.288124	0.999984
TRINITY_DN127805_c0_g1	12.2238	-0.452258	1.02692	-0.440403	0.659645	0.999984
TRINITY_DN127806_c0_g1	3.22847	-3.25796	2.46735	-1.32043	0.186692	0.999984
TRINITY_DN127807_c0_g1	18.2857	-0.122097	0.212822	-0.573706	0.566167	0.999984
TRINITY_DN127809_c0_g1	14.3577	0.219999	0.6675	0.329587	0.741712	0.999984
TRINITY_DN12781_c0_g1	32.4905	-0.132309	0.157181	-0.841758	0.399924	0.999984
TRINITY_DN127810_c0_g1	8.8149	1.3765	1.47702	0.931947	0.351364	0.999984
TRINITY_DN127812_c0_g1	5.26562	-0.431036	0.404748	-1.06495	0.286899	0.999984
TRINITY_DN127814_c0_g1	22.8193	-0.133437	0.142686	-0.935184	0.349694	0.999984
TRINITY_DN127815_c0_g1	8.63293	-0.170133	0.842566	-0.201922	0.839978	0.999984
TRINITY_DN127816_c0_g1	5.99474	-0.787306	1.50217	-0.524113	0.6002	0.999984
TRINITY_DN127817_c0_g1	3.28888	-0.538815	2.26263	-0.238137	0.811775	0.999984
TRINITY_DN127818_c0_g1	9.80464	0.569575	0.38021	1.49806	0.134119	0.999984
TRINITY_DN12782_c0_g1	1091.55	-0.0527302	0.0590425	-0.893089	0.371809	0.999984
TRINITY_DN127821_c0_g1	15.422	0.175469	0.459413	0.381942	0.702504	0.999984
TRINITY_DN127822_c0_g1	7.67345	-1.39409	1.07387	-1.29819	0.194221	0.999984
TRINITY_DN127823_c0_g1	0	0	0	0	1	NA
TRINITY_DN127824_c0_g1	5.19314	-0.311091	0.822849	-0.378066	0.705382	0.999984
TRINITY_DN127825_c0_g1	15.8898	-0.298995	0.291879	-1.02438	0.305655	0.999984
TRINITY_DN127826_c0_g1	0.950195	-0.769372	2.9938	-0.256989	0.797187	0.999984
TRINITY_DN127829_c0_g1	4.32375	-0.290276	0.678351	-0.427915	0.668713	0.999984
TRINITY_DN12783_c0_g1	11.0574	0.0889402	0.247677	0.359097	0.719522	0.999984
TRINITY_DN12783_c0_g2	15.6171	0.394401	0.24491	1.61039	0.107312	0.999984
TRINITY_DN127831_c0_g1	0	0	0	0	1	NA
TRINITY_DN127832_c0_g1	18.2508	-0.632805	0.785814	-0.805286	0.420655	0.999984
TRINITY_DN127834_c0_g1	14.6304	-0.430504	0.305297	-1.41011	0.158506	0.999984
TRINITY_DN127835_c0_g1	0	0	0	0	1	NA
TRINITY_DN127836_c0_g1	2.68832	-0.354138	2.53591	-0.139649	0.888937	0.999984
TRINITY_DN127837_c0_g1	6.12161	-0.278179	0.568864	-0.489008	0.624836	0.999984
TRINITY_DN127839_c0_g1	5.56646	0.765531	0.594797	1.28705	0.198078	0.999984
TRINITY_DN12784_c0_g1	9.55638	-0.627708	0.794585	-0.789982	0.429539	0.999984
TRINITY_DN127840_c0_g1	17.8788	0.124048	0.529431	0.234304	0.814749	0.999984
TRINITY_DN127841_c0_g1	3.1222	-0.679654	2.27524	-0.298718	0.765155	0.999984
TRINITY_DN127842_c0_g1	51.6136	0.0436304	0.234115	0.186363	0.85216	0.999984
TRINITY_DN127843_c0_g1	14.6677	0.519932	0.447651	1.16147	0.245452	0.999984
TRINITY_DN127847_c0_g1	12.0225	0.285875	0.303077	0.943243	0.345557	0.999984
TRINITY_DN127848_c0_g1	6.43048	3.72114	1.78615	2.08333	0.0372213	0.999984
TRINITY_DN127849_c0_g1	1.70036	1.12735	2.2499	0.501066	0.616325	0.999984
TRINITY_DN12785_c0_g1	6.36646	-0.243001	0.327738	-0.741447	0.458423	0.999984
TRINITY_DN12785_c0_g2	29.8203	-0.0564679	0.15066	-0.374804	0.707806	0.999984
TRINITY_DN127851_c0_g1	4.37461	-0.573758	0.866819	-0.661913	0.508027	0.999984
TRINITY_DN127852_c0_g1	18.2643	0.0176099	0.250449	0.0703132	0.943944	0.999984
TRINITY_DN127853_c0_g1	2.08723	-0.202311	0.98185	-0.20605	0.836752	0.999984
TRINITY_DN127854_c0_g1	13.368	-0.476536	0.262026	-1.81866	0.0689636	0.999984
TRINITY_DN127855_c0_g1	4.17301	0.353003	1.10481	0.319516	0.749335	0.999984
TRINITY_DN127856_c0_g1	3.79254	0.121345	2.52052	0.0481429	NA	NA
TRINITY_DN127857_c0_g1	1.81958	0.197533	2.53459	0.0779349	0.93788	0.999984
TRINITY_DN127858_c0_g1	4.09304	0.211361	0.65713	0.321643	0.747723	0.999984
TRINITY_DN12786_c0_g1	73.168	-0.0129279	0.494758	-0.0261298	0.979154	0.999984
TRINITY_DN127860_c0_g1	81.6666	0.0593856	0.126872	0.468075	0.639731	0.999984
TRINITY_DN127862_c0_g1	1.2781	2.09043	3.00632	0.695344	0.48684	0.999984
TRINITY_DN127864_c0_g1	6.2259	-0.465365	1.06486	-0.437021	0.662096	0.999984
TRINITY_DN127865_c0_g1	1.06625	-1.51883	2.98462	-0.508885	NA	NA
TRINITY_DN127866_c0_g1	10.7765	0.120953	0.73305	0.165	0.868944	0.999984
TRINITY_DN127867_c0_g1	3.59723	0.121541	0.885129	0.137314	0.890782	0.999984
TRINITY_DN127868_c0_g1	8.43539	-0.725992	0.844378	-0.859795	0.389902	0.999984
TRINITY_DN127869_c0_g1	7.73769	0.285479	0.632728	0.451188	0.651854	0.999984
TRINITY_DN12787_c0_g1	4.15821	-0.26861	0.588241	-0.456633	0.647935	0.999984
TRINITY_DN127870_c0_g1	6.33635	0.569171	0.924407	0.615714	0.538083	0.999984
TRINITY_DN127874_c0_g1	12.8664	0.238907	1.00158	0.238529	0.811471	0.999984
TRINITY_DN127875_c0_g1	5.62038	-0.593109	1.89331	-0.313267	0.754078	0.999984
TRINITY_DN127877_c0_g1	7.78132	0.683964	1.09237	0.62613	0.53123	0.999984
TRINITY_DN127878_c0_g1	30.8151	-0.2739	0.177457	-1.54347	0.122717	0.999984
TRINITY_DN127879_c0_g1	0.953582	-1.71942	2.98863	-0.575321	0.565074	0.999984
TRINITY_DN127880_c0_g1	7.65291	-2.28971	1.55233	-1.47502	0.140207	0.999984
TRINITY_DN127881_c0_g1	4.91707	0.159506	1.90994	0.0835136	0.933443	0.999984
TRINITY_DN127882_c0_g1	4.38168	0.319582	1.47958	0.215995	0.828991	0.999984
TRINITY_DN127884_c0_g1	1.94252	0.0486678	1.04439	0.0465992	0.962833	0.999984
TRINITY_DN127885_c0_g1	3.14863	3.24668	2.17408	1.49336	0.135343	0.999984
TRINITY_DN127886_c0_g1	11.4485	0.283996	0.319811	0.888013	0.374534	0.999984
TRINITY_DN127888_c0_g1	2.08937	1.1262	2.53369	0.444492	0.656687	0.999984
TRINITY_DN127889_c0_g1	19.6883	0.568553	0.779701	0.729193	0.465883	0.999984
TRINITY_DN12789_c0_g1	32.5042	0.0751372	0.148385	0.506366	0.6126	0.999984
TRINITY_DN127890_c0_g1	3.90328	0.534925	1.02768	0.520517	0.602703	0.999984
TRINITY_DN127891_c0_g1	13.6498	-0.847896	0.884278	-0.958857	0.337631	0.999984
TRINITY_DN127892_c0_g1	2.12043	2.76115	2.14283	1.28856	0.197553	0.999984
TRINITY_DN127893_c0_g1	1.09019	-2.59159	3.00267	-0.863097	0.388084	0.999984
TRINITY_DN127894_c0_g1	2.68421	0.186519	2.79183	0.0668089	0.946734	0.999984
TRINITY_DN127896_c0_g1	18.8241	0.154082	0.294262	0.523622	0.600541	0.999984
TRINITY_DN127897_c0_g1	4.57361	0.234602	1.13031	0.207555	0.835576	0.999984
TRINITY_DN127899_c0_g1	9.43596	-0.24363	0.392378	-0.620908	0.53466	0.999984
TRINITY_DN1279_c0_g1	2204.54	0.0907126	0.108714	0.834412	0.404049	0.999984
TRINITY_DN12790_c0_g1	8.49819	0.0148732	0.280539	0.0530166	0.957719	0.999984
TRINITY_DN127900_c0_g1	10.0327	0.515586	0.710176	0.725997	0.46784	0.999984
TRINITY_DN127901_c0_g1	52.6897	0.413416	0.231524	1.78563	0.0741599	0.999984
TRINITY_DN127905_c0_g1	10.5117	-0.00172189	0.255911	-0.00672845	0.994632	0.999984
TRINITY_DN127907_c0_g1	40.9071	-0.487509	0.148662	-3.27931	0.00104063	0.999984
TRINITY_DN127908_c0_g1	6.27018	0.056182	1.73146	0.0324477	0.974115	0.999984
TRINITY_DN127909_c0_g1	2.26844	0.73767	2.44186	0.302093	0.762581	0.999984
TRINITY_DN12791_c0_g1	56.2211	0.0486518	0.220771	0.220372	0.825581	0.999984
TRINITY_DN127910_c0_g1	37.3028	-0.342125	0.208108	-1.64398	0.100181	0.999984
TRINITY_DN127911_c0_g1	10.1207	2.21418	1.50824	1.46805	0.142091	0.999984
TRINITY_DN127912_c0_g1	23.9009	-0.165752	0.162737	-1.01853	0.308427	0.999984
TRINITY_DN127914_c0_g1	0.303794	-1.40874	3.01563	-0.467146	0.640395	0.999984
TRINITY_DN127916_c0_g1	10.5111	-0.311942	0.680103	-0.458668	0.646472	0.999984
TRINITY_DN127918_c0_g1	9.14471	0.679003	0.845232	0.803333	0.421782	0.999984
TRINITY_DN12792_c0_g1	10.8804	0.0909938	0.274678	0.331275	0.740437	0.999984
TRINITY_DN12792_c1_g1	1.65525	2.79446	1.23119	2.26971	0.0232249	0.999984
TRINITY_DN127920_c0_g1	7.04028	1.03556	1.22674	0.844157	0.398582	0.999984
TRINITY_DN127921_c0_g1	4.33438	2.15692	2.20199	0.979536	0.327315	0.999984
TRINITY_DN127923_c0_g1	3.1007	1.78697	2.44625	0.730492	0.465089	0.999984
TRINITY_DN127924_c0_g1	4.46641	0.392295	1.0273	0.381869	0.702559	0.999984
TRINITY_DN127925_c0_g1	1.02715	-3.35165	2.99156	-1.12037	0.262557	0.999984
TRINITY_DN127926_c0_g1	8.48946	-0.186021	0.950725	-0.195662	0.844875	0.999984
TRINITY_DN127928_c0_g1	12.2963	0.0967443	0.660015	0.146579	0.883464	0.999984
TRINITY_DN12793_c0_g1	5.07657	0.805783	0.97717	0.824609	0.409593	0.999984
TRINITY_DN127930_c0_g1	3.56509	0.092147	2.51379	0.0366565	0.970759	0.999984
TRINITY_DN127931_c0_g1	24.227	0.0664784	0.820948	0.0809776	0.93546	0.999984
TRINITY_DN127932_c0_g1	10.6426	-0.183021	0.322638	-0.567264	0.570535	0.999984
TRINITY_DN127934_c0_g1	4.66662	1.77739	1.12178	1.58443	0.113095	0.999984
TRINITY_DN127935_c0_g1	1.56518	3.84709	2.9927	1.28549	0.198621	0.999984
TRINITY_DN127937_c0_g1	9.47205	0.242637	0.454787	0.533518	0.593675	0.999984
TRINITY_DN127938_c0_g1	10.4888	0.0753316	0.331315	0.227371	0.820135	0.999984
TRINITY_DN12794_c0_g1	22.3421	-0.179473	0.210514	-0.852549	0.393909	0.999984
TRINITY_DN127940_c0_g1	4.84705	-4.10142	2.2137	-1.85275	0.0639187	0.999984
TRINITY_DN127943_c0_g1	9.54982	-0.0917913	0.293664	-0.312573	0.754605	0.999984
TRINITY_DN127944_c0_g1	21.8608	-0.234277	0.532386	-0.440051	0.6599	0.999984
TRINITY_DN127945_c0_g1	6.8432	-0.482516	0.648874	-0.74362	0.457107	0.999984
TRINITY_DN127947_c0_g1	14.8941	-0.262369	0.236137	-1.11109	0.266532	0.999984
TRINITY_DN127948_c0_g1	2.55612	-0.10467	2.22575	-0.047027	0.962492	0.999984
TRINITY_DN127949_c0_g1	12.9437	-0.0492334	0.450593	-0.109264	0.912993	0.999984
TRINITY_DN12795_c0_g1	32.2811	-0.867618	0.466854	-1.85844	0.063107	0.999984
TRINITY_DN127950_c0_g1	0.396296	-1.77513	3.01104	-0.589541	0.555498	0.999984
TRINITY_DN127951_c0_g1	0.842726	0.621083	2.99249	0.207548	0.835582	0.999984
TRINITY_DN127953_c0_g1	2.00362	-3.35302	2.99367	-1.12004	0.262698	0.999984
TRINITY_DN127954_c0_g1	12.4147	-0.0755685	0.450122	-0.167885	0.866674	0.999984
TRINITY_DN127956_c0_g1	9.41434	-0.0251639	0.354737	-0.0709369	0.943448	0.999984
TRINITY_DN127957_c0_g1	8.89887	-0.987225	1.16099	-0.850333	0.39514	0.999984
TRINITY_DN127959_c0_g1	1.37537	-2.20981	2.98157	-0.741158	NA	NA
TRINITY_DN12796_c0_g1	11.008	0.569988	0.752274	0.757687	0.448638	0.999984
TRINITY_DN127960_c0_g1	7.18253	-0.765747	0.877032	-0.873112	0.382602	0.999984
TRINITY_DN127961_c0_g1	6.27708	0.390982	0.974954	0.401026	0.688401	0.999984
TRINITY_DN127962_c0_g1	3.98551	-3.50907	2.27041	-1.54556	0.12221	0.999984
TRINITY_DN127963_c0_g1	15.2056	0.0976417	0.721259	0.135377	0.892314	0.999984
TRINITY_DN127964_c0_g1	1.34937	1.57034	2.44462	0.642368	0.520634	0.999984
TRINITY_DN127965_c0_g1	5.79991	-1.57074	0.82194	-1.91102	0.0560018	0.999984
TRINITY_DN127966_c0_g1	23.871	0.41572	0.336732	1.23457	0.21699	0.999984
TRINITY_DN127967_c0_g1	0	0	0	0	1	NA
TRINITY_DN127969_c0_g1	1.2016	0.058078	2.76973	0.0209688	0.983271	0.999984
TRINITY_DN12797_c0_g1	120.582	0.275144	0.50139	0.548763	0.583168	0.999984
TRINITY_DN127970_c0_g1	7.92033	0.489041	1.17483	0.416266	0.677215	0.999984
TRINITY_DN127971_c0_g1	0.53783	-2.02202	3.00849	-0.672105	NA	NA
TRINITY_DN127972_c0_g1	37.4776	-0.435915	0.16896	-2.57998	0.00988047	0.999984
TRINITY_DN127973_c0_g1	8.80402	0.338489	0.35729	0.947379	0.343446	0.999984
TRINITY_DN127974_c0_g1	7.69295	-0.477559	0.863738	-0.552899	0.580333	0.999984
TRINITY_DN127975_c0_g1	8.51973	-0.288369	1.21604	-0.237139	0.812549	0.999984
TRINITY_DN127976_c0_g1	11.2759	-0.973837	0.864984	-1.12584	0.260232	0.999984
TRINITY_DN127977_c0_g1	6.20835	-1.33019	1.11913	-1.1886	0.234597	0.999984
TRINITY_DN12798_c0_g1	19.4272	-0.0625842	0.206622	-0.302891	0.761973	0.999984
TRINITY_DN127980_c0_g1	7.26198	-0.186115	0.342675	-0.543126	0.587043	0.999984
TRINITY_DN127982_c0_g1	9.36467	0.297728	0.812013	0.366655	0.713877	0.999984
TRINITY_DN127983_c0_g1	9.5173	-0.150543	0.597792	-0.251832	0.801171	0.999984
TRINITY_DN127984_c0_g1	3.56641	0.283861	0.726576	0.390683	0.696031	0.999984
TRINITY_DN127986_c0_g1	5.07869	-0.608266	0.397434	-1.53049	0.125897	0.999984
TRINITY_DN127987_c0_g1	957.558	0.018593	0.0553203	0.336097	0.736798	0.999984
TRINITY_DN127988_c0_g1	9.32105	-0.36524	0.968493	-0.377122	0.706083	0.999984
TRINITY_DN12799_c0_g1	6.71384	-0.0814193	0.814989	-0.0999024	0.920422	0.999984
TRINITY_DN12799_c0_g2	5.27998	0.284725	0.692466	0.411176	0.680943	0.999984
TRINITY_DN127990_c0_g1	4.25078	-0.0776955	1.81598	-0.0427843	0.965873	0.999984
TRINITY_DN127992_c0_g1	4.14244	0.706982	0.899201	0.786234	0.43173	0.999984
TRINITY_DN127993_c0_g1	4.17028	-0.415943	0.666126	-0.624421	0.532351	0.999984
TRINITY_DN127994_c0_g1	4.72613	0.716042	0.662419	1.08095	0.279719	0.999984
TRINITY_DN127995_c0_g1	3.89824	-0.461622	0.773725	-0.596623	0.550759	0.999984
TRINITY_DN127996_c0_g1	0.962604	2.68226	3.00455	0.892731	0.372001	0.999984
TRINITY_DN127997_c0_g1	5.83973	0.518913	1.11957	0.463494	0.64301	0.999984
TRINITY_DN128_c0_g1	1202.79	0.0872886	0.0574787	1.51862	0.128857	0.999984
TRINITY_DN1280_c1_g1	1.47772	-3.12931	2.97838	-1.05067	0.293408	0.999984
TRINITY_DN12800_c0_g1	10.9353	0.373271	0.49632	0.752078	0.452004	0.999984
TRINITY_DN128000_c0_g1	7.05939	0.506937	0.610168	0.830814	0.406079	0.999984
TRINITY_DN128001_c0_g1	5.3235	0.162464	1.21404	0.133821	0.893544	0.999984
TRINITY_DN128002_c0_g1	3.01812	-1.28166	0.959509	-1.33574	0.181634	0.999984
TRINITY_DN128004_c0_g1	5.68307	0.841467	0.786431	1.06998	0.284627	0.999984
TRINITY_DN128005_c0_g1	2.96502	-1.30413	2.51374	-0.518799	0.603901	0.999984
TRINITY_DN128006_c0_g1	11.0038	0.10174	0.953056	0.106751	0.914987	0.999984
TRINITY_DN128007_c0_g1	4.06315	-0.0366704	0.7006	-0.0523415	0.958257	0.999984
TRINITY_DN12801_c0_g1	37.125	-0.0158737	0.470011	-0.0337731	0.973058	0.999984
TRINITY_DN128011_c0_g1	5.16729	-0.673653	0.737047	-0.913989	0.360722	0.999984
TRINITY_DN128012_c0_g1	26.5293	0.675556	0.309298	2.18416	0.0289508	0.999984
TRINITY_DN128013_c0_g1	0.610905	-2.01394	3.00936	-0.669226	0.503351	0.999984
TRINITY_DN128014_c0_g1	8.19919	-0.133461	0.937649	-0.142336	0.886815	0.999984
TRINITY_DN128015_c0_g1	3.46549	0.0728891	1.48182	0.0491888	0.960769	0.999984
TRINITY_DN128016_c0_g1	9.14664	-0.457027	1.10713	-0.412804	0.679751	0.999984
TRINITY_DN12802_c0_g1	17.9726	0.125948	0.695182	0.181173	0.856232	0.999984
TRINITY_DN12802_c1_g1	61.5244	0.193958	0.106216	1.82608	0.0678385	0.999984
TRINITY_DN12802_c10_g1	23.9402	-1.26482	0.685912	-1.844	0.0651837	0.999984
TRINITY_DN12802_c3_g1	3.04136	1.36735	1.53955	0.888151	0.374459	0.999984
TRINITY_DN12802_c4_g1	5.56214	0.607664	1.75069	0.347099	0.728517	0.999984
TRINITY_DN12802_c4_g2	7.8184	0.485955	0.503768	0.964641	0.334725	0.999984
TRINITY_DN12802_c5_g1	9.02523	-0.612927	0.724569	-0.84592	0.397598	0.999984
TRINITY_DN12802_c7_g1	7.25408	-0.672375	0.949652	-0.708023	0.478931	0.999984
TRINITY_DN12802_c9_g1	25.3011	-0.0507253	0.149382	-0.339569	0.734181	0.999984
TRINITY_DN128023_c0_g1	1.61508	3.16405	3.00138	1.0542	0.291791	0.999984
TRINITY_DN128024_c0_g1	0.910733	-0.522866	2.99266	-0.174716	0.861303	0.999984
TRINITY_DN128025_c0_g1	250.017	-0.0203862	0.0922685	-0.220945	0.825136	0.999984
TRINITY_DN128026_c0_g1	4.84954	-0.49892	0.377859	-1.32039	0.186706	0.999984
TRINITY_DN128027_c0_g1	6.36956	0.873114	1.29309	0.675215	0.499539	0.999984
TRINITY_DN128028_c0_g1	3.22774	0.536482	2.53108	0.211957	0.83214	0.999984
TRINITY_DN128029_c0_g1	11.1193	0.132037	0.77332	0.17074	0.864428	0.999984
TRINITY_DN12803_c0_g1	5.03721	2.02586	0.869181	2.33077	0.0197654	0.999984
TRINITY_DN128031_c0_g1	14.6444	-1.40678	0.736236	-1.91078	0.0560329	0.999984
TRINITY_DN128032_c0_g1	24.494	0.135438	0.631297	0.214539	0.830127	0.999984
TRINITY_DN128033_c0_g1	12.5497	0.362314	1.5447	0.234553	0.814556	0.999984
TRINITY_DN128035_c0_g1	8.78916	0.608945	1.01622	0.599224	0.549023	0.999984
TRINITY_DN128037_c0_g1	15.6686	-0.258126	0.549274	-0.46994	0.638398	0.999984
TRINITY_DN128038_c0_g1	2.74238	1.24581	0.968523	1.2863	0.19834	0.999984
TRINITY_DN128039_c0_g1	8.45638	-0.289459	0.266375	-1.08666	0.277188	0.999984
TRINITY_DN12804_c0_g1	7.47073	-0.277354	0.428348	-0.647498	0.51731	0.999984
TRINITY_DN128040_c0_g1	9.31742	-0.173955	0.255754	-0.680166	0.4964	0.999984
TRINITY_DN128042_c0_g1	5.76454	0.478392	1.33795	0.357555	0.720677	0.999984
TRINITY_DN128043_c0_g1	9.7231	-0.16546	0.229445	-0.721133	0.470828	0.999984
TRINITY_DN128044_c0_g1	8.36342	-0.332119	1.12149	-0.29614	0.767123	0.999984
TRINITY_DN128045_c0_g1	122.809	0.200087	0.244565	0.818137	0.413279	0.999984
TRINITY_DN128046_c0_g1	4.17991	-0.163446	0.588572	-0.2777	0.781243	0.999984
TRINITY_DN128049_c0_g1	8.57486	-0.219874	0.363661	-0.604613	0.545436	0.999984
TRINITY_DN12805_c0_g1	18.6784	0.155101	0.440361	0.352214	0.724678	0.999984
TRINITY_DN12805_c0_g2	14.7617	0.915757	0.739787	1.23787	0.215766	0.999984
TRINITY_DN128050_c0_g1	7.43071	0.0839755	0.616022	0.136319	0.891569	0.999984
TRINITY_DN128051_c0_g1	4.01587	2.88316	1.22358	2.35633	0.0184566	0.999984
TRINITY_DN128052_c0_g1	5.58486	0.144956	0.927971	0.156207	0.875869	0.999984
TRINITY_DN128053_c0_g1	59.8028	0.0545065	0.0882028	0.617968	0.536597	0.999984
TRINITY_DN128055_c0_g1	1.48647	-3.25274	2.34235	-1.38866	0.164935	0.999984
TRINITY_DN128057_c0_g1	4.26966	2.4749	2.19104	1.12956	0.258663	0.999984
TRINITY_DN128058_c0_g1	11.9898	-0.298158	0.758246	-0.39322	0.694157	0.999984
TRINITY_DN12806_c0_g1	6.3956	-0.112813	0.468183	-0.240959	0.809587	0.999984
TRINITY_DN128060_c0_g1	0.700515	0.079859	2.99874	0.0266309	NA	NA
TRINITY_DN128061_c0_g1	1.20145	3.70095	2.21978	1.66726	0.0954626	0.999984
TRINITY_DN128062_c0_g1	1.60282	4.09568	2.25142	1.81915	0.0688884	0.999984
TRINITY_DN128063_c0_g1	0.609587	-2.01132	3.00938	-0.668351	0.50391	0.999984
TRINITY_DN128065_c0_g1	4.04305	-0.379537	1.08399	-0.350128	0.726242	0.999984
TRINITY_DN128066_c0_g1	9.19818	0.222534	1.65774	0.13424	0.893213	0.999984
TRINITY_DN128067_c0_g1	2.22996	0.562945	1.1886	0.473621	0.63577	0.999984
TRINITY_DN128068_c0_g1	5.25124	2.87037	1.23776	2.319	0.0203948	0.999984
TRINITY_DN128069_c0_g1	11.8775	0.184062	0.281862	0.653021	0.513743	0.999984
TRINITY_DN12807_c0_g1	7.80102	0.867929	1.26637	0.685365	0.493113	0.999984
TRINITY_DN128070_c0_g1	9.19044	-0.137289	1.43142	-0.095911	0.923591	0.999984
TRINITY_DN128072_c0_g1	5.55162	-0.222764	1.6236	-0.137204	0.89087	0.999984
TRINITY_DN128073_c0_g1	5.6198	0.934639	1.10435	0.846328	0.39737	0.999984
TRINITY_DN128074_c0_g1	9.24002	-0.19223	0.273842	-0.701974	0.482695	0.999984
TRINITY_DN128076_c0_g1	11.1754	0.502032	0.856274	0.586298	0.557675	0.999984
TRINITY_DN128078_c0_g1	0.288232	-1.37013	3.01612	-0.454269	0.649635	0.999984
TRINITY_DN128079_c0_g1	4.65178	-0.00383922	0.453398	-0.00846766	0.993244	0.999984
TRINITY_DN12808_c0_g1	8.27843	0.242516	0.312399	0.776302	0.437571	0.999984
TRINITY_DN128080_c0_g1	4.88145	-0.52286	1.28018	-0.408427	0.68296	0.999984
TRINITY_DN128083_c0_g1	3.21336	1.52298	2.4981	0.609656	0.54209	0.999984
TRINITY_DN128084_c0_g1	2.61809	0.546632	2.27975	0.239777	0.810503	0.999984
TRINITY_DN128085_c0_g1	3.68367	0.152789	1.151	0.132744	0.894395	0.999984
TRINITY_DN128086_c0_g1	6.3558	-3.28548	2.25369	-1.45782	0.144889	0.999984
TRINITY_DN128087_c0_g1	8.69846	2.27529	1.74757	1.30198	0.192925	0.999984
TRINITY_DN128089_c0_g1	2.73104	0.58981	2.79065	0.211352	0.832613	0.999984
TRINITY_DN12809_c0_g1	70.934	-0.0873406	0.1942	-0.449746	0.652894	0.999984
TRINITY_DN128090_c0_g1	40.4846	-0.0829644	0.161431	-0.51393	0.607301	0.999984
TRINITY_DN128092_c0_g1	5.98963	2.76537	1.35346	2.04318	0.0410347	0.999984
TRINITY_DN128093_c0_g1	5.19689	0.162476	0.546768	0.297157	0.766347	0.999984
TRINITY_DN128094_c0_g1	7.01893	-0.792662	0.646228	-1.2266	0.219974	0.999984
TRINITY_DN128095_c0_g1	10.5927	0.269867	0.510333	0.528806	0.59694	0.999984
TRINITY_DN128097_c0_g1	6.82555	-2.25942	1.2489	-1.80913	0.0704305	0.999984
TRINITY_DN128098_c0_g1	16.7943	-0.187178	0.963872	-0.194194	0.846024	0.999984
TRINITY_DN128099_c0_g1	6.00686	-1.7484	2.0183	-0.86627	0.386342	0.999984
TRINITY_DN1281_c0_g1	910.004	0.0687016	0.0962411	0.713848	0.475321	0.999984
TRINITY_DN1281_c1_g1	50.3328	-0.0571228	0.124668	-0.458201	0.646808	0.999984
TRINITY_DN12810_c0_g1	28.0942	0.644446	0.48737	1.32229	0.186071	0.999984
TRINITY_DN128100_c0_g1	0.272675	1.60068	3.01461	0.530975	0.595436	0.999984
TRINITY_DN128101_c0_g1	0	0	0	0	1	NA
TRINITY_DN128102_c0_g1	5.11927	-0.0638006	0.792792	-0.0804759	0.935859	0.999984
TRINITY_DN128103_c0_g1	4.14628	-0.924799	0.743932	-1.24312	0.213822	0.999984
TRINITY_DN128106_c0_g1	5.81783	-0.459757	2.06731	-0.222394	0.824007	0.999984
TRINITY_DN128108_c0_g1	8.94866	-1.12018	1.40769	-0.795755	0.426175	0.999984
TRINITY_DN128110_c0_g1	2.60746	2.39707	1.91462	1.25199	0.210575	0.999984
TRINITY_DN128111_c0_g1	7.09801	1.64017	1.05163	1.55965	0.118843	0.999984
TRINITY_DN128113_c0_g1	1.03885	2.75351	3.00407	0.916592	0.359356	0.999984
TRINITY_DN128114_c0_g1	0.94169	-3.456	2.99031	-1.15573	NA	NA
TRINITY_DN128116_c0_g1	2.67237	0.313001	2.88682	0.108424	0.913659	0.999984
TRINITY_DN128117_c0_g1	4.48646	1.68149	1.46922	1.14448	0.252426	0.999984
TRINITY_DN128118_c0_g1	3.45172	0.0504075	1.16604	0.0432296	0.965519	0.999984
TRINITY_DN128119_c0_g1	23.4664	0.280806	0.729254	0.385058	0.700194	0.999984
TRINITY_DN128121_c0_g1	18.7383	0.166645	0.668358	0.249335	0.803102	0.999984
TRINITY_DN128122_c0_g1	885.799	0.0100877	0.088021	0.114606	0.908758	0.999984
TRINITY_DN128123_c0_g1	9.15407	-0.120103	0.695069	-0.172794	0.862814	0.999984
TRINITY_DN128124_c0_g1	17.133	-0.160192	0.411644	-0.389151	0.697164	0.999984
TRINITY_DN128126_c0_g1	4.05145	0.710701	1.3569	0.523768	0.60044	0.999984
TRINITY_DN128129_c0_g1	8.14657	-0.251094	0.792064	-0.317012	0.751234	0.999984
TRINITY_DN12813_c0_g1	212.514	-0.118946	0.136577	-0.870913	0.383802	0.999984
TRINITY_DN12813_c1_g1	1624.03	0.0285746	0.058251	0.490543	0.62375	0.999984
TRINITY_DN12813_c4_g1	21.5435	0.22507	0.516444	0.435807	0.662976	0.999984
TRINITY_DN128131_c0_g1	42.7587	-0.0790516	0.222406	-0.355438	0.722261	0.999984
TRINITY_DN128132_c0_g1	29.1238	-0.365963	0.185328	-1.97468	0.048304	0.999984
TRINITY_DN128133_c0_g1	5.079	0.0934082	0.766303	0.121895	0.902983	0.999984
TRINITY_DN128134_c0_g1	6.43971	-0.356004	2.23619	-0.159201	0.87351	0.999984
TRINITY_DN128135_c0_g1	13.819	0.112651	1.08133	0.104178	0.917028	0.999984
TRINITY_DN128136_c0_g1	6.92652	0.155573	1.27382	0.122131	0.902795	0.999984
TRINITY_DN128138_c0_g1	14.0227	-0.0939333	1.01197	-0.0928219	0.926045	0.999984
TRINITY_DN128139_c0_g1	5.28007	-0.229544	1.04746	-0.219143	0.826539	0.999984
TRINITY_DN12814_c0_g1	14.2107	-0.461672	0.418303	-1.10368	0.269734	0.999984
TRINITY_DN128140_c0_g1	5.64671	0.0819916	0.342987	0.239052	0.811065	0.999984
TRINITY_DN128141_c0_g1	14.0088	0.86403	0.777997	1.11058	0.266748	0.999984
TRINITY_DN128142_c0_g1	2.49727	-0.537665	1.83237	-0.293426	0.769197	0.999984
TRINITY_DN128144_c0_g1	8.2975	-0.783972	1.17958	-0.664618	0.506295	0.999984
TRINITY_DN128145_c0_g1	7.82519	-0.894062	1.52383	-0.586721	0.557391	0.999984
TRINITY_DN128146_c0_g1	40.0665	0.0845766	0.153152	0.55224	0.580784	0.999984
TRINITY_DN128147_c0_g1	5.92836	0.616905	1.88907	0.326566	0.743996	0.999984
TRINITY_DN128148_c0_g1	17.2999	-0.396081	0.553864	-0.715123	0.474533	0.999984
TRINITY_DN128149_c0_g1	2.77149	0.823209	1.53471	0.536395	0.591686	0.999984
TRINITY_DN12815_c0_g1	49.5121	-0.405433	0.225382	-1.79887	0.0720399	0.999984
TRINITY_DN128150_c0_g1	11.5099	0.0904431	0.332428	0.272068	0.78557	0.999984
TRINITY_DN128153_c0_g1	16.9586	0.106216	0.563972	0.188335	0.850614	0.999984
TRINITY_DN128154_c0_g1	3.41534	-1.51816	2.24761	-0.675456	0.499386	0.999984
TRINITY_DN128155_c0_g1	6.20352	0.560406	1.01178	0.553883	0.579659	0.999984
TRINITY_DN128156_c0_g1	8.03229	0.0251273	1.25233	0.0200644	0.983992	0.999984
TRINITY_DN128158_c0_g1	3.63416	-3.35406	2.96725	-1.13036	NA	NA
TRINITY_DN128159_c0_g1	6.34782	-0.105946	0.666203	-0.15903	0.873645	0.999984
TRINITY_DN12816_c0_g1	101.969	-0.0552603	0.151945	-0.363686	0.716093	0.999984
TRINITY_DN128160_c0_g1	6.80081	0.288013	0.435505	0.66133	0.508401	0.999984
TRINITY_DN128161_c0_g1	1.62862	-2.5061	2.97887	-0.841291	NA	NA
TRINITY_DN128163_c0_g1	4.60004	0.257935	1.80006	0.143292	0.886059	0.999984
TRINITY_DN128165_c0_g1	3.55478	2.32272	1.82425	1.27325	0.202931	0.999984
TRINITY_DN128166_c0_g1	3.68861	-2.52655	2.14023	-1.18051	0.237799	0.999984
TRINITY_DN128167_c0_g1	4.30124	-0.287975	0.549371	-0.524191	0.600146	0.999984
TRINITY_DN128168_c0_g1	3.31722	-0.442128	1.61377	-0.273972	0.784106	0.999984
TRINITY_DN128169_c0_g1	6.5437	0.155326	0.815739	0.190411	0.848987	0.999984
TRINITY_DN12817_c0_g1	80.3374	-2.27536	1.08393	-2.09917	0.035802	0.999984
TRINITY_DN128170_c0_g1	6.73308	0.10253	0.949499	0.107983	0.914009	0.999984
TRINITY_DN128172_c0_g1	5.34255	0.195747	0.495933	0.394704	0.693062	0.999984
TRINITY_DN128175_c0_g1	12.3384	-0.0212895	0.493684	-0.0431236	0.965603	0.999984
TRINITY_DN128179_c0_g1	18.6756	0.461686	0.22819	2.02326	0.0430465	0.999984
TRINITY_DN12818_c0_g1	9.1972	0.307209	0.61271	0.501395	0.616093	0.999984
TRINITY_DN12818_c1_g1	27.7358	-0.154459	0.310248	-0.497857	0.618585	0.999984
TRINITY_DN128182_c0_g1	7.58167	0.243923	0.488009	0.499832	0.617193	0.999984
TRINITY_DN128184_c0_g1	3.89914	0.413714	1.41117	0.29317	0.769392	0.999984
TRINITY_DN128185_c0_g1	4.50448	0.639893	1.73213	0.369426	0.71181	0.999984
TRINITY_DN128186_c0_g1	0.912471	0.00844454	2.99104	0.00282328	0.997747	0.999984
TRINITY_DN128187_c0_g1	14.0795	-0.0162996	1.29923	-0.0125456	0.98999	0.999984
TRINITY_DN128189_c0_g1	7.2063	-1.08907	0.753318	-1.4457	0.14826	0.999984
TRINITY_DN12819_c0_g1	12.5468	-0.183926	0.309432	-0.594397	0.552246	0.999984
TRINITY_DN128190_c0_g1	0.513327	1.5919	3.01505	0.527986	0.597509	0.999984
TRINITY_DN128192_c0_g1	1.16808	-2.55446	2.98569	-0.855569	0.392236	0.999984
TRINITY_DN128194_c0_g1	0.884269	-0.675031	2.9878	-0.225929	0.821257	0.999984
TRINITY_DN128195_c0_g1	2.32571	-0.934595	2.03375	-0.459542	0.645845	0.999984
TRINITY_DN128197_c0_g1	30.358	0.106433	0.233388	0.456034	0.648365	0.999984
TRINITY_DN128198_c0_g1	7.55699	0.159005	0.65547	0.242582	0.808329	0.999984
TRINITY_DN128199_c0_g1	7.99965	0.322441	0.476545	0.676623	0.498645	0.999984
TRINITY_DN1282_c0_g1	487.297	-0.021163	0.0586447	-0.360868	0.718198	0.999984
TRINITY_DN1282_c0_g2	108.156	0.0710538	0.152827	0.46493	0.641982	0.999984
TRINITY_DN1282_c0_g3	1957.21	0.0264636	0.0897739	0.29478	0.768162	0.999984
TRINITY_DN1282_c0_g4	816.371	-0.0163884	0.0567757	-0.288651	0.772848	0.999984
TRINITY_DN1282_c1_g1	41.8087	-0.0834506	0.378928	-0.220228	0.825693	0.999984
TRINITY_DN1282_c2_g1	19.2102	0.19127	0.307089	0.622849	0.533384	0.999984
TRINITY_DN12820_c0_g1	33.2447	-1.03734	0.563398	-1.84122	0.0655897	0.999984
TRINITY_DN128201_c0_g1	0	0	0	0	1	NA
TRINITY_DN128202_c0_g1	3.22907	-0.163274	1.55173	-0.10522	0.916201	0.999984
TRINITY_DN128203_c0_g1	95.3129	0.257056	0.212298	1.21083	0.225962	0.999984
TRINITY_DN128204_c0_g1	9.76289	0.705197	0.69662	1.01231	0.311389	0.999984
TRINITY_DN128207_c0_g1	11.5581	-0.100694	0.885788	-0.113678	0.909493	0.999984
TRINITY_DN12821_c0_g2	93.701	0.225805	0.17281	1.30667	0.191326	0.999984
TRINITY_DN128210_c0_g1	6.44327	0.143224	1.53332	0.0934078	0.92558	0.999984
TRINITY_DN128211_c0_g1	13.8898	-1.12784	0.75078	-1.50223	0.133038	0.999984
TRINITY_DN128212_c0_g1	6.4144	2.07496	1.46255	1.41873	0.155978	0.999984
TRINITY_DN128213_c0_g1	7.47484	-0.322748	0.435948	-0.740335	0.459096	0.999984
TRINITY_DN128215_c0_g1	2.95696	1.01842	0.974988	1.04455	0.296232	0.999984
TRINITY_DN128216_c0_g1	0.314625	1.71653	3.01323	0.569666	0.568905	0.999984
TRINITY_DN128217_c0_g1	1.41289	-2.89377	2.9989	-0.964942	0.334574	0.999984
TRINITY_DN128218_c0_g1	3.84156	-0.123063	2.52916	-0.0486576	0.961192	0.999984
TRINITY_DN128219_c0_g1	7.30653	0.0767198	0.336117	0.228253	0.819449	0.999984
TRINITY_DN12822_c0_g1	4.20035	-0.229604	1.57252	-0.14601	0.883913	0.999984
TRINITY_DN12822_c0_g3	17.1203	0.315509	1.00366	0.314357	0.75325	0.999984
TRINITY_DN128221_c0_g1	7.53454	-0.0376262	0.522874	-0.0719604	0.942633	0.999984
TRINITY_DN128223_c0_g1	9.63306	0.367499	0.335316	1.09598	0.273089	0.999984
TRINITY_DN128224_c0_g1	1.56436	2.09347	2.9826	0.701895	0.482745	0.999984
TRINITY_DN128225_c0_g1	0.279118	-1.33195	3.01663	-0.441535	0.658826	0.999984
TRINITY_DN128226_c0_g1	12.4212	-0.121379	0.320403	-0.378831	0.704813	0.999984
TRINITY_DN128227_c0_g1	6.73711	-0.535853	0.448054	-1.19596	0.231714	0.999984
TRINITY_DN128230_c0_g1	0	0	0	0	1	NA
TRINITY_DN128233_c0_g1	3.31818	-1.80638	1.56943	-1.15098	0.249741	0.999984
TRINITY_DN128234_c0_g1	1.94719	3.17041	1.44747	2.19031	0.0285018	0.999984
TRINITY_DN128235_c0_g1	3.2852	0.0743228	1.90305	0.0390546	0.968847	0.999984
TRINITY_DN128236_c0_g1	5.28733	-0.560242	1.11598	-0.502018	0.615655	0.999984
TRINITY_DN128238_c0_g1	8.44698	0.905253	0.818676	1.10575	0.268833	0.999984
TRINITY_DN128239_c0_g1	6.99597	0.714976	1.15279	0.620216	0.535116	0.999984
TRINITY_DN12824_c0_g1	3.66558	1.99449	1.84756	1.07952	0.280354	0.999984
TRINITY_DN12824_c0_g2	4.2559	-0.500071	1.46998	-0.340188	0.733715	0.999984
TRINITY_DN12824_c1_g1	180.958	-0.105761	0.256101	-0.412966	0.679632	0.999984
TRINITY_DN128240_c0_g1	6.98846	-1.0648	0.480009	-2.21828	0.0265355	0.999984
TRINITY_DN128241_c0_g1	2.80463	-0.541377	2.26631	-0.23888	0.811198	0.999984
TRINITY_DN128242_c0_g1	3.2063	-0.810045	1.5933	-0.508406	0.611169	0.999984
TRINITY_DN128244_c0_g1	4.50769	1.05181	1.88212	0.558843	0.576269	0.999984
TRINITY_DN128245_c0_g1	11.2338	0.279823	0.319851	0.874854	0.381653	0.999984
TRINITY_DN128247_c0_g1	6.65725	0.441915	0.28893	1.52949	0.126143	0.999984
TRINITY_DN128248_c0_g1	15.9269	0.0655599	0.187045	0.350503	0.725961	0.999984
TRINITY_DN128249_c0_g1	0	0	0	0	1	NA
TRINITY_DN12825_c0_g1	8.04341	-0.435547	0.301911	-1.44264	0.149123	0.999984
TRINITY_DN128250_c0_g1	8.52453	0.0982799	0.409216	0.240166	0.810201	0.999984
TRINITY_DN128251_c0_g1	3.24579	0.333811	1.24083	0.269022	0.787912	0.999984
TRINITY_DN128252_c0_g1	1.83353	0.900377	1.20996	0.744141	0.456791	0.999984
TRINITY_DN128253_c0_g1	19.3149	0.05652	0.397812	0.142077	0.887019	0.999984
TRINITY_DN128254_c0_g1	2.30949	4.6095	2.98895	1.54218	0.12303	0.999984
TRINITY_DN128255_c0_g1	1.70928	0.639287	2.15006	0.297334	0.766212	0.999984
TRINITY_DN128256_c0_g1	15.6599	0.0446623	1.16123	0.0384613	0.96932	0.999984
TRINITY_DN128257_c0_g1	2.71902	0.607386	1.22402	0.496223	0.619737	0.999984
TRINITY_DN128258_c0_g1	4.9504	-0.068435	2.52304	-0.027124	0.978361	0.999984
TRINITY_DN12826_c0_g1	42.9985	0.138063	0.617764	0.223489	0.823155	0.999984
TRINITY_DN128260_c0_g1	2.12503	-1.92444	2.76847	-0.695125	0.486977	0.999984
TRINITY_DN128262_c0_g1	0.346845	-0.991738	3.01413	-0.32903	0.742133	0.999984
TRINITY_DN128263_c0_g1	17.1665	-0.209256	0.19085	-1.09644	0.272886	0.999984
TRINITY_DN128264_c0_g1	10.4079	-0.618248	0.44857	-1.37826	0.168122	0.999984
TRINITY_DN128265_c0_g1	2.44737	0.0665893	1.19919	0.0555285	0.955717	0.999984
TRINITY_DN128266_c0_g1	2.68846	2.37186	2.71783	0.872704	0.382825	0.999984
TRINITY_DN128267_c0_g1	6.6007	-0.76969	1.17832	-0.65321	0.513621	0.999984
TRINITY_DN128268_c0_g1	23.9193	-0.342233	0.224276	-1.52594	0.127024	0.999984
TRINITY_DN128269_c0_g1	1.56758	2.00952	2.98557	0.673077	0.500898	0.999984
TRINITY_DN12827_c0_g1	10.5762	2.02056	1.12984	1.78835	0.0737188	0.999984
TRINITY_DN12827_c0_g2	17.929	-0.282988	0.88653	-0.319209	0.749568	0.999984
TRINITY_DN128271_c0_g1	11.6666	-0.103899	0.338576	-0.306872	0.758941	0.999984
TRINITY_DN128272_c0_g1	4.87763	0.0811002	1.15639	0.0701323	0.944088	0.999984
TRINITY_DN128273_c0_g1	2.79874	0.767716	1.87966	0.408433	0.682956	0.999984
TRINITY_DN128274_c0_g1	2.78004	-0.0427333	2.00826	-0.0212788	0.983023	0.999984
TRINITY_DN128275_c0_g1	159.819	0.0729967	0.120054	0.608034	0.543165	0.999984
TRINITY_DN128276_c0_g1	2.65533	-1.05512	1.98506	-0.531532	0.59505	0.999984
TRINITY_DN128277_c0_g1	3.78245	-0.580827	1.18385	-0.490626	0.623691	0.999984
TRINITY_DN128278_c0_g1	14.4438	0.226452	0.479051	0.47271	0.63642	0.999984
TRINITY_DN128279_c0_g1	3.85436	1.53624	1.71017	0.898292	0.36903	0.999984
TRINITY_DN12828_c0_g1	56.8501	0.030293	0.559073	0.0541844	0.956788	0.999984
TRINITY_DN128281_c0_g1	6.41778	1.42875	0.792999	1.8017	0.0715927	0.999984
TRINITY_DN128282_c0_g1	0	0	0	0	1	NA
TRINITY_DN128285_c0_g1	3.83214	-1.64335	1.79283	-0.916626	0.359339	0.999984
TRINITY_DN128286_c0_g1	1.50801	0.278222	2.89562	0.0960837	0.923454	0.999984
TRINITY_DN128287_c0_g1	2.81928	-0.148802	1.56072	-0.095342	0.924043	0.999984
TRINITY_DN128288_c0_g1	12.8756	-0.0100759	0.340263	-0.0296121	0.976376	0.999984
TRINITY_DN128289_c0_g1	11.0607	-0.883191	1.5476	-0.570684	0.568214	0.999984
TRINITY_DN12829_c0_g1	19.4273	0.500411	0.409104	1.22319	0.22126	0.999984
TRINITY_DN128290_c0_g1	1.70458	0.541162	2.23639	0.24198	0.808796	0.999984
TRINITY_DN128291_c0_g1	7.5803	-3.08019	1.9837	-1.55275	0.120483	0.999984
TRINITY_DN128292_c0_g1	7.81841	0.136429	0.465122	0.293319	0.769279	0.999984
TRINITY_DN128293_c0_g1	5.60141	-0.576219	0.726517	-0.793125	0.427705	0.999984
TRINITY_DN128294_c0_g1	7.12423	0.204088	0.427206	0.477727	0.632845	0.999984
TRINITY_DN128297_c0_g1	7.70298	-0.279432	1.63587	-0.170815	0.864369	0.999984
TRINITY_DN128298_c0_g1	17.4462	-0.0558906	0.28356	-0.197103	0.843747	0.999984
TRINITY_DN128299_c0_g1	4.8454	1.77717	2.21055	0.803946	0.421428	0.999984
TRINITY_DN1283_c0_g1	1363.2	-0.0925019	0.0666816	-1.38722	0.165375	0.999984
TRINITY_DN1283_c0_g2	308.844	-0.0693249	0.10148	-0.683136	0.494521	0.999984
TRINITY_DN1283_c1_g1	64.355	0.0476259	0.153405	0.310459	0.756212	0.999984
TRINITY_DN1283_c2_g1	22.8042	0.15278	0.225735	0.676811	0.498526	0.999984
TRINITY_DN1283_c3_g1	3.33449	1.22038	1.68926	0.722432	0.470029	0.999984
TRINITY_DN1283_c3_g2	19.9065	-0.180404	0.354176	-0.509362	0.610498	0.999984
TRINITY_DN1283_c4_g1	3.81204	0.939121	2.49747	0.376029	0.706896	0.999984
TRINITY_DN12830_c0_g1	9.60931	0.109276	0.444743	0.245706	0.80591	0.999984
TRINITY_DN128300_c0_g1	9.3936	-0.124747	0.339112	-0.367864	0.712975	0.999984
TRINITY_DN128301_c0_g1	2.77806	-1.55486	2.95969	-0.525345	NA	NA
TRINITY_DN128302_c0_g1	10.756	0.153502	1.17839	0.130264	0.896357	0.999984
TRINITY_DN128305_c0_g1	7.70574	-0.399294	0.491703	-0.812063	0.416756	0.999984
TRINITY_DN128306_c0_g1	4.85741	0.971554	0.695563	1.39679	0.162477	0.999984
TRINITY_DN128307_c0_g1	3.3891	-2.41259	2.44469	-0.986871	0.323706	0.999984
TRINITY_DN128309_c0_g1	882.429	0.0216176	0.0658327	0.328372	0.742631	0.999984
TRINITY_DN12831_c0_g1	16.9941	-0.13208	0.300169	-0.44002	0.659923	0.999984
TRINITY_DN128310_c0_g1	2.07068	1.22394	2.00218	0.611301	0.541	0.999984
TRINITY_DN128311_c0_g1	4.14721	0.92749	1.74085	0.532781	0.594185	0.999984
TRINITY_DN128312_c0_g1	5.60006	1.52948	1.24454	1.22894	0.219093	0.999984
TRINITY_DN128313_c0_g1	1.08568	1.64997	2.98784	0.552231	0.58079	0.999984
TRINITY_DN128315_c0_g1	9.4415	0.305878	0.737803	0.41458	0.678449	0.999984
TRINITY_DN128319_c0_g1	11.6193	0.760034	0.86154	0.88218	0.377679	0.999984
TRINITY_DN12832_c0_g1	9723.19	-0.076154	0.0791311	-0.962378	0.33586	0.999984
TRINITY_DN12832_c0_g2	15.5125	0.365002	1.01832	0.358436	0.720017	0.999984
TRINITY_DN128321_c0_g1	7.41713	-0.409905	0.831654	-0.492879	0.622098	0.999984
TRINITY_DN128323_c0_g1	21.3187	0.36628	0.531648	0.688953	0.490853	0.999984
TRINITY_DN128324_c0_g1	5.81559	1.55141	1.08998	1.42334	0.154638	0.999984
TRINITY_DN128325_c0_g1	11.8397	0.839932	0.855369	0.981953	0.326123	0.999984
TRINITY_DN128326_c0_g1	5.61802	-0.49892	0.99307	-0.502401	0.615385	0.999984
TRINITY_DN128327_c0_g1	6.00953	-0.813353	1.72616	-0.471192	0.637504	0.999984
TRINITY_DN12833_c0_g1	6.2215	-0.0890885	1.1259	-0.0791267	0.936932	0.999984
TRINITY_DN128330_c0_g1	9.38342	-0.428741	0.819944	-0.522891	0.60105	0.999984
TRINITY_DN128331_c0_g1	3.01805	-1.17486	2.47047	-0.475561	0.634387	0.999984
TRINITY_DN128332_c0_g1	4.1281	-0.163217	1.85397	-0.0880364	0.929848	0.999984
TRINITY_DN128333_c0_g1	35.1892	-0.215904	0.190712	-1.13209	0.257595	0.999984
TRINITY_DN128335_c0_g1	3.77257	-0.0623797	0.694732	-0.0897896	0.928454	0.999984
TRINITY_DN128336_c0_g1	7.58509	3.07387	1.71279	1.79465	0.0727088	0.999984
TRINITY_DN128337_c0_g1	2.34093	0.646893	2.0196	0.320308	0.748735	0.999984
TRINITY_DN128339_c0_g1	3.15931	0.228129	0.570065	0.40018	0.689024	0.999984
TRINITY_DN12834_c0_g1	89.0382	0.404605	0.928475	0.435774	0.663001	0.999984
TRINITY_DN128340_c0_g1	2.21125	1.18201	2.98377	0.396145	0.691998	0.999984
TRINITY_DN128341_c0_g1	7.30864	0.202702	1.37336	0.147595	0.882662	0.999984
TRINITY_DN128345_c0_g1	3.46676	-2.12314	1.84785	-1.14898	0.250565	0.999984
TRINITY_DN128346_c0_g1	12.1847	-0.0740851	0.775666	-0.0955117	0.923908	0.999984
TRINITY_DN128347_c0_g1	3.52108	-0.17662	1.24981	-0.141317	0.887619	0.999984
TRINITY_DN128348_c0_g1	11.9912	-0.0855189	1.0083	-0.0848151	0.932408	0.999984
TRINITY_DN128349_c0_g1	6.61524	0.434258	0.312181	1.39105	0.164212	0.999984
TRINITY_DN12835_c0_g1	5798.98	0.0326569	0.0449527	0.726473	0.467549	0.999984
TRINITY_DN128350_c0_g1	6.72398	0.259804	0.481777	0.539262	0.589706	0.999984
TRINITY_DN128352_c0_g1	4.32725	-0.788952	1.04335	-0.756172	0.449546	0.999984
TRINITY_DN128353_c0_g1	1216.55	0.190945	0.0801436	2.38253	0.017194	0.999984
TRINITY_DN128354_c0_g1	1.61602	-2.42617	2.97858	-0.814541	0.415335	0.999984
TRINITY_DN128355_c0_g1	9.86096	0.67671	0.560869	1.20654	0.22761	0.999984
TRINITY_DN128357_c0_g1	1.69942	4.0658	2.99131	1.35921	0.174082	0.999984
TRINITY_DN128358_c0_g1	2.6116	0.0768878	2.98175	0.0257861	0.979428	0.999984
TRINITY_DN128359_c0_g1	0.850885	2.57106	3.00531	0.855505	0.392271	0.999984
TRINITY_DN12836_c0_g1	81.9063	-0.310141	0.40896	-0.758365	0.448232	0.999984
TRINITY_DN12836_c0_g2	50.3783	-0.586032	0.428892	-1.36638	0.171818	0.999984
TRINITY_DN128360_c0_g1	3.47739	0.813384	1.70307	0.477598	0.632937	0.999984
TRINITY_DN128361_c0_g1	36.4411	-0.100177	0.145171	-0.690062	0.490155	0.999984
TRINITY_DN128362_c0_g1	2.63133	1.14722	2.26766	0.505906	0.612922	0.999984
TRINITY_DN128365_c0_g1	11.8324	-0.15705	1.36252	-0.115264	0.908236	0.999984
TRINITY_DN128366_c0_g1	10.8041	0.430061	0.345326	1.24538	0.212993	0.999984
TRINITY_DN128368_c0_g1	6.37968	0.0247513	0.981699	0.0252127	0.979885	0.999984
TRINITY_DN128369_c0_g1	7.92719	-0.517153	0.320916	-1.61149	0.107073	0.999984
TRINITY_DN12837_c0_g1	28.4611	0.689813	0.775816	0.889145	0.373925	0.999984
TRINITY_DN128370_c0_g1	0.382694	-1.59439	3.01349	-0.529083	0.596748	0.999984
TRINITY_DN128374_c0_g1	10.7431	0.271874	1.0699	0.254111	0.79941	0.999984
TRINITY_DN128375_c0_g1	45.6856	0.081193	0.150045	0.541125	0.588422	0.999984
TRINITY_DN128377_c0_g1	5.40439	1.95694	1.4122	1.38574	0.165826	0.999984
TRINITY_DN128378_c0_g1	3.9136	-1.57497	1.82163	-0.864595	0.387261	0.999984
TRINITY_DN12838_c0_g1	4.31194	2.15848	1.26524	1.70598	0.0880113	0.999984
TRINITY_DN128380_c0_g1	5314.63	-0.541935	0.50128	-1.0811	0.279652	0.999984
TRINITY_DN128381_c0_g1	5.3142	2.86551	1.56262	1.83378	0.0666866	0.999984
TRINITY_DN128382_c0_g1	8.66134	-0.263334	0.648302	-0.40619	0.684603	0.999984
TRINITY_DN128383_c0_g1	9.06858	0.0308533	0.39394	0.0783198	0.937574	0.999984
TRINITY_DN128385_c0_g1	5.15383	1.94094	1.45775	1.33146	0.183036	0.999984
TRINITY_DN128388_c0_g1	6.47896	-0.181012	0.497645	-0.363737	0.716054	0.999984
TRINITY_DN128389_c0_g1	1.87665	1.13523	0.932396	1.21754	0.223398	0.999984
TRINITY_DN12839_c0_g1	88.1625	-0.267013	0.278828	-0.957627	0.338251	0.999984
TRINITY_DN128390_c0_g1	3.70724	-0.466151	0.627943	-0.742346	0.457877	0.999984
TRINITY_DN128391_c0_g1	11.4406	-0.635536	0.308764	-2.05832	0.0395592	0.999984
TRINITY_DN128392_c0_g1	5.83861	1.93788	2.058	0.941631	0.346382	0.999984
TRINITY_DN128394_c0_g1	1.51449	4.0343	2.99131	1.34867	0.177442	0.999984
TRINITY_DN128395_c0_g1	0.279601	-1.33963	3.01652	-0.444098	0.656972	0.999984
TRINITY_DN128396_c0_g1	38.0799	1.10061	0.596836	1.84407	0.0651724	0.999984
TRINITY_DN128397_c0_g1	9.7007	0.0676163	0.451801	0.149659	0.881033	0.999984
TRINITY_DN128399_c0_g1	2.14895	0.441924	2.03817	0.216823	0.828346	0.999984
TRINITY_DN1284_c0_g1	1528.87	0.00960332	0.1578	0.0608576	0.951473	0.999984
TRINITY_DN12840_c0_g1	39.5121	-1.07485	0.542481	-1.98136	0.0475509	0.999984
TRINITY_DN128400_c0_g1	1.40844	0.996328	1.96566	0.506868	0.612247	0.999984
TRINITY_DN128402_c0_g1	7.35429	0.294532	0.440885	0.668046	0.504104	0.999984
TRINITY_DN128404_c0_g1	0.405058	-1.65279	3.01282	-0.548584	0.583291	0.999984
TRINITY_DN128405_c0_g1	5.77121	0.0141275	0.432976	0.0326287	0.973971	0.999984
TRINITY_DN128406_c0_g1	3.90843	-0.537423	0.71489	-0.751757	0.452197	0.999984
TRINITY_DN128407_c0_g1	16.3595	-0.223929	1.2431	-0.180137	0.857045	0.999984
TRINITY_DN128408_c0_g1	4.54508	0.775091	1.47039	0.527132	0.598102	0.999984
TRINITY_DN128409_c0_g1	10.7827	0.0832182	0.982809	0.0846738	0.932521	0.999984
TRINITY_DN128410_c0_g1	3.73676	-1.77055	1.53299	-1.15496	0.248107	0.999984
TRINITY_DN128411_c0_g1	14.91	-0.355604	0.453167	-0.784707	0.432625	0.999984
TRINITY_DN128412_c0_g1	2.83482	-2.5791	2.97194	-0.867817	NA	NA
TRINITY_DN128413_c0_g1	10.4947	-0.326391	0.670918	-0.486484	0.626624	0.999984
TRINITY_DN128414_c0_g1	16.6126	0.172527	0.555934	0.310338	0.756304	0.999984
TRINITY_DN128415_c0_g1	1.87236	1.14984	2.20659	0.521091	0.602303	0.999984
TRINITY_DN128416_c0_g1	8.5314	-0.144896	0.302578	-0.47887	0.632031	0.999984
TRINITY_DN128417_c0_g1	9.60906	-0.373955	0.617218	-0.605872	0.5446	0.999984
TRINITY_DN128419_c0_g1	6.29462	0.960854	0.501556	1.91575	0.0553973	0.999984
TRINITY_DN128420_c0_g1	16.33	0.0948593	0.71787	0.13214	0.894874	0.999984
TRINITY_DN128421_c0_g1	4.7414	1.36572	0.934003	1.46222	0.143681	0.999984
TRINITY_DN128422_c0_g1	11.3354	-0.779741	0.976598	-0.798426	0.424623	0.999984
TRINITY_DN128423_c0_g1	10.036	-0.538821	0.560108	-0.961994	0.336053	0.999984
TRINITY_DN128424_c0_g1	6.98456	-0.0887324	1.1582	-0.0766125	0.938932	0.999984
TRINITY_DN128425_c0_g1	12.1129	0.199786	0.305141	0.654733	0.51264	0.999984
TRINITY_DN128426_c0_g1	5.97835	0.3216	0.944304	0.340568	0.733429	0.999984
TRINITY_DN128427_c0_g1	1.78122	4.25007	2.99028	1.4213	0.155231	0.999984
TRINITY_DN128428_c0_g1	2.36413	-0.0981829	0.76511	-0.128325	0.897892	0.999984
TRINITY_DN128429_c0_g1	7.2117	0.622284	1.31566	0.472984	0.636225	0.999984
TRINITY_DN12843_c0_g1	32.4749	-0.354629	0.307186	-1.15444	0.248318	0.999984
TRINITY_DN128431_c0_g1	7.46248	0.540375	0.427425	1.26426	0.206137	0.999984
TRINITY_DN128434_c0_g1	12.1402	-0.897617	0.921531	-0.974049	0.330032	0.999984
TRINITY_DN128435_c0_g1	625.57	0.00362878	0.0546369	0.0664163	0.947046	0.999984
TRINITY_DN128436_c0_g1	17.4955	0.338237	0.732773	0.461586	0.644379	0.999984
TRINITY_DN128437_c0_g1	11.5219	-0.417084	0.705095	-0.591529	0.554166	0.999984
TRINITY_DN128438_c0_g1	12.2853	0.464908	0.757831	0.613472	0.539564	0.999984
TRINITY_DN128439_c0_g1	9.12265	-0.372822	0.305631	-1.21984	0.222524	0.999984
TRINITY_DN12844_c0_g1	290.353	0.00957809	0.0633384	0.151221	0.879801	0.999984
TRINITY_DN128440_c0_g1	20.417	0.0195844	0.45682	0.0428711	0.965804	0.999984
TRINITY_DN128441_c0_g1	5.95384	0.305834	1.00319	0.30486	0.760473	0.999984
TRINITY_DN128442_c0_g1	9.74509	0.0723093	0.266654	0.271173	0.786258	0.999984
TRINITY_DN128443_c0_g1	4.20294	0.967202	2.41048	0.401249	0.688237	0.999984
TRINITY_DN128444_c0_g1	5.51496	0.533692	1.21344	0.439818	0.660069	0.999984
TRINITY_DN128445_c0_g1	10.9206	-0.450558	0.632297	-0.712573	0.47611	0.999984
TRINITY_DN128446_c0_g1	7.49888	0.360453	0.50668	0.711401	0.476835	0.999984
TRINITY_DN128447_c0_g1	1.64877	0.460696	2.96771	0.155236	0.876635	0.999984
TRINITY_DN128448_c0_g1	3.60785	0.456625	1.35736	0.336407	0.736564	0.999984
TRINITY_DN128450_c0_g1	2.69779	-1.30089	1.00487	-1.29458	0.195464	0.999984
TRINITY_DN128451_c0_g1	5.37075	0.710814	1.37723	0.516118	0.605772	0.999984
TRINITY_DN128452_c0_g1	0.978464	0.975752	2.81057	0.347173	0.728461	0.999984
TRINITY_DN128453_c0_g1	14.7865	-0.0520545	0.271189	-0.191949	0.847782	0.999984
TRINITY_DN128454_c0_g1	8.87212	0.701915	0.768145	0.913778	0.360833	0.999984
TRINITY_DN128455_c0_g1	6.7553	0.332371	0.778358	0.427016	0.669368	0.999984
TRINITY_DN128457_c0_g1	4.80094	-1.27017	1.87386	-0.677838	0.497874	0.999984
TRINITY_DN128459_c0_g1	3.60948	2.77085	2.21099	1.25321	0.210128	0.999984
TRINITY_DN12846_c0_g1	16.6422	0.0919108	0.153984	0.596887	0.550583	0.999984
TRINITY_DN12846_c1_g1	11.8862	-0.524637	1.17498	-0.446508	0.65523	0.999984
TRINITY_DN128460_c0_g1	1.72535	-0.719601	0.917735	-0.784105	0.432978	0.999984
TRINITY_DN128462_c0_g1	6.74509	-0.0804706	1.60442	-0.0501557	0.959998	0.999984
TRINITY_DN128463_c0_g1	4.11638	0.391314	0.757927	0.516295	0.605648	0.999984
TRINITY_DN128464_c0_g1	2.73439	-0.377831	1.66866	-0.226427	0.820869	0.999984
TRINITY_DN128465_c0_g1	3.09308	0.467986	1.41896	0.329809	0.741544	0.999984
TRINITY_DN128466_c0_g1	10.3929	-0.936394	1.45751	-0.642461	0.520574	0.999984
TRINITY_DN128467_c0_g1	10.1707	-0.174452	0.762451	-0.228804	0.819021	0.999984
TRINITY_DN128468_c0_g1	8.47535	0.856784	0.995363	0.860775	0.389362	0.999984
TRINITY_DN128470_c0_g1	25.8361	-1.1955	0.501931	-2.38181	0.0172277	0.999984
TRINITY_DN128472_c0_g1	5.70033	-0.0537328	1.05011	-0.0511689	0.959191	0.999984
TRINITY_DN128473_c0_g1	4.86368	-1.04049	1.26577	-0.822023	0.411064	0.999984
TRINITY_DN128474_c0_g1	11.3469	0.19689	0.549767	0.358134	0.720243	0.999984
TRINITY_DN128476_c0_g1	5.60032	-0.431237	0.453031	-0.951891	0.341152	0.999984
TRINITY_DN128478_c0_g1	13.2292	-0.147322	0.441142	-0.333956	0.738413	0.999984
TRINITY_DN128479_c0_g1	5.03553	0.46279	0.968172	0.478004	0.632647	0.999984
TRINITY_DN12848_c0_g1	90.1138	0.0753035	0.361964	0.208041	0.835197	0.999984
TRINITY_DN12848_c1_g1	9.9982	-0.0644118	1.19181	-0.0540451	0.956899	0.999984
TRINITY_DN128480_c0_g1	7.8325	0.430828	0.627561	0.686512	0.49239	0.999984
TRINITY_DN128481_c0_g1	358.844	0.014534	0.0745132	0.195052	0.845352	0.999984
TRINITY_DN128482_c0_g1	14.1135	-0.000538139	0.172531	-0.00311909	0.997511	0.999984
TRINITY_DN128483_c0_g1	2.02861	1.10331	2.80339	0.393564	0.693903	0.999984
TRINITY_DN128484_c0_g1	4.96914	0.350662	1.03094	0.34014	0.733751	0.999984
TRINITY_DN128486_c0_g1	6.67535	-0.878099	1.29618	-0.677453	0.498118	0.999984
TRINITY_DN128488_c0_g1	4.49701	1.11393	1.09968	1.01297	0.311076	0.999984
TRINITY_DN128489_c0_g1	5.66489	2.62225	1.69611	1.54604	0.122096	0.999984
TRINITY_DN12849_c0_g1	21.5309	0.0581555	0.182336	0.318947	0.749766	0.999984
TRINITY_DN128490_c0_g1	0.706985	-0.242882	2.99804	-0.0810134	NA	NA
TRINITY_DN128491_c0_g1	3.43204	0.386565	0.50104	0.771525	0.440396	0.999984
TRINITY_DN128492_c0_g1	19.1669	0.0245275	0.438329	0.0559567	0.955376	0.999984
TRINITY_DN128493_c0_g1	1.84523	0.542632	1.99617	0.271836	0.785748	0.999984
TRINITY_DN128497_c0_g1	6.42284	-0.416741	1.62493	-0.256467	0.79759	0.999984
TRINITY_DN128499_c0_g1	62.7764	0.0452115	0.105333	0.429226	0.667759	0.999984
TRINITY_DN1285_c0_g1	1474.97	-0.0103163	0.08413	-0.122623	0.902406	0.999984
TRINITY_DN12850_c0_g1	10.0561	0.0165861	0.615709	0.0269382	0.978509	0.999984
TRINITY_DN128500_c0_g1	5.24898	-1.25485	1.5749	-0.796779	0.42558	0.999984
TRINITY_DN128502_c0_g1	0.86787	1.02021	2.99589	0.340538	0.733451	0.999984
TRINITY_DN128503_c0_g1	5.81994	-0.0557325	1.00126	-0.0556624	0.955611	0.999984
TRINITY_DN128504_c0_g1	12.4557	0.177372	0.442983	0.400403	0.688859	0.999984
TRINITY_DN128505_c0_g1	21.437	0.711339	0.717755	0.991061	0.321656	0.999984
TRINITY_DN128506_c0_g1	5.666	-0.790608	0.917253	-0.86193	0.388726	0.999984
TRINITY_DN128508_c0_g1	4.96383	0.625894	0.890158	0.703127	0.481977	0.999984
TRINITY_DN128509_c0_g1	19.0787	-0.623066	0.7871	-0.791597	0.428596	0.999984
TRINITY_DN12851_c0_g1	36.8524	-0.351387	0.295834	-1.18778	0.23492	0.999984
TRINITY_DN12851_c0_g2	18.5151	-0.339095	0.402075	-0.843361	0.399027	0.999984
TRINITY_DN12851_c0_g3	16.7363	-0.521803	0.840937	-0.620501	0.534928	0.999984
TRINITY_DN128511_c0_g1	3.59473	0.152532	2.50237	0.0609549	0.951395	0.999984
TRINITY_DN128512_c0_g1	12.3222	-0.126535	0.481027	-0.263052	0.79251	0.999984
TRINITY_DN128513_c0_g1	26.0076	0.343662	0.763387	0.45018	0.65258	0.999984
TRINITY_DN128514_c0_g1	0.859466	0.287476	2.99171	0.0960909	0.923448	0.999984
TRINITY_DN128515_c0_g1	14.6715	-0.297239	0.289868	-1.02543	0.30516	0.999984
TRINITY_DN128516_c0_g1	13.6447	0.156668	0.261559	0.598979	0.549187	0.999984
TRINITY_DN128517_c0_g1	5.33985	-0.437316	0.800524	-0.546287	0.584869	0.999984
TRINITY_DN128518_c0_g1	8.10784	0.746397	0.337093	2.21422	0.0268139	0.999984
TRINITY_DN128519_c0_g1	5.81327	-0.175598	0.803679	-0.218493	0.827045	0.999984
TRINITY_DN12852_c0_g1	13.0874	-0.449472	0.470504	-0.955297	0.339427	0.999984
TRINITY_DN128520_c0_g1	5.79065	-0.0780704	0.769892	-0.101404	0.919229	0.999984
TRINITY_DN128521_c0_g1	3.2011	1.94515	2.18085	0.891921	0.372435	0.999984
TRINITY_DN128522_c0_g1	2.89568	-1.58556	2.48004	-0.639327	0.52261	0.999984
TRINITY_DN128524_c0_g1	6.40178	0.437867	1.62495	0.269465	0.787572	0.999984
TRINITY_DN128525_c0_g1	1.98704	0.313011	0.93369	0.33524	0.737444	0.999984
TRINITY_DN128526_c0_g1	9.2364	-1.11312	0.901308	-1.235	0.216829	0.999984
TRINITY_DN128527_c0_g1	10.9051	-0.291262	0.234398	-1.2426	0.214016	0.999984
TRINITY_DN128528_c0_g1	6.27669	-0.34479	1.42538	-0.241894	0.808862	0.999984
TRINITY_DN128529_c0_g1	3.96926	0.106925	1.02324	0.104496	0.916775	0.999984
TRINITY_DN12853_c0_g1	39.8495	0.144477	0.285071	0.506809	0.612289	0.999984
TRINITY_DN128532_c0_g1	20.6833	0.243979	0.200286	1.21816	0.223164	0.999984
TRINITY_DN128534_c0_g1	3.79138	-3.8391	2.42151	-1.58542	0.112872	0.999984
TRINITY_DN128535_c0_g1	3.97722	0.0102692	0.430769	0.0238392	0.980981	0.999984
TRINITY_DN128536_c0_g1	0	0	0	0	1	NA
TRINITY_DN128537_c0_g1	4.02958	2.27024	2.49545	0.909752	0.362953	0.999984
TRINITY_DN128538_c0_g1	3.81913	0.722261	0.395805	1.82479	0.0680327	0.999984
TRINITY_DN12854_c0_g1	19.476	0.308359	0.20236	1.52382	0.127554	0.999984
TRINITY_DN12854_c1_g1	14.736	0.0591434	0.221597	0.266897	0.789549	0.999984
TRINITY_DN128540_c0_g1	5.44353	-1.77036	1.32557	-1.33554	0.181698	0.999984
TRINITY_DN128541_c0_g1	16.2156	-0.036023	0.390076	-0.0923487	0.926421	0.999984
TRINITY_DN128543_c0_g1	3.00843	2.15771	1.74537	1.23625	0.216365	0.999984
TRINITY_DN128545_c0_g1	14.943	0.362981	0.513142	0.70737	0.479336	0.999984
TRINITY_DN128547_c0_g1	6.73424	0.0241304	1.31574	0.0183398	0.985368	0.999984
TRINITY_DN128548_c0_g1	6.34708	-0.852397	0.988732	-0.862111	0.388627	0.999984
TRINITY_DN128549_c0_g1	8.25394	-0.32592	0.677279	-0.48122	0.63036	0.999984
TRINITY_DN12855_c0_g1	19.3537	0.163582	0.152363	1.07363	0.282988	0.999984
TRINITY_DN128550_c0_g1	4.84039	0.271867	1.25983	0.215796	0.829147	0.999984
TRINITY_DN128551_c0_g1	55.2419	-0.368495	0.285979	-1.28854	0.197557	0.999984
TRINITY_DN128552_c0_g1	32.362	-0.542296	0.243772	-2.2246	0.0261079	0.999984
TRINITY_DN128553_c0_g1	11.7688	-0.499875	0.383608	-1.30309	0.192545	0.999984
TRINITY_DN128555_c0_g1	3.28781	0.395553	0.906839	0.436189	0.6627	0.999984
TRINITY_DN128556_c0_g1	5.96598	0.321597	1.07549	0.299025	0.764921	0.999984
TRINITY_DN128557_c0_g1	7.54989	0.497552	1.76191	0.282393	0.777642	0.999984
TRINITY_DN128559_c0_g1	7.84017	-1.00949	1.76204	-0.57291	0.566705	0.999984
TRINITY_DN12856_c0_g1	8.39953	-0.193806	0.434125	-0.446428	0.655288	0.999984
TRINITY_DN128560_c0_g1	2.87216	1.14252	2.10923	0.541678	0.588041	0.999984
TRINITY_DN128561_c0_g1	7.19968	-0.407551	1.17514	-0.346812	0.728733	0.999984
TRINITY_DN128562_c0_g1	11.414	0.254393	0.866919	0.293445	0.769182	0.999984
TRINITY_DN128563_c0_g1	20.6565	-0.205483	0.190007	-1.08145	0.279496	0.999984
TRINITY_DN128564_c0_g1	22.4629	-0.577103	0.236386	-2.44136	0.0146321	0.999984
TRINITY_DN128565_c0_g1	8.58893	-0.0285811	0.422361	-0.0676698	0.946048	0.999984
TRINITY_DN128566_c0_g1	5.62806	0.0586703	0.324515	0.180794	0.856529	0.999984
TRINITY_DN128567_c0_g1	6.78809	-1.12274	0.542093	-2.07112	0.0383478	0.999984
TRINITY_DN12857_c0_g1	55.5198	-0.0224537	0.270742	-0.0829341	0.933904	0.999984
TRINITY_DN128570_c0_g1	4.25034	0.0579096	2.94928	0.0196351	0.984334	0.999984
TRINITY_DN128571_c0_g1	8.14252	0.0362954	1.73054	0.0209735	0.983267	0.999984
TRINITY_DN128572_c0_g1	679.551	-0.019243	0.0439529	-0.43781	0.661524	0.999984
TRINITY_DN128573_c0_g1	4.63853	-3.18111	2.08309	-1.52711	0.126734	0.999984
TRINITY_DN128574_c0_g1	3.92809	-0.0316549	1.15714	-0.0273561	0.978176	0.999984
TRINITY_DN128576_c0_g1	8.47136	-0.168499	0.262289	-0.642418	0.520602	0.999984
TRINITY_DN128577_c0_g1	3.39172	1.99505	0.805367	2.47719	0.0132421	0.999984
TRINITY_DN12858_c0_g1	2.55047	-1.43156	1.72216	-0.831261	0.405826	0.999984
TRINITY_DN128580_c0_g1	5.07463	2.23227	1.24942	1.78664	0.0739961	0.999984
TRINITY_DN128582_c0_g1	37.4072	0.605093	0.594127	1.01846	0.308461	0.999984
TRINITY_DN128585_c0_g1	26.6249	0.421806	0.271057	1.55615	0.119671	0.999984
TRINITY_DN128586_c0_g1	1.98605	-0.854739	1.61309	-0.529876	0.596198	0.999984
TRINITY_DN128587_c0_g1	2.60254	0.248279	0.857274	0.289615	0.772111	0.999984
TRINITY_DN128588_c0_g1	5.87786	0.656127	0.624126	1.05127	0.293133	0.999984
TRINITY_DN128589_c0_g1	4.69772	-2.04163	2.07241	-0.98515	0.324551	0.999984
TRINITY_DN12859_c0_g1	9.319	0.626992	1.16928	0.536219	0.591807	0.999984
TRINITY_DN12859_c1_g1	5.20516	-0.25737	0.376838	-0.682971	0.494625	0.999984
TRINITY_DN128590_c0_g1	1.04392	2.75453	3.00407	0.916934	0.359177	0.999984
TRINITY_DN128591_c0_g1	2.23429	0.157987	0.99039	0.15952	0.873259	0.999984
TRINITY_DN128593_c0_g1	3.23941	-0.818923	1.70088	-0.481471	0.630181	0.999984
TRINITY_DN128594_c0_g1	98.4107	0.131917	0.162647	0.811064	0.417329	0.999984
TRINITY_DN128597_c0_g1	4.0438	0.219156	0.40851	0.536477	0.591629	0.999984
TRINITY_DN128599_c0_g1	4.22285	-0.34225	0.981671	-0.34864	0.727359	0.999984
TRINITY_DN1286_c0_g1	12.3751	-0.11981	0.280835	-0.426621	0.669655	0.999984
TRINITY_DN1286_c0_g2	979.165	-0.000721348	0.0718447	-0.0100404	0.991989	0.999984
TRINITY_DN1286_c1_g1	16.2366	1.08135	0.711111	1.52065	0.128348	0.999984
TRINITY_DN12860_c0_g1	23.1561	-0.224468	0.284142	-0.789984	0.429537	0.999984
TRINITY_DN128600_c0_g1	9.74981	0.533586	0.380876	1.40094	0.161232	0.999984
TRINITY_DN128603_c0_g1	21.7613	-0.293214	0.395254	-0.741836	0.458187	0.999984
TRINITY_DN128604_c0_g1	8.48037	-0.701588	0.671333	-1.04507	0.295992	0.999984
TRINITY_DN128605_c0_g1	3.94784	0.112685	1.10343	0.102122	0.918659	0.999984
TRINITY_DN128606_c0_g1	5.34596	-0.517672	0.453399	-1.14176	0.253555	0.999984
TRINITY_DN128607_c0_g1	10.2579	0.241441	0.875831	0.275671	0.782801	0.999984
TRINITY_DN128608_c0_g1	1.46066	0.716293	2.82178	0.253845	0.799615	0.999984
TRINITY_DN12861_c0_g1	23.6647	-0.56594	0.668863	-0.846123	0.397484	0.999984
TRINITY_DN128611_c0_g1	54.5249	0.112801	0.154925	0.728099	0.466553	0.999984
TRINITY_DN128612_c0_g1	7.30263	0.532599	2.21558	0.240388	0.81003	0.999984
TRINITY_DN128613_c0_g1	9.29868	0.469448	0.33307	1.40946	0.1587	0.999984
TRINITY_DN128614_c0_g1	9.72757	0.240248	1.54091	0.155913	0.876102	0.999984
TRINITY_DN128615_c0_g1	25.6647	0.994972	1.64029	0.606582	0.544128	0.999984
TRINITY_DN128616_c0_g1	1.24358	0.047554	2.98725	0.015919	0.987299	0.999984
TRINITY_DN128617_c0_g1	5.61185	-0.534251	1.61091	-0.331645	0.740157	0.999984
TRINITY_DN128619_c0_g1	20.2427	-0.487609	0.402389	-1.21179	0.225595	0.999984
TRINITY_DN128620_c0_g1	4.53583	-0.0318143	0.69431	-0.0458214	0.963453	0.999984
TRINITY_DN128622_c0_g1	1.38006	-0.304284	2.97225	-0.102375	0.918459	0.999984
TRINITY_DN128624_c0_g1	2.9811	-0.40732	1.43774	-0.283306	0.776942	0.999984
TRINITY_DN128627_c0_g1	0.807934	-0.0425158	2.99299	-0.0142051	0.988666	0.999984
TRINITY_DN128628_c0_g1	1.71492	0.261163	2.47968	0.105321	0.916121	0.999984
TRINITY_DN128629_c0_g1	8.07658	0.0823089	0.266501	0.30885	0.757435	0.999984
TRINITY_DN12863_c0_g1	0.663638	-0.983288	1.77585	-0.553698	0.579785	0.999984
TRINITY_DN128630_c0_g1	2.41926	1.45133	2.4886	0.583191	0.559765	0.999984
TRINITY_DN128631_c0_g1	13.0641	0.200358	0.239018	0.838255	0.401888	0.999984
TRINITY_DN128634_c0_g1	7.43286	-0.865124	0.287053	-3.01381	0.00257987	0.999984
TRINITY_DN128635_c0_g1	9.92264	1.19207	0.823194	1.44811	0.147587	0.999984
TRINITY_DN128636_c0_g1	5.55671	3.15548	1.95557	1.61359	0.106617	0.999984
TRINITY_DN128637_c0_g1	1134.85	-0.319613	0.213244	-1.49881	0.133923	0.999984
TRINITY_DN128638_c0_g1	10.3818	-0.212836	0.2994	-0.710875	0.477162	0.999984
TRINITY_DN128640_c0_g1	12.1824	0.939541	1.19128	0.788684	0.430297	0.999984
TRINITY_DN128641_c0_g1	10.8063	-0.409246	0.371561	-1.10142	0.270713	0.999984
TRINITY_DN128642_c0_g1	4.96581	-0.739016	0.646006	-1.14398	0.252633	0.999984
TRINITY_DN128643_c0_g1	4.39548	1.47594	1.00156	1.47365	0.140577	0.999984
TRINITY_DN128644_c0_g1	8.10579	0.891353	0.39325	2.26663	0.0234126	0.999984
TRINITY_DN128645_c0_g1	6.45739	-1.17797	1.75109	-0.67271	0.501132	0.999984
TRINITY_DN128646_c0_g1	9.65387	0.137105	0.83707	0.163792	0.869895	0.999984
TRINITY_DN128648_c0_g1	13.2818	-0.281108	0.818369	-0.343497	0.731224	0.999984
TRINITY_DN12865_c0_g1	0.951632	0.469145	2.99048	0.15688	0.87534	0.999984
TRINITY_DN128650_c0_g1	4.27405	-0.142873	0.802442	-0.178048	0.858685	0.999984
TRINITY_DN128654_c0_g1	0.906062	-0.348471	2.99204	-0.116466	0.907283	0.999984
TRINITY_DN128655_c0_g1	8.56447	0.945502	0.676771	1.39708	0.16239	0.999984
TRINITY_DN128656_c0_g1	10.2147	-0.208261	0.379336	-0.549016	0.582994	0.999984
TRINITY_DN128657_c0_g1	0	0	0	0	1	NA
TRINITY_DN128658_c0_g1	8.20205	-0.644583	0.811422	-0.794387	0.42697	0.999984
TRINITY_DN12866_c0_g1	75.6412	0.176791	0.296403	0.596454	0.550872	0.999984
TRINITY_DN128660_c0_g1	6.79172	0.340597	0.295397	1.15301	0.248905	0.999984
TRINITY_DN128662_c0_g1	7.6489	0.281427	1.42751	0.197145	0.843714	0.999984
TRINITY_DN128663_c0_g1	11.4186	0.625235	1.26086	0.495878	0.61998	0.999984
TRINITY_DN128664_c0_g1	9.12481	0.15384	0.991066	0.155227	0.876642	0.999984
TRINITY_DN128665_c0_g1	10.7901	-0.191938	0.318629	-0.602387	0.546917	0.999984
TRINITY_DN128666_c0_g1	6.44756	0.145369	0.574576	0.253003	0.800266	0.999984
TRINITY_DN128667_c0_g1	6.81792	-0.628421	1.61115	-0.390046	0.696503	0.999984
TRINITY_DN128668_c0_g1	7.25821	-0.683754	0.950891	-0.719067	0.4721	0.999984
TRINITY_DN128669_c0_g1	11.607	0.588168	0.902439	0.651754	0.51456	0.999984
TRINITY_DN12867_c0_g1	13.9647	2.04257	1.24185	1.64478	0.100015	0.999984
TRINITY_DN128670_c0_g1	8.65975	0.306751	1.52209	0.201532	0.840282	0.999984
TRINITY_DN128671_c0_g1	5.99254	0.634527	1.38173	0.459226	0.646072	0.999984
TRINITY_DN128672_c0_g1	0.213886	1.01908	3.02087	0.337347	0.735855	0.999984
TRINITY_DN128673_c0_g1	4.14096	-0.445518	0.82265	-0.541564	0.588119	0.999984
TRINITY_DN128674_c0_g1	9.57833	-0.150337	0.564763	-0.266196	0.790089	0.999984
TRINITY_DN128676_c0_g1	7.41954	-0.43303	0.341056	-1.26967	0.2042	0.999984
TRINITY_DN128677_c0_g1	10.3198	-0.512663	0.275654	-1.85981	0.0629126	0.999984
TRINITY_DN128678_c0_g1	5.93652	0.639333	1.22241	0.523009	0.600968	0.999984
TRINITY_DN128679_c0_g1	5.15258	-0.840429	1.18681	-0.70814	0.478858	0.999984
TRINITY_DN12868_c0_g1	9.40028	-0.0727821	0.464596	-0.156657	0.875515	0.999984
TRINITY_DN128680_c0_g1	7.89457	-0.716669	0.889358	-0.805827	0.420342	0.999984
TRINITY_DN128681_c0_g1	17.2071	-0.000960579	0.226124	-0.00424802	0.996611	0.999984
TRINITY_DN128685_c0_g1	2.35042	2.29614	2.51468	0.913095	0.361193	0.999984
TRINITY_DN128686_c0_g1	22.0782	-0.415404	0.82009	-0.506535	0.612481	0.999984
TRINITY_DN128687_c0_g1	9.13057	0.910949	0.696737	1.30745	0.19106	0.999984
TRINITY_DN128688_c0_g1	4.99501	0.637319	0.359028	1.77512	0.0758773	0.999984
TRINITY_DN128689_c0_g1	20.0081	0.0771742	0.542559	0.142241	0.88689	0.999984
TRINITY_DN128690_c0_g1	9.18438	0.271739	0.270316	1.00526	0.314769	0.999984
TRINITY_DN128691_c0_g1	6.2283	-0.167442	1.23309	-0.13579	0.891987	0.999984
TRINITY_DN128692_c0_g1	10.0979	-0.467501	0.25748	-1.81568	0.0694198	0.999984
TRINITY_DN128693_c0_g1	7.3975	-3.25572	2.24491	-1.45027	0.146983	0.999984
TRINITY_DN128695_c0_g1	2.6653	-0.932819	2.25127	-0.414353	0.678616	0.999984
TRINITY_DN128697_c0_g1	5.22696	-0.790992	0.49118	-1.61039	0.107313	0.999984
TRINITY_DN128698_c0_g1	1.90946	0.606944	2.01174	0.301701	0.76288	0.999984
TRINITY_DN1287_c0_g1	662.81	0.0568377	0.0964418	0.589347	0.555628	0.999984
TRINITY_DN1287_c1_g1	66.5588	0.166599	0.101167	1.64676	0.0996064	0.999984
TRINITY_DN1287_c2_g1	40.2009	-0.225809	0.193362	-1.1678	0.242888	0.999984
TRINITY_DN12870_c0_g1	82.2132	0.0652901	0.185368	0.352219	0.724674	0.999984
TRINITY_DN128702_c0_g1	3.94192	1.91621	1.96831	0.973527	0.330291	0.999984
TRINITY_DN128703_c0_g1	24.3737	0.127812	0.138122	0.925354	0.354782	0.999984
TRINITY_DN128704_c0_g1	24.335	1.00162	0.88979	1.12568	0.2603	0.999984
TRINITY_DN128705_c0_g1	5.19163	-1.94183	1.7104	-1.13531	0.256248	0.999984
TRINITY_DN128707_c0_g1	1.80466	-2.12746	2.97913	-0.714121	NA	NA
TRINITY_DN128708_c0_g1	5.91173	0.343864	1.07598	0.319581	0.749286	0.999984
TRINITY_DN128710_c0_g1	17.9954	0.426913	0.234178	1.82303	0.0682994	0.999984
TRINITY_DN128711_c0_g1	3.41351	1.45256	1.37699	1.05488	0.291479	0.999984
TRINITY_DN128712_c0_g1	2.16145	-1.92586	2.0426	-0.942848	0.345759	0.999984
TRINITY_DN128714_c0_g1	5.89883	-0.503248	1.29966	-0.387215	0.698597	0.999984
TRINITY_DN128715_c0_g1	2.04565	-1.75557	2.72293	-0.644735	0.519099	0.999984
TRINITY_DN128716_c0_g1	7.81956	-0.545358	0.812216	-0.671444	0.501937	0.999984
TRINITY_DN128717_c0_g1	7.05887	-0.0891993	0.875753	-0.101854	0.918872	0.999984
TRINITY_DN128718_c0_g1	5.53116	0.752558	1.39019	0.541336	0.588276	0.999984
TRINITY_DN128719_c0_g1	5.92134	-0.211371	0.997032	-0.212001	0.832107	0.999984
TRINITY_DN12872_c0_g1	30.1638	0.160855	0.428695	0.37522	0.707497	0.999984
TRINITY_DN128720_c0_g1	0	0	0	0	1	NA
TRINITY_DN128721_c0_g1	18.3567	0.216296	0.208255	1.03861	0.298985	0.999984
TRINITY_DN128722_c0_g1	3.43037	2.08766	1.94291	1.0745	0.282599	0.999984
TRINITY_DN128725_c0_g1	0	0	0	0	1	NA
TRINITY_DN128727_c0_g1	0.39992	-2.06744	3.00797	-0.687319	0.491882	0.999984
TRINITY_DN128728_c0_g1	8.83513	-0.524451	1.53867	-0.340848	0.733218	0.999984
TRINITY_DN128729_c0_g1	5.14568	1.07597	1.04218	1.03242	0.301876	0.999984
TRINITY_DN128731_c0_g1	4.77603	-0.349818	1.37619	-0.254193	0.799346	0.999984
TRINITY_DN128732_c0_g1	6.23729	0.03359	0.348902	0.0962733	0.923304	0.999984
TRINITY_DN128734_c0_g1	3.21115	-0.278951	0.969309	-0.287784	0.773512	0.999984
TRINITY_DN128736_c0_g1	7.1987	0.669106	1.00005	0.669075	0.503448	0.999984
TRINITY_DN128737_c0_g1	315.281	0.0484449	0.114634	0.422604	0.672584	0.999984
TRINITY_DN128738_c0_g1	7.18125	0.175976	0.41182	0.427312	0.669152	0.999984
TRINITY_DN128739_c0_g1	4.42808	-0.664168	0.535465	-1.24036	0.214843	0.999984
TRINITY_DN12874_c0_g1	27.5277	0.352148	0.250604	1.4052	0.159963	0.999984
TRINITY_DN12874_c1_g2	20.1791	0.415425	0.251218	1.65364	0.0982	0.999984
TRINITY_DN128740_c0_g1	12.2117	-0.237602	1.00471	-0.236489	0.813053	0.999984
TRINITY_DN128741_c0_g1	2.05216	0.466962	2.2454	0.207964	0.835257	0.999984
TRINITY_DN128742_c0_g1	3.68898	-0.0279308	1.7158	-0.0162786	0.987012	0.999984
TRINITY_DN128743_c0_g1	2.23183	-1.35911	1.58517	-0.85739	0.391229	0.999984
TRINITY_DN128745_c0_g1	6.81195	0.369228	1.22566	0.301249	0.763224	0.999984
TRINITY_DN128747_c0_g1	4.49976	-0.281791	1.87706	-0.150123	0.880667	0.999984
TRINITY_DN128748_c0_g1	106.649	-0.0456167	0.138058	-0.330417	0.741085	0.999984
TRINITY_DN128749_c0_g1	4.21278	-1.0076	0.834203	-1.20785	0.227103	0.999984
TRINITY_DN12875_c0_g1	16.9536	-0.0322646	0.231619	-0.139301	0.889213	0.999984
TRINITY_DN128752_c0_g1	1.44126	-1.70402	2.03393	-0.837796	0.402145	0.999984
TRINITY_DN128753_c0_g1	11.2221	0.329727	0.35745	0.922443	0.356298	0.999984
TRINITY_DN128755_c0_g1	8.26012	0.0526943	1.23497	0.0426684	0.965966	0.999984
TRINITY_DN128756_c0_g1	5.19493	0.583573	1.4709	0.396745	0.691556	0.999984
TRINITY_DN128757_c0_g1	11.7627	1.47721	1.09777	1.34564	0.178417	0.999984
TRINITY_DN128758_c0_g1	10.3907	0.388902	0.625761	0.621486	0.53428	0.999984
TRINITY_DN128759_c0_g1	1.76849	1.13612	2.52696	0.449599	0.653	0.999984
TRINITY_DN12876_c0_g1	14.4793	0.358686	0.816476	0.439309	0.660437	0.999984
TRINITY_DN128760_c0_g1	1.90673	-0.525605	2.98443	-0.176116	0.860203	0.999984
TRINITY_DN128762_c0_g1	2.79868	1.29884	1.43417	0.905637	0.365128	0.999984
TRINITY_DN128763_c0_g1	2.37876	3.3212	2.38516	1.39245	0.163788	0.999984
TRINITY_DN128764_c0_g1	9.83235	-0.634838	0.8107	-0.783074	0.433584	0.999984
TRINITY_DN128766_c0_g1	2.91979	-0.309653	2.53745	-0.122033	0.902873	0.999984
TRINITY_DN128767_c0_g1	15.9707	-0.0777545	0.276467	-0.281243	0.778524	0.999984
TRINITY_DN128768_c0_g1	1.8318	0.611558	1.78954	0.341741	0.732546	0.999984
TRINITY_DN128769_c0_g1	3.91409	1.16206	1.33835	0.868273	0.385245	0.999984
TRINITY_DN12877_c0_g1	31.3961	-0.152677	0.293916	-0.519458	0.603442	0.999984
TRINITY_DN128770_c0_g1	11.0487	-0.234743	1.05931	-0.221599	0.824626	0.999984
TRINITY_DN128771_c0_g1	2.76028	2.27114	2.45188	0.926284	0.354299	0.999984
TRINITY_DN128772_c0_g1	6.02356	0.415399	1.90768	0.217751	0.827623	0.999984
TRINITY_DN128773_c0_g1	20.2245	-1.388	0.638291	-2.17456	0.0296632	0.999984
TRINITY_DN128779_c0_g1	5.6076	-0.737185	0.702707	-1.04907	0.294148	0.999984
TRINITY_DN128780_c0_g1	4.51614	-0.254666	2.27497	-0.111942	0.910869	0.999984
TRINITY_DN128781_c0_g1	1.94799	-0.2574	1.20895	-0.212911	0.831396	0.999984
TRINITY_DN128782_c0_g1	4.68199	0.401168	0.554107	0.723991	0.469071	0.999984
TRINITY_DN128783_c0_g1	6.15344	-0.383706	1.75597	-0.218515	0.827028	0.999984
TRINITY_DN128785_c0_g1	1.70407	0.304867	2.81769	0.108198	0.913839	0.999984
TRINITY_DN128787_c0_g1	8.15881	-0.192375	1.16167	-0.165602	0.86847	0.999984
TRINITY_DN128789_c0_g1	8.17207	-0.151122	0.800537	-0.188776	0.850269	0.999984
TRINITY_DN12879_c0_g1	6.16149	2.11362	2.19833	0.961468	0.336317	0.999984
TRINITY_DN12879_c0_g2	0	0	0	0	1	NA
TRINITY_DN128790_c0_g1	9.80451	-1.34556	1.33297	-1.00944	0.312763	0.999984
TRINITY_DN128792_c0_g1	4.85	-3.57733	2.2515	-1.58887	0.11209	0.999984
TRINITY_DN128793_c0_g1	8.47118	0.178499	1.47129	0.121322	0.903436	0.999984
TRINITY_DN128794_c0_g1	6.63578	-0.169087	1.33359	-0.12679	0.899106	0.999984
TRINITY_DN128796_c0_g1	1.13012	3.60476	2.99398	1.204	0.228588	0.999984
TRINITY_DN128797_c0_g1	1.99159	-2.04187	2.71293	-0.752643	0.451664	0.999984
TRINITY_DN128798_c0_g1	4.97082	0.612651	1.59078	0.385127	0.700144	0.999984
TRINITY_DN128799_c0_g1	3.92715	-0.321471	0.512726	-0.626985	0.530669	0.999984
TRINITY_DN1288_c0_g1	1498.42	-0.0711205	0.0690065	-1.03063	0.302712	0.999984
TRINITY_DN128800_c0_g1	6.40713	-0.0185256	0.464909	-0.0398478	0.968214	0.999984
TRINITY_DN128801_c0_g1	3.66438	-1.09163	2.25311	-0.484497	0.628033	0.999984
TRINITY_DN128803_c0_g1	9.2689	-0.325715	0.295882	-1.10082	0.270973	0.999984
TRINITY_DN128804_c0_g1	5.97926	-0.621388	0.768473	-0.808601	0.418745	0.999984
TRINITY_DN128806_c0_g1	11.0719	0.249989	0.328377	0.761286	0.446486	0.999984
TRINITY_DN128807_c0_g1	7.82389	0.306464	0.628828	0.487357	0.626005	0.999984
TRINITY_DN12881_c0_g1	805.001	0.175592	0.123795	1.41841	0.156072	0.999984
TRINITY_DN128810_c0_g1	10.2224	0.642267	0.62214	1.03235	0.301907	0.999984
TRINITY_DN128812_c0_g1	13.5189	0.154681	1.03237	0.149831	0.880898	0.999984
TRINITY_DN128813_c0_g1	7.353	0.454733	0.858524	0.529669	0.596342	0.999984
TRINITY_DN128814_c0_g1	2.9554	-0.130146	2.95328	-0.0440684	0.96485	0.999984
TRINITY_DN128815_c0_g1	9.87966	0.589756	0.559995	1.05315	0.292274	0.999984
TRINITY_DN128816_c0_g1	4.07949	-0.839242	1.70732	-0.491555	0.623034	0.999984
TRINITY_DN128817_c0_g1	12.6495	0.210299	0.58728	0.35809	0.720276	0.999984
TRINITY_DN128818_c0_g1	45.0451	0.158214	0.160987	0.982778	0.325717	0.999984
TRINITY_DN12882_c0_g1	19.7474	-0.307915	0.193616	-1.59034	0.111759	0.999984
TRINITY_DN128820_c0_g1	3.12312	-0.192188	1.69479	-0.1134	0.909714	0.999984
TRINITY_DN128821_c0_g1	22.1395	-0.0818188	0.310714	-0.263326	0.7923	0.999984
TRINITY_DN128822_c0_g1	2.41548	-0.459299	0.826761	-0.55554	0.578525	0.999984
TRINITY_DN128823_c0_g1	9.20783	-3.92597	1.53265	-2.56155	0.0104206	0.999984
TRINITY_DN128823_c1_g1	12.0596	-0.0280802	0.928335	-0.0302479	0.975869	0.999984
TRINITY_DN128824_c0_g1	7.43578	-1.30597	0.78538	-1.66286	0.0963413	0.999984
TRINITY_DN128825_c0_g1	2.16221	1.39658	2.97768	0.469017	0.639057	0.999984
TRINITY_DN128826_c0_g1	5.05058	-1.5118	1.58859	-0.951662	0.341268	0.999984
TRINITY_DN128827_c0_g1	1.88515	-0.824024	1.63424	-0.504224	0.614104	0.999984
TRINITY_DN128829_c0_g1	7.52579	-0.464596	0.477907	-0.972148	0.330977	0.999984
TRINITY_DN12883_c0_g1	1049.76	0.0331444	0.0809933	0.409224	0.682375	0.999984
TRINITY_DN128831_c0_g1	31.094	0.340456	0.432372	0.787416	0.431039	0.999984
TRINITY_DN128832_c0_g1	4.85129	0.0231319	0.453711	0.0509838	0.959338	0.999984
TRINITY_DN128835_c0_g1	6.70206	0.564948	1.13757	0.496626	0.619452	0.999984
TRINITY_DN128836_c0_g1	6.91905	-0.55017	0.353536	-1.55619	0.119662	0.999984
TRINITY_DN128839_c0_g1	3.70235	0.827421	1.58469	0.522134	0.601577	0.999984
TRINITY_DN12884_c0_g1	162.075	0.0395952	0.17483	0.226478	0.82083	0.999984
TRINITY_DN12884_c1_g1	23.6676	0.135655	0.305012	0.444755	0.656497	0.999984
TRINITY_DN12884_c1_g2	10.7933	-0.589597	0.531985	-1.1083	0.267734	0.999984
TRINITY_DN12884_c1_g3	22.7184	0.228692	0.595254	0.384192	0.700836	0.999984
TRINITY_DN128840_c0_g1	2.16033	4.27504	2.99048	1.42955	0.152846	0.999984
TRINITY_DN128841_c0_g1	6.07736	0.787598	1.23838	0.635993	0.524781	0.999984
TRINITY_DN128845_c0_g1	0.726354	2.97973	2.99931	0.993472	0.32048	0.999984
TRINITY_DN128846_c0_g1	15.0189	-0.213467	0.24414	-0.874364	0.38192	0.999984
TRINITY_DN128847_c0_g1	4.71676	-1.11898	0.971454	-1.15186	0.249377	0.999984
TRINITY_DN128848_c0_g1	7.82761	0.116119	0.539658	0.215171	0.829634	0.999984
TRINITY_DN128849_c0_g1	4.83666	0.763639	1.18165	0.646249	0.518118	0.999984
TRINITY_DN12885_c0_g1	14.7677	0.237796	0.204758	1.16135	0.245499	0.999984
TRINITY_DN128853_c0_g1	16.5385	-0.0434085	0.510405	-0.0850471	0.932224	0.999984
TRINITY_DN128855_c0_g1	4.00474	-3.7455	2.2278	-1.68125	0.092714	0.999984
TRINITY_DN128856_c0_g1	4.48717	1.3016	1.38492	0.939835	0.347302	0.999984
TRINITY_DN128857_c0_g1	13.2371	0.0843989	0.375379	0.224837	0.822106	0.999984
TRINITY_DN128858_c0_g1	12.03	0.662774	1.20576	0.549674	0.582543	0.999984
TRINITY_DN128859_c0_g1	4.24548	-0.476866	1.35342	-0.352341	0.724582	0.999984
TRINITY_DN12886_c0_g1	21.203	-0.546004	0.940231	-0.580713	0.561434	0.999984
TRINITY_DN128861_c0_g1	5.96345	-0.084625	1.23673	-0.0684261	0.945446	0.999984
TRINITY_DN128863_c0_g1	6.20836	-0.320432	2.21987	-0.144347	0.885226	0.999984
TRINITY_DN128864_c0_g1	5.01141	-0.0413747	1.59811	-0.0258898	0.979345	0.999984
TRINITY_DN128865_c0_g1	8.22955	0.313268	0.797273	0.392925	0.694375	0.999984
TRINITY_DN128866_c0_g1	2.3516	-1.86192	2.45531	-0.758323	0.448258	0.999984
TRINITY_DN128869_c0_g1	4.11113	0.938507	1.1809	0.794738	0.426766	0.999984
TRINITY_DN12887_c0_g1	112.202	0.080542	0.130735	0.616073	0.537846	0.999984
TRINITY_DN128871_c0_g1	8.06148	0.239377	1.08476	0.220673	0.825347	0.999984
TRINITY_DN128873_c0_g1	2.05106	1.96711	1.18458	1.66059	0.0967959	0.999984
TRINITY_DN128874_c0_g1	2.83142	0.117825	1.44829	0.0813547	0.93516	0.999984
TRINITY_DN128876_c0_g1	5.04903	-0.377263	0.995472	-0.378979	0.704703	0.999984
TRINITY_DN128877_c0_g1	2.48781	0.55117	2.44517	0.225411	0.821659	0.999984
TRINITY_DN128878_c0_g1	10.7661	0.0597996	0.442446	0.135157	0.892488	0.999984
TRINITY_DN128879_c0_g1	3.11971	-0.624174	1.07849	-0.57875	0.562758	0.999984
TRINITY_DN128880_c0_g1	2.59287	0.0684978	1.39129	0.0492333	0.960733	0.999984
TRINITY_DN128884_c0_g1	4.22144	1.90279	2.34677	0.810811	0.417474	0.999984
TRINITY_DN128886_c0_g1	56.2695	0.493703	0.290387	1.70016	0.0891013	0.999984
TRINITY_DN128888_c0_g1	2.67569	-3.75687	2.98998	-1.25649	0.20894	0.999984
TRINITY_DN128889_c0_g1	0.406517	1.43642	3.0168	0.47614	0.633974	0.999984
TRINITY_DN12889_c0_g1	202.272	0.432253	0.171699	2.51751	0.0118188	0.999984
TRINITY_DN128890_c0_g1	5.43292	0.427258	1.60235	0.266645	0.789742	0.999984
TRINITY_DN128891_c0_g1	11.2994	0.140166	0.551847	0.253994	0.7995	0.999984
TRINITY_DN128892_c0_g1	22.6429	-0.0591055	0.289088	-0.204455	0.837998	0.999984
TRINITY_DN128893_c0_g1	5.79385	1.56386	1.58744	0.985146	0.324552	0.999984
TRINITY_DN128894_c0_g1	16.1786	-0.976296	1.22654	-0.795978	0.426045	0.999984
TRINITY_DN128895_c0_g1	1.8633	1.68601	2.98042	0.565696	NA	NA
TRINITY_DN128896_c0_g1	3.38078	-1.23452	1.16787	-1.05707	0.29048	0.999984
TRINITY_DN128897_c0_g1	19.7558	-1.13557	0.367864	-3.08693	0.00202238	0.999984
TRINITY_DN128899_c0_g1	6.51708	0.0288287	1.41021	0.0204428	0.98369	0.999984
TRINITY_DN1289_c0_g1	167.212	-0.0533539	0.065576	-0.81362	0.415863	0.999984
TRINITY_DN12890_c0_g1	162.176	0.064099	0.160284	0.399908	0.689224	0.999984
TRINITY_DN128901_c0_g1	7.14601	0.806664	1.07601	0.749678	0.453449	0.999984
TRINITY_DN128902_c0_g1	9.89555	-0.311469	0.450313	-0.691672	0.489143	0.999984
TRINITY_DN128904_c0_g1	3.54665	-0.296966	0.944818	-0.314311	0.753285	0.999984
TRINITY_DN128905_c0_g1	21.5629	0.256235	0.767504	0.333855	0.738489	0.999984
TRINITY_DN128906_c0_g1	7.54067	-0.0463928	0.410377	-0.113049	0.909992	0.999984
TRINITY_DN128907_c0_g1	373.53	0.0123877	0.0450311	0.275092	0.783245	0.999984
TRINITY_DN128908_c0_g1	5.80104	-0.0630842	0.580078	-0.108751	0.9134	0.999984
TRINITY_DN128909_c0_g1	31.6236	0.17703	0.377732	0.468664	0.63931	0.999984
TRINITY_DN12891_c0_g1	66.1915	0.216312	0.383006	0.564774	0.572227	0.999984
TRINITY_DN12891_c0_g2	8.40407	0.190168	0.582541	0.326446	0.744087	0.999984
TRINITY_DN128910_c0_g1	4.9384	2.41162	1.84352	1.30816	0.190818	0.999984
TRINITY_DN128912_c0_g1	4.14628	1.1948	0.85151	1.40315	0.160572	0.999984
TRINITY_DN128913_c0_g1	9.14957	0.0266387	0.292446	0.0910892	0.927422	0.999984
TRINITY_DN128914_c0_g1	21.6183	-0.350597	0.395273	-0.886974	0.375093	0.999984
TRINITY_DN128916_c0_g1	4.64938	-1.27227	1.11131	-1.14484	0.252276	0.999984
TRINITY_DN128917_c0_g1	4.04678	0.871342	2.4229	0.359628	0.719125	0.999984
TRINITY_DN128919_c0_g1	10.6058	0.0512894	0.331832	0.154564	0.877165	0.999984
TRINITY_DN12892_c0_g1	98.6289	-0.0543638	0.222924	-0.243867	0.807334	0.999984
TRINITY_DN12892_c1_g1	32.7718	7.42776e-05	0.170527	0.000435576	0.999652	0.999984
TRINITY_DN12892_c2_g1	3.81894	-1.15257	1.0152	-1.13531	0.256245	0.999984
TRINITY_DN128921_c0_g1	2.21564	-3.08482	1.87712	-1.64338	0.100304	0.999984
TRINITY_DN128922_c0_g1	4.23299	-2.64553	1.81914	-1.45428	0.145869	0.999984
TRINITY_DN128923_c0_g1	19.9457	-0.303748	0.281126	-1.08047	0.279934	0.999984
TRINITY_DN128924_c0_g1	5.09816	-0.017476	0.320799	-0.0544766	0.956555	0.999984
TRINITY_DN128927_c0_g1	1.70493	-0.407805	1.93268	-0.211005	0.832883	0.999984
TRINITY_DN128928_c0_g1	0	0	0	0	1	NA
TRINITY_DN12893_c0_g1	26.4802	0.0825076	0.778136	0.106032	0.915557	0.999984
TRINITY_DN128930_c0_g1	3.91521	0.205964	2.0585	0.100056	0.9203	0.999984
TRINITY_DN128931_c0_g1	2.14683	-1.965	2.80775	-0.699847	0.484023	0.999984
TRINITY_DN128932_c0_g1	0	0	0	0	1	NA
TRINITY_DN128933_c0_g1	0.36984	0.311446	3.01198	0.103403	0.917643	0.999984
TRINITY_DN128934_c0_g1	3.4823	-0.316483	1.18086	-0.268011	0.788691	0.999984
TRINITY_DN128935_c0_g1	0.661017	-2.079	3.00884	-0.690964	0.489588	0.999984
TRINITY_DN128936_c0_g1	4.05728	-3.07516	1.62273	-1.89506	0.0580848	0.999984
TRINITY_DN128937_c0_g1	0.367989	-1.71565	3.01175	-0.569652	NA	NA
TRINITY_DN128938_c0_g1	25.8772	0.310568	0.473655	0.655684	0.512027	0.999984
TRINITY_DN128939_c0_g1	15.0917	-0.101209	0.182248	-0.555337	0.578664	0.999984
TRINITY_DN12894_c1_g1	16.3683	0.16808	0.296835	0.566239	0.571231	0.999984
TRINITY_DN128941_c0_g1	16.7967	-0.578069	0.337081	-1.71493	0.0863584	0.999984
TRINITY_DN128942_c0_g1	1.66616	-4.17616	2.98605	-1.39856	NA	NA
TRINITY_DN128943_c0_g1	4.64084	0.680884	0.664567	1.02455	0.305574	0.999984
TRINITY_DN128945_c0_g1	11.7773	0.474598	0.319436	1.48574	0.137348	0.999984
TRINITY_DN128946_c0_g1	1.97583	1.00063	2.98415	0.335315	0.737388	0.999984
TRINITY_DN128948_c0_g1	5.44819	0.504863	0.569869	0.885929	0.375656	0.999984
TRINITY_DN128949_c0_g1	0	0	0	0	1	NA
TRINITY_DN12895_c0_g1	275.656	-0.0207012	0.0669796	-0.309067	0.757271	0.999984
TRINITY_DN12895_c0_g2	312.261	-0.0549943	0.0417654	-1.31674	0.187925	0.999984
TRINITY_DN12895_c0_g3	34.4332	0.00513208	0.119911	0.042799	0.965862	0.999984
TRINITY_DN12895_c0_g4	80.3949	-0.02305	0.0911998	-0.252741	0.800468	0.999984
TRINITY_DN12895_c1_g1	56.4346	0.0790804	0.172684	0.457949	0.646989	0.999984
TRINITY_DN12895_c1_g2	56.4993	-0.494145	0.718681	-0.687573	0.491722	0.999984
TRINITY_DN12895_c2_g1	5.49536	-2.07625	1.81651	-1.14299	0.253043	0.999984
TRINITY_DN12895_c3_g1	9.08591	0.93392	1.09063	0.856316	0.391823	0.999984
TRINITY_DN12895_c4_g1	15.7113	1.20178	1.05481	1.13934	0.254563	0.999984
TRINITY_DN128951_c0_g1	8.87505	-0.0169394	1.14723	-0.0147655	0.988219	0.999984
TRINITY_DN128952_c0_g1	0	0	0	0	1	NA
TRINITY_DN128953_c0_g1	7.9074	0.515664	0.79874	0.645597	0.51854	0.999984
TRINITY_DN128954_c0_g1	5.7432	0.0740638	0.535501	0.138307	0.889997	0.999984
TRINITY_DN128956_c0_g1	14.6613	-0.434695	0.665201	-0.65348	0.513447	0.999984
TRINITY_DN128958_c0_g1	14.3298	0.382205	1.02309	0.373578	0.708718	0.999984
TRINITY_DN128959_c0_g1	5.35927	0.816823	0.873697	0.934904	0.349838	0.999984
TRINITY_DN12896_c0_g1	81.1788	0.0254837	0.299784	0.0850069	0.932256	0.999984
TRINITY_DN12896_c0_g2	3.29461	0.232006	1.01006	0.229695	0.818329	0.999984
TRINITY_DN12896_c1_g1	6.6539	-1.34248	1.29873	-1.03368	0.301284	0.999984
TRINITY_DN12896_c1_g2	29.5572	-0.200352	0.655855	-0.305483	0.759999	0.999984
TRINITY_DN128960_c0_g1	0.980486	0.271406	1.34489	0.201805	0.840069	0.999984
TRINITY_DN128962_c0_g1	1.64273	-1.92751	2.97607	-0.64767	NA	NA
TRINITY_DN128963_c0_g1	44.5917	1.05959	1.11983	0.946207	0.344043	0.999984
TRINITY_DN128964_c0_g1	12.422	-0.394361	0.376807	-1.04658	0.295291	0.999984
TRINITY_DN128965_c0_g1	11.2974	0.231478	0.565505	0.40933	0.682297	0.999984
TRINITY_DN128966_c0_g1	6.31032	0.132445	1.62656	0.0814264	0.935103	0.999984
TRINITY_DN128967_c0_g1	10.0285	-0.440715	1.03297	-0.426649	0.669635	0.999984
TRINITY_DN128968_c0_g1	1.46478	1.79528	2.98242	0.601954	0.547205	0.999984
TRINITY_DN128969_c0_g1	42.2779	-0.854736	1.18038	-0.724121	0.468991	0.999984
TRINITY_DN12897_c0_g1	84.3425	-0.0628186	0.149744	-0.419507	0.674846	0.999984
TRINITY_DN128970_c0_g1	5.47091	0.285181	1.07092	0.266295	0.790012	0.999984
TRINITY_DN128972_c0_g1	5.02509	1.91402	1.64736	1.16187	0.245289	0.999984
TRINITY_DN128973_c0_g1	3.27039	3.84826	2.795	1.37684	0.168563	0.999984
TRINITY_DN128974_c0_g1	18.5699	-0.128727	0.223829	-0.575115	0.565213	0.999984
TRINITY_DN128975_c0_g1	5.59793	-0.786927	0.532766	-1.47706	0.13966	0.999984
TRINITY_DN128976_c0_g1	2.67845	-1.68471	1.7196	-0.979711	0.327229	0.999984
TRINITY_DN128977_c0_g1	0.661017	-2.079	3.00884	-0.690964	0.489588	0.999984
TRINITY_DN128978_c0_g1	9.16344	0.356591	1.03551	0.344364	0.730572	0.999984
TRINITY_DN128979_c0_g1	7.94693	0.128637	0.4892	0.262955	0.792586	0.999984
TRINITY_DN128980_c0_g1	7.10229	-0.1119	0.74101	-0.15101	0.879968	0.999984
TRINITY_DN128981_c0_g1	4.11534	-2.7904	1.83116	-1.52385	0.127547	0.999984
TRINITY_DN128982_c0_g1	6.89258	-0.504374	0.504029	-1.00068	0.31698	0.999984
TRINITY_DN128983_c0_g1	2.3298	1.66824	1.93203	0.863467	0.387881	0.999984
TRINITY_DN128984_c0_g1	14.7471	0.0249477	0.51398	0.0485382	0.961287	0.999984
TRINITY_DN128985_c0_g1	4.26645	0.20351	1.16689	0.174404	0.861548	0.999984
TRINITY_DN128986_c0_g1	8.29487	0.0329333	0.550374	0.059838	0.952285	0.999984
TRINITY_DN128987_c0_g1	6.55337	-0.140916	0.704126	-0.200128	0.84138	0.999984
TRINITY_DN128988_c0_g1	1.64832	-3.47812	2.97763	-1.16808	NA	NA
TRINITY_DN128989_c0_g1	0.757032	-3.12134	2.9932	-1.04281	0.297037	0.999984
TRINITY_DN12899_c0_g1	54.9749	-0.0377601	0.317174	-0.119052	0.905235	0.999984
TRINITY_DN12899_c0_g2	67.2138	0.0607255	0.363423	0.167093	0.867297	0.999984
TRINITY_DN128990_c0_g1	4.55436	-0.778362	1.21889	-0.638582	0.523095	0.999984
TRINITY_DN128991_c0_g1	1.3828	0.638893	2.98644	0.213931	0.830601	0.999984
TRINITY_DN128992_c0_g1	0.869553	0.179886	2.99157	0.0601309	0.952051	0.999984
TRINITY_DN128993_c0_g1	6.3998	0.195399	0.654154	0.298704	0.765166	0.999984
TRINITY_DN128994_c0_g1	9.88069	0.228459	0.539888	0.42316	0.672178	0.999984
TRINITY_DN128997_c0_g1	3.97436	-0.742802	1.03036	-0.720917	0.470961	0.999984
TRINITY_DN129_c0_g1	157.865	0.0149387	0.110304	0.135432	0.89227	0.999984
TRINITY_DN129_c0_g2	195.074	0.17634	0.112985	1.56073	0.118587	0.999984
TRINITY_DN129_c0_g3	626.666	0.0993895	0.0677233	1.46758	0.142218	0.999984
TRINITY_DN129_c1_g1	70.6991	-0.00550746	0.10626	-0.0518301	0.958664	0.999984
TRINITY_DN129_c2_g1	33.8068	-0.0915479	0.245393	-0.373066	0.709099	0.999984
TRINITY_DN129_c2_g2	33.3614	-0.344737	0.319238	-1.07988	0.280198	0.999984
TRINITY_DN129_c3_g1	81.2286	0.0434034	0.101881	0.426021	0.670093	0.999984
TRINITY_DN129_c4_g1	97.7775	0.0452391	0.126273	0.358264	0.720146	0.999984
TRINITY_DN129_c5_g1	19.7623	-0.625722	1.02079	-0.612978	0.539891	0.999984
TRINITY_DN1290_c0_g1	355.549	-0.111592	0.0839579	-1.32915	0.1838	0.999984
TRINITY_DN129000_c0_g1	19.5321	-0.265076	0.256452	-1.03363	0.30131	0.999984
TRINITY_DN129001_c0_g1	14.8274	-0.0280792	0.577355	-0.0486341	0.961211	0.999984
TRINITY_DN129002_c0_g1	4.18534	-2.7099	2.71929	-0.996546	NA	NA
TRINITY_DN129004_c0_g1	0.503995	1.57193	3.01526	0.521324	0.602141	0.999984
TRINITY_DN129006_c0_g1	4.41237	-0.439581	1.21657	-0.361327	0.717855	0.999984
TRINITY_DN129007_c0_g1	2.68802	-0.7557	2.27403	-0.332318	0.739649	0.999984
TRINITY_DN129008_c0_g1	2.20203	0.773347	1.39719	0.5535	0.579921	0.999984
TRINITY_DN129009_c0_g1	3.73023	-0.00243905	0.721211	-0.00338188	0.997302	0.999984
TRINITY_DN12901_c0_g1	23.8298	1.15155	0.824724	1.39628	0.16263	0.999984
TRINITY_DN12901_c0_g2	39.0428	-0.00731377	0.134796	-0.054258	0.95673	0.999984
TRINITY_DN12901_c1_g1	8.88946	-0.532017	0.392207	-1.35647	0.17495	0.999984
TRINITY_DN12901_c1_g2	6.5292	0.150263	1.22288	0.122877	0.902205	0.999984
TRINITY_DN12901_c2_g1	28.903	-0.160648	0.137673	-1.16688	0.24326	0.999984
TRINITY_DN12901_c2_g2	12.1635	-0.0742127	0.300787	-0.246728	0.805119	0.999984
TRINITY_DN12901_c3_g1	22.8187	0.205875	0.75912	0.271203	0.786235	0.999984
TRINITY_DN12901_c5_g1	34.3691	-0.268601	0.170623	-1.57423	0.115433	0.999984
TRINITY_DN12901_c7_g1	10.4855	-0.164692	0.386586	-0.426016	0.670096	0.999984
TRINITY_DN12901_c8_g1	4.02491	-0.731992	1.53044	-0.478289	0.632445	0.999984
TRINITY_DN12901_c9_g1	9.75806	-0.114292	1.78419	-0.0640584	0.948924	0.999984
TRINITY_DN129010_c0_g1	81.6453	0.0128255	0.405011	0.0316669	0.974738	0.999984
TRINITY_DN129011_c0_g1	3.41288	-0.448284	1.49782	-0.299292	0.764718	0.999984
TRINITY_DN129012_c0_g1	0.314625	1.71653	3.01323	0.569666	0.568905	0.999984
TRINITY_DN129013_c0_g1	9.11124	-0.351635	0.399404	-0.880398	0.378644	0.999984
TRINITY_DN129014_c0_g1	1.47275	-2.4169	2.98071	-0.810848	NA	NA
TRINITY_DN129017_c0_g1	1.76813	2.02131	2.98429	0.677317	NA	NA
TRINITY_DN129019_c0_g1	5.93242	-0.121508	1.22122	-0.0994974	0.920743	0.999984
TRINITY_DN12902_c0_g1	3.48587	0.192047	0.450174	0.426605	0.669667	0.999984
TRINITY_DN12902_c0_g2	6.63262	0.791098	0.782583	1.01088	0.312074	0.999984
TRINITY_DN12902_c1_g1	17.6496	-0.687242	0.33969	-2.02315	0.0430582	0.999984
TRINITY_DN129020_c0_g1	2.53944	0.0884027	2.04986	0.0431263	0.965601	0.999984
TRINITY_DN129024_c0_g1	5.78773	-4.68714	1.86971	-2.50688	0.0121801	0.999984
TRINITY_DN129027_c0_g1	7.29449	0.176354	1.52655	0.115525	0.908029	0.999984
TRINITY_DN129028_c0_g1	4.5065	-0.495248	0.999593	-0.495449	0.620283	0.999984
TRINITY_DN129029_c0_g1	6.34514	-0.952721	1.60824	-0.592401	0.553582	0.999984
TRINITY_DN12903_c0_g1	123.388	-0.178637	0.145565	-1.2272	0.219747	0.999984
TRINITY_DN129031_c0_g1	10.4326	-0.365787	0.654042	-0.559272	0.575976	0.999984
TRINITY_DN129033_c0_g1	0	0	0	0	1	NA
TRINITY_DN129034_c0_g1	4.48219	1.32625	1.31831	1.00602	0.314405	0.999984
TRINITY_DN129035_c0_g1	21.0904	0.11301	0.467078	0.241951	0.808818	0.999984
TRINITY_DN129036_c0_g1	1.12988	-0.287718	1.57055	-0.183196	0.854645	0.999984
TRINITY_DN129038_c0_g1	18.9052	-0.120145	1.17836	-0.10196	0.918788	0.999984
TRINITY_DN129039_c0_g1	601.243	0.0367491	0.0502145	0.731843	0.464264	0.999984
TRINITY_DN12904_c0_g1	399.496	-0.00204237	0.0425211	-0.0480319	0.961691	0.999984
TRINITY_DN129042_c0_g1	2.58926	-0.269352	1.84932	-0.14565	0.884198	0.999984
TRINITY_DN129043_c0_g1	13.7116	0.20081	1.32915	0.151081	0.879912	0.999984
TRINITY_DN129045_c0_g1	2.44265	0.132926	1.52686	0.0870588	0.930625	0.999984
TRINITY_DN129046_c0_g1	6.7425	-0.384693	0.877113	-0.43859	0.660958	0.999984
TRINITY_DN129049_c0_g1	3.88245	0.913953	2.45012	0.373023	0.709131	0.999984
TRINITY_DN12905_c0_g1	30.2136	0.0730092	0.124838	0.584833	0.55866	0.999984
TRINITY_DN129050_c0_g1	5.47079	1.76356	1.35385	1.30262	0.192703	0.999984
TRINITY_DN129051_c0_g1	12.178	0.485537	0.572797	0.847659	0.396628	0.999984
TRINITY_DN129052_c0_g1	2.53654	-1.24881	2.50413	-0.4987	0.617991	0.999984
TRINITY_DN129053_c0_g1	6.58776	-0.307088	0.94648	-0.324453	0.745595	0.999984
TRINITY_DN129054_c0_g1	2.8698	-0.1019	1.13274	-0.0899588	0.92832	0.999984
TRINITY_DN129056_c0_g1	9.25476	-0.0860214	0.444674	-0.193448	0.846608	0.999984
TRINITY_DN129057_c0_g1	30.0674	0.389686	0.264462	1.4735	0.140615	0.999984
TRINITY_DN12906_c0_g1	66.9643	0.21821	0.161396	1.35201	0.176371	0.999984
TRINITY_DN12906_c1_g1	58.8981	0.419656	0.266767	1.57312	0.115692	0.999984
TRINITY_DN129060_c0_g1	25.6646	-0.245238	0.956464	-0.256401	0.797641	0.999984
TRINITY_DN129062_c0_g1	33.4896	0.0455542	0.354227	0.128602	0.897673	0.999984
TRINITY_DN129063_c0_g1	18.0719	0.322035	0.502343	0.641066	0.52148	0.999984
TRINITY_DN129064_c0_g1	8.25811	0.185885	0.411562	0.451658	0.651515	0.999984
TRINITY_DN129066_c0_g1	3.07552	0.553385	1.32088	0.418951	0.675252	0.999984
TRINITY_DN129068_c0_g1	0	0	0	0	1	NA
TRINITY_DN129069_c0_g1	12.2032	0.798274	0.99727	0.800459	0.423445	0.999984
TRINITY_DN12907_c0_g1	208.579	-0.0230376	0.0913983	-0.252058	0.800997	0.999984
TRINITY_DN129071_c0_g1	6.42847	-1.32863	1.38879	-0.95668	0.338729	0.999984
TRINITY_DN129073_c0_g1	7.96232	0.383477	0.670631	0.571815	0.567447	0.999984
TRINITY_DN129074_c0_g1	25.8377	0.29924	0.230091	1.30053	0.193419	0.999984
TRINITY_DN129075_c0_g1	10.7594	0.0674619	0.300562	0.224452	0.822405	0.999984
TRINITY_DN129077_c0_g1	8.51539	-0.519098	0.347613	-1.49332	0.135354	0.999984
TRINITY_DN129079_c0_g1	2.48785	1.65878	2.90469	0.571071	0.567952	0.999984
TRINITY_DN12908_c0_g1	11.4419	-0.253155	0.515555	-0.491033	0.623403	0.999984
TRINITY_DN12908_c0_g2	1.47637	-0.200019	2.97147	-0.0673131	0.946332	0.999984
TRINITY_DN129080_c0_g1	7.79956	0.454817	0.519449	0.875576	0.381261	0.999984
TRINITY_DN129081_c0_g1	16.5713	-0.307014	0.815708	-0.376378	0.706636	0.999984
TRINITY_DN129083_c0_g1	23.5364	0.292372	0.714085	0.409437	0.682219	0.999984
TRINITY_DN129084_c0_g1	9.75472	-0.15636	0.330997	-0.472392	0.636647	0.999984
TRINITY_DN129088_c0_g1	11.215	0.110297	0.385468	0.286139	0.774772	0.999984
TRINITY_DN129089_c0_g1	8.38589	-0.409804	0.745502	-0.549702	0.582524	0.999984
TRINITY_DN12909_c0_g1	21.7996	0.0728962	0.298642	0.244092	0.80716	0.999984
TRINITY_DN12909_c1_g1	32.2158	0.239425	0.238969	1.00191	0.316387	0.999984
TRINITY_DN12909_c1_g2	40.66	0.377509	0.281544	1.34085	0.179968	0.999984
TRINITY_DN12909_c1_g3	17.6314	-0.0419598	0.17576	-0.238734	0.811312	0.999984
TRINITY_DN12909_c2_g1	13.5169	-0.152277	0.251826	-0.604689	0.545385	0.999984
TRINITY_DN129090_c0_g1	3.4196	-0.468191	1.10868	-0.422296	0.672809	0.999984
TRINITY_DN129091_c0_g1	3.14	1.50761	2.84653	0.529632	0.596367	0.999984
TRINITY_DN129092_c0_g1	3.07897	1.16211	1.68804	0.688439	0.491176	0.999984
TRINITY_DN129093_c0_g1	12.1519	-0.771973	0.892943	-0.864527	0.387298	0.999984
TRINITY_DN129094_c0_g1	10.9644	-0.273876	0.645496	-0.424288	0.671356	0.999984
TRINITY_DN129096_c0_g1	6.48364	1.94953	1.40357	1.38897	0.164841	0.999984
TRINITY_DN129097_c0_g1	4.04325	0.560374	1.50097	0.373342	0.708894	0.999984
TRINITY_DN129098_c0_g1	3.93443	0.566767	1.20749	0.469377	0.638801	0.999984
TRINITY_DN129099_c0_g1	0.390245	1.88872	3.01143	0.627184	0.530539	0.999984
TRINITY_DN1291_c0_g1	1007.74	0.0129932	0.0450757	0.288253	0.773153	0.999984
TRINITY_DN12910_c0_g1	10.0916	-1.39838	1.33434	-1.04799	0.294641	0.999984
TRINITY_DN12910_c0_g2	31.2741	0.195225	0.241607	0.808025	0.419076	0.999984
TRINITY_DN12910_c0_g3	40.8234	0.253025	0.643386	0.39327	0.69412	0.999984
TRINITY_DN12910_c1_g1	6.65385	1.05669	1.60925	0.656635	0.511415	0.999984
TRINITY_DN12910_c2_g1	6.16901	-3.25628	1.93642	-1.6816	0.0926466	0.999984
TRINITY_DN12910_c3_g2	5.865	-0.453579	0.708081	-0.640574	0.521799	0.999984
TRINITY_DN12910_c4_g1	5.52827	-0.434767	0.486721	-0.893257	0.371719	0.999984
TRINITY_DN12910_c5_g1	6.27533	-0.116339	0.247142	-0.470738	0.637828	0.999984
TRINITY_DN129101_c0_g1	1.90991	0.576586	1.22471	0.470794	0.637788	0.999984
TRINITY_DN129102_c0_g1	2.92673	-0.806122	1.67663	-0.4808	0.630659	0.999984
TRINITY_DN129103_c0_g1	4.37098	0.425192	1.12785	0.376992	0.70618	0.999984
TRINITY_DN129104_c0_g1	4.05971	-0.872835	0.863178	-1.01119	0.311926	0.999984
TRINITY_DN129105_c0_g1	5.58254	-0.849513	0.647094	-1.31281	0.189246	0.999984
TRINITY_DN129106_c0_g1	2.63977	-3.73781	2.99013	-1.25005	0.211282	0.999984
TRINITY_DN12911_c0_g1	20.0488	0.362533	0.394575	0.918794	0.358203	0.999984
TRINITY_DN129111_c0_g1	6.13634	0.907884	0.959243	0.946459	0.343914	0.999984
TRINITY_DN129112_c0_g1	4.75192	-0.137343	0.510348	-0.269117	0.78784	0.999984
TRINITY_DN129113_c0_g1	0.578273	-0.660282	3.0041	-0.219794	0.826032	0.999984
TRINITY_DN129114_c0_g1	2.99453	-1.49392	1.30247	-1.14699	0.251386	0.999984
TRINITY_DN129115_c0_g1	11.3578	-0.220429	1.21484	-0.181447	0.856017	0.999984
TRINITY_DN129116_c0_g1	5.30461	-0.800124	0.582822	-1.37284	0.169801	0.999984
TRINITY_DN129117_c0_g1	10.0693	-0.144432	0.299062	-0.482948	0.629132	0.999984
TRINITY_DN12912_c0_g1	39.365	-0.0519083	0.210642	-0.24643	0.80535	0.999984
TRINITY_DN129120_c0_g1	0	0	0	0	1	NA
TRINITY_DN129121_c0_g1	2.87376	0.305834	0.885087	0.345541	0.729688	0.999984
TRINITY_DN129122_c0_g1	3.78403	0.85407	1.35397	0.63079	0.528178	0.999984
TRINITY_DN129123_c0_g1	16.3004	0.485558	0.834477	0.581871	0.560654	0.999984
TRINITY_DN129124_c0_g1	4.56666	0.258126	0.466109	0.55379	0.579723	0.999984
TRINITY_DN129125_c0_g1	5.84758	1.22917	1.04047	1.18136	0.23746	0.999984
TRINITY_DN129126_c0_g1	2.89178	-0.19587	1.87961	-0.104207	0.917005	0.999984
TRINITY_DN129127_c0_g1	9.72291	-0.0824683	0.379973	-0.217037	0.828179	0.999984
TRINITY_DN129128_c0_g1	2.34741	0.785868	1.54807	0.507644	0.611703	0.999984
TRINITY_DN12913_c0_g1	76.4366	-0.0476396	0.123526	-0.385665	0.699745	0.999984
TRINITY_DN12913_c0_g2	20.0966	0.0521874	0.215781	0.241854	0.808894	0.999984
TRINITY_DN129130_c0_g1	17.1372	-0.0488213	0.307524	-0.158756	0.873861	0.999984
TRINITY_DN129131_c0_g1	7.32258	0.133354	1.09512	0.121771	0.90308	0.999984
TRINITY_DN129133_c0_g1	4.62985	2.64451	1.65126	1.60151	0.109264	0.999984
TRINITY_DN129134_c0_g1	1.50994	1.88859	2.31057	0.817368	0.413718	0.999984
TRINITY_DN129136_c0_g1	11.8437	-0.276051	0.491325	-0.561849	0.574219	0.999984
TRINITY_DN129137_c0_g1	5.30676	-0.885994	0.929211	-0.953491	0.340341	0.999984
TRINITY_DN129139_c0_g1	6.17619	0.0226722	0.819643	0.027661	0.977933	0.999984
TRINITY_DN12914_c0_g1	32.9215	-0.374731	0.184144	-2.03499	0.0418518	0.999984
TRINITY_DN12914_c0_g2	13.6807	0.311635	0.649326	0.479937	0.631272	0.999984
TRINITY_DN129142_c0_g1	5.38148	-0.316056	0.418342	-0.755498	0.44995	0.999984
TRINITY_DN129145_c0_g1	10.1163	2.7306	0.852193	3.2042	0.00135436	0.999984
TRINITY_DN129146_c0_g1	8.13028	0.106783	0.825178	0.129406	0.897036	0.999984
TRINITY_DN129147_c0_g1	3.00155	1.01214	0.969425	1.04406	0.296459	0.999984
TRINITY_DN129148_c0_g1	8.87367	0.316956	0.489887	0.646999	0.517633	0.999984
TRINITY_DN129149_c0_g1	1.46811	3.79413	2.99295	1.26769	0.204909	0.999984
TRINITY_DN12915_c0_g1	22.8544	-0.134584	0.331722	-0.405715	0.684952	0.999984
TRINITY_DN129151_c0_g1	6.72752	-0.972329	1.4952	-0.650301	0.515498	0.999984
TRINITY_DN129152_c0_g1	4.17382	1.94011	1.67604	1.15755	0.247046	0.999984
TRINITY_DN129153_c0_g1	0.879877	1.20285	2.99241	0.401965	0.68771	0.999984
TRINITY_DN129154_c0_g1	10.046	-0.0612633	0.615084	-0.0996015	0.920661	0.999984
TRINITY_DN129155_c0_g1	6.95356	-1.48874	1.74872	-0.85133	0.394586	0.999984
TRINITY_DN129157_c0_g1	7.61808	-0.100366	0.466641	-0.215082	0.829704	0.999984
TRINITY_DN129158_c0_g1	14.5959	1.68378	0.988604	1.70319	0.0885332	0.999984
TRINITY_DN12916_c0_g1	15.1858	-0.220577	0.433903	-0.508355	0.611205	0.999984
TRINITY_DN12916_c1_g1	2.20284	0.000568255	1.5466	0.000367421	0.999707	0.999984
TRINITY_DN12916_c2_g1	4.85038	-0.679372	1.87073	-0.363159	0.716486	0.999984
TRINITY_DN129160_c0_g1	1.32194	-0.762192	1.41877	-0.537219	0.591116	0.999984
TRINITY_DN129161_c0_g1	3197.01	-0.104022	0.0966229	-1.07658	0.281668	0.999984
TRINITY_DN129162_c0_g1	7.85079	-0.0280968	0.488964	-0.0574619	0.954177	0.999984
TRINITY_DN129163_c0_g1	14.5581	-0.555543	0.711172	-0.781165	0.434706	0.999984
TRINITY_DN129164_c0_g1	17.5172	-0.0713769	0.237653	-0.300341	0.763917	0.999984
TRINITY_DN129166_c0_g1	6.20062	-0.0290596	0.391557	-0.0742156	0.940839	0.999984
TRINITY_DN129168_c0_g1	2.17668	-0.866997	1.03928	-0.834229	0.404152	0.999984
TRINITY_DN12917_c1_g1	6.33811	0.0487418	0.291827	0.167023	0.867352	0.999984
TRINITY_DN12917_c3_g2	4.92505	2.88405	1.51628	1.90205	0.0571642	0.999984
TRINITY_DN12917_c4_g1	8.78428	-0.193223	0.252384	-0.765593	0.443918	0.999984
TRINITY_DN12917_c5_g1	17.2773	-0.444083	0.848994	-0.523069	0.600926	0.999984
TRINITY_DN129170_c0_g1	7.37406	-0.382777	0.29349	-1.30422	0.192157	0.999984
TRINITY_DN129171_c0_g1	7.5311	-0.0495087	1.22095	-0.0405493	0.967655	0.999984
TRINITY_DN129172_c0_g1	8.17392	-0.466255	0.750123	-0.621572	0.534223	0.999984
TRINITY_DN129174_c0_g1	5.63405	0.42924	1.27731	0.336049	0.736834	0.999984
TRINITY_DN129175_c0_g1	8.94547	0.24003	0.879835	0.272813	0.784997	0.999984
TRINITY_DN129176_c0_g1	7.05747	0.431142	0.852555	0.505706	0.613063	0.999984
TRINITY_DN129178_c0_g1	5.63882	0.346397	1.74942	0.198007	0.84304	0.999984
TRINITY_DN12918_c0_g1	14.7705	0.608686	1.05631	0.576239	0.564454	0.999984
TRINITY_DN12918_c0_g2	25.4545	-0.670821	0.686307	-0.977436	0.328353	0.999984
TRINITY_DN12918_c1_g1	45.973	-0.32223	0.390283	-0.825631	0.409013	0.999984
TRINITY_DN12918_c1_g2	236.372	0.212688	0.181466	1.17205	0.241176	0.999984
TRINITY_DN12918_c2_g1	14.6527	-0.0779487	0.362691	-0.214918	0.829831	0.999984
TRINITY_DN129180_c0_g1	5.49362	1.23129	1.11395	1.10534	0.269012	0.999984
TRINITY_DN129183_c0_g1	0.84721	-3.30096	2.99157	-1.10342	NA	NA
TRINITY_DN129184_c0_g1	7.32385	0.609724	1.36887	0.44542	0.656016	0.999984
TRINITY_DN129185_c0_g1	1.74222	-1.08822	2.98729	-0.364284	0.715646	0.999984
TRINITY_DN129186_c0_g1	1.2712	1.08001	2.35186	0.459216	0.646079	0.999984
TRINITY_DN129187_c0_g1	7.91899	-0.567459	0.877983	-0.646321	0.518071	0.999984
TRINITY_DN129188_c0_g1	4.27594	0.93547	1.47383	0.634721	0.525611	0.999984
TRINITY_DN12919_c0_g1	11.568	-0.469071	0.335107	-1.39977	0.161583	0.999984
TRINITY_DN12919_c0_g2	41.1294	-0.156905	0.135244	-1.16016	0.245984	0.999984
TRINITY_DN12919_c0_g4	83.0392	-0.0168094	0.126983	-0.132375	0.894688	0.999984
TRINITY_DN12919_c0_g5	18.3212	-0.286225	0.277837	-1.03019	0.302921	0.999984
TRINITY_DN12919_c1_g1	43.7626	0.143292	0.148554	0.964577	0.334757	0.999984
TRINITY_DN12919_c2_g1	5.52039	-0.620556	1.58715	-0.390988	0.695806	0.999984
TRINITY_DN12919_c3_g1	3.45288	-0.860938	1.85625	-0.463806	0.642787	0.999984
TRINITY_DN12919_c4_g1	13.0374	-0.128322	1.28582	-0.0997977	0.920505	0.999984
TRINITY_DN129190_c0_g1	8.65243	0.0650318	1.17312	0.055435	0.955792	0.999984
TRINITY_DN129191_c0_g1	10.988	0.482138	1.06688	0.451913	0.651331	0.999984
TRINITY_DN129192_c0_g1	7.1501	-0.164372	0.426933	-0.385005	0.700234	0.999984
TRINITY_DN129193_c0_g1	5.36829	-0.435971	1.15239	-0.378319	0.705194	0.999984
TRINITY_DN129194_c0_g1	5.01801	-0.130486	1.63849	-0.0796381	0.936525	0.999984
TRINITY_DN129195_c0_g1	5.53085	-0.589764	0.452547	-1.30321	0.192502	0.999984
TRINITY_DN129196_c0_g1	11.2824	-0.260442	0.51408	-0.506618	0.612423	0.999984
TRINITY_DN129197_c0_g1	4.61379	0.0516737	1.47325	0.0350747	0.97202	0.999984
TRINITY_DN129198_c0_g1	9.09483	0.00988524	0.224768	0.0439797	0.964921	0.999984
TRINITY_DN1292_c0_g1	357.025	-0.00720797	0.0620015	-0.116255	0.907451	0.999984
TRINITY_DN1292_c0_g2	7.61948	-0.546919	0.778064	-0.702923	0.482104	0.999984
TRINITY_DN12920_c0_g1	27.6516	0.296756	0.30325	0.978585	0.327785	0.999984
TRINITY_DN12920_c0_g2	37.2323	0.362825	0.203983	1.7787	0.0752889	0.999984
TRINITY_DN12920_c1_g1	38.0153	0.0666315	0.302131	0.220538	0.825452	0.999984
TRINITY_DN12920_c2_g1	159.034	0.423763	0.479542	0.883683	0.376867	0.999984
TRINITY_DN12920_c3_g1	33.0477	-0.179462	0.521471	-0.344145	0.730737	0.999984
TRINITY_DN12920_c3_g2	7.00122	-0.836396	1.50908	-0.554242	0.579413	0.999984
TRINITY_DN12920_c4_g1	40.7618	-0.0472173	0.578131	-0.0816723	0.934907	0.999984
TRINITY_DN12920_c5_g1	3.54603	0.177378	0.919473	0.192913	0.847027	0.999984
TRINITY_DN12920_c7_g1	23.3188	-0.260488	1.01154	-0.257517	0.79678	0.999984
TRINITY_DN12920_c8_g1	5.21966	1.5788	2.24342	0.703749	0.481589	0.999984
TRINITY_DN12920_c9_g1	1.27864	3.71376	2.99351	1.24061	0.214752	0.999984
TRINITY_DN129200_c0_g1	13.7185	0.776575	1.42148	0.546314	0.58485	0.999984
TRINITY_DN129202_c0_g1	9.15169	0.10543	0.2871	0.367223	0.713453	0.999984
TRINITY_DN129203_c0_g1	10.4999	1.12424	1.26431	0.889214	0.373888	0.999984
TRINITY_DN129205_c0_g1	5.4263	0.464944	0.686262	0.677503	0.498087	0.999984
TRINITY_DN129206_c0_g1	3.97929	-1.14821	1.7002	-0.675339	0.49946	0.999984
TRINITY_DN129208_c0_g1	16.783	0.537719	0.766933	0.70113	0.483222	0.999984
TRINITY_DN12921_c0_g1	17.3047	-0.416296	0.287873	-1.44611	0.148147	0.999984
TRINITY_DN129210_c0_g1	1.46384	3.90926	2.99227	1.30645	0.191398	0.999984
TRINITY_DN129212_c0_g1	5.0817	0.889859	1.19967	0.741754	0.458236	0.999984
TRINITY_DN129213_c0_g1	34.9859	0.0298445	0.133005	0.224386	0.822457	0.999984
TRINITY_DN129215_c0_g1	4.72069	0.368578	1.37869	0.267338	0.789209	0.999984
TRINITY_DN129217_c0_g1	5.90322	-0.0443935	0.431154	-0.102964	0.917991	0.999984
TRINITY_DN129218_c0_g1	6.37813	-0.855465	1.19666	-0.71488	0.474683	0.999984
TRINITY_DN12922_c0_g1	34.5785	-0.124927	0.144722	-0.863216	0.388019	0.999984
TRINITY_DN12922_c1_g1	1768.53	-0.0113469	0.0422531	-0.268547	0.788279	0.999984
TRINITY_DN12922_c2_g2	5.90611	1.01745	0.752983	1.35123	0.176623	0.999984
TRINITY_DN12922_c2_g3	12.7074	0.0726478	0.337005	0.215569	0.829324	0.999984
TRINITY_DN12922_c2_g4	1.31754	1.27187	1.91361	0.664642	0.506279	0.999984
TRINITY_DN12922_c4_g1	10.1802	0.263086	1.18392	0.222217	0.824145	0.999984
TRINITY_DN12922_c5_g1	25.7933	0.1768	0.602344	0.29352	0.769125	0.999984
TRINITY_DN12922_c7_g1	13.8061	0.304759	0.77968	0.390878	0.695888	0.999984
TRINITY_DN129221_c0_g1	7.38405	-0.67994	0.648123	-1.04909	0.294136	0.999984
TRINITY_DN129222_c0_g1	1.1615	2.8531	3.00339	0.94996	0.342133	0.999984
TRINITY_DN129223_c0_g1	4.68853	-0.270092	1.30008	-0.20775	0.835425	0.999984
TRINITY_DN129225_c0_g1	2.419	1.23863	1.80498	0.686231	0.492567	0.999984
TRINITY_DN129226_c0_g1	1.25709	-0.607655	2.97471	-0.204274	0.83814	0.999984
TRINITY_DN129228_c0_g1	10.3794	-0.781494	0.95765	-0.816053	0.41447	0.999984
TRINITY_DN129229_c0_g1	5.23781	-0.455609	1.39806	-0.325887	0.74451	0.999984
TRINITY_DN12923_c0_g1	25.5861	-0.0820777	0.204267	-0.401815	0.68782	0.999984
TRINITY_DN129230_c0_g1	5.4564	0.607733	0.967495	0.628152	0.529905	0.999984
TRINITY_DN129232_c0_g1	19.1408	0.364307	0.449039	0.811303	0.417192	0.999984
TRINITY_DN129233_c0_g1	7.27274	-0.284318	0.383128	-0.742097	0.458029	0.999984
TRINITY_DN129234_c0_g1	18.0392	0.124652	0.176476	0.706338	0.479978	0.999984
TRINITY_DN129235_c0_g1	16.4325	-0.0279491	0.701964	-0.0398156	0.96824	0.999984
TRINITY_DN129237_c0_g1	5.66527	-1.32017	1.59535	-0.827511	0.407947	0.999984
TRINITY_DN129238_c0_g1	1.02267	-0.102702	2.9897	-0.034352	0.972596	0.999984
TRINITY_DN129239_c0_g1	6.20864	0.162937	1.14701	0.142055	0.887037	0.999984
TRINITY_DN129242_c0_g1	0.730598	-2.16689	3.00804	-0.720367	0.471299	0.999984
TRINITY_DN129244_c0_g1	9.09986	0.314946	0.838639	0.375545	0.707256	0.999984
TRINITY_DN129245_c0_g1	3.53175	-4.4458	2.7325	-1.62701	0.103735	0.999984
TRINITY_DN129246_c0_g1	7.89139	0.186142	0.914613	0.20352	0.838728	0.999984
TRINITY_DN129247_c0_g1	32.6535	-0.0854302	0.195018	-0.438064	0.66134	0.999984
TRINITY_DN129248_c0_g1	6.69433	0.803056	0.812124	0.988834	0.322744	0.999984
TRINITY_DN129250_c0_g1	0.546343	2.17629	3.00859	0.723358	0.46946	0.999984
TRINITY_DN129252_c0_g1	19.5778	0.210729	0.392976	0.536238	0.591794	0.999984
TRINITY_DN129254_c0_g1	5.04905	-0.338588	0.861961	-0.392811	0.694459	0.999984
TRINITY_DN129255_c0_g1	5.87447	-0.129297	1.75123	-0.0738319	0.941144	0.999984
TRINITY_DN129256_c0_g1	2.58359	-1.25392	2.74018	-0.457604	0.647237	0.999984
TRINITY_DN129257_c0_g1	30.1714	0.653931	0.552129	1.18438	0.236263	0.999984
TRINITY_DN129259_c0_g1	2.072	1.9302	2.23245	0.864611	0.387252	0.999984
TRINITY_DN12926_c0_g1	27.6654	-0.0784717	0.339849	-0.230901	0.817391	0.999984
TRINITY_DN129260_c0_g1	8.21266	0.753756	1.24181	0.60698	0.543864	0.999984
TRINITY_DN129261_c0_g1	10.7151	0.391278	0.237316	1.64876	0.0991963	0.999984
TRINITY_DN129262_c0_g1	1.32701	2.19916	1.82971	1.20192	0.229395	0.999984
TRINITY_DN129263_c0_g1	13.5309	-0.0168194	0.701504	-0.0239762	0.980872	0.999984
TRINITY_DN129264_c0_g1	5.35841	0.788338	1.73496	0.454383	0.649553	0.999984
TRINITY_DN129265_c0_g1	6.8684	-0.114227	0.368096	-0.31032	0.756318	0.999984
TRINITY_DN129269_c0_g1	22.8244	0.0032084	0.354682	0.00904583	0.992783	0.999984
TRINITY_DN12927_c0_g1	9.33367	0.0991024	0.250881	0.395018	0.69283	0.999984
TRINITY_DN129270_c0_g1	21.5034	-0.376488	0.414138	-0.909088	0.363304	0.999984
TRINITY_DN129271_c0_g1	3.71714	-0.720606	2.53775	-0.283955	0.776445	0.999984
TRINITY_DN129272_c0_g1	4.87763	-0.173313	1.30776	-0.132527	0.894568	0.999984
TRINITY_DN129273_c0_g1	12.8895	-0.0141665	0.737012	-0.0192215	0.984664	0.999984
TRINITY_DN129274_c0_g1	5.41159	-0.0682411	0.373532	-0.182692	0.85504	0.999984
TRINITY_DN129275_c0_g1	12.7596	-0.0337196	0.819823	-0.0411303	0.967192	0.999984
TRINITY_DN129278_c0_g1	10.6506	-0.504952	0.444415	-1.13622	0.255865	0.999984
TRINITY_DN129279_c0_g1	1.20736	-0.00308334	2.98761	-0.00103204	0.999177	0.999984
TRINITY_DN12928_c0_g1	13.668	0.169121	0.630593	0.268193	0.788551	0.999984
TRINITY_DN12928_c0_g2	20.162	0.0629577	0.157247	0.400374	0.688881	0.999984
TRINITY_DN129280_c0_g1	4.31236	-2.78059	2.40328	-1.157	0.247274	0.999984
TRINITY_DN129281_c0_g1	7.4129	0.412421	1.1021	0.374214	0.708245	0.999984
TRINITY_DN129282_c0_g1	0.950756	3.36811	2.99568	1.12432	0.260875	0.999984
TRINITY_DN129284_c0_g1	2.20392	-0.7208	1.19562	-0.602865	0.546598	0.999984
TRINITY_DN129285_c0_g1	0	0	0	0	1	NA
TRINITY_DN129287_c0_g1	12.1138	0.827027	0.492056	1.68076	0.0928098	0.999984
TRINITY_DN129288_c0_g1	4.28258	0.260202	1.47544	0.176355	0.860015	0.999984
TRINITY_DN129289_c0_g1	3.23492	0.432355	0.821609	0.52623	0.598728	0.999984
TRINITY_DN12929_c2_g2	9.20917	0.0571	0.624752	0.0913964	0.927178	0.999984
TRINITY_DN12929_c3_g1	9.21799	-0.320696	0.435698	-0.73605	0.461701	0.999984
TRINITY_DN129291_c0_g1	3337.27	0.00929794	0.0626743	0.148353	0.882064	0.999984
TRINITY_DN129292_c0_g1	6.7248	0.172243	0.431992	0.398719	0.6901	0.999984
TRINITY_DN129293_c0_g1	16.7447	-0.0951415	0.528887	-0.17989	0.857239	0.999984
TRINITY_DN129294_c0_g1	5.23056	-0.803632	1.20271	-0.668183	0.504017	0.999984
TRINITY_DN129295_c0_g1	11.6384	0.483973	0.40267	1.20191	0.229398	0.999984
TRINITY_DN129296_c0_g1	13.7056	-0.591047	0.919448	-0.642828	0.520336	0.999984
TRINITY_DN129297_c0_g1	4.26971	-0.125759	0.781786	-0.160861	0.872203	0.999984
TRINITY_DN129298_c0_g1	12.4959	0.228101	0.655932	0.347751	0.728027	0.999984
TRINITY_DN129299_c0_g1	27.8944	-0.0398995	0.15379	-0.259441	0.795295	0.999984
TRINITY_DN1293_c0_g1	3523.06	0.00296561	0.0488199	0.060746	0.951561	0.999984
TRINITY_DN12930_c0_g1	7.71808	0.339359	0.554626	0.611869	0.540624	0.999984
TRINITY_DN129301_c0_g1	3.1517	0.841108	1.63489	0.514473	0.606921	0.999984
TRINITY_DN129302_c0_g1	6.48761	0.515089	0.757912	0.679616	0.496748	0.999984
TRINITY_DN129304_c0_g1	19.7433	-0.646758	0.321853	-2.00948	0.0444858	0.999984
TRINITY_DN129305_c0_g1	5.6385	-1.33781	2.04033	-0.655682	0.512029	0.999984
TRINITY_DN129306_c0_g1	5.65686	1.25596	0.71359	1.76007	0.0783967	0.999984
TRINITY_DN129307_c0_g1	1.80629	3.27296	3.00069	1.09074	0.275389	0.999984
TRINITY_DN129308_c0_g1	8.85644	3.07792	1.37996	2.23044	0.0257185	0.999984
TRINITY_DN12931_c0_g1	640.17	-0.0269555	0.0780763	-0.345245	0.72991	0.999984
TRINITY_DN12931_c1_g1	57.7809	-0.0350576	0.191226	-0.183331	0.854538	0.999984
TRINITY_DN12931_c2_g1	166.953	0.00780938	0.0718257	0.108727	0.913419	0.999984
TRINITY_DN12931_c3_g1	7.75863	-0.404476	0.73176	-0.552743	0.580439	0.999984
TRINITY_DN129312_c0_g1	18.8623	0.0176396	0.249131	0.0708042	0.943554	0.999984
TRINITY_DN129313_c0_g1	90.0098	0.186633	0.302018	0.617952	0.536607	0.999984
TRINITY_DN129315_c0_g1	4.24277	1.8763	1.8961	0.989557	0.322391	0.999984
TRINITY_DN129316_c0_g1	3.95723	0.054259	0.582484	0.093151	0.925784	0.999984
TRINITY_DN129317_c0_g1	6.05092	0.395394	0.435956	0.906958	0.364429	0.999984
TRINITY_DN129318_c0_g1	9.44717	-0.0331474	0.479531	-0.0691246	0.94489	0.999984
TRINITY_DN12932_c0_g1	10.3921	-0.419435	0.461822	-0.908218	0.363763	0.999984
TRINITY_DN129321_c0_g1	6.05219	-0.489099	0.591023	-0.827547	0.407927	0.999984
TRINITY_DN129322_c0_g1	6.07372	0.216975	0.385072	0.563467	0.573117	0.999984
TRINITY_DN129323_c0_g1	3.69853	0.185384	0.647789	0.286179	0.774741	0.999984
TRINITY_DN129324_c0_g1	7.56932	-0.0830643	0.532412	-0.156015	0.876021	0.999984
TRINITY_DN129325_c0_g1	3.28634	-1.19906	1.42899	-0.839094	0.401417	0.999984
TRINITY_DN129327_c0_g1	9.18027	0.808281	0.970235	0.833077	0.404801	0.999984
TRINITY_DN129328_c0_g1	3.49319	0.476648	0.625147	0.762457	0.445787	0.999984
TRINITY_DN12933_c0_g2	7.79748	0.247002	0.310082	0.796571	0.4257	0.999984
TRINITY_DN129330_c0_g1	8.53384	-0.210357	0.784521	-0.268134	0.788596	0.999984
TRINITY_DN129331_c0_g1	1.35362	-1.69654	1.52258	-1.11425	0.265172	0.999984
TRINITY_DN129333_c0_g1	26.317	0.0107361	0.207766	0.051674	0.958788	0.999984
TRINITY_DN129334_c0_g1	4.92796	-0.54406	1.28629	-0.422968	0.672319	0.999984
TRINITY_DN129335_c0_g1	2.64577	1.08993	1.45519	0.748993	0.453861	0.999984
TRINITY_DN129336_c0_g1	6.86015	-0.283201	0.701947	-0.40345	0.686617	0.999984
TRINITY_DN129337_c0_g1	4.41272	1.73455	2.47865	0.699795	0.484055	0.999984
TRINITY_DN129338_c0_g1	17.271	-0.113542	0.492913	-0.230349	0.81782	0.999984
TRINITY_DN129339_c0_g1	7.72086	-0.294989	0.286594	-1.02929	0.303342	0.999984
TRINITY_DN12934_c0_g1	31.9273	-0.599842	0.367365	-1.63282	0.102506	0.999984
TRINITY_DN129340_c0_g1	3.62968	-0.1869	1.34637	-0.138817	0.889595	0.999984
TRINITY_DN129341_c0_g1	3.32201	-1.65184	1.83727	-0.899073	0.368614	0.999984
TRINITY_DN129342_c0_g1	8.97734	-0.342867	1.32909	-0.257971	0.796429	0.999984
TRINITY_DN129343_c0_g1	8.4243	-0.713175	1.00937	-0.706556	0.479842	0.999984
TRINITY_DN129345_c0_g1	4.79915	-0.0960506	0.885199	-0.108507	0.913593	0.999984
TRINITY_DN129347_c0_g1	5.99706	-0.133716	0.383585	-0.348597	0.727392	0.999984
TRINITY_DN129348_c0_g1	8.01678	-1.68205	1.48686	-1.13127	0.25794	0.999984
TRINITY_DN129350_c0_g1	9.37502	0.715264	1.43159	0.499627	0.617338	0.999984
TRINITY_DN129354_c0_g1	11.3425	0.143166	0.48467	0.29539	0.767696	0.999984
TRINITY_DN129355_c0_g1	5.70689	-1.10707	0.765129	-1.4469	0.147924	0.999984
TRINITY_DN129356_c0_g1	8.52424	0.697213	0.955487	0.729693	0.465578	0.999984
TRINITY_DN129357_c0_g1	16.2838	0.56598	0.522681	1.08284	0.27888	0.999984
TRINITY_DN129358_c0_g1	6.28112	-1.45255	1.55552	-0.933804	0.350405	0.999984
TRINITY_DN12936_c0_g1	14.0022	-0.019657	0.176661	-0.111269	0.911403	0.999984
TRINITY_DN129360_c0_g1	33.8996	-0.312679	0.517043	-0.604743	0.545349	0.999984
TRINITY_DN129361_c0_g1	2.70369	-0.717999	2.03505	-0.352816	0.724227	0.999984
TRINITY_DN129364_c0_g1	7.41069	0.54412	1.27588	0.426468	0.669767	0.999984
TRINITY_DN129365_c0_g1	0.398416	-1.63719	3.013	-0.543377	0.58687	0.999984
TRINITY_DN129366_c0_g1	3.73149	-0.458921	0.935183	-0.490729	0.623618	0.999984
TRINITY_DN129367_c0_g1	6.02709	-1.68308	1.02542	-1.64135	0.100725	0.999984
TRINITY_DN129368_c0_g1	8.71731	0.123874	0.25334	0.488961	0.624869	0.999984
TRINITY_DN12937_c0_g1	62.8256	-0.0164909	0.204277	-0.0807284	0.935658	0.999984
TRINITY_DN129370_c0_g1	2.40588	1.21629	1.08187	1.12425	0.260906	0.999984
TRINITY_DN129372_c0_g1	11.4793	0.40665	0.227729	1.78567	0.0741521	0.999984
TRINITY_DN129373_c0_g1	2.78522	-0.375748	2.87702	-0.130603	NA	NA
TRINITY_DN129375_c0_g1	1.95716	-1.57758	2.97531	-0.530224	0.595956	0.999984
TRINITY_DN129376_c0_g1	4.52255	0.763495	1.22667	0.622411	0.533672	0.999984
TRINITY_DN129377_c0_g1	4.53788	-0.934049	2.25091	-0.414964	0.678168	0.999984
TRINITY_DN129379_c0_g1	1.70577	-0.245431	0.925025	-0.265323	0.790761	0.999984
TRINITY_DN12938_c0_g1	17.4372	0.154173	0.363036	0.424679	0.671071	0.999984
TRINITY_DN129382_c0_g1	2.39503	0.395727	1.28224	0.308621	0.75761	0.999984
TRINITY_DN129383_c0_g1	3.64118	1.20269	1.18818	1.01221	0.311437	0.999984
TRINITY_DN129384_c0_g1	66.6351	-0.40016	0.176865	-2.26252	0.0236652	0.999984
TRINITY_DN129387_c0_g1	0.481007	-1.80379	3.01124	-0.599019	0.54916	0.999984
TRINITY_DN129389_c0_g1	4.30351	1.43439	1.17412	1.22168	0.221829	0.999984
TRINITY_DN12939_c0_g1	11.2815	-0.306647	0.249326	-1.2299	0.218734	0.999984
TRINITY_DN129390_c0_g1	6.01442	2.48621	0.72697	3.41997	0.00062629	0.999984
TRINITY_DN129391_c0_g1	2.77736	0.135844	1.81705	0.0747606	0.940405	0.999984
TRINITY_DN129392_c0_g1	6.34471	0.771895	1.60344	0.4814	0.630232	0.999984
TRINITY_DN129394_c0_g1	8.09274	-0.484615	0.753909	-0.642804	0.520352	0.999984
TRINITY_DN129395_c0_g1	4.25422	-1.17711	0.502175	-2.34403	0.0190765	0.999984
TRINITY_DN129396_c0_g1	9.01041	-0.199094	0.331114	-0.601287	0.547649	0.999984
TRINITY_DN129398_c0_g1	3.7069	-0.586062	1.16895	-0.501359	0.616118	0.999984
TRINITY_DN129399_c0_g1	0.182079	1.28448	3.01887	0.425484	0.670484	0.999984
TRINITY_DN1294_c0_g1	150.126	0.105885	0.177267	0.597318	0.550295	0.999984
TRINITY_DN1294_c0_g2	641.225	-0.206132	0.131998	-1.56164	0.118373	0.999984
TRINITY_DN1294_c0_g3	54.159	0.215511	0.491597	0.438389	0.661105	0.999984
TRINITY_DN1294_c0_g4	12688	0.0402376	0.0667275	0.603013	0.5465	0.999984
TRINITY_DN1294_c0_g5	3533.29	-0.102463	0.0898031	-1.14097	0.253882	0.999984
TRINITY_DN1294_c1_g1	482.528	0.0977358	0.0987057	0.990174	0.322089	0.999984
TRINITY_DN1294_c1_g2	1034.27	-0.0854714	0.0684551	-1.24858	0.21182	0.999984
TRINITY_DN1294_c10_g1	691.748	-0.0174753	0.0456212	-0.383053	0.70168	0.999984
TRINITY_DN1294_c11_g1	678.145	-0.0852412	0.0601131	-1.41801	0.156187	0.999984
TRINITY_DN1294_c12_g1	303.268	-0.193596	0.128277	-1.5092	0.131249	0.999984
TRINITY_DN1294_c13_g1	9.87141	-0.227137	0.280687	-0.809218	0.41839	0.999984
TRINITY_DN1294_c14_g1	97.5782	0.123814	0.224211	0.552222	0.580796	0.999984
TRINITY_DN1294_c17_g1	451.814	0.0255457	0.0772901	0.330517	0.741009	0.999984
TRINITY_DN1294_c18_g1	124.315	-0.160514	0.110441	-1.4534	0.146114	0.999984
TRINITY_DN1294_c19_g1	26.4134	0.0754425	0.630693	0.119618	0.904785	0.999984
TRINITY_DN1294_c2_g1	294.725	0.0530087	0.129052	0.410755	0.681252	0.999984
TRINITY_DN1294_c2_g2	1407.29	0.0971847	0.0991522	0.980157	0.327009	0.999984
TRINITY_DN1294_c22_g1	6.22944	0.0348856	2.06687	0.0168785	0.986534	0.999984
TRINITY_DN1294_c3_g1	1158.97	0.0140879	0.0397455	0.354452	0.723	0.999984
TRINITY_DN1294_c3_g2	287.28	0.448873	0.251267	1.78643	0.0740289	0.999984
TRINITY_DN1294_c3_g3	123.745	-0.175026	0.193719	-0.903503	0.366259	0.999984
TRINITY_DN1294_c3_g4	346.803	0.0933519	0.122924	0.759426	0.447598	0.999984
TRINITY_DN1294_c3_g5	291.339	0.217846	0.170704	1.27617	0.201897	0.999984
TRINITY_DN1294_c4_g1	319.514	-0.014024	0.0723102	-0.193942	0.846221	0.999984
TRINITY_DN1294_c5_g1	252.933	-0.0536532	0.116629	-0.460034	0.645492	0.999984
TRINITY_DN1294_c6_g1	102.353	-0.112933	0.0931719	-1.21209	0.225477	0.999984
TRINITY_DN1294_c9_g1	162.323	0.0532235	0.162313	0.327907	0.742982	0.999984
TRINITY_DN129400_c0_g1	8.84242	-0.346964	0.397261	-0.873391	0.38245	0.999984
TRINITY_DN129405_c0_g1	4.18931	0.0556059	1.67834	0.0331315	0.97357	0.999984
TRINITY_DN129407_c0_g1	2.52306	1.87496	1.78936	1.04784	0.294714	0.999984
TRINITY_DN129408_c0_g1	2.58456	-3.20903	2.97204	-1.07974	0.280258	0.999984
TRINITY_DN12941_c0_g1	38.0414	-0.151176	0.159915	-0.945357	0.344477	0.999984
TRINITY_DN12941_c1_g1	107.983	-0.141732	0.076747	-1.84674	0.0647852	0.999984
TRINITY_DN129410_c0_g1	3.40238	2.63013	2.63969	0.99638	0.319066	0.999984
TRINITY_DN129411_c0_g1	0.391831	-1.77054	3.01109	-0.588005	NA	NA
TRINITY_DN129413_c0_g1	6.19927	-0.52716	1.62419	-0.324569	0.745507	0.999984
TRINITY_DN129414_c0_g1	6.00179	-0.0153279	0.483539	-0.0316994	0.974712	0.999984
TRINITY_DN129415_c0_g1	8.81576	-0.2451	0.478418	-0.512314	0.608431	0.999984
TRINITY_DN129416_c0_g1	8.7868	-0.187851	1.43971	-0.130478	0.896188	0.999984
TRINITY_DN129417_c0_g1	6.90199	-0.00580167	1.8845	-0.00307863	0.997544	0.999984
TRINITY_DN129418_c0_g1	0.40317	-1.64373	3.01292	-0.545561	0.585368	0.999984
TRINITY_DN129420_c0_g1	5.93245	-1.32468	0.580839	-2.28063	0.0225701	0.999984
TRINITY_DN129422_c0_g1	12.0111	-0.184945	0.598483	-0.309022	0.757305	0.999984
TRINITY_DN129423_c0_g1	11.8703	-0.875942	1.08179	-0.809719	0.418102	0.999984
TRINITY_DN129425_c0_g1	2.62142	2.67793	2.74588	0.975253	0.329435	0.999984
TRINITY_DN129427_c0_g1	6.1509	-1.30624	1.47842	-0.883537	0.376946	0.999984
TRINITY_DN129428_c0_g1	3.0349	0.178191	1.46352	0.121755	0.903093	0.999984
TRINITY_DN12943_c0_g2	10.8602	-0.285779	0.640424	-0.446233	0.655429	0.999984
TRINITY_DN12943_c1_g1	31.0666	0.0515998	0.238815	0.216066	0.828936	0.999984
TRINITY_DN12943_c2_g1	14.0826	-0.402285	0.189614	-2.1216	0.0338717	0.999984
TRINITY_DN12943_c3_g1	12.7059	-0.0643409	0.26636	-0.241556	0.809124	0.999984
TRINITY_DN12943_c4_g1	10.8901	-0.351693	0.52507	-0.669801	0.502985	0.999984
TRINITY_DN12943_c5_g1	23.2079	0.686579	0.417197	1.64569	0.0998269	0.999984
TRINITY_DN12943_c6_g1	8.97062	0.589352	0.623904	0.94462	0.344853	0.999984
TRINITY_DN12943_c8_g1	1.45924	-0.385762	2.98637	-0.129174	0.89722	0.999984
TRINITY_DN129430_c0_g1	1.81342	0.502066	2.99049	0.167888	NA	NA
TRINITY_DN129431_c0_g1	1.58797	0.372363	2.01719	0.184595	0.853547	0.999984
TRINITY_DN129432_c0_g1	0.313114	-1.42423	3.01544	-0.472312	0.636704	0.999984
TRINITY_DN129433_c0_g1	9.41976	-1.30755	1.07666	-1.21445	0.224577	0.999984
TRINITY_DN129434_c0_g1	15.774	-0.162846	0.179312	-0.908167	0.36379	0.999984
TRINITY_DN129436_c0_g1	13.4927	-1.01244	1.19981	-0.843836	0.398761	0.999984
TRINITY_DN129437_c0_g1	1.55569	-3.44943	2.97826	-1.1582	NA	NA
TRINITY_DN129438_c0_g1	14.7619	0.0634118	0.970073	0.0653681	0.947881	0.999984
TRINITY_DN12944_c0_g1	55.8366	-0.0548271	0.160018	-0.342631	0.731876	0.999984
TRINITY_DN129440_c0_g1	12.1492	0.0759518	0.338932	0.224092	0.822686	0.999984
TRINITY_DN129441_c0_g1	5.1461	0.44434	1.48434	0.299351	0.764672	0.999984
TRINITY_DN129442_c0_g1	4.14354	-0.359092	1.10639	-0.324563	0.745512	0.999984
TRINITY_DN129443_c0_g1	3.13208	0.711983	1.31782	0.540274	0.589008	0.999984
TRINITY_DN129444_c0_g1	4.32245	-1.73488	1.80954	-0.958741	0.337689	0.999984
TRINITY_DN129445_c0_g1	6.10793	1.9525	1.73119	1.12784	0.259389	0.999984
TRINITY_DN129446_c0_g1	6.0412	-0.185502	0.916097	-0.202491	0.839533	0.999984
TRINITY_DN129447_c0_g1	11.7043	0.359019	1.21309	0.295954	0.767265	0.999984
TRINITY_DN129448_c0_g1	9.35448	-0.119212	1.71986	-0.0693152	0.944739	0.999984
TRINITY_DN12945_c0_g1	16.6526	0.130913	0.188365	0.694993	0.48706	0.999984
TRINITY_DN12945_c1_g1	30.8377	-0.00165837	0.172621	-0.009607	0.992335	0.999984
TRINITY_DN12945_c2_g1	3.16273	3.36551	1.74641	1.9271	0.0539668	0.999984
TRINITY_DN12945_c3_g1	7.75059	0.651264	1.22179	0.53304	0.594006	0.999984
TRINITY_DN129450_c0_g1	1.09346	-1.87635	2.98462	-0.628675	NA	NA
TRINITY_DN129451_c0_g1	18.6648	0.517146	0.262834	1.96757	0.0491172	0.999984
TRINITY_DN129452_c0_g1	18.1298	-0.00280364	0.334028	-0.00839343	0.993303	0.999984
TRINITY_DN129453_c0_g1	3.40235	2.59653	2.49581	1.04035	0.298175	0.999984
TRINITY_DN129454_c0_g1	1.77853	0.29537	1.2269	0.240744	0.809753	0.999984
TRINITY_DN129455_c0_g1	7.28955	-0.146144	0.436267	-0.334987	0.737635	0.999984
TRINITY_DN129456_c0_g1	1.69419	-4.25632	2.98562	-1.42561	NA	NA
TRINITY_DN129459_c0_g1	6.85927	0.290244	0.522284	0.555721	0.578402	0.999984
TRINITY_DN12946_c0_g1	11.7533	-0.119107	1.23783	-0.0962229	0.923344	0.999984
TRINITY_DN12946_c0_g2	182.682	0.0607553	0.094177	0.645118	0.518851	0.999984
TRINITY_DN12946_c0_g3	7.58706	0.450769	0.679243	0.663634	0.506925	0.999984
TRINITY_DN12946_c0_g4	1.67641	-0.779409	2.41725	-0.322436	0.747122	0.999984
TRINITY_DN12946_c1_g1	14.9385	-0.486014	0.325642	-1.49248	0.135574	0.999984
TRINITY_DN12946_c3_g1	7.49078	-1.27299	1.4702	-0.86586	0.386567	0.999984
TRINITY_DN12946_c4_g1	4.29833	-2.50667	2.40757	-1.04116	0.2978	0.999984
TRINITY_DN129460_c0_g1	11.7927	0.645108	1.13846	0.566649	0.570953	0.999984
TRINITY_DN129461_c0_g1	6.3955	-0.451461	2.0764	-0.217424	0.827878	0.999984
TRINITY_DN129462_c0_g1	3.88825	2.28739	2.10584	1.08621	0.277385	0.999984
TRINITY_DN129463_c0_g1	10.9087	-0.0752041	0.335214	-0.224347	0.822488	0.999984
TRINITY_DN129465_c0_g1	9.35089	-0.945071	1.89502	-0.498714	0.617981	0.999984
TRINITY_DN129466_c0_g1	6.10992	-1.44097	1.34223	-1.07357	0.283017	0.999984
TRINITY_DN129467_c0_g1	3.72095	-0.21819	1.41921	-0.153741	0.877814	0.999984
TRINITY_DN129468_c0_g1	3.18107	-0.495583	1.53109	-0.32368	0.74618	0.999984
TRINITY_DN129469_c0_g1	3.67899	0.253909	1.19764	0.212008	0.8321	0.999984
TRINITY_DN12947_c0_g1	68.7063	-0.555445	0.222289	-2.49874	0.0124634	0.999984
TRINITY_DN129470_c0_g1	0.265611	-1.2957	3.01712	-0.42945	0.667596	0.999984
TRINITY_DN129473_c0_g1	2.17283	-0.0268166	0.99622	-0.0269184	0.978525	0.999984
TRINITY_DN129475_c0_g1	6.762	-1.83838	1.2687	-1.44903	0.14733	0.999984
TRINITY_DN129476_c0_g1	3.35162	1.30582	2.43645	0.535951	0.591992	0.999984
TRINITY_DN129477_c0_g1	22.5057	0.604441	0.755905	0.799626	0.423928	0.999984
TRINITY_DN129479_c0_g1	5.76206	0.691348	0.686636	1.00686	0.314001	0.999984
TRINITY_DN12948_c0_g1	3.21705	-0.391414	0.458432	-0.85381	0.39321	0.999984
TRINITY_DN129481_c0_g1	11.765	0.923376	0.640392	1.44189	0.149333	0.999984
TRINITY_DN129482_c0_g1	11.8448	-0.00925823	0.297742	-0.0310948	0.975194	0.999984
TRINITY_DN129483_c0_g1	239.553	-0.143511	0.121597	-1.18022	0.237913	0.999984
TRINITY_DN129484_c0_g1	0.767502	2.47183	3.00603	0.822291	0.410912	0.999984
TRINITY_DN129487_c0_g1	335.43	0.0357323	0.0953429	0.374777	0.707826	0.999984
TRINITY_DN129488_c0_g1	30.2114	-0.0813807	0.88684	-0.0917648	0.926885	0.999984
TRINITY_DN12949_c0_g1	5.64191	-0.0514505	1.02399	-0.0502449	0.959927	0.999984
TRINITY_DN129491_c0_g1	9.32111	1.08106	1.65323	0.653909	0.51317	0.999984
TRINITY_DN129492_c0_g1	5.73199	-0.333797	1.2032	-0.277425	0.781454	0.999984
TRINITY_DN129493_c0_g1	4.76486	0.799296	0.774844	1.03156	0.30228	0.999984
TRINITY_DN129494_c0_g1	2.97918	0.670393	2.15994	0.310376	0.756275	0.999984
TRINITY_DN129495_c0_g1	9.21731	-0.0395057	0.413883	-0.0954513	0.923956	0.999984
TRINITY_DN129496_c0_g1	5.45412	0.13342	1.37722	0.0968762	0.922825	0.999984
TRINITY_DN129497_c0_g1	5.17895	2.29695	1.70686	1.34572	0.178394	0.999984
TRINITY_DN129499_c0_g1	182.577	-0.0641341	0.0625343	-1.02558	0.305088	0.999984
TRINITY_DN1295_c0_g2	241.813	-0.147432	0.208245	-0.707975	0.478961	0.999984
TRINITY_DN1295_c0_g3	2.68992	-1.8366	1.44707	-1.26919	0.204374	0.999984
TRINITY_DN1295_c0_g4	26.9495	0.134191	0.751979	0.178451	0.858369	0.999984
TRINITY_DN1295_c0_g5	38.124	0.884714	1.08864	0.812677	0.416403	0.999984
TRINITY_DN1295_c1_g1	14.9184	-1.50435	0.958197	-1.56998	0.116421	0.999984
TRINITY_DN12950_c0_g1	3.43234	0.441899	2.05575	0.214958	0.8298	0.999984
TRINITY_DN12950_c0_g2	4.31769	2.44747	1.34346	1.82176	0.0684914	0.999984
TRINITY_DN12950_c0_g3	1.96984	3.35738	3.00019	1.11906	0.263116	0.999984
TRINITY_DN129502_c0_g1	6.06355	0.421672	0.723749	0.582622	0.560148	0.999984
TRINITY_DN129504_c0_g1	14.6641	-0.242195	0.624061	-0.388095	0.697945	0.999984
TRINITY_DN129505_c0_g1	5.48013	-0.286262	0.886187	-0.323027	0.746675	0.999984
TRINITY_DN129506_c0_g1	6.28456	-0.320581	0.385376	-0.831867	0.405484	0.999984
TRINITY_DN129507_c0_g1	10.9838	-0.167287	0.654892	-0.255443	0.798381	0.999984
TRINITY_DN129509_c0_g1	6.02618	0.334284	0.526117	0.63538	0.525181	0.999984
TRINITY_DN12951_c0_g1	40.6382	0.0616182	0.231405	0.266279	0.790025	0.999984
TRINITY_DN129510_c0_g1	3.44357	-0.453639	1.37085	-0.330917	0.740707	0.999984
TRINITY_DN129512_c1_g1	9.12823	-0.246228	1.03025	-0.238997	0.811108	0.999984
TRINITY_DN129513_c0_g1	7.46043	-1.03275	0.939412	-1.09936	0.27161	0.999984
TRINITY_DN129514_c0_g1	4.85896	0.749681	1.60745	0.46638	0.640944	0.999984
TRINITY_DN129516_c0_g1	6.91121	0.703317	1.50937	0.465968	0.641239	0.999984
TRINITY_DN129517_c0_g1	11.1076	0.0853434	0.279169	0.305705	0.759829	0.999984
TRINITY_DN129518_c0_g1	23.688	0.00485152	0.746772	0.00649666	0.994816	0.999984
TRINITY_DN12952_c0_g1	7.04047	-2.70724	1.34423	-2.01398	0.044012	0.999984
TRINITY_DN129520_c0_g1	3.95325	0.316989	2.25138	0.140797	0.88803	0.999984
TRINITY_DN129521_c0_g1	0.61954	-2.13441	3.00745	-0.709708	0.477885	0.999984
TRINITY_DN129522_c0_g1	7.16379	1.21293	1.75527	0.69102	0.489553	0.999984
TRINITY_DN129523_c0_g1	1.39606	-0.555655	2.97113	-0.187018	0.851647	0.999984
TRINITY_DN129524_c0_g1	3.58131	0.729272	0.753259	0.968156	0.332967	0.999984
TRINITY_DN129525_c0_g1	6.96871	-1.12905	1.30476	-0.865331	0.386857	0.999984
TRINITY_DN129528_c0_g1	0.758846	-0.213572	2.99441	-0.0713237	0.94314	0.999984
TRINITY_DN12953_c0_g1	25.2073	0.232564	0.266494	0.872681	0.382837	0.999984
TRINITY_DN129530_c0_g1	4.09115	-0.478179	1.60819	-0.29734	0.766207	0.999984
TRINITY_DN129531_c0_g1	6.20855	0.717147	0.909889	0.78817	0.430597	0.999984
TRINITY_DN129533_c0_g1	32.9425	0.0154867	0.382147	0.0405255	0.967674	0.999984
TRINITY_DN129534_c0_g1	8.67286	0.23336	1.74755	0.133536	0.89377	0.999984
TRINITY_DN129535_c0_g1	4.65911	-0.266129	0.840345	-0.31669	0.751479	0.999984
TRINITY_DN129537_c0_g1	4.9579	-0.687296	1.49257	-0.460477	0.645174	0.999984
TRINITY_DN129538_c0_g1	10.8058	0.208469	0.503492	0.414046	0.678841	0.999984
TRINITY_DN12954_c0_g1	22.182	-0.57395	0.402622	-1.42553	0.154004	0.999984
TRINITY_DN129540_c0_g1	6.02144	0.416056	0.711381	0.584857	0.558644	0.999984
TRINITY_DN129541_c0_g1	5.8212	0.461464	1.01449	0.454872	0.649201	0.999984
TRINITY_DN129542_c0_g1	17.1173	0.399074	0.255103	1.56437	0.117731	0.999984
TRINITY_DN129543_c0_g1	1.31134	0.0237197	1.69585	0.0139869	0.98884	0.999984
TRINITY_DN129545_c0_g1	0.815976	-2.34408	3.00552	-0.779925	0.435435	0.999984
TRINITY_DN129547_c0_g1	19.574	-0.127641	0.561315	-0.227396	0.820116	0.999984
TRINITY_DN129549_c0_g1	6.27048	5.54935	2.03449	2.72763	0.00637907	0.999984
TRINITY_DN12955_c0_g1	27.3074	-0.29695	0.413285	-0.718512	0.472441	0.999984
TRINITY_DN12955_c0_g2	17.8043	-0.206613	0.435023	-0.474947	0.634825	0.999984
TRINITY_DN12955_c0_g3	21.7102	-0.138515	0.461368	-0.300227	0.764004	0.999984
TRINITY_DN129550_c0_g1	6.42062	-1.3128	0.777201	-1.68914	0.091192	0.999984
TRINITY_DN129551_c0_g1	9.63294	-0.0411624	1.26402	-0.0325648	0.974022	0.999984
TRINITY_DN129553_c0_g1	8.30704	0.380799	0.855743	0.444992	0.656326	0.999984
TRINITY_DN129554_c0_g1	7.22662	1.01205	1.13993	0.887825	0.374635	0.999984
TRINITY_DN129557_c0_g1	8.40502	1.25104	0.99633	1.25565	0.209244	0.999984
TRINITY_DN129559_c0_g1	0.458189	2.02097	3.01023	0.671368	0.501986	0.999984
TRINITY_DN12956_c0_g1	66.4449	0.122857	0.0933955	1.31545	0.18836	0.999984
TRINITY_DN12956_c0_g2	15.1717	0.161042	0.346254	0.465097	0.641862	0.999984
TRINITY_DN12956_c0_g3	3.87276	0.599641	0.602189	0.995769	0.319363	0.999984
TRINITY_DN12956_c1_g1	4.12044	-0.0693366	1.86627	-0.0371525	0.970363	0.999984
TRINITY_DN12956_c2_g1	10.3299	-0.167204	1.64731	-0.101501	0.919152	0.999984
TRINITY_DN12956_c4_g1	17.3915	0.800899	0.501566	1.59679	0.110311	0.999984
TRINITY_DN12956_c5_g1	8.05247	0.118144	0.549683	0.214931	0.829821	0.999984
TRINITY_DN129560_c0_g1	13.705	0.801338	1.20122	0.667101	0.504708	0.999984
TRINITY_DN129561_c0_g1	0	0	0	0	1	NA
TRINITY_DN129562_c0_g1	12.0534	0.433793	0.654278	0.66301	0.507324	0.999984
TRINITY_DN129563_c0_g1	2.53339	-0.689624	0.901922	-0.764616	0.4445	0.999984
TRINITY_DN129564_c0_g1	3.39843	-0.892769	1.4055	-0.635195	0.525301	0.999984
TRINITY_DN129565_c0_g1	4.19939	-1.16964	1.56245	-0.748593	0.454103	0.999984
TRINITY_DN129566_c0_g1	11.6502	0.737844	0.623427	1.18353	0.236599	0.999984
TRINITY_DN129567_c0_g1	8.36745	-0.507847	1.10296	-0.460438	0.645202	0.999984
TRINITY_DN129569_c0_g1	1.85167	0.181473	2.61177	0.0694828	0.944605	0.999984
TRINITY_DN12957_c0_g1	27.9373	-0.361829	0.311538	-1.16143	0.245468	0.999984
TRINITY_DN129570_c0_g1	1.84428	2.82618	2.07544	1.36173	0.173283	0.999984
TRINITY_DN129571_c0_g1	0.821577	2.53987	3.00554	0.845064	0.398075	0.999984
TRINITY_DN129572_c0_g1	6.79692	0.159629	0.355974	0.448429	0.653844	0.999984
TRINITY_DN129573_c0_g1	8.50706	-0.0232687	1.14266	-0.0203636	0.983753	0.999984
TRINITY_DN129574_c0_g1	0	0	0	0	1	NA
TRINITY_DN129576_c0_g1	6.29443	-1.01231	1.21472	-0.833368	0.404637	0.999984
TRINITY_DN129577_c0_g1	7.97199	-0.156689	0.324886	-0.482289	0.629601	0.999984
TRINITY_DN129578_c0_g1	8.96747	0.818924	1.78369	0.459119	0.646149	0.999984
TRINITY_DN12958_c0_g1	9101.57	0.0209429	0.0941631	0.222411	0.823994	0.999984
TRINITY_DN129580_c0_g1	26.4806	0.590492	0.200497	2.94514	0.00322808	0.999984
TRINITY_DN129581_c0_g1	22.4834	0.152953	0.491985	0.31089	0.755885	0.999984
TRINITY_DN129582_c0_g1	5.84312	-0.0730141	0.751812	-0.0971175	0.922633	0.999984
TRINITY_DN129583_c0_g1	5.48287	0.430549	1.27491	0.33771	0.735582	0.999984
TRINITY_DN129584_c0_g1	4.20789	1.05122	1.17156	0.897276	0.369571	0.999984
TRINITY_DN129586_c0_g1	1.87138	0.588318	2.23657	0.263045	0.792516	0.999984
TRINITY_DN129587_c0_g1	7.8868	0.253159	1.07897	0.23463	0.814496	0.999984
TRINITY_DN129588_c0_g1	4.40418	2.02068	2.17344	0.929718	0.352517	0.999984
TRINITY_DN129589_c0_g1	30.8517	-0.00399543	0.190986	-0.02092	0.983309	0.999984
TRINITY_DN12959_c0_g1	5.56623	0.1302	0.400835	0.324822	0.745316	0.999984
TRINITY_DN129590_c0_g1	11.1406	0.0791006	0.747341	0.105843	0.915707	0.999984
TRINITY_DN129591_c0_g1	4.6779	-1.05872	0.920484	-1.15018	0.250071	0.999984
TRINITY_DN129592_c0_g1	6.08062	-0.533956	0.673641	-0.792641	0.427987	0.999984
TRINITY_DN129594_c0_g1	11.1462	-0.332979	0.85225	-0.390706	0.696015	0.999984
TRINITY_DN129598_c0_g1	10.5522	-0.0852585	0.56485	-0.15094	0.880023	0.999984
TRINITY_DN129599_c0_g1	11.2758	-0.407527	0.410324	-0.993183	0.320621	0.999984
TRINITY_DN1296_c0_g1	608.869	-0.0185746	0.050251	-0.369636	0.711654	0.999984
TRINITY_DN12960_c0_g1	11.438	0.166807	0.332015	0.502406	0.615382	0.999984
TRINITY_DN12960_c0_g2	25.724	-0.0428393	0.397337	-0.107816	0.914141	0.999984
TRINITY_DN129602_c0_g1	10.1046	-0.162313	0.37845	-0.428888	0.668005	0.999984
TRINITY_DN129603_c0_g1	1.63034	-1.58534	2.97947	-0.532089	NA	NA
TRINITY_DN129604_c0_g1	19.0062	-0.145702	0.454908	-0.320289	0.74875	0.999984
TRINITY_DN129605_c0_g1	9.00532	-0.0887676	0.510382	-0.173924	0.861925	0.999984
TRINITY_DN129607_c0_g1	1.36274	0.00855446	1.87896	0.00455278	0.996367	0.999984
TRINITY_DN129610_c0_g1	3283.04	0.00494776	0.127804	0.0387137	0.969119	0.999984
TRINITY_DN129611_c0_g1	8.5227	0.312266	0.306499	1.01882	0.30829	0.999984
TRINITY_DN129612_c0_g1	13.3497	-0.28573	0.576401	-0.495713	0.620097	0.999984
TRINITY_DN129613_c0_g1	368.535	0.0153503	0.139063	0.110384	0.912105	0.999984
TRINITY_DN129614_c0_g1	1.43498	1.33339	1.75138	0.761337	0.446456	0.999984
TRINITY_DN129616_c0_g1	7.23396	0.824764	1.29693	0.635933	0.52482	0.999984
TRINITY_DN129618_c0_g1	4.10038	-1.36521	1.10941	-1.23058	0.218481	0.999984
TRINITY_DN129619_c0_g1	1.72153	2.01551	1.683	1.19757	0.231085	0.999984
TRINITY_DN12962_c0_g1	26.0254	-0.045821	0.141303	-0.324274	0.745731	0.999984
TRINITY_DN12962_c1_g1	10.5277	1.08296	0.604823	1.79054	0.0733674	0.999984
TRINITY_DN12962_c1_g2	8.85902	-0.777445	1.30516	-0.595668	0.551397	0.999984
TRINITY_DN129620_c0_g1	8.61075	0.0093682	0.942194	0.00994295	0.992067	0.999984
TRINITY_DN129626_c0_g1	18.0831	-0.0353738	0.27014	-0.130946	0.895818	0.999984
TRINITY_DN129628_c0_g1	20.6123	-0.486803	0.433262	-1.12358	0.261193	0.999984
TRINITY_DN129629_c0_g1	3.58112	0.335363	1.45802	0.230012	0.818083	0.999984
TRINITY_DN12963_c0_g1	27.1433	-0.43074	0.197414	-2.18192	0.0291158	0.999984
TRINITY_DN12963_c1_g1	9.24761	-0.205235	0.435609	-0.471144	0.637538	0.999984
TRINITY_DN129630_c0_g1	31.19	0.196207	0.964051	0.203523	0.838726	0.999984
TRINITY_DN129631_c0_g1	321.518	-1.08036	0.337396	-3.20205	0.00136451	0.999984
TRINITY_DN129632_c0_g1	5.64731	0.453938	0.993363	0.456971	0.647692	0.999984
TRINITY_DN129633_c0_g1	0	0	0	0	1	NA
TRINITY_DN129634_c0_g1	1.18181	-0.956597	2.99128	-0.319795	0.749123	0.999984
TRINITY_DN129639_c0_g1	12.0169	-0.114622	0.530923	-0.215893	0.829071	0.999984
TRINITY_DN12964_c0_g1	830.617	-0.106222	0.38995	-0.2724	0.785314	0.999984
TRINITY_DN12964_c0_g3	11.4294	-0.175654	0.26653	-0.659041	0.509869	0.999984
TRINITY_DN12964_c0_g4	584.666	-0.0156299	0.396705	-0.0393992	0.968572	0.999984
TRINITY_DN12964_c1_g1	5.70499	1.27607	1.8705	0.682205	0.49511	0.999984
TRINITY_DN12964_c1_g2	4.23832	-0.00158346	0.70253	-0.00225394	0.998202	0.999984
TRINITY_DN129640_c0_g1	6.53335	-0.373228	1.11768	-0.333931	0.738431	0.999984
TRINITY_DN129643_c0_g1	17.4232	0.609952	1.09071	0.559227	0.576007	0.999984
TRINITY_DN129647_c0_g1	10.6989	0.443671	0.715201	0.620345	0.535031	0.999984
TRINITY_DN129648_c0_g1	6.49845	0.63779	0.885045	0.72063	0.471137	0.999984
TRINITY_DN12965_c0_g1	162.77	0.0380019	0.0648946	0.585595	0.558148	0.999984
TRINITY_DN12965_c1_g1	58.8295	-0.486961	0.649533	-0.749711	0.453429	0.999984
TRINITY_DN12965_c2_g1	10.9818	-0.0666585	0.236764	-0.28154	0.778297	0.999984
TRINITY_DN12965_c2_g2	180.899	0.0749542	0.192699	0.388969	0.697299	0.999984
TRINITY_DN12965_c3_g1	122.721	0.0364681	0.151079	0.241385	0.809257	0.999984
TRINITY_DN12965_c5_g1	15.3642	-0.50297	0.37794	-1.33082	0.183248	0.999984
TRINITY_DN12965_c6_g1	49.8865	-0.333755	0.150821	-2.21293	0.0269027	0.999984
TRINITY_DN12965_c7_g1	40.884	-0.32815	0.245134	-1.33866	0.180682	0.999984
TRINITY_DN129652_c0_g1	2.69549	1.10999	2.11086	0.525846	0.598995	0.999984
TRINITY_DN129653_c0_g1	5.92979	-0.0357483	1.13538	-0.0314858	0.974882	0.999984
TRINITY_DN129655_c0_g1	5.46065	-0.204289	0.426961	-0.478472	0.632314	0.999984
TRINITY_DN129657_c0_g1	6.45098	0.941933	0.85506	1.1016	0.270636	0.999984
TRINITY_DN129658_c0_g1	11.7712	0.315009	0.77879	0.404485	0.685856	0.999984
TRINITY_DN129659_c0_g1	4.03127	0.349847	0.987582	0.354246	0.723155	0.999984
TRINITY_DN12966_c0_g1	12.4201	-0.222441	0.252077	-0.882432	0.377543	0.999984
TRINITY_DN12966_c0_g2	4.40277	0.575644	1.29108	0.445862	0.655697	0.999984
TRINITY_DN12966_c1_g1	7.13547	0.426591	0.350255	1.21794	0.223246	0.999984
TRINITY_DN129660_c0_g1	11.8123	-0.082967	0.434997	-0.19073	0.848737	0.999984
TRINITY_DN129661_c0_g1	0	0	0	0	1	NA
TRINITY_DN129662_c0_g1	15.169	1.54822	1.18007	1.31198	0.189527	0.999984
TRINITY_DN129663_c0_g1	4.16031	-3.80828	2.45968	-1.54828	0.121554	0.999984
TRINITY_DN129664_c0_g1	5.74984	-0.209045	1.62526	-0.128623	0.897656	0.999984
TRINITY_DN129665_c0_g1	16.2092	0.0711832	0.334547	0.212775	0.831502	0.999984
TRINITY_DN129666_c0_g1	11.3589	1.15442	0.793708	1.45447	0.145816	0.999984
TRINITY_DN129668_c0_g1	7.32112	-0.0982608	0.835052	-0.11767	0.906329	0.999984
TRINITY_DN129669_c0_g1	14.8633	0.36551	0.813061	0.449548	0.653036	0.999984
TRINITY_DN12967_c0_g1	25.9401	-0.587119	0.288431	-2.03556	0.0417946	0.999984
TRINITY_DN129673_c0_g1	8.74766	0.26174	1.3288	0.196975	0.843847	0.999984
TRINITY_DN129675_c0_g1	2.49756	-0.684646	1.21919	-0.561558	0.574417	0.999984
TRINITY_DN129676_c0_g1	1.42753	2.18295	2.8142	0.775694	0.43793	0.999984
TRINITY_DN129677_c0_g1	0	0	0	0	1	NA
TRINITY_DN129678_c0_g1	3.34129	-0.0297914	0.943491	-0.0315757	0.97481	0.999984
TRINITY_DN129679_c0_g1	3.79016	3.27907	2.75184	1.19159	0.233421	0.999984
TRINITY_DN12968_c0_g1	7.47136	1.12051	0.701131	1.59814	0.110011	0.999984
TRINITY_DN129682_c0_g1	8.19615	0.456171	0.650537	0.701223	0.483164	0.999984
TRINITY_DN129684_c0_g1	6.55646	-0.85505	0.751385	-1.13797	0.255135	0.999984
TRINITY_DN129685_c0_g1	9.84384	0.673531	0.420747	1.6008	0.109422	0.999984
TRINITY_DN129686_c0_g1	3.78775	-0.762761	1.78588	-0.427108	0.669301	0.999984
TRINITY_DN129687_c0_g1	11.0399	-0.528523	0.717274	-0.73685	0.461214	0.999984
TRINITY_DN129688_c0_g1	10.2828	-0.230915	0.417322	-0.553325	0.580041	0.999984
TRINITY_DN129689_c0_g1	2.13495	0.103401	1.35387	0.0763743	0.939121	0.999984
TRINITY_DN12969_c0_g1	82.295	0.16794	0.267581	0.627623	0.530251	0.999984
TRINITY_DN12969_c1_g1	3.91709	0.480042	1.46685	0.327261	0.743471	0.999984
TRINITY_DN129690_c0_g2	2.1505	-0.74667	2.98411	-0.250216	0.802421	0.999984
TRINITY_DN129691_c0_g1	21.4842	-0.0910151	0.28576	-0.318502	0.750104	0.999984
TRINITY_DN129692_c0_g1	3.85147	-1.21064	2.25423	-0.537051	0.591232	0.999984
TRINITY_DN129694_c0_g1	6.26987	-1.40021	1.38612	-1.01016	0.312418	0.999984
TRINITY_DN129696_c0_g1	5.71233	-0.605054	1.50449	-0.402166	0.687562	0.999984
TRINITY_DN129697_c0_g1	0.648936	0.274412	3.00421	0.0913425	0.92722	0.999984
TRINITY_DN129698_c0_g1	13.4965	0.0221258	0.292962	0.0755244	0.939797	0.999984
TRINITY_DN129699_c0_g1	0.614001	2.27241	3.00768	0.755536	0.449928	0.999984
TRINITY_DN1297_c0_g1	1665.18	0.00410275	0.0700519	0.0585672	0.953297	0.999984
TRINITY_DN1297_c1_g1	418.526	0.0656357	0.0863525	0.76009	0.447201	0.999984
TRINITY_DN1297_c3_g1	78.8328	-0.373486	0.305104	-1.22413	0.220904	0.999984
TRINITY_DN1297_c4_g1	89.2423	-0.154921	0.14201	-1.09092	0.275309	0.999984
TRINITY_DN1297_c8_g1	361.597	-0.0083544	0.0587	-0.142324	0.886824	0.999984
TRINITY_DN1297_c9_g1	48.3048	0.247893	0.242739	1.02124	0.307143	0.999984
TRINITY_DN12970_c0_g1	8.90919	0.112648	0.423031	0.266287	0.790018	0.999984
TRINITY_DN129701_c0_g1	8.116	0.558044	1.27977	0.43605	0.662801	0.999984
TRINITY_DN129702_c0_g1	8.24195	1.62006	1.61386	1.00384	0.315455	0.999984
TRINITY_DN129705_c0_g1	8.25705	0.719055	0.623241	1.15374	0.248609	0.999984
TRINITY_DN129707_c0_g1	13.0081	-0.188183	0.416625	-0.451684	0.651496	0.999984
TRINITY_DN129708_c0_g1	9.1041	0.247023	0.329932	0.74871	0.454032	0.999984
TRINITY_DN129709_c0_g1	4.71207	1.50588	1.42495	1.0568	0.290605	0.999984
TRINITY_DN12971_c0_g1	26.713	-0.0254559	0.263859	-0.0964752	0.923143	0.999984
TRINITY_DN12971_c0_g2	40.5194	0.0352033	0.288295	0.122108	0.902813	0.999984
TRINITY_DN129710_c0_g1	1.34859	0.574051	2.98446	0.192347	0.84747	0.999984
TRINITY_DN129711_c0_g1	6.11883	-0.140079	0.439906	-0.318429	0.75016	0.999984
TRINITY_DN129712_c0_g1	5.64588	0.580319	1.14357	0.507463	0.61183	0.999984
TRINITY_DN129713_c0_g1	3.28156	0.271403	1.24357	0.218245	0.827238	0.999984
TRINITY_DN129715_c0_g1	7.91161	0.469366	0.732504	0.64077	0.521672	0.999984
TRINITY_DN129716_c0_g1	3.33709	-1.5005	2.23396	-0.671677	0.50179	0.999984
TRINITY_DN129718_c0_g1	3.3632	0.316534	1.70182	0.185997	0.852447	0.999984
TRINITY_DN129719_c0_g1	10.4116	-0.128452	0.273366	-0.469891	0.638433	0.999984
TRINITY_DN12972_c0_g1	8.98055	0.0174916	0.228789	0.076453	0.939059	0.999984
TRINITY_DN129720_c0_g1	5.147	-0.0731975	0.339061	-0.215883	0.829079	0.999984
TRINITY_DN129721_c0_g1	10.7486	-0.573043	0.511784	-1.1197	0.262843	0.999984
TRINITY_DN129722_c0_g1	22.9862	-0.241269	0.432744	-0.557532	0.577164	0.999984
TRINITY_DN129723_c0_g1	6.89144	0.788709	0.946901	0.832937	0.40488	0.999984
TRINITY_DN129724_c0_g1	8.01681	-0.591538	0.382763	-1.54544	0.122239	0.999984
TRINITY_DN129725_c0_g1	11.3942	-0.617906	0.463076	-1.33435	0.18209	0.999984
TRINITY_DN129726_c0_g1	110.294	-0.58765	0.199794	-2.94128	0.00326862	0.999984
TRINITY_DN129728_c0_g1	5.47189	-0.196705	0.337608	-0.582644	0.560133	0.999984
TRINITY_DN129729_c0_g1	2.324	2.34331	2.97826	0.786805	0.431396	0.999984
TRINITY_DN129730_c0_g1	4.27186	-0.548008	1.46045	-0.375232	0.707488	0.999984
TRINITY_DN129731_c0_g1	12.8366	0.0757012	0.59679	0.126847	0.899061	0.999984
TRINITY_DN129732_c0_g1	4.79931	1.71672	1.85245	0.92673	0.354067	0.999984
TRINITY_DN129733_c0_g1	4.10097	3.18411	2.4426	1.30357	0.192379	0.999984
TRINITY_DN129736_c0_g1	2.58277	-0.0471659	0.763478	-0.0617777	0.95074	0.999984
TRINITY_DN129737_c0_g1	6.74313	-0.571084	0.551304	-1.03588	0.300259	0.999984
TRINITY_DN129738_c0_g1	3.4865	-0.114696	1.34166	-0.0854883	0.931873	0.999984
TRINITY_DN129739_c0_g1	6.21339	-0.802285	2.07098	-0.387394	0.698465	0.999984
TRINITY_DN12974_c0_g1	10.9508	-0.015739	0.318381	-0.0494345	0.960573	0.999984
TRINITY_DN129740_c0_g1	1.52655	1.07419	2.98253	0.360162	0.718726	0.999984
TRINITY_DN129741_c0_g1	3.48801	-3.81749	2.97171	-1.28461	0.198928	0.999984
TRINITY_DN129742_c0_g1	3.60203	0.507716	1.18924	0.426923	0.669435	0.999984
TRINITY_DN129744_c0_g1	1.72676	0.534756	1.14343	0.467677	0.640016	0.999984
TRINITY_DN129746_c0_g1	2.08357	-1.27593	1.96652	-0.648825	0.516451	0.999984
TRINITY_DN129749_c0_g1	2.94278	-3.54932	2.97368	-1.19358	NA	NA
TRINITY_DN12975_c0_g1	9.99974	-0.137825	0.907871	-0.151811	0.879336	0.999984
TRINITY_DN129750_c0_g1	0	0	0	0	1	NA
TRINITY_DN129754_c0_g1	5.76312	0.115151	0.317205	0.363017	0.716592	0.999984
TRINITY_DN129755_c0_g1	5.79692	-1.39386	1.37553	-1.01333	0.310905	0.999984
TRINITY_DN129757_c0_g1	1.06649	-0.914356	2.99414	-0.305381	NA	NA
TRINITY_DN129758_c0_g1	6.2686	1.23931	0.846225	1.46451	0.143054	0.999984
TRINITY_DN129759_c0_g1	6.68682	1.12957	1.45031	0.778846	0.43607	0.999984
TRINITY_DN12976_c0_g1	5.13409	0.84256	1.21095	0.695782	0.486565	0.999984
TRINITY_DN129760_c0_g1	8.54405	-0.575525	0.628885	-0.915151	0.360112	0.999984
TRINITY_DN129762_c0_g1	5.87196	-1.20824	1.24062	-0.973896	0.330108	0.999984
TRINITY_DN129763_c0_g1	7.67664	0.277625	0.979927	0.283312	0.776938	0.999984
TRINITY_DN129766_c0_g1	4.0664	0.673036	1.48176	0.454213	0.649675	0.999984
TRINITY_DN129768_c0_g1	2.61668	-3.30113	2.20448	-1.49747	0.134272	0.999984
TRINITY_DN129769_c0_g1	4.91602	0.996331	1.28913	0.77287	0.439599	0.999984
TRINITY_DN12977_c0_g2	26.3658	0.789738	0.634781	1.24411	0.213459	0.999984
TRINITY_DN12977_c0_g3	52.808	-0.0088726	0.258332	-0.0343458	0.972601	0.999984
TRINITY_DN129770_c0_g1	3.33818	-0.0257245	0.677789	-0.0379535	0.969725	0.999984
TRINITY_DN129773_c0_g1	4.31912	-0.208025	1.72436	-0.120639	0.903977	0.999984
TRINITY_DN129776_c0_g1	15.7899	0.124144	0.23993	0.517417	0.604865	0.999984
TRINITY_DN129777_c0_g1	8.38783	-0.244833	0.450949	-0.542929	0.587178	0.999984
TRINITY_DN129779_c0_g1	6.38426	-0.696671	0.799767	-0.871093	0.383703	0.999984
TRINITY_DN12978_c0_g1	38.6334	0.0204744	0.296427	0.0690709	0.944933	0.999984
TRINITY_DN129780_c0_g1	6.70819	-0.180651	1.51574	-0.119183	0.90513	0.999984
TRINITY_DN129782_c0_g1	5.82765	0.0683979	1.17018	0.0584506	0.95339	0.999984
TRINITY_DN129783_c0_g1	11.0791	1.34735	1.53898	0.875486	0.38131	0.999984
TRINITY_DN129784_c0_g1	29.2443	-0.0263379	1.43207	-0.0183915	0.985327	0.999984
TRINITY_DN129785_c0_g1	0.345936	-1.51584	3.01437	-0.502871	0.615055	0.999984
TRINITY_DN129786_c0_g1	6.40039	0.845077	0.375107	2.2529	0.0242656	0.999984
TRINITY_DN129788_c0_g1	6.53453	-0.0446168	0.707588	-0.0630547	0.949723	0.999984
TRINITY_DN129789_c0_g1	4.63042	0.124341	1.22382	0.1016	0.919074	0.999984
TRINITY_DN12979_c0_g1	13.2156	0.0675873	0.2703	0.250045	0.802552	0.999984
TRINITY_DN129791_c0_g1	8.83032	0.52452	0.670599	0.782166	0.434117	0.999984
TRINITY_DN129792_c0_g1	4.32729	3.23485	2.37152	1.36404	0.172555	0.999984
TRINITY_DN129793_c0_g1	8.73078	-0.99169	2.73718	-0.362303	0.717126	0.999984
TRINITY_DN129796_c0_g1	6.47262	0.913235	0.770501	1.18525	0.235919	0.999984
TRINITY_DN129798_c0_g1	7.90674	-0.560891	1.05257	-0.532877	0.594119	0.999984
TRINITY_DN129799_c0_g1	6.91523	-0.394847	0.391864	-1.00761	0.31364	0.999984
TRINITY_DN1298_c0_g1	510.863	-0.00212456	0.0429088	-0.0495134	0.96051	0.999984
TRINITY_DN1298_c1_g1	15.0528	0.248168	0.250208	0.991846	0.321273	0.999984
TRINITY_DN12980_c0_g1	866.451	0.0139685	0.0507314	0.275342	0.783053	0.999984
TRINITY_DN12980_c1_g1	54.8051	0.00461106	0.159845	0.0288471	0.976987	0.999984
TRINITY_DN12980_c1_g2	0.879146	-1.71161	2.99165	-0.572131	0.567234	0.999984
TRINITY_DN12980_c1_g3	8.04846	0.156852	1.54704	0.101388	0.919242	0.999984
TRINITY_DN12980_c1_g4	21.2843	0.122298	0.284469	0.429915	0.667257	0.999984
TRINITY_DN12980_c1_g5	23.6887	-0.206502	0.350084	-0.589865	0.555281	0.999984
TRINITY_DN12980_c1_g6	66.3981	0.178344	0.324695	0.549266	0.582823	0.999984
TRINITY_DN12980_c2_g1	14.3039	2.16211	2.05273	1.05329	0.292209	0.999984
TRINITY_DN129800_c0_g1	2.14328	2.24343	1.43099	1.56774	0.116941	0.999984
TRINITY_DN129802_c0_g1	11.1828	0.0140636	0.591759	0.0237657	0.981039	0.999984
TRINITY_DN129803_c0_g1	14.4768	0.159424	0.793045	0.201027	0.840677	0.999984
TRINITY_DN129804_c0_g1	9.15701	0.117379	0.477337	0.245904	0.805756	0.999984
TRINITY_DN129805_c0_g1	9.33783	0.778446	0.612515	1.2709	0.203764	0.999984
TRINITY_DN129806_c0_g1	3.17334	2.11606	2.53028	0.836293	0.40299	0.999984
TRINITY_DN129807_c0_g1	1.66446	-2.32294	1.06404	-2.18313	0.0290262	0.999984
TRINITY_DN12981_c0_g1	685.487	0.11985	0.215654	0.555751	0.578381	0.999984
TRINITY_DN12981_c0_g2	6.35834	-0.549789	1.24029	-0.443276	0.657566	0.999984
TRINITY_DN12981_c1_g1	4.06165	0.0109926	2.25483	0.00487511	0.99611	0.999984
TRINITY_DN12981_c1_g2	61.0707	0.0494014	0.109062	0.452967	0.650573	0.999984
TRINITY_DN12981_c1_g3	16.083	0.00527702	0.171471	0.0307751	0.975449	0.999984
TRINITY_DN12981_c1_g4	39.7096	0.0661186	0.329679	0.200554	0.841047	0.999984
TRINITY_DN12981_c2_g1	49.9734	-0.0994993	0.112085	-0.887712	0.374696	0.999984
TRINITY_DN12981_c3_g1	20.5172	-0.316329	0.603509	-0.52415	0.600174	0.999984
TRINITY_DN12981_c4_g2	16.6717	-0.0177728	0.229986	-0.0772778	0.938403	0.999984
TRINITY_DN12981_c6_g1	30.2319	-0.370912	0.516979	-0.71746	0.47309	0.999984
TRINITY_DN129810_c0_g1	3.55848	-0.716364	2.26148	-0.316768	0.75142	0.999984
TRINITY_DN129812_c0_g1	5.0503	-0.144508	0.484282	-0.298397	0.7654	0.999984
TRINITY_DN129814_c0_g1	5.42267	1.92623	1.85468	1.03858	0.299001	0.999984
TRINITY_DN129815_c0_g1	4.8618	-0.321624	0.529225	-0.607726	0.543369	0.999984
TRINITY_DN129816_c0_g1	1.88443	-0.683336	2.89275	-0.236224	0.813259	0.999984
TRINITY_DN129817_c0_g1	34.2841	0.0266376	0.428745	0.0621291	0.95046	0.999984
TRINITY_DN129818_c0_g1	8.04662	0.114148	0.251556	0.45377	0.649994	0.999984
TRINITY_DN12982_c0_g2	611.303	0.0121969	0.126937	0.0960867	0.923452	0.999984
TRINITY_DN12982_c1_g1	43.3875	0.107635	0.159594	0.674431	0.500037	0.999984
TRINITY_DN12982_c2_g1	18.6932	-0.116176	0.281907	-0.412109	0.68026	0.999984
TRINITY_DN12982_c3_g1	0.66292	2.34868	3.00701	0.781066	0.434764	0.999984
TRINITY_DN12982_c4_g1	11.1181	0.846186	0.875367	0.966664	0.333712	0.999984
TRINITY_DN129820_c0_g1	4.79403	2.04595	2.51276	0.814226	0.415516	0.999984
TRINITY_DN129821_c0_g1	5.5991	0.412065	1.62226	0.254008	0.79949	0.999984
TRINITY_DN129822_c0_g1	1.62515	-0.710563	2.98634	-0.237938	0.811929	0.999984
TRINITY_DN129823_c0_g1	97.2282	-0.865348	0.390987	-2.21324	0.0268811	0.999984
TRINITY_DN129826_c0_g1	1.62805	1.25002	2.98653	0.418554	0.675542	0.999984
TRINITY_DN129827_c0_g1	0.960251	1.99077	3.01068	0.661237	0.50846	0.999984
TRINITY_DN129829_c0_g1	8.5245	-0.451028	0.648112	-0.695911	0.486485	0.999984
TRINITY_DN12983_c0_g1	114.234	0.0319126	0.132207	0.241384	0.809257	0.999984
TRINITY_DN12983_c0_g2	1.60941	1.18489	2.36915	0.500134	0.616981	0.999984
TRINITY_DN12983_c1_g1	120.38	0.130183	0.141739	0.91847	0.358373	0.999984
TRINITY_DN12983_c2_g1	37.4858	-0.0341541	0.686055	-0.0497833	0.960295	0.999984
TRINITY_DN12983_c3_g1	12.3005	1.5131	0.926912	1.63241	0.102594	0.999984
TRINITY_DN12983_c4_g1	19.126	-0.081284	0.270165	-0.300868	0.763515	0.999984
TRINITY_DN12983_c5_g1	7.14102	-0.0934181	0.27802	-0.336012	0.736862	0.999984
TRINITY_DN12983_c6_g1	16.18	0.182967	0.407309	0.449208	0.653282	0.999984
TRINITY_DN12983_c8_g1	8.4641	-0.664765	1.02856	-0.64631	0.518079	0.999984
TRINITY_DN12983_c9_g1	0.3356	1.76908	3.01265	0.587219	0.557057	0.999984
TRINITY_DN129830_c0_g1	24.915	0.0112779	0.191527	0.058884	0.953045	0.999984
TRINITY_DN129832_c0_g1	6.62654	-1.02928	1.21821	-0.844912	0.39816	0.999984
TRINITY_DN129833_c0_g1	2.70791	2.4776	2.15263	1.15096	0.249749	0.999984
TRINITY_DN129834_c0_g1	2.32313	-1.65046	2.06476	-0.799348	0.424089	0.999984
TRINITY_DN129836_c0_g1	8.97104	0.16368	0.267829	0.611134	0.541111	0.999984
TRINITY_DN129837_c0_g1	1.96184	1.37403	2.073	0.662824	0.507443	0.999984
TRINITY_DN129838_c0_g1	8.34296	0.0611147	0.682186	0.0895866	0.928616	0.999984
TRINITY_DN129839_c0_g1	8.09913	0.683464	1.61115	0.424208	0.671414	0.999984
TRINITY_DN12984_c0_g1	43.1544	0.127268	1.02278	0.124434	0.900972	0.999984
TRINITY_DN129841_c0_g1	0.871271	-0.300347	2.99246	-0.100368	0.920052	0.999984
TRINITY_DN129842_c0_g1	8.98862	0.316315	0.557997	0.566876	0.570798	0.999984
TRINITY_DN129843_c0_g1	8.85744	-0.586113	0.650337	-0.901245	0.367458	0.999984
TRINITY_DN129845_c0_g1	4.69473	0.949178	1.42411	0.666504	0.505089	0.999984
TRINITY_DN129847_c0_g1	6.13153	-0.181662	1.86105	-0.0976123	0.92224	0.999984
TRINITY_DN129849_c0_g1	1.55083	1.47824	2.38289	0.620357	0.535023	0.999984
TRINITY_DN12985_c0_g1	23.5018	-0.195669	0.223464	-0.875619	0.381237	0.999984
TRINITY_DN129850_c0_g1	3.40695	0.288882	2.06523	0.139879	0.888756	0.999984
TRINITY_DN129852_c0_g1	3.66298	-2.35382	2.68671	-0.876097	NA	NA
TRINITY_DN129853_c0_g1	23.7073	0.439989	0.546145	0.805626	0.420458	0.999984
TRINITY_DN129854_c0_g1	5.48597	0.780858	0.736192	1.06067	0.288839	0.999984
TRINITY_DN129855_c0_g1	3.57233	0.835163	1.08552	0.769368	0.441675	0.999984
TRINITY_DN129856_c0_g1	16.4883	0.222379	0.243523	0.913172	0.361152	0.999984
TRINITY_DN129857_c0_g1	14.9202	-0.0155858	0.387715	-0.0401991	0.967934	0.999984
TRINITY_DN129858_c0_g1	3.11521	1.38484	1.5517	0.892466	0.372143	0.999984
TRINITY_DN129859_c0_g1	8.09644	-0.41204	1.43027	-0.288086	0.773281	0.999984
TRINITY_DN12986_c0_g1	10.7653	0.326283	0.223738	1.45833	0.14475	0.999984
TRINITY_DN12986_c0_g2	18.652	0.365947	0.585192	0.625346	0.531744	0.999984
TRINITY_DN12986_c0_g3	6.02784	0.893551	1.03727	0.861443	0.388994	0.999984
TRINITY_DN12986_c1_g1	13.5937	-0.269739	0.210903	-1.27897	0.200906	0.999984
TRINITY_DN129860_c0_g1	3.19954	1.52261	2.78987	0.545761	0.58523	0.999984
TRINITY_DN129861_c0_g1	4.92925	-0.553623	0.7347	-0.753536	0.451128	0.999984
TRINITY_DN129864_c0_g1	0.532589	1.60621	3.0149	0.532758	0.594201	0.999984
TRINITY_DN129865_c0_g1	0.457528	-1.75968	3.01168	-0.584286	0.559028	0.999984
TRINITY_DN129870_c0_g1	3.1629	0.781295	2.25894	0.345868	0.729442	0.999984
TRINITY_DN129872_c0_g1	16.6352	-0.663006	0.53372	-1.24224	0.21415	0.999984
TRINITY_DN129873_c0_g1	1.55397	-0.694348	2.96865	-0.233894	0.815068	0.999984
TRINITY_DN129874_c0_g1	4.51347	-0.328508	0.592682	-0.554273	0.579392	0.999984
TRINITY_DN129875_c0_g1	5.18415	0.403506	1.4768	0.27323	0.784677	0.999984
TRINITY_DN129876_c0_g1	5.94654	-1.65917	2.22966	-0.744135	0.456795	0.999984
TRINITY_DN129878_c0_g1	6.56532	-1.03654	1.90581	-0.543881	0.586523	0.999984
TRINITY_DN129879_c0_g1	8.47155	0.0531044	0.321943	0.16495	0.868984	0.999984
TRINITY_DN12988_c0_g2	13.4487	1.02091	1.47222	0.693451	0.488027	0.999984
TRINITY_DN129880_c0_g1	3.52915	-1.24005	1.67485	-0.740393	0.459062	0.999984
TRINITY_DN129881_c0_g1	3.66398	0.61842	1.33059	0.464772	0.642095	0.999984
TRINITY_DN129882_c0_g1	8.73121	0.0265359	1.18173	0.0224551	0.982085	0.999984
TRINITY_DN129883_c0_g1	2.81159	0.00241086	0.490941	0.00491068	0.996082	0.999984
TRINITY_DN129884_c0_g1	0.802603	-2.33698	3.00558	-0.777547	NA	NA
TRINITY_DN129885_c0_g1	7.79174	-0.724732	0.65061	-1.11393	0.265311	0.999984
TRINITY_DN129886_c0_g1	5.00139	-1.08204	1.71888	-0.629499	0.529022	0.999984
TRINITY_DN129888_c0_g1	0	0	0	0	1	NA
TRINITY_DN129889_c0_g1	5.56493	-0.115878	0.478571	-0.242134	0.808677	0.999984
TRINITY_DN12989_c0_g1	29.5305	-0.403494	0.204933	-1.96891	0.048964	0.999984
TRINITY_DN129890_c0_g1	2.07939	-4.48338	2.98487	-1.50203	NA	NA
TRINITY_DN129891_c0_g1	10.5065	0.44927	0.384895	1.16725	0.243109	0.999984
TRINITY_DN129892_c0_g1	8.86441	1.21374	1.74756	0.694536	0.487346	0.999984
TRINITY_DN129893_c0_g1	9.92783	0.0209961	1.80281	0.0116463	0.990708	0.999984
TRINITY_DN129894_c0_g1	0	0	0	0	1	NA
TRINITY_DN129895_c0_g1	6.89606	0.0510469	0.961191	0.053108	0.957646	0.999984
TRINITY_DN129896_c0_g1	120.253	-0.255854	0.189984	-1.34671	0.178072	0.999984
TRINITY_DN129897_c0_g1	0	0	0	0	1	NA
TRINITY_DN129898_c0_g1	3.0535	0.142365	0.825674	0.172423	0.863105	0.999984
TRINITY_DN129899_c0_g1	2.29403	0.641359	1.19219	0.537969	0.590599	0.999984
TRINITY_DN1299_c0_g1	1223.94	0.0131309	0.0438351	0.299551	0.764519	0.999984
TRINITY_DN1299_c1_g1	22.6385	-0.375235	0.627895	-0.597608	0.550102	0.999984
TRINITY_DN12990_c0_g1	7.38881	-0.41764	0.307506	-1.35815	0.174416	0.999984
TRINITY_DN12990_c0_g2	10.2902	-0.412653	0.84311	-0.489441	0.624529	0.999984
TRINITY_DN129900_c0_g1	8.68932	-0.515205	0.490976	-1.04935	0.294018	0.999984
TRINITY_DN129901_c0_g1	6.17948	-0.0158256	1.21595	-0.013015	0.989616	0.999984
TRINITY_DN129902_c0_g1	58.3369	-0.320469	0.267549	-1.19779	0.230997	0.999984
TRINITY_DN129904_c0_g1	8.83654	0.0496743	0.313732	0.158333	0.874194	0.999984
TRINITY_DN129905_c0_g1	1.3698	3.38229	2.98793	1.13198	0.257641	0.999984
TRINITY_DN129906_c0_g1	4.64632	1.10971	1.13824	0.974932	0.329594	0.999984
TRINITY_DN129907_c0_g1	5.55699	-3.50482	2.01894	-1.73598	0.0825681	0.999984
TRINITY_DN129909_c0_g1	12.7127	-0.596666	0.839985	-0.71033	0.4775	0.999984
TRINITY_DN12991_c0_g1	314.976	0.200786	0.12364	1.62396	0.104385	0.999984
TRINITY_DN12991_c0_g2	536.53	0.152731	0.107325	1.42307	0.154716	0.999984
TRINITY_DN12991_c2_g1	2.2572	-4.71601	2.98386	-1.5805	0.113992	0.999984
TRINITY_DN129910_c0_g1	0.948786	1.75621	2.99496	0.586387	0.557616	0.999984
TRINITY_DN129911_c0_g1	12.1348	-1.50841	1.03977	-1.45072	0.146858	0.999984
TRINITY_DN129913_c0_g1	0	0	0	0	1	NA
TRINITY_DN129914_c0_g1	4.31392	-0.624677	0.553819	-1.12795	0.259343	0.999984
TRINITY_DN129915_c0_g1	0	0	0	0	1	NA
TRINITY_DN129916_c0_g1	0	0	0	0	1	NA
TRINITY_DN129919_c0_g1	11.0564	0.128525	0.410218	0.313308	0.754046	0.999984
TRINITY_DN12992_c0_g1	4.75963	0.402611	0.447748	0.899191	0.368551	0.999984
TRINITY_DN129920_c0_g1	17.9525	-0.0534428	0.281607	-0.189778	0.849483	0.999984
TRINITY_DN129921_c0_g1	4.57414	-0.841837	0.857443	-0.981799	0.326199	0.999984
TRINITY_DN129922_c0_g1	26.5079	0.321811	0.42032	0.765634	0.443894	0.999984
TRINITY_DN129923_c0_g1	5.81283	2.13593	1.5703	1.3602	0.173767	0.999984
TRINITY_DN129924_c0_g1	19.8502	-0.852586	0.636017	-1.34051	0.18008	0.999984
TRINITY_DN129926_c0_g1	0	0	0	0	1	NA
TRINITY_DN129927_c0_g1	7.7271	0.332853	1.0368	0.321038	0.748182	0.999984
TRINITY_DN129928_c0_g1	4.38893	-2.79641	2.39899	-1.16566	0.243752	0.999984
TRINITY_DN129929_c0_g1	5.34492	0.166279	1.0718	0.15514	0.876711	0.999984
TRINITY_DN12993_c0_g2	5951.88	0.044787	0.0965703	0.463776	0.642808	0.999984
TRINITY_DN129930_c0_g1	7.73772	-0.938472	0.67068	-1.39928	0.161728	0.999984
TRINITY_DN129932_c0_g1	11.4825	-2.41564	1.39482	-1.73187	0.0832972	0.999984
TRINITY_DN129934_c0_g1	4.24375	-0.609483	1.47074	-0.414405	0.678578	0.999984
TRINITY_DN129936_c0_g1	28.9952	-0.113549	0.223366	-0.508351	0.611207	0.999984
TRINITY_DN129937_c0_g1	5.02399	-0.432305	2.26138	-0.191168	0.848394	0.999984
TRINITY_DN129938_c0_g1	3.04722	2.52313	2.41106	1.04648	0.295338	0.999984
TRINITY_DN129939_c0_g1	0	0	0	0	1	NA
TRINITY_DN12994_c0_g1	141.625	-0.154672	0.164883	-0.938067	0.34821	0.999984
TRINITY_DN12994_c1_g1	17.5686	0.763462	0.412596	1.85039	0.0642579	0.999984
TRINITY_DN12994_c1_g2	29.4732	0.783885	0.557114	1.40705	0.159414	0.999984
TRINITY_DN12994_c1_g3	6.2029	0.784623	1.10511	0.709994	0.477708	0.999984
TRINITY_DN12994_c2_g1	29.5876	-1.0838	0.845382	-1.28202	0.199834	0.999984
TRINITY_DN12994_c2_g2	3.92977	-3.58503	2.80365	-1.2787	0.201002	0.999984
TRINITY_DN129940_c0_g1	6.66027	-1.87931	1.46888	-1.27942	0.20075	0.999984
TRINITY_DN129942_c0_g1	7.1655	0.3027	0.655354	0.461887	0.644162	0.999984
TRINITY_DN129943_c0_g1	0	0	0	0	1	NA
TRINITY_DN129944_c0_g1	5.1096	0.00461701	0.755829	0.00610854	0.995126	0.999984
TRINITY_DN129945_c0_g1	1.51436	-1.83666	2.75978	-0.665511	0.505724	0.999984
TRINITY_DN129946_c0_g1	6.94809	0.0952927	0.881756	0.108072	0.913939	0.999984
TRINITY_DN129947_c0_g1	4.09377	-0.149104	1.11975	-0.133159	0.894068	0.999984
TRINITY_DN129949_c0_g1	11.675	0.237916	0.875449	0.271765	0.785803	0.999984
TRINITY_DN12995_c0_g1	16.962	0.621436	0.826537	0.751855	0.452138	0.999984
TRINITY_DN12995_c0_g2	16.8483	1.04432	0.692023	1.50909	0.131276	0.999984
TRINITY_DN129952_c0_g1	3.50254	-1.41301	2.24325	-0.629896	0.528763	0.999984
TRINITY_DN129953_c0_g1	3.99884	-0.0423972	0.723371	-0.0586106	0.953262	0.999984
TRINITY_DN129955_c0_g1	17.3413	-0.0505824	0.217981	-0.232049	0.8165	0.999984
TRINITY_DN129956_c0_g1	21.1908	-0.0991814	0.157211	-0.63088	0.528119	0.999984
TRINITY_DN129957_c0_g1	3.64892	-1.23732	0.938776	-1.31802	0.187498	0.999984
TRINITY_DN129958_c0_g1	0.62	0.454997	2.01936	0.225317	0.821732	0.999984
TRINITY_DN129959_c0_g1	47.6017	-0.29143	0.364422	-0.799706	0.423881	0.999984
TRINITY_DN12996_c0_g1	462.684	0.0124698	0.0469556	0.265565	0.790574	0.999984
TRINITY_DN129960_c0_g1	22.9048	0.131384	0.564031	0.232937	0.81581	0.999984
TRINITY_DN129961_c0_g1	4.06619	-1.12042	1.57963	-0.709291	0.478144	0.999984
TRINITY_DN129962_c0_g1	22.1635	-0.579332	0.867704	-0.667661	0.50435	0.999984
TRINITY_DN129963_c0_g1	4.29203	-0.719123	2.26361	-0.317688	0.750721	0.999984
TRINITY_DN129964_c0_g1	0.742888	-1.09824	3.00007	-0.366072	0.714311	0.999984
TRINITY_DN129965_c0_g1	3.0287	-2.84403	1.38845	-2.04834	0.0405262	0.999984
TRINITY_DN129966_c0_g1	21.4404	-0.478437	0.714218	-0.669875	0.502937	0.999984
TRINITY_DN129967_c0_g1	6.0422	0.343669	1.3173	0.260889	0.794178	0.999984
TRINITY_DN12997_c0_g2	25.405	-0.0614942	0.184818	-0.332728	0.73934	0.999984
TRINITY_DN129970_c0_g1	15.6768	-0.167419	0.715135	-0.234108	0.814901	0.999984
TRINITY_DN129971_c0_g1	2.51636	0.227527	1.28976	0.17641	0.859972	0.999984
TRINITY_DN129973_c0_g1	7.88994	0.276552	1.62122	0.170583	0.864552	0.999984
TRINITY_DN129975_c0_g1	11.541	0.42068	0.41144	1.02246	0.306564	0.999984
TRINITY_DN129976_c0_g1	12.0687	-0.0168662	1.2233	-0.0137875	0.989	0.999984
TRINITY_DN129977_c0_g1	0	0	0	0	1	NA
TRINITY_DN129978_c0_g1	6.21768	-0.250349	0.513344	-0.487683	0.625774	0.999984
TRINITY_DN12998_c0_g1	17.4184	-0.440959	0.1883	-2.34179	0.0191913	0.999984
TRINITY_DN129980_c0_g1	260.543	0.0632798	0.071994	0.878959	0.379423	0.999984
TRINITY_DN129981_c0_g1	1.41494	-20.6115	3.00097	-6.8683	NA	NA
TRINITY_DN129982_c0_g1	2.57953	0.219202	1.98999	0.110152	0.912289	0.999984
TRINITY_DN129984_c0_g1	20.7104	2.19551	1.01569	2.1616	0.0306489	0.999984
TRINITY_DN129986_c0_g1	3.76051	3.45086	2.39294	1.4421	0.149274	0.999984
TRINITY_DN129989_c0_g1	0.398416	-1.63719	3.013	-0.543377	0.58687	0.999984
TRINITY_DN12999_c0_g1	11.9281	-0.422297	1.56364	-0.270072	0.787105	0.999984
TRINITY_DN129993_c0_g1	1.06667	2.7766	3.00391	0.924328	0.355315	0.999984
TRINITY_DN129995_c0_g1	7.94435	-0.590331	0.497621	-1.18631	0.235501	0.999984
TRINITY_DN129998_c0_g1	1.68147	-0.357699	1.19229	-0.30001	0.76417	0.999984
TRINITY_DN129999_c0_g1	1.97787	-0.801526	2.51884	-0.318212	0.750324	0.999984
TRINITY_DN13_c0_g1	1734.06	-0.0490757	0.0719736	-0.681857	0.495329	0.999984
TRINITY_DN13_c1_g1	153.825	0.135903	0.149933	0.906422	0.364712	0.999984
TRINITY_DN13_c1_g2	165.094	0.368121	0.178678	2.06024	0.0393754	0.999984
TRINITY_DN13_c10_g1	152.71	-0.0459547	0.0640692	-0.717266	0.47321	0.999984
TRINITY_DN13_c12_g1	821.749	0.176001	0.112	1.57144	0.11608	0.999984
TRINITY_DN13_c13_g1	939.256	0.0148057	0.0886028	0.167102	0.86729	0.999984
TRINITY_DN13_c14_g1	3485.72	0.0952133	0.183909	0.517719	0.604654	0.999984
TRINITY_DN13_c15_g1	69.4413	0.348274	0.513325	0.678467	0.497476	0.999984
TRINITY_DN13_c2_g1	1292.82	-0.134778	0.109581	-1.22994	0.21872	0.999984
TRINITY_DN13_c3_g1	202.453	-0.0826784	0.0566402	-1.45971	0.144369	0.999984
TRINITY_DN13_c4_g1	313.341	-0.0426075	0.0823911	-0.517137	0.605061	0.999984
TRINITY_DN13_c5_g1	349.212	0.129819	0.076414	1.69889	0.0893406	0.999984
TRINITY_DN13_c5_g2	108.462	-0.0517543	0.0963704	-0.537035	0.591243	0.999984
TRINITY_DN13_c6_g2	225.72	-0.0435964	0.215487	-0.202316	0.83967	0.999984
TRINITY_DN13_c8_g1	301.417	0.0330921	0.114171	0.289847	0.771933	0.999984
TRINITY_DN13_c8_g2	315.388	0.0516118	0.0566456	0.911135	0.362224	0.999984
TRINITY_DN130_c0_g1	210.716	-0.0839443	0.10116	-0.829816	0.406643	0.999984
TRINITY_DN130_c1_g1	6.37009	-0.651261	1.01713	-0.640291	0.521983	0.999984
TRINITY_DN130_c1_g2	1.27876	-2.97992	2.98153	-0.999461	0.317571	0.999984
TRINITY_DN1300_c0_g1	1558.31	0.00342468	0.138258	0.0247701	0.980238	0.999984
TRINITY_DN1300_c0_g2	10.4001	0.235407	0.763342	0.308391	0.757785	0.999984
TRINITY_DN130002_c0_g1	4.97747	0.569847	1.39882	0.407377	0.683731	0.999984
TRINITY_DN130003_c0_g1	7.90852	0.131235	1.51396	0.0866837	0.930923	0.999984
TRINITY_DN130005_c0_g1	1.55222	-0.45848	2.98598	-0.153544	0.877969	0.999984
TRINITY_DN130006_c0_g1	2.82712	-1.1351	1.13321	-1.00167	0.316501	0.999984
TRINITY_DN130007_c0_g1	0.347904	-1.5129	3.0144	-0.501891	0.615744	0.999984
TRINITY_DN130008_c0_g1	3.25301	1.78921	1.1917	1.50139	0.133254	0.999984
TRINITY_DN13001_c0_g2	40.7765	0.236841	0.206635	1.14618	0.251721	0.999984
TRINITY_DN130010_c0_g1	3.20743	-2.16877	1.95667	-1.1084	0.267689	0.999984
TRINITY_DN130011_c0_g1	4.43542	-2.38331	2.41237	-0.987958	0.323173	0.999984
TRINITY_DN130016_c0_g1	2.91619	0.721689	1.67604	0.430591	0.666766	0.999984
TRINITY_DN130018_c0_g1	0	0	0	0	1	NA
TRINITY_DN13002_c0_g1	65.6644	0.0622173	0.166061	0.374664	0.70791	0.999984
TRINITY_DN13002_c0_g2	29.8047	0.0508376	0.22523	0.225714	0.821424	0.999984
TRINITY_DN13002_c1_g1	20.528	0.0874551	0.37635	0.232377	0.816245	0.999984
TRINITY_DN130023_c0_g1	6.50277	0.142013	0.354291	0.400838	0.688539	0.999984
TRINITY_DN130024_c0_g1	6.52017	-0.319752	0.710229	-0.45021	0.652559	0.999984
TRINITY_DN130027_c0_g1	1.8177	0.166418	2.24753	0.0740445	0.940975	0.999984
TRINITY_DN130028_c0_g1	4.31765	-2.55345	2.27599	-1.12191	0.261902	0.999984
TRINITY_DN130029_c0_g1	3.65656	-1.36496	1.54111	-0.885698	0.37578	0.999984
TRINITY_DN13003_c0_g1	9.29913	0.0683001	0.389126	0.175522	0.86067	0.999984
TRINITY_DN130030_c0_g1	7.21146	0.329502	0.408392	0.806827	0.419766	0.999984
TRINITY_DN130032_c0_g1	2.89803	-2.35523	2.38327	-0.988236	0.323037	0.999984
TRINITY_DN130033_c0_g1	3.59995	2.44297	2.2404	1.09042	0.27553	0.999984
TRINITY_DN130034_c0_g1	8.22797	-0.823907	1.23639	-0.666382	0.505167	0.999984
TRINITY_DN130035_c0_g1	0.53783	-2.02202	3.00849	-0.672105	0.501517	0.999984
TRINITY_DN130036_c0_g1	5.74715	0.543381	0.586038	0.927211	0.353817	0.999984
TRINITY_DN130037_c0_g1	4.05496	0.782864	0.684999	1.14287	0.253093	0.999984
TRINITY_DN130039_c0_g1	5.14304	0.0593636	0.38222	0.155313	0.876575	0.999984
TRINITY_DN13004_c0_g1	33.5792	-0.422485	0.189989	-2.22374	0.0261658	0.999984
TRINITY_DN13004_c2_g1	36.7908	-0.539547	0.474533	-1.13701	0.255536	0.999984
TRINITY_DN13004_c4_g1	21.5948	-0.238802	0.409225	-0.583546	0.559526	0.999984
TRINITY_DN13004_c6_g1	6.95468	0.595208	2.06709	0.287944	0.773389	0.999984
TRINITY_DN13004_c8_g1	7.82386	-0.0907006	1.35391	-0.0669914	0.946589	0.999984
TRINITY_DN130040_c0_g1	9.88102	0.573956	0.506035	1.13422	0.256701	0.999984
TRINITY_DN130041_c0_g1	13.9825	-0.981102	1.0249	-0.957263	0.338435	0.999984
TRINITY_DN130044_c0_g1	11.108	-0.311077	1.3599	-0.22875	0.819063	0.999984
TRINITY_DN130045_c0_g1	3.85913	2.08051	1.64668	1.26346	0.206424	0.999984
TRINITY_DN130046_c0_g1	4.41977	0.514866	1.71944	0.299439	0.764605	0.999984
TRINITY_DN130047_c0_g1	3.82324	1.04917	1.14782	0.914048	0.360692	0.999984
TRINITY_DN130048_c0_g1	6.33701	0.403813	0.515254	0.783716	0.433207	0.999984
TRINITY_DN130049_c0_g1	6.33272	0.484185	0.468707	1.03302	0.301593	0.999984
TRINITY_DN13005_c0_g1	16.7645	0.0217107	0.187186	0.115984	0.907665	0.999984
TRINITY_DN130051_c0_g1	14.7769	0.120774	0.433036	0.2789	0.780322	0.999984
TRINITY_DN130052_c0_g1	4.03072	0.356007	2.13375	0.166846	0.867491	0.999984
TRINITY_DN130053_c0_g1	2.90605	1.80734	2.97283	0.607953	0.543219	0.999984
TRINITY_DN130055_c0_g1	9.4728	-0.455138	0.883399	-0.515212	0.606405	0.999984
TRINITY_DN130057_c0_g1	13.1351	-0.411791	0.265318	-1.55207	0.120646	0.999984
TRINITY_DN130058_c0_g1	7.44488	0.138977	1.31381	0.105782	0.915755	0.999984
TRINITY_DN130059_c0_g1	2.87226	-0.0274007	1.33628	-0.0205052	0.98364	0.999984
TRINITY_DN13006_c0_g1	72.0933	0.0148225	0.098046	0.15118	0.879834	0.999984
TRINITY_DN13006_c1_g1	392.23	-0.0564964	0.0483155	-1.16932	0.242273	0.999984
TRINITY_DN13006_c2_g1	1213.11	0.0725584	0.0756074	0.959673	0.33722	0.999984
TRINITY_DN13006_c3_g1	25.6296	-0.0415593	0.208991	-0.198857	0.842375	0.999984
TRINITY_DN130060_c0_g1	14.0067	-0.00662711	0.337291	-0.019648	0.984324	0.999984
TRINITY_DN130061_c0_g1	3.79122	-0.0430806	1.25356	-0.0343666	0.972585	0.999984
TRINITY_DN130062_c0_g1	3.14104	0.551982	1.67465	0.32961	0.741695	0.999984
TRINITY_DN130063_c0_g1	9.93271	-1.63851	1.39408	-1.17533	0.239863	0.999984
TRINITY_DN130066_c0_g1	2.41724	-3.16297	2.80375	-1.12812	NA	NA
TRINITY_DN130067_c0_g1	12.0997	0.128037	1.3801	0.0927737	0.926083	0.999984
TRINITY_DN130068_c0_g1	0.2517	1.53631	3.01545	0.509479	0.610416	0.999984
TRINITY_DN130069_c0_g1	0.580584	-1.97004	3.00972	-0.654558	0.512753	0.999984
TRINITY_DN13007_c0_g1	6.75654	0.580175	0.838739	0.691723	0.489112	0.999984
TRINITY_DN13007_c1_g2	12.7407	-0.331484	0.616065	-0.538066	0.590531	0.999984
TRINITY_DN13007_c2_g1	26.7131	0.210114	0.392821	0.534885	0.592729	0.999984
TRINITY_DN13007_c3_g1	7.86936	-0.347001	0.66625	-0.520827	0.602487	0.999984
TRINITY_DN13007_c4_g1	4.13716	-0.17876	1.233	-0.144979	0.884727	0.999984
TRINITY_DN130070_c0_g1	2.19424	1.97918	1.76031	1.12434	0.26087	0.999984
TRINITY_DN130071_c0_g1	5.03667	-1.37951	1.58062	-0.872761	0.382794	0.999984
TRINITY_DN130072_c0_g1	13.0886	0.96393	0.706735	1.36392	0.172593	0.999984
TRINITY_DN130074_c0_g1	5.36078	0.489876	0.424873	1.15299	0.248913	0.999984
TRINITY_DN130077_c0_g1	14.0478	-0.64888	0.882269	-0.735468	0.462055	0.999984
TRINITY_DN13008_c0_g1	39.56	0.578552	0.358958	1.61175	0.107016	0.999984
TRINITY_DN130080_c0_g1	8.07444	-0.953325	0.597266	-1.59615	0.110456	0.999984
TRINITY_DN130082_c0_g1	3.27751	1.10647	1.85727	0.595751	0.551342	0.999984
TRINITY_DN130084_c0_g1	7.22639	2.88974	1.59377	1.81314	0.0698096	0.999984
TRINITY_DN130085_c0_g1	8.60402	0.022815	0.358264	0.0636822	0.949223	0.999984
TRINITY_DN130086_c0_g1	4.95292	0.732759	1.26342	0.579982	0.561927	0.999984
TRINITY_DN130088_c0_g1	5.81053	0.327285	0.62004	0.527845	0.597607	0.999984
TRINITY_DN13009_c0_g1	9.27518	0.136727	0.221179	0.618177	0.536459	0.999984
TRINITY_DN130090_c0_g1	1.78862	1.44395	1.49093	0.968485	0.332802	0.999984
TRINITY_DN130092_c0_g1	6.92494	0.513496	0.916282	0.560412	0.575198	0.999984
TRINITY_DN130094_c0_g1	20.786	-0.604772	0.286746	-2.10908	0.0349373	0.999984
TRINITY_DN130096_c0_g1	6.1973	0.611047	0.661793	0.92332	0.35584	0.999984
TRINITY_DN130097_c0_g1	4.7395	0.864732	1.72497	0.501302	0.616159	0.999984
TRINITY_DN130098_c0_g1	5.41762	-0.942165	0.657062	-1.43391	0.151599	0.999984
TRINITY_DN1301_c0_g1	295.197	-0.00645003	0.0892733	-0.0722504	0.942403	0.999984
TRINITY_DN13010_c0_g1	48.5135	0.1636	0.248024	0.659615	0.509501	0.999984
TRINITY_DN130100_c0_g1	3.20291	0.726221	1.80962	0.401311	0.688191	0.999984
TRINITY_DN130103_c0_g1	23.5302	-0.175364	0.918566	-0.190911	0.848595	0.999984
TRINITY_DN130104_c0_g1	4.11691	0.839092	1.8828	0.445662	0.655842	0.999984
TRINITY_DN130105_c0_g1	6.32934	0.0564945	0.688081	0.0821045	0.934564	0.999984
TRINITY_DN130108_c0_g1	1.94969	-4.13795	2.97883	-1.38912	NA	NA
TRINITY_DN130109_c0_g1	5.53323	0.41997	1.21163	0.346616	0.72888	0.999984
TRINITY_DN13011_c0_g1	11.4773	-0.180923	0.308065	-0.587289	0.557009	0.999984
TRINITY_DN13011_c1_g1	50.5134	-0.254784	0.0846867	-3.00854	0.00262503	0.999984
TRINITY_DN13011_c2_g1	7.67019	-1.04266	1.05649	-0.986915	0.323684	0.999984
TRINITY_DN130110_c0_g1	6.76269	3.60842	1.66579	2.16619	0.0302964	0.999984
TRINITY_DN130113_c0_g1	0.820273	0.462945	2.9926	0.154697	0.877061	0.999984
TRINITY_DN130114_c0_g1	20.9379	0.100851	0.300763	0.335319	0.737384	0.999984
TRINITY_DN130115_c0_g1	4.92055	0.683793	0.658582	1.03828	0.299139	0.999984
TRINITY_DN130116_c0_g1	29.4783	0.00346431	0.294645	0.0117576	0.990619	0.999984
TRINITY_DN130117_c0_g1	4.4071	-1.08646	0.623073	-1.74371	0.0812093	0.999984
TRINITY_DN130119_c0_g1	17.0038	0.150725	0.398873	0.377877	0.705522	0.999984
TRINITY_DN13012_c0_g1	4.59405	1.70724	1.86234	0.916716	0.359291	0.999984
TRINITY_DN13012_c0_g2	15.5065	0.760775	1.09614	0.694048	0.487652	0.999984
TRINITY_DN130121_c0_g1	0.311305	1.24869	3.01859	0.413665	0.679119	0.999984
TRINITY_DN130125_c0_g1	1.71	-0.9151	2.21049	-0.413981	0.678888	0.999984
TRINITY_DN130126_c0_g1	10.4195	-0.00986243	0.390196	-0.0252756	0.979835	0.999984
TRINITY_DN130127_c0_g1	1.35955	2.62362	2.76601	0.948523	0.342863	0.999984
TRINITY_DN130129_c0_g1	4.48807	-1.05472	0.931205	-1.13264	0.257364	0.999984
TRINITY_DN13013_c0_g1	13.3576	0.185969	0.188066	0.988848	0.322738	0.999984
TRINITY_DN130130_c0_g1	15.5609	0.149885	0.371976	0.402943	0.68699	0.999984
TRINITY_DN130131_c0_g1	8.91779	0.412222	1.18201	0.348746	0.72728	0.999984
TRINITY_DN130133_c0_g1	1.99466	4.43685	2.9895	1.48414	0.137771	0.999984
TRINITY_DN130134_c0_g1	5.97144	0.305018	0.57778	0.527914	0.597559	0.999984
TRINITY_DN130135_c0_g1	3.56077	-1.91754	1.84947	-1.03681	0.299827	0.999984
TRINITY_DN130137_c0_g1	5.14243	-1.59875	1.08885	-1.4683	0.142023	0.999984
TRINITY_DN130139_c0_g1	5.50468	0.122523	0.407199	0.300893	0.763496	0.999984
TRINITY_DN13014_c0_g1	54.957	-0.0648989	0.128563	-0.504804	0.613696	0.999984
TRINITY_DN13014_c0_g2	19.81	-0.0240353	0.170773	-0.140744	0.888072	0.999984
TRINITY_DN130140_c0_g1	2.63141	-0.263874	2.86717	-0.0920328	0.926672	0.999984
TRINITY_DN130141_c0_g1	7.27308	-0.0715146	1.01866	-0.0702047	0.944031	0.999984
TRINITY_DN130142_c0_g1	10.3041	-0.168111	0.865254	-0.194291	0.845948	0.999984
TRINITY_DN130143_c0_g1	8.81813	-0.493576	0.846845	-0.582841	0.56	0.999984
TRINITY_DN130144_c0_g1	12.8724	-0.734224	1.01769	-0.721463	0.470625	0.999984
TRINITY_DN130145_c0_g1	11.0553	0.146103	0.552076	0.264643	0.791284	0.999984
TRINITY_DN130147_c0_g1	3.74863	0.785328	0.974635	0.805766	0.420378	0.999984
TRINITY_DN130148_c0_g1	8.09426	0.452829	1.06805	0.423977	0.671583	0.999984
TRINITY_DN13015_c0_g1	52.6928	0.0281737	0.125906	0.223768	0.822938	0.999984
TRINITY_DN130150_c0_g1	2.50751	1.24389	1.76907	0.703135	0.481972	0.999984
TRINITY_DN130151_c0_g1	5.00423	-0.288928	0.639799	-0.451591	0.651564	0.999984
TRINITY_DN130152_c0_g1	2.49237	-1.05365	1.49902	-0.702889	0.482125	0.999984
TRINITY_DN130153_c0_g1	7.11555	0.288427	0.786804	0.36658	0.713932	0.999984
TRINITY_DN130154_c0_g1	6.15477	0.0593718	0.430663	0.137862	0.89035	0.999984
TRINITY_DN130156_c0_g1	13.036	0.612466	0.888206	0.689555	0.490474	0.999984
TRINITY_DN130157_c0_g1	0	0	0	0	1	NA
TRINITY_DN130158_c0_g1	18.8313	0.0102446	0.314477	0.0325767	0.974012	0.999984
TRINITY_DN130159_c0_g1	6.2871	-1.28559	1.11649	-1.15146	0.249545	0.999984
TRINITY_DN13016_c0_g1	27.9177	-0.0225745	0.230031	-0.0981365	0.921824	0.999984
TRINITY_DN13016_c0_g2	68.5731	0.280834	0.221602	1.26729	0.205051	0.999984
TRINITY_DN13016_c0_g3	61.4433	-0.458777	0.425007	-1.07946	0.280384	0.999984
TRINITY_DN13016_c1_g2	3.71873	0.607347	1.24625	0.487342	0.626016	0.999984
TRINITY_DN13016_c1_g3	9.42717	-0.717003	1.42862	-0.501886	0.615748	0.999984
TRINITY_DN130161_c0_g1	19.4517	0.186952	0.281841	0.663326	0.507121	0.999984
TRINITY_DN130162_c0_g1	0.478904	-1.93176	3.00935	-0.641919	NA	NA
TRINITY_DN130163_c0_g1	0.37755	1.86545	3.01165	0.619413	0.535645	0.999984
TRINITY_DN130168_c0_g1	6.94408	-1.59999	1.283	-1.24707	0.21237	0.999984
TRINITY_DN130169_c0_g1	1.06702	1.73367	2.99002	0.579821	0.562036	0.999984
TRINITY_DN13017_c0_g1	533.311	0.0288267	0.0680178	0.423812	0.671703	0.999984
TRINITY_DN13017_c1_g1	6.06754	0.13578	0.364966	0.372034	0.709868	0.999984
TRINITY_DN13017_c1_g2	29.1749	-0.0607787	0.331888	-0.18313	0.854696	0.999984
TRINITY_DN13017_c2_g1	9.98472	-0.0417392	0.543165	-0.0768445	0.938747	0.999984
TRINITY_DN13017_c3_g1	1.68017	-0.629868	1.37113	-0.459377	0.645963	0.999984
TRINITY_DN130170_c0_g1	9.16986	0.934051	0.843586	1.10724	0.268191	0.999984
TRINITY_DN130172_c0_g1	0.417485	-1.67128	3.01261	-0.55476	0.579059	0.999984
TRINITY_DN130174_c0_g1	3.9294	-0.169517	1.38391	-0.122491	0.90251	0.999984
TRINITY_DN130175_c0_g1	5.14819	0.0419705	0.608196	0.0690082	0.944983	0.999984
TRINITY_DN130176_c0_g1	3.452	-1.15906	1.34771	-0.860026	0.389775	0.999984
TRINITY_DN130177_c0_g1	5.96873	-1.9497	1.84747	-1.05534	0.291271	0.999984
TRINITY_DN13018_c0_g1	55.7092	-0.0580613	0.220888	-0.262854	0.792663	0.999984
TRINITY_DN13018_c0_g2	12.7369	-0.298867	0.594569	-0.502662	0.615202	0.999984
TRINITY_DN13018_c1_g1	13.5051	-0.00449536	0.2414	-0.018622	0.985143	0.999984
TRINITY_DN13018_c3_g1	4.63071	0.811914	0.929278	0.873704	0.38228	0.999984
TRINITY_DN13018_c4_g1	9.67068	0.42857	1.18169	0.362674	0.716848	0.999984
TRINITY_DN130180_c0_g1	2.6015	-0.661984	2.52164	-0.262521	0.79292	0.999984
TRINITY_DN130181_c0_g1	16.7981	-2.26405	1.17542	-1.92617	0.0540835	0.999984
TRINITY_DN130183_c0_g1	0	0	0	0	1	NA
TRINITY_DN130184_c0_g1	3.59179	-0.468825	0.8532	-0.54949	0.582669	0.999984
TRINITY_DN130185_c0_g1	17.6692	0.113086	0.714021	0.158379	0.874158	0.999984
TRINITY_DN130188_c0_g1	4.19375	0.0642907	1.09913	0.0584922	0.953357	0.999984
TRINITY_DN130189_c0_g1	0.49683	0.0555831	3.00157	0.018518	0.985226	0.999984
TRINITY_DN13019_c0_g1	59.7585	-0.290673	0.387259	-0.750589	0.4529	0.999984
TRINITY_DN13019_c1_g1	57.2438	0.0230197	0.248017	0.092815	0.926051	0.999984
TRINITY_DN13019_c2_g1	17.0986	-0.483056	0.35314	-1.36789	0.171348	0.999984
TRINITY_DN13019_c4_g1	0.49431	2.088	3.0095	0.693803	0.487806	0.999984
TRINITY_DN130190_c0_g1	2.65018	0.289693	2.80122	0.103417	0.917632	0.999984
TRINITY_DN130193_c0_g1	9.55982	-0.099834	0.327598	-0.304746	0.76056	0.999984
TRINITY_DN130197_c0_g1	5.00946	0.116945	1.19743	0.0976631	0.9222	0.999984
TRINITY_DN1302_c0_g1	414.878	-0.0701758	0.0569573	-1.23208	0.21792	0.999984
TRINITY_DN13020_c0_g1	3.51904	-1.00555	1.454	-0.691579	0.489202	0.999984
TRINITY_DN13020_c0_g2	11.6401	1.2633	0.902552	1.39969	0.161605	0.999984
TRINITY_DN130201_c0_g1	11.4386	-0.187551	1.19503	-0.156942	0.87529	0.999984
TRINITY_DN130202_c0_g1	5.39107	3.77345	2.1279	1.77332	0.0761753	0.999984
TRINITY_DN130203_c0_g1	4.54666	-2.08894	2.4619	-0.848505	0.396157	0.999984
TRINITY_DN130205_c0_g1	6.52525	0.170283	1.63131	0.104384	0.916865	0.999984
TRINITY_DN130207_c0_g1	6.43593	0.174071	0.610147	0.285294	0.775419	0.999984
TRINITY_DN13021_c0_g1	74.4588	-0.067002	0.132613	-0.505245	0.613387	0.999984
TRINITY_DN130212_c0_g1	3.50544	-0.31724	1.59295	-0.199153	0.842143	0.999984
TRINITY_DN130214_c0_g1	1.55498	-2.47405	2.97888	-0.83053	0.406239	0.999984
TRINITY_DN130215_c0_g1	19.2363	0.228841	0.261196	0.876127	0.380961	0.999984
TRINITY_DN130216_c0_g1	3.08948	1.45456	2.50242	0.581262	0.561064	0.999984
TRINITY_DN130219_c0_g1	3.5247	0.933813	1.32022	0.707317	0.47937	0.999984
TRINITY_DN13022_c0_g1	605.037	-0.596911	0.184254	-3.2396	0.00119696	0.999984
TRINITY_DN130221_c0_g1	3.89641	-1.28652	1.7096	-0.752526	0.451735	0.999984
TRINITY_DN130222_c0_g1	7.28366	0.778107	0.564245	1.37902	0.167888	0.999984
TRINITY_DN130223_c0_g1	4.30678	1.43398	2.40878	0.595314	0.551634	0.999984
TRINITY_DN130225_c0_g1	6.2983	2.84271	1.67979	1.6923	0.0905882	0.999984
TRINITY_DN130226_c0_g1	3.50174	0.576604	2.26441	0.254638	0.799003	0.999984
TRINITY_DN130229_c0_g1	8.53183	-0.0741831	0.359645	-0.206268	0.836582	0.999984
TRINITY_DN13023_c0_g1	3.61242	1.30682	2.246	0.58184	0.560674	0.999984
TRINITY_DN13023_c0_g2	39.3501	0.0761997	0.243256	0.313249	0.754091	0.999984
TRINITY_DN13023_c0_g3	62.5382	-0.116602	0.164994	-0.706702	0.479752	0.999984
TRINITY_DN130233_c0_g1	8.43607	-0.630896	0.951915	-0.662765	0.507481	0.999984
TRINITY_DN130234_c0_g1	0.988291	0.169806	2.98359	0.0569131	0.954614	0.999984
TRINITY_DN130236_c0_g1	8.17844	0.579439	0.475454	1.21871	0.222956	0.999984
TRINITY_DN130239_c0_g1	2.99139	-0.198806	2.18927	-0.0908092	0.927644	0.999984
TRINITY_DN13024_c0_g1	7.77406	0.348228	0.497518	0.699931	0.48397	0.999984
TRINITY_DN130241_c0_g1	4.53597	0.969169	0.948261	1.02205	0.306758	0.999984
TRINITY_DN130242_c0_g1	15.1724	0.280639	0.648671	0.432637	0.665278	0.999984
TRINITY_DN130243_c0_g1	2.17537	-2.79289	2.97426	-0.939019	NA	NA
TRINITY_DN130246_c0_g1	8.39622	-0.136795	0.256948	-0.532383	0.594461	0.999984
TRINITY_DN130247_c0_g1	186.736	-0.0186437	0.222931	-0.0836298	0.933351	0.999984
TRINITY_DN13025_c0_g1	2.66496	0.350907	1.64919	0.212775	0.831502	0.999984
TRINITY_DN130250_c0_g1	8.7635	0.893393	0.833441	1.07193	0.28375	0.999984
TRINITY_DN130254_c0_g1	2.49958	-0.676212	1.64779	-0.410375	0.681531	0.999984
TRINITY_DN130256_c0_g1	8.14417	0.248919	1.24675	0.199654	0.841752	0.999984
TRINITY_DN130257_c0_g1	0	0	0	0	1	NA
TRINITY_DN13026_c0_g1	2.36657	0.0219078	0.520298	0.0421062	0.966414	0.999984
TRINITY_DN130261_c0_g1	3.66265	0.91026	1.71448	0.530924	0.595472	0.999984
TRINITY_DN130262_c0_g1	3.43102	-1.42601	1.83494	-0.777139	0.437076	0.999984
TRINITY_DN130263_c0_g1	8.53993	0.212053	0.489111	0.433548	0.664617	0.999984
TRINITY_DN130265_c0_g1	34.645	-0.0140754	0.204515	-0.0688231	0.94513	0.999984
TRINITY_DN130268_c0_g1	11.9584	-0.147987	0.344277	-0.429848	0.667306	0.999984
TRINITY_DN130269_c0_g1	3.35041	1.44586	1.68664	0.857242	0.391311	0.999984
TRINITY_DN13027_c0_g1	19.7317	0.874743	0.326901	2.67587	0.00745366	0.999984
TRINITY_DN13027_c1_g1	12.7014	-0.405549	0.280381	-1.44642	0.148059	0.999984
TRINITY_DN130270_c0_g1	4.59746	0.136563	1.60286	0.0851997	0.932103	0.999984
TRINITY_DN130271_c0_g1	4.47097	1.2283	1.59509	0.770049	0.441271	0.999984
TRINITY_DN130272_c0_g1	1.60367	0.634904	2.80986	0.225956	0.821236	0.999984
TRINITY_DN130273_c0_g1	3.61178	0.17668	1.35721	0.130179	0.896425	0.999984
TRINITY_DN130275_c0_g1	7.85006	-0.3814	0.731702	-0.521251	0.602192	0.999984
TRINITY_DN130276_c0_g1	27.5123	0.599079	0.499921	1.19835	0.230782	0.999984
TRINITY_DN130278_c0_g1	3.6318	2.67368	2.36969	1.12828	0.259202	0.999984
TRINITY_DN130279_c0_g1	7.43395	1.17767	1.28052	0.919684	0.357738	0.999984
TRINITY_DN13028_c0_g1	11.0008	-0.984797	1.10061	-0.894772	0.370909	0.999984
TRINITY_DN130280_c0_g1	8.46991	0.781312	1.03239	0.756797	0.449172	0.999984
TRINITY_DN130281_c0_g1	0.952174	-1.73248	2.98871	-0.579676	NA	NA
TRINITY_DN130283_c0_g1	14.2471	-0.00640315	0.86765	-0.00737988	0.994112	0.999984
TRINITY_DN130284_c0_g1	6.30171	-1.26962	0.845825	-1.50105	0.133343	0.999984
TRINITY_DN130285_c0_g1	1.64217	3.47757	2.11228	1.64636	0.0996899	0.999984
TRINITY_DN130286_c0_g1	5.13753	0.900888	0.4262	2.11377	0.0345349	0.999984
TRINITY_DN130287_c0_g1	10.5952	0.281737	0.264057	1.06696	0.285991	0.999984
TRINITY_DN130289_c0_g1	4.46965	-0.758436	1.30063	-0.583128	0.559807	0.999984
TRINITY_DN13029_c0_g1	59.9006	0.0154748	0.119092	0.129941	0.896613	0.999984
TRINITY_DN130291_c0_g1	16.8205	0.0187827	0.372995	0.0503564	0.959838	0.999984
TRINITY_DN130294_c0_g1	8.71724	-1.2476	1.13487	-1.09933	0.271624	0.999984
TRINITY_DN130295_c0_g1	0.800584	-1.92058	2.99449	-0.641369	NA	NA
TRINITY_DN130296_c0_g1	2.90254	-0.288471	0.883729	-0.326425	0.744103	0.999984
TRINITY_DN130297_c0_g1	4.74302	0.583595	0.693717	0.841258	0.400203	0.999984
TRINITY_DN130298_c0_g1	5.81424	-0.447821	0.672353	-0.66605	0.505379	0.999984
TRINITY_DN1303_c0_g1	1295.77	-0.00673026	0.0570298	-0.118013	0.906057	0.999984
TRINITY_DN1303_c1_g1	63.2852	-0.00225114	0.13057	-0.0172408	0.986244	0.999984
TRINITY_DN1303_c2_g1	49.557	0.305214	0.293416	1.04021	0.298243	0.999984
TRINITY_DN13030_c0_g2	2.8831	0.788989	1.05166	0.750232	0.453115	0.999984
TRINITY_DN130300_c0_g1	2.66872	-2.0342	2.79491	-0.727824	0.466721	0.999984
TRINITY_DN130302_c0_g1	5.57411	-0.322098	0.649874	-0.495632	0.620154	0.999984
TRINITY_DN130303_c0_g1	5.59248	-0.188479	0.32867	-0.573461	0.566333	0.999984
TRINITY_DN130304_c0_g1	12.9706	-0.0029245	0.260552	-0.0112243	0.991045	0.999984
TRINITY_DN130305_c0_g1	0	0	0	0	1	NA
TRINITY_DN130306_c0_g1	3.57828	1.21516	1.43013	0.849684	0.395501	0.999984
TRINITY_DN130307_c0_g1	2.25306	2.3253	2.42182	0.960149	0.33698	0.999984
TRINITY_DN130308_c0_g1	4.21961	0.0275226	0.845291	0.0325599	0.974026	0.999984
TRINITY_DN13031_c0_g1	19.4334	-0.408214	0.221366	-1.84407	0.0651725	0.999984
TRINITY_DN130311_c0_g1	3.99399	0.745972	0.997493	0.747847	0.454553	0.999984
TRINITY_DN130313_c0_g1	9.21227	-0.81839	1.10231	-0.742428	0.457828	0.999984
TRINITY_DN130315_c0_g1	143.129	0.00187482	0.177356	0.010571	0.991566	0.999984
TRINITY_DN130316_c0_g1	1.9861	0.709438	1.49033	0.476026	0.634056	0.999984
TRINITY_DN130317_c0_g1	8.4346	0.289361	0.428781	0.674846	0.499774	0.999984
TRINITY_DN130318_c0_g1	8.88464	-0.430991	1.05783	-0.40743	0.683692	0.999984
TRINITY_DN13032_c0_g1	15.3058	0.232841	0.197903	1.17654	0.239379	0.999984
TRINITY_DN130320_c0_g1	11.9197	0.685314	0.791766	0.865551	0.386736	0.999984
TRINITY_DN130321_c0_g1	6.68548	-2.38396	1.34267	-1.77554	0.0758096	0.999984
TRINITY_DN130322_c0_g1	4.36578	1.00132	2.49322	0.401616	0.687967	0.999984
TRINITY_DN130323_c0_g1	7.6899	0.901662	1.10652	0.814864	0.41515	0.999984
TRINITY_DN130324_c0_g1	6.07077	-0.554712	1.14571	-0.484165	0.628269	0.999984
TRINITY_DN130325_c0_g1	5.93233	-0.481736	0.530999	-0.907225	0.364288	0.999984
TRINITY_DN130326_c0_g1	11.5997	2.4205	0.949838	2.54833	0.010824	0.999984
TRINITY_DN130329_c0_g1	1.97565	-4.45826	2.9848	-1.49365	NA	NA
TRINITY_DN13033_c0_g1	31.6084	-0.52494	0.403184	-1.30199	0.192921	0.999984
TRINITY_DN130331_c0_g1	6.48282	-0.036097	1.51348	-0.0238503	0.980972	0.999984
TRINITY_DN130332_c0_g1	3.81938	0.980384	0.899495	1.08993	0.275746	0.999984
TRINITY_DN130334_c0_g1	0	0	0	0	1	NA
TRINITY_DN130335_c0_g1	8.36833	1.45862	0.886582	1.64521	0.099926	0.999984
TRINITY_DN130337_c0_g1	5.01694	1.00927	1.87889	0.537163	0.591155	0.999984
TRINITY_DN130338_c0_g1	10.1324	-0.32622	0.539545	-0.604621	0.545431	0.999984
TRINITY_DN130339_c0_g1	0.26105	1.56034	3.01513	0.517503	0.604805	0.999984
TRINITY_DN13034_c1_g1	9.92462	0.433638	0.458627	0.945513	0.344397	0.999984
TRINITY_DN130340_c0_g1	4.77193	-1.03509	0.598831	-1.72852	0.0838959	0.999984
TRINITY_DN130341_c0_g1	9.23754	-0.613453	0.405976	-1.51106	0.130774	0.999984
TRINITY_DN130342_c0_g1	6.41524	-0.0486343	1.3742	-0.0353911	0.971768	0.999984
TRINITY_DN130343_c0_g1	1.57559	-0.165114	0.9937	-0.166161	0.868031	0.999984
TRINITY_DN130344_c0_g1	3.15064	-3.61239	2.97161	-1.21563	0.224126	0.999984
TRINITY_DN130345_c0_g1	9.62018	-0.111835	0.261989	-0.42687	0.669474	0.999984
TRINITY_DN130347_c0_g1	5.72337	-0.122614	1.06093	-0.115573	0.907991	0.999984
TRINITY_DN130348_c0_g1	5.73446	0.781537	1.06198	0.735927	0.461775	0.999984
TRINITY_DN130349_c0_g1	2.50803	-2.87908	2.798	-1.02898	NA	NA
TRINITY_DN13035_c0_g1	6.44649	0.878405	0.701638	1.25193	0.210594	0.999984
TRINITY_DN13035_c0_g2	5.32934	1.04968	1.00276	1.0468	0.295193	0.999984
TRINITY_DN130350_c0_g1	7.16754	0.427205	0.878736	0.486159	0.626854	0.999984
TRINITY_DN130351_c0_g1	5.6865	-0.024109	2.06762	-0.0116602	0.990697	0.999984
TRINITY_DN130352_c0_g1	5.5336	0.689105	1.93446	0.356226	0.721671	0.999984
TRINITY_DN130353_c0_g1	19.9818	1.16292	1.55401	0.748336	0.454258	0.999984
TRINITY_DN130354_c0_g1	4.37501	0.181442	0.423947	0.427982	0.668664	0.999984
TRINITY_DN130355_c0_g1	6.78047	0.805198	0.957322	0.841094	0.400295	0.999984
TRINITY_DN130356_c0_g1	4.04319	-1.29262	1.30574	-0.989956	0.322195	0.999984
TRINITY_DN130357_c0_g1	7.2004	-0.367544	0.543176	-0.676658	0.498623	0.999984
TRINITY_DN130358_c0_g1	5.94284	1.21361	1.26513	0.959284	0.337416	0.999984
TRINITY_DN130359_c0_g1	3.67796	-2.20338	1.54991	-1.42162	0.155137	0.999984
TRINITY_DN13036_c0_g1	81.3396	-0.069655	0.124642	-0.55884	0.576271	0.999984
TRINITY_DN130360_c0_g1	6.43952	-0.429969	0.513959	-0.836581	0.402828	0.999984
TRINITY_DN130361_c0_g1	5.07023	-0.562106	1.85817	-0.302506	0.762267	0.999984
TRINITY_DN130364_c0_g1	3.04262	1.42739	1.14633	1.24518	0.213066	0.999984
TRINITY_DN130365_c0_g1	3.28905	-0.278688	1.19375	-0.233455	0.815408	0.999984
TRINITY_DN130366_c0_g1	2.4804	1.88919	1.99509	0.946918	0.34368	0.999984
TRINITY_DN130367_c0_g1	0.536828	-1.06569	2.2222	-0.479564	0.631537	0.999984
TRINITY_DN130369_c0_g1	0.881383	-0.163302	2.99188	-0.0545818	0.956472	0.999984
TRINITY_DN13037_c0_g1	7.68061	0.102775	0.264317	0.388831	0.697401	0.999984
TRINITY_DN130372_c0_g1	4.41952	-0.859073	2.50292	-0.343229	NA	NA
TRINITY_DN130375_c0_g1	8.93914	-0.119425	0.506318	-0.235869	0.813534	0.999984
TRINITY_DN130377_c0_g1	28.258	0.730896	0.727744	1.00433	0.315219	0.999984
TRINITY_DN130378_c0_g1	4.88366	-0.167222	0.63666	-0.262655	0.792816	0.999984
TRINITY_DN13038_c0_g1	9.4944	0.267744	0.251929	1.06278	0.287883	0.999984
TRINITY_DN130380_c0_g1	6.29895	0.206188	0.536424	0.384375	0.7007	0.999984
TRINITY_DN130382_c0_g1	1.45363	1.9678	2.98352	0.659555	NA	NA
TRINITY_DN130383_c0_g1	20.0708	0.0674813	0.733	0.0920618	0.926649	0.999984
TRINITY_DN130384_c0_g1	4.2829	0.84325	1.40436	0.600452	0.548205	0.999984
TRINITY_DN130385_c0_g1	4.79039	0.438963	0.38958	1.12676	0.259844	0.999984
TRINITY_DN130386_c0_g1	3.93519	-0.986881	1.45512	-0.678214	0.497636	0.999984
TRINITY_DN130387_c0_g1	5.9803	0.971374	0.82222	1.1814	0.237442	0.999984
TRINITY_DN13039_c0_g1	15.7874	-0.0958579	0.168982	-0.567266	0.570533	0.999984
TRINITY_DN130390_c0_g1	0	0	0	0	1	NA
TRINITY_DN130391_c0_g1	2.44336	0.949735	2.18333	0.434994	0.663566	0.999984
TRINITY_DN130394_c0_g1	5.97697	-0.577464	0.804189	-0.71807	0.472714	0.999984
TRINITY_DN130395_c0_g1	1.69481	0.81944	1.98314	0.413203	0.679458	0.999984
TRINITY_DN130396_c0_g1	28.5188	0.0887745	0.311897	0.284627	0.77593	0.999984
TRINITY_DN130398_c0_g1	6.90334	-0.136678	0.339494	-0.402594	0.687247	0.999984
TRINITY_DN1304_c0_g1	1154.71	0.184866	0.19786	0.934328	0.350135	0.999984
TRINITY_DN13040_c0_g1	39.2616	0.396356	0.283516	1.398	0.162112	0.999984
TRINITY_DN130401_c0_g1	0.587829	-0.719847	3.00315	-0.239697	0.810565	0.999984
TRINITY_DN130406_c0_g1	11.9768	-0.0174881	0.441448	-0.0396152	0.9684	0.999984
TRINITY_DN130409_c0_g1	5.17517	-0.493942	1.12964	-0.437258	0.661925	0.999984
TRINITY_DN13041_c0_g1	4.54454	0.354967	0.529386	0.670526	0.502522	0.999984
TRINITY_DN130412_c0_g1	6.83578	0.24907	1.08644	0.229254	0.818671	0.999984
TRINITY_DN130413_c0_g1	1.56189	0.417363	2.98511	0.139815	0.888806	0.999984
TRINITY_DN130415_c0_g1	8.83625	0.525562	0.342355	1.53514	0.12475	0.999984
TRINITY_DN130416_c0_g1	2.77476	-0.570678	1.40873	-0.405101	0.685403	0.999984
TRINITY_DN130417_c0_g1	9.76739	0.0845939	0.258157	0.327684	0.74315	0.999984
TRINITY_DN130418_c0_g1	21.822	-0.0771281	0.63684	-0.121111	0.903603	0.999984
TRINITY_DN13042_c0_g2	8.89119	0.419405	1.18495	0.353944	0.723381	0.999984
TRINITY_DN13042_c2_g1	13.8212	0.372163	0.706793	0.526552	0.598505	0.999984
TRINITY_DN130420_c0_g1	5.60411	0.498364	1.61388	0.308799	0.757475	0.999984
TRINITY_DN130421_c0_g1	4.27074	1.74736	1.4159	1.2341	0.217167	0.999984
TRINITY_DN130423_c0_g1	4.01668	-0.3479	0.865593	-0.401921	0.687742	0.999984
TRINITY_DN130424_c0_g1	7.20144	-0.143375	0.341641	-0.419665	0.67473	0.999984
TRINITY_DN130425_c0_g1	8.47199	0.170859	1.51313	0.112918	0.910096	0.999984
TRINITY_DN130427_c0_g1	5.77671	0.441124	0.813659	0.542149	0.587716	0.999984
TRINITY_DN130428_c0_g1	34.1502	-0.175409	0.3415	-0.513643	0.607501	0.999984
TRINITY_DN13043_c0_g1	81.9135	0.139621	0.150819	0.925756	0.354573	0.999984
TRINITY_DN13043_c1_g1	29.7119	-0.469141	0.498826	-0.940491	0.346966	0.999984
TRINITY_DN13043_c1_g2	7.05971	0.554045	0.889829	0.622642	0.53352	0.999984
TRINITY_DN13043_c2_g1	29.5496	-0.664731	0.485561	-1.369	0.171	0.999984
TRINITY_DN13043_c2_g2	10.4496	-0.254893	0.431205	-0.591118	0.554441	0.999984
TRINITY_DN13043_c2_g3	11.1533	0.415639	0.531465	0.782064	0.434177	0.999984
TRINITY_DN13043_c2_g4	31.0724	0.05722	0.149282	0.383301	0.701496	0.999984
TRINITY_DN13043_c3_g1	23.4377	-0.129366	0.512499	-0.252422	0.800715	0.999984
TRINITY_DN13043_c4_g1	5.4164	-0.52079	2.05903	-0.25293	0.800323	0.999984
TRINITY_DN13043_c5_g1	4.40454	0.954665	0.686398	1.39083	0.164276	0.999984
TRINITY_DN13043_c6_g1	15.9771	0.276107	0.632896	0.436261	0.662648	0.999984
TRINITY_DN130430_c0_g1	2.20158	0.877814	1.92927	0.454998	0.649111	0.999984
TRINITY_DN130431_c0_g1	3.0714	1.32116	1.40766	0.938548	0.347963	0.999984
TRINITY_DN130434_c0_g1	6.79441	0.525138	1.22164	0.429862	0.667296	0.999984
TRINITY_DN130435_c0_g1	5.22856	0.762734	0.91408	0.834429	0.404039	0.999984
TRINITY_DN130437_c0_g1	14.1356	-0.0640544	0.238603	-0.268456	0.788348	0.999984
TRINITY_DN130438_c0_g1	2.43999	-0.340329	1.66068	-0.204933	0.837624	0.999984
TRINITY_DN130439_c0_g1	84.7893	-0.496724	0.574603	-0.864465	0.387332	0.999984
TRINITY_DN13044_c0_g1	5.06191	0.0997859	0.576374	0.173127	0.862552	0.999984
TRINITY_DN13044_c1_g1	4151.78	0.00426535	0.0946244	0.0450766	0.964046	0.999984
TRINITY_DN13044_c1_g3	6624.34	0.0903489	0.149995	0.602347	0.546943	0.999984
TRINITY_DN13044_c1_g4	30.4446	0.220503	0.299685	0.735782	0.461864	0.999984
TRINITY_DN13044_c2_g1	4.53783	0.0174399	0.620012	0.0281283	0.97756	0.999984
TRINITY_DN130440_c0_g1	17.6816	0.122996	0.240358	0.511719	0.608848	0.999984
TRINITY_DN130442_c0_g1	6.28974	2.03592	1.44947	1.4046	0.160141	0.999984
TRINITY_DN130443_c0_g1	5.67683	-1.3574	1.73393	-0.782843	0.43372	0.999984
TRINITY_DN130445_c0_g1	4.78488	1.08086	0.996441	1.08472	0.278047	0.999984
TRINITY_DN130446_c0_g1	7.68405	0.942026	1.75911	0.535514	0.592295	0.999984
TRINITY_DN130448_c0_g1	14.5805	0.0589802	0.261539	0.225512	0.821581	0.999984
TRINITY_DN130449_c0_g1	8.21574	-0.508548	0.469775	-1.08253	0.279015	0.999984
TRINITY_DN13045_c0_g1	5.2565	0.227572	0.701527	0.324395	0.745639	0.999984
TRINITY_DN13045_c0_g2	2.91786	2.93323	2.7565	1.06411	0.287277	0.999984
TRINITY_DN13045_c1_g1	17.9657	-0.84192	0.992194	-0.848543	0.396135	0.999984
TRINITY_DN130451_c0_g1	10.4684	0.0974848	1.27674	0.0763546	0.939137	0.999984
TRINITY_DN130454_c0_g1	8.88639	-2.14074	1.47522	-1.45113	0.146744	0.999984
TRINITY_DN130456_c0_g1	10.4022	0.669274	1.35562	0.493704	0.621515	0.999984
TRINITY_DN130457_c0_g1	3.77351	0.431405	1.58758	0.271736	0.785825	0.999984
TRINITY_DN13046_c0_g2	3.49803	-0.870036	1.31835	-0.659945	0.509289	0.999984
TRINITY_DN130460_c0_g1	10.2746	0.252836	0.594111	0.42557	0.670421	0.999984
TRINITY_DN130462_c0_g1	9.81004	-0.00808909	0.424372	-0.0190613	0.984792	0.999984
TRINITY_DN130464_c0_g1	3.36578	-0.507359	0.866667	-0.585414	0.558269	0.999984
TRINITY_DN130466_c0_g1	3.47176	-1.00024	1.09102	-0.91679	0.359253	0.999984
TRINITY_DN130467_c0_g1	13.177	-0.286816	0.282057	-1.01687	0.309214	0.999984
TRINITY_DN130468_c0_g1	4.29331	-0.0150971	1.09222	-0.0138224	0.988972	0.999984
TRINITY_DN130469_c0_g1	9.71059	-0.49522	0.870088	-0.569161	0.569247	0.999984
TRINITY_DN13047_c0_g1	30.2635	0.945558	0.490177	1.92901	0.0537291	0.999984
TRINITY_DN13047_c2_g1	5.26147	3.39118	1.76024	1.92655	0.054036	0.999984
TRINITY_DN130470_c0_g1	9.85393	0.974438	0.866983	1.12394	0.261038	0.999984
TRINITY_DN130471_c0_g1	2.08666	0.403768	2.54699	0.158528	0.874041	0.999984
TRINITY_DN130472_c0_g1	5.9867	-0.17604	0.803293	-0.219148	0.826534	0.999984
TRINITY_DN130473_c1_g1	14.985	0.584133	0.953473	0.612637	0.540116	0.999984
TRINITY_DN130477_c0_g1	10.5144	0.247204	0.968422	0.255264	0.798519	0.999984
TRINITY_DN13048_c0_g1	12.6255	0.190977	0.236092	0.808908	0.418568	0.999984
TRINITY_DN13048_c0_g3	10.9004	-1.00896	1.76311	-0.572262	0.567144	0.999984
TRINITY_DN13048_c2_g1	7.18779	-0.0409443	0.963551	-0.0424931	0.966106	0.999984
TRINITY_DN130480_c0_g1	2.7777	-0.745886	2.22266	-0.335583	0.737185	0.999984
TRINITY_DN130484_c0_g1	3.79172	0.0457931	0.462706	0.098968	0.921164	0.999984
TRINITY_DN130485_c0_g1	5.75785	0.166472	1.57299	0.105832	0.915716	0.999984
TRINITY_DN130486_c0_g1	3.89826	0.380088	1.05529	0.360173	0.718718	0.999984
TRINITY_DN130488_c0_g1	8.0714	1.12531	1.62041	0.694461	0.487393	0.999984
TRINITY_DN130490_c0_g1	11.9784	0.3363	0.858679	0.391648	0.695318	0.999984
TRINITY_DN130491_c0_g1	2.915	0.608405	1.85249	0.328426	0.742589	0.999984
TRINITY_DN130493_c0_g1	13.5799	-0.181295	0.27653	-0.655606	0.512078	0.999984
TRINITY_DN130495_c0_g1	14.1193	0.0426973	0.260789	0.163723	0.869949	0.999984
TRINITY_DN130498_c0_g1	5.31162	0.213839	2.11276	0.101213	0.919381	0.999984
TRINITY_DN1305_c0_g1	797.933	0.263202	0.127905	2.0578	0.0396097	0.999984
TRINITY_DN1305_c2_g1	1620.41	-0.01122	0.052479	-0.2138	0.830703	0.999984
TRINITY_DN1305_c3_g1	261.003	0.099261	0.0954226	1.04023	0.298235	0.999984
TRINITY_DN1305_c4_g1	36.181	-0.0563328	0.22581	-0.24947	0.802997	0.999984
TRINITY_DN1305_c6_g1	19.2245	0.233592	0.592933	0.39396	0.693611	0.999984
TRINITY_DN1305_c8_g1	77.8032	-0.00121457	0.358069	-0.003392	0.997294	0.999984
TRINITY_DN1305_c8_g2	193.049	-0.0993201	0.0965233	-1.02897	0.303491	0.999984
TRINITY_DN13050_c0_g1	40.0004	-0.144975	0.461008	-0.314475	0.75316	0.999984
TRINITY_DN130500_c0_g1	19.0126	-0.539317	0.928532	-0.580828	0.561357	0.999984
TRINITY_DN130501_c0_g1	7.05763	-0.923502	1.60854	-0.574123	0.565884	0.999984
TRINITY_DN130502_c0_g1	5.86966	1.11755	1.58264	0.706132	0.480106	0.999984
TRINITY_DN130504_c0_g1	3.66141	0.15598	1.58062	0.0986827	0.92139	0.999984
TRINITY_DN130505_c0_g1	1.19773	-2.26443	2.98471	-0.758677	NA	NA
TRINITY_DN130506_c0_g1	21.4194	0.182287	1.04955	0.173681	0.862116	0.999984
TRINITY_DN130507_c0_g1	3.36711	-0.161861	0.988579	-0.163731	0.869943	0.999984
TRINITY_DN130508_c0_g1	1.97931	-1.65579	2.4945	-0.663777	0.506833	0.999984
TRINITY_DN130509_c0_g1	18.3043	-0.31931	0.579485	-0.551024	0.581617	0.999984
TRINITY_DN13051_c0_g1	0.106244	-0.570328	3.02386	-0.188609	0.850399	0.999984
TRINITY_DN13051_c0_g2	3.43558	-0.938521	1.86035	-0.504485	0.613921	0.999984
TRINITY_DN13051_c1_g1	74.1736	0.3654	0.265529	1.37612	0.168784	0.999984
TRINITY_DN13051_c2_g2	22.1392	0.612427	0.74035	0.827213	0.408116	0.999984
TRINITY_DN130510_c0_g1	7.54356	0.450761	0.866849	0.519999	0.603064	0.999984
TRINITY_DN130511_c0_g1	3.11311	-0.96722	1.67984	-0.575782	0.564763	0.999984
TRINITY_DN130514_c0_g1	5.93031	0.694208	2.04537	0.339404	0.734305	0.999984
TRINITY_DN130515_c0_g1	3.62059	-0.387674	1.24948	-0.310269	0.756356	0.999984
TRINITY_DN130516_c0_g1	0	0	0	0	1	NA
TRINITY_DN130517_c0_g1	7.97852	-0.045162	0.285881	-0.157975	0.874476	0.999984
TRINITY_DN130518_c0_g1	0.686159	-2.98523	2.99458	-0.99688	NA	NA
TRINITY_DN130519_c0_g1	9.12662	-0.564266	0.713957	-0.790336	0.429331	0.999984
TRINITY_DN13052_c0_g1	30.9263	-0.0934613	0.435411	-0.214651	0.83004	0.999984
TRINITY_DN130521_c0_g1	6.35715	0.0802574	1.75731	0.0456705	0.963573	0.999984
TRINITY_DN130524_c0_g1	0.724447	1.34623	2.99834	0.448991	0.653438	0.999984
TRINITY_DN130525_c0_g1	5.51751	0.0940481	0.642851	0.146298	0.883686	0.999984
TRINITY_DN130526_c0_g1	3.91584	0.782964	0.808343	0.968603	0.332743	0.999984
TRINITY_DN130528_c0_g1	7.35994	-0.0908375	0.410559	-0.221253	0.824895	0.999984
TRINITY_DN13053_c0_g1	219.161	-0.0601937	0.139307	-0.432093	0.665674	0.999984
TRINITY_DN13053_c0_g2	25.4015	0.16384	0.713874	0.229508	0.818474	0.999984
TRINITY_DN13053_c0_g3	6.01885	0.144506	1.12274	0.128708	0.897589	0.999984
TRINITY_DN13053_c0_g4	28.7916	-0.421673	0.528275	-0.798208	0.42475	0.999984
TRINITY_DN13053_c1_g1	21.8407	-0.441907	0.275353	-1.60488	0.108521	0.999984
TRINITY_DN13053_c5_g1	11.3206	0.899896	0.527715	1.70527	0.0881442	0.999984
TRINITY_DN130530_c0_g1	2.7917	0.839583	1.53618	0.54654	0.584695	0.999984
TRINITY_DN130531_c0_g1	3.14438	-0.161916	2.2774	-0.0710969	0.943321	0.999984
TRINITY_DN130532_c0_g1	7.71033	-0.130462	0.516079	-0.252795	0.800427	0.999984
TRINITY_DN130533_c0_g1	7.47054	0.370066	1.61	0.229854	0.818205	0.999984
TRINITY_DN130536_c0_g1	14.0721	-0.6472	1.06583	-0.607226	0.543701	0.999984
TRINITY_DN130537_c0_g1	1.67489	-0.610578	1.78284	-0.342476	0.731993	0.999984
TRINITY_DN130538_c0_g1	12.8241	-0.321727	1.01752	-0.316187	0.75186	0.999984
TRINITY_DN13054_c0_g1	6.33441	0.446567	0.550917	0.810589	0.417602	0.999984
TRINITY_DN13054_c0_g2	2.98794	0.295812	0.980742	0.301621	0.762941	0.999984
TRINITY_DN13054_c0_g3	9.3066	0.312462	0.355658	0.878545	0.379648	0.999984
TRINITY_DN130541_c0_g1	5.52673	0.21921	1.39893	0.156699	0.875482	0.999984
TRINITY_DN130542_c0_g1	0	0	0	0	1	NA
TRINITY_DN130543_c0_g1	3.94273	1.33298	1.33096	1.00151	0.316579	0.999984
TRINITY_DN130545_c0_g1	4.91711	-0.833454	1.48506	-0.561227	0.574643	0.999984
TRINITY_DN130548_c0_g1	0.605059	-0.9969	3.00175	-0.332106	0.739809	0.999984
TRINITY_DN13055_c0_g1	11.5178	0.0254945	0.259187	0.0983635	0.921644	0.999984
TRINITY_DN130551_c0_g1	3.81901	1.89739	1.41628	1.3397	0.180342	0.999984
TRINITY_DN130552_c0_g1	12.779	1.81094	0.995109	1.81984	0.0687831	0.999984
TRINITY_DN130553_c0_g1	81.3922	0.193506	0.150793	1.28326	0.199401	0.999984
TRINITY_DN130554_c0_g1	7.88462	0.196577	1.05126	0.186992	0.851667	0.999984
TRINITY_DN130555_c0_g1	6.49399	1.05991	1.31355	0.806905	0.419721	0.999984
TRINITY_DN130556_c0_g1	18.0281	0.080605	0.63302	0.127334	0.898676	0.999984
TRINITY_DN130557_c0_g1	14.9063	-0.117682	0.773239	-0.152194	0.879034	0.999984
TRINITY_DN130558_c0_g1	0	0	0	0	1	NA
TRINITY_DN130559_c0_g1	6.62778	-0.284121	0.970935	-0.292626	0.769808	0.999984
TRINITY_DN13056_c0_g1	7.37066	0.286675	0.417603	0.686477	0.492413	0.999984
TRINITY_DN130560_c0_g1	15.233	-0.191961	0.270917	-0.708558	0.478599	0.999984
TRINITY_DN130561_c0_g1	23.4662	1.06316	1.16144	0.915378	0.359993	0.999984
TRINITY_DN130562_c0_g1	13.1116	-0.343647	0.278159	-1.23543	0.216669	0.999984
TRINITY_DN130563_c0_g1	3.93594	-0.659898	1.47209	-0.448274	0.653955	0.999984
TRINITY_DN130564_c0_g1	1.03703	3.47655	2.99495	1.1608	0.245722	0.999984
TRINITY_DN130567_c0_g1	10.9188	-0.186709	1.4036	-0.133022	0.894176	0.999984
TRINITY_DN130568_c0_g1	9.74001	0.927482	1.3542	0.684891	0.493413	0.999984
TRINITY_DN130569_c0_g1	9.61934	-0.0263475	0.799188	-0.0329678	0.9737	0.999984
TRINITY_DN13057_c0_g1	36.0636	0.277447	0.265955	1.04321	0.296851	0.999984
TRINITY_DN130571_c0_g1	2.76193	-1.17911	1.82969	-0.64443	0.519296	0.999984
TRINITY_DN130572_c0_g1	14.6487	-1.01428	1.08794	-0.932296	0.351184	0.999984
TRINITY_DN130573_c0_g1	4.70797	2.13495	1.55743	1.37081	0.170433	0.999984
TRINITY_DN130574_c0_g1	0	0	0	0	1	NA
TRINITY_DN130575_c0_g1	9.53766	0.566709	0.651506	0.869845	0.384385	0.999984
TRINITY_DN130576_c0_g1	5.11853	0.328977	1.37886	0.238586	0.811426	0.999984
TRINITY_DN130577_c0_g1	14.582	-0.603756	0.394667	-1.52978	0.12607	0.999984
TRINITY_DN130578_c0_g1	0	0	0	0	1	NA
TRINITY_DN130579_c0_g1	4.17542	-0.42967	1.22114	-0.35186	0.724943	0.999984
TRINITY_DN130580_c0_g1	0.487216	-0.489343	3.01122	-0.162506	0.870907	0.999984
TRINITY_DN130581_c0_g1	12.7161	-0.00946111	0.292313	-0.0323664	0.97418	0.999984
TRINITY_DN130583_c0_g1	4.08677	2.22253	1.35862	1.63587	0.101867	0.999984
TRINITY_DN130584_c0_g1	3.61486	0.101004	2.0621	0.0489809	0.960935	0.999984
TRINITY_DN130586_c0_g1	19.8011	1.00832	0.798567	1.26267	0.206709	0.999984
TRINITY_DN130587_c0_g1	3.64306	0.827828	1.67412	0.494485	0.620964	0.999984
TRINITY_DN130588_c0_g1	15.9178	0.107326	0.312234	0.343736	0.731045	0.999984
TRINITY_DN130589_c0_g1	8.23989	-1.09846	1.00508	-1.09291	0.274434	0.999984
TRINITY_DN130590_c0_g1	5.29829	-0.903391	0.533734	-1.69259	0.0905339	0.999984
TRINITY_DN130591_c0_g1	14.7385	-0.375357	0.723642	-0.518705	0.603967	0.999984
TRINITY_DN130592_c0_g1	6.56786	-0.267686	0.826795	-0.323763	0.746118	0.999984
TRINITY_DN130593_c0_g1	3.60627	-2.91188	2.69825	-1.07917	0.280511	0.999984
TRINITY_DN130595_c0_g1	3.22093	-0.276369	2.04695	-0.135015	0.8926	0.999984
TRINITY_DN130596_c0_g1	7.76121	0.662881	1.08491	0.610998	0.541201	0.999984
TRINITY_DN130597_c0_g1	212.319	-0.0540251	0.072036	-0.749974	0.453271	0.999984
TRINITY_DN1306_c0_g1	4864.9	2.09241e-05	0.0525057	0.000398512	0.999682	0.999984
TRINITY_DN1306_c1_g1	13.9809	0.546292	1.38911	0.393267	0.694122	0.999984
TRINITY_DN13060_c0_g1	10.0681	0.392954	0.416109	0.944354	0.344989	0.999984
TRINITY_DN130600_c0_g1	2.31436	0.219925	2.98236	0.073742	0.941216	0.999984
TRINITY_DN130601_c0_g1	7.30528	-0.187224	0.911036	-0.205507	0.837176	0.999984
TRINITY_DN130603_c0_g1	2.21804	-0.414399	2.98314	-0.138914	0.889518	0.999984
TRINITY_DN130604_c0_g1	5.99938	0.126647	0.459485	0.275628	0.782834	0.999984
TRINITY_DN130606_c0_g1	5.43639	0.525366	1.89565	0.277143	0.78167	0.999984
TRINITY_DN130607_c0_g1	1.13743	3.6278	2.99376	1.21179	0.225594	0.999984
TRINITY_DN130608_c0_g1	5.52776	1.96304	1.173	1.67352	0.0942254	0.999984
TRINITY_DN130609_c0_g1	4.66124	0.187365	1.86624	0.100397	0.920029	0.999984
TRINITY_DN13061_c0_g1	170.637	0.243951	0.099245	2.45807	0.0139687	0.999984
TRINITY_DN130610_c0_g1	1.60078	1.15261	2.48557	0.46372	0.642848	0.999984
TRINITY_DN130611_c0_g1	1.62362	-3.52443	2.9776	-1.18365	NA	NA
TRINITY_DN130612_c0_g1	11.7125	-0.811295	0.76104	-1.06603	0.286408	0.999984
TRINITY_DN130613_c0_g1	10.1247	2.39172	1.7169	1.39305	0.163606	0.999984
TRINITY_DN130615_c0_g1	19.6686	-0.606208	0.300538	-2.01707	0.0436878	0.999984
TRINITY_DN130616_c0_g1	31.9898	-0.262815	0.473532	-0.55501	0.578887	0.999984
TRINITY_DN130617_c0_g1	20.7275	-0.298847	0.251916	-1.18629	0.235506	0.999984
TRINITY_DN130618_c0_g1	5.48016	0.0525931	1.40969	0.0373083	0.970239	0.999984
TRINITY_DN130619_c0_g1	1.69109	0.998164	2.80934	0.355302	0.722363	0.999984
TRINITY_DN13062_c0_g1	12.1888	-0.0264828	0.239058	-0.11078	0.911791	0.999984
TRINITY_DN130622_c0_g1	6.47845	1.12744	1.12697	1.00042	0.317107	0.999984
TRINITY_DN130624_c0_g1	5.24289	0.04415	0.487407	0.0905814	0.927825	0.999984
TRINITY_DN130625_c0_g1	11.5021	0.163352	0.903273	0.180844	0.85649	0.999984
TRINITY_DN130629_c0_g1	4.66063	1.07915	1.35978	0.793622	0.427416	0.999984
TRINITY_DN13063_c0_g1	43.401	-0.395243	0.484141	-0.816379	0.414284	0.999984
TRINITY_DN130631_c0_g1	8.67048	0.343962	1.18019	0.291446	0.77071	0.999984
TRINITY_DN130632_c0_g1	2.72852	-1.48926	2.85229	-0.522128	NA	NA
TRINITY_DN130633_c0_g1	13.99	0.00154676	0.278921	0.0055455	0.995575	0.999984
TRINITY_DN130637_c0_g1	11.1555	-0.177234	0.379036	-0.46759	0.640078	0.999984
TRINITY_DN130638_c0_g1	12.6274	0.380064	0.806145	0.471459	0.637313	0.999984
TRINITY_DN130639_c0_g1	3.68771	1.58401	2.03728	0.777515	0.436855	0.999984
TRINITY_DN13064_c0_g1	222.759	0.0110051	0.111295	0.0988829	0.921231	0.999984
TRINITY_DN130640_c0_g1	6.06536	0.609355	1.76505	0.345233	0.729919	0.999984
TRINITY_DN130641_c0_g1	5.08576	0.197232	0.921594	0.214012	0.830538	0.999984
TRINITY_DN130642_c0_g1	1.13803	3.60406	2.99405	1.20374	0.228689	0.999984
TRINITY_DN130644_c0_g1	4.31771	-0.469856	1.26334	-0.371917	0.709955	0.999984
TRINITY_DN130645_c0_g1	0	0	0	0	1	NA
TRINITY_DN130646_c0_g1	19.0697	0.847364	0.464213	1.82538	0.0679443	0.999984
TRINITY_DN130647_c0_g1	9.68098	-0.106671	1.13801	-0.0937348	0.92532	0.999984
TRINITY_DN130649_c0_g1	7.56013	-0.402891	0.444193	-0.907019	0.364397	0.999984
TRINITY_DN13065_c0_g1	72.9328	0.0694984	0.124086	0.560082	0.575423	0.999984
TRINITY_DN130650_c0_g1	0.548206	2.17924	3.00856	0.724346	0.468854	0.999984
TRINITY_DN130653_c0_g1	15.2746	-0.163307	0.264404	-0.617641	0.536812	0.999984
TRINITY_DN130654_c0_g1	4.85044	0.354691	2.27069	0.156205	0.875872	0.999984
TRINITY_DN130655_c0_g1	9.23628	-0.0231628	1.1713	-0.0197752	0.984223	0.999984
TRINITY_DN130656_c0_g1	24.7336	0.715775	0.37969	1.88515	0.059409	0.999984
TRINITY_DN130657_c0_g1	14.0873	0.443433	0.786502	0.563805	0.572887	0.999984
TRINITY_DN130658_c0_g1	6.94695	-0.192841	1.61962	-0.119066	0.905223	0.999984
TRINITY_DN130659_c0_g1	4.51816	-0.168938	1.06131	-0.159178	0.873528	0.999984
TRINITY_DN13066_c0_g1	16.6035	0.315812	0.352947	0.894785	0.370902	0.999984
TRINITY_DN13066_c0_g2	1.1659	0.120428	1.9876	0.0605895	0.951686	0.999984
TRINITY_DN13066_c1_g1	110.275	0.203921	0.292637	0.69684	0.485903	0.999984
TRINITY_DN130661_c0_g1	1.89153	0.420289	2.98366	0.140864	0.887977	0.999984
TRINITY_DN130663_c0_g1	12.4894	-0.0712661	0.64566	-0.110377	0.91211	0.999984
TRINITY_DN130664_c0_g1	5.69721	0.483587	1.89591	0.255069	0.79867	0.999984
TRINITY_DN130665_c0_g1	16.4671	-0.0257428	0.400472	-0.0642812	0.948746	0.999984
TRINITY_DN130666_c0_g1	7.8796	0.79748	0.666136	1.19717	0.231239	0.999984
TRINITY_DN130667_c0_g1	11.8795	0.175951	0.252646	0.696433	0.486157	0.999984
TRINITY_DN13067_c0_g1	11.1675	-0.230108	0.807311	-0.28503	0.775621	0.999984
TRINITY_DN13067_c0_g2	6.06629	-0.655729	0.497017	-1.31933	0.187059	0.999984
TRINITY_DN130670_c0_g1	4.04871	-0.48759	1.08629	-0.448857	0.653535	0.999984
TRINITY_DN130672_c0_g1	4.36336	-0.876466	1.29742	-0.675543	0.499331	0.999984
TRINITY_DN130675_c0_g1	4.68089	0.403183	1.18779	0.339439	0.734279	0.999984
TRINITY_DN130676_c0_g1	9.71624	0.0602947	1.44146	0.041829	0.966635	0.999984
TRINITY_DN13068_c0_g1	2.74441	2.34601	1.97414	1.18837	0.234686	0.999984
TRINITY_DN13068_c0_g2	0.230725	1.46669	3.01641	0.486236	0.6268	0.999984
TRINITY_DN13068_c2_g1	21.2765	-0.335183	0.406413	-0.824737	0.409521	0.999984
TRINITY_DN130680_c0_g1	5.25091	-3.51649	1.36648	-2.5734	0.0100706	0.999984
TRINITY_DN130681_c0_g1	2.959	-0.753017	1.85015	-0.407004	0.684005	0.999984
TRINITY_DN130682_c0_g1	20.0268	0.261616	0.31257	0.836982	0.402602	0.999984
TRINITY_DN130683_c0_g1	9.04625	0.133259	0.506849	0.262916	0.792615	0.999984
TRINITY_DN130684_c0_g1	7.18705	-0.101312	0.622414	-0.162773	0.870697	0.999984
TRINITY_DN130685_c0_g1	2.96531	0.585065	1.11204	0.52612	0.598805	0.999984
TRINITY_DN130686_c0_g1	0.465364	1.52455	3.01577	0.505526	0.61319	0.999984
TRINITY_DN130688_c0_g1	49.4741	0.0877889	0.222392	0.394749	0.693028	0.999984
TRINITY_DN130689_c0_g1	8.93027	0.579432	0.957766	0.604983	0.54519	0.999984
TRINITY_DN13069_c0_g1	26.9081	-0.67193	0.331744	-2.02545	0.0428214	0.999984
TRINITY_DN130692_c0_g1	4.63152	2.20798	1.84191	1.19875	0.230627	0.999984
TRINITY_DN130693_c0_g1	3.88953	-1.06539	2.04872	-0.520026	0.603045	0.999984
TRINITY_DN130695_c0_g1	7.53796	0.920957	1.34466	0.684899	0.493408	0.999984
TRINITY_DN130696_c0_g1	3.74719	1.53079	1.12256	1.36366	0.172675	0.999984
TRINITY_DN130697_c0_g1	49.3887	0.0468188	0.413455	0.113238	0.909842	0.999984
TRINITY_DN130698_c0_g1	6.17051	-0.216412	1.13461	-0.190736	0.848732	0.999984
TRINITY_DN1307_c0_g1	442.493	-0.0445459	0.0768438	-0.579695	0.56212	0.999984
TRINITY_DN1307_c1_g1	343.789	0.0600083	0.0877043	0.684211	0.493842	0.999984
TRINITY_DN1307_c1_g2	12.401	-0.106227	0.266019	-0.399319	0.689658	0.999984
TRINITY_DN1307_c2_g1	37.6895	0.12142	0.287931	0.421698	0.673245	0.999984
TRINITY_DN1307_c3_g1	5.38986	-1.01451	1.17804	-0.861182	0.389138	0.999984
TRINITY_DN130702_c0_g1	2.59808	0.536708	0.91346	0.587555	0.556831	0.999984
TRINITY_DN130703_c0_g1	6.56594	0.47526	1.62589	0.292307	0.770052	0.999984
TRINITY_DN130705_c0_g1	5.02707	0.580409	0.844351	0.687403	0.491829	0.999984
TRINITY_DN130706_c0_g1	0	0	0	0	1	NA
TRINITY_DN130708_c0_g1	1.3139	0.219137	2.48666	0.088125	0.929777	0.999984
TRINITY_DN130709_c0_g1	8.44271	0.0784304	0.932755	0.0840847	0.932989	0.999984
TRINITY_DN13071_c0_g1	13.9119	0.0313922	0.250467	0.125335	0.900258	0.999984
TRINITY_DN130712_c0_g1	6.79731	0.567872	1.39171	0.408039	0.683245	0.999984
TRINITY_DN130713_c0_g1	13.6625	-0.137323	0.580137	-0.236708	0.812883	0.999984
TRINITY_DN130716_c0_g1	6.53517	1.01339	0.955275	1.06083	0.288765	0.999984
TRINITY_DN130717_c0_g1	3.47444	0.22109	1.24837	0.177103	0.859427	0.999984
TRINITY_DN130718_c0_g1	3.86919	1.23421	1.70729	0.722907	0.469737	0.999984
TRINITY_DN13072_c0_g1	22.8164	-0.00323618	0.217133	-0.0149041	0.988109	0.999984
TRINITY_DN13072_c1_g1	4.56277	1.06887	1.08726	0.983089	0.325563	0.999984
TRINITY_DN13072_c1_g2	2.49038	1.37281	1.54195	0.890308	0.373301	0.999984
TRINITY_DN13072_c3_g1	2.80187	-1.09551	2.84263	-0.385387	NA	NA
TRINITY_DN130720_c0_g1	2.10828	0.0640947	2.8845	0.0222203	NA	NA
TRINITY_DN130721_c0_g1	7.22437	1.18997	0.805136	1.47798	0.139413	0.999984
TRINITY_DN130723_c0_g1	20.5947	-0.377696	0.715518	-0.527863	0.597594	0.999984
TRINITY_DN130724_c0_g1	1.60797	4.07849	2.99126	1.36347	0.172734	0.999984
TRINITY_DN130729_c0_g1	8.03759	-0.0249253	0.248517	-0.100296	0.920109	0.999984
TRINITY_DN13073_c0_g1	5.43588	-0.0871576	0.602047	-0.144769	0.884893	0.999984
TRINITY_DN13073_c1_g1	16.2273	0.208963	0.235628	0.886834	0.375168	0.999984
TRINITY_DN130731_c0_g1	5.48357	-0.304155	0.821786	-0.370115	0.711297	0.999984
TRINITY_DN130733_c0_g1	2.14651	-0.382717	0.76124	-0.502754	0.615137	0.999984
TRINITY_DN130734_c0_g1	11.1387	0.267971	1.01076	0.26512	0.790917	0.999984
TRINITY_DN130735_c0_g1	11.3328	-0.0149555	0.799012	-0.0187175	0.985066	0.999984
TRINITY_DN130738_c0_g1	2.65321	0.0260019	1.15617	0.0224898	0.982057	0.999984
TRINITY_DN13074_c0_g1	3.12597	1.80508	2.98339	0.605045	0.545149	0.999984
TRINITY_DN130741_c0_g1	29.8898	-0.0693025	0.277859	-0.249416	0.803039	0.999984
TRINITY_DN130743_c0_g1	11.9597	1.21427	1.34546	0.902497	0.366793	0.999984
TRINITY_DN130744_c0_g1	16.7856	-0.243787	0.317313	-0.768285	0.442318	0.999984
TRINITY_DN130745_c0_g1	12.2447	-0.273635	0.619752	-0.441523	0.658835	0.999984
TRINITY_DN130746_c0_g1	2.73631	-1.05235	2.25681	-0.466299	0.641001	0.999984
TRINITY_DN130747_c0_g1	4.23071	-1.07316	1.57797	-0.680091	0.496447	0.999984
TRINITY_DN130749_c0_g1	3.4622	0.546485	0.892124	0.612566	0.540164	0.999984
TRINITY_DN13075_c0_g1	15.0924	-0.0705867	0.53745	-0.131336	0.895509	0.999984
TRINITY_DN130750_c0_g1	2.18564	1.25641	2.22414	0.564894	0.572146	0.999984
TRINITY_DN130754_c0_g1	2.10936	-2.70159	2.97492	-0.908122	0.363814	0.999984
TRINITY_DN130756_c0_g1	4.3497	-0.0285232	1.48754	-0.0191748	0.984702	0.999984
TRINITY_DN13076_c0_g1	24.9779	0.205338	0.207375	0.990178	0.322087	0.999984
TRINITY_DN13076_c1_g1	12.0933	-0.0545755	0.691355	-0.0789399	0.93708	0.999984
TRINITY_DN13076_c3_g1	3.6173	-0.370155	0.804488	-0.460112	0.645436	0.999984
TRINITY_DN130763_c0_g1	10.1887	0.588421	0.873043	0.673989	0.500319	0.999984
TRINITY_DN130764_c0_g1	3.40346	-0.909367	1.33041	-0.683525	0.494275	0.999984
TRINITY_DN130766_c0_g1	3.29387	0.198727	0.642486	0.309309	0.757086	0.999984
TRINITY_DN130768_c0_g1	9.72436	1.19955	0.896758	1.33765	0.18101	0.999984
TRINITY_DN130769_c0_g1	8.90386	-1.14563	1.42259	-0.805313	0.420639	0.999984
TRINITY_DN130772_c0_g1	14.0006	-0.25479	1.38706	-0.183691	0.854256	0.999984
TRINITY_DN130773_c0_g1	8.52394	-0.306448	0.307201	-0.997548	0.318499	0.999984
TRINITY_DN130775_c0_g1	6.53441	0.199861	0.396423	0.504163	0.614147	0.999984
TRINITY_DN130776_c0_g1	1.65723	1.24583	1.62219	0.767994	0.442491	0.999984
TRINITY_DN130777_c0_g1	1.10792	1.57955	1.50929	1.04655	0.295306	0.999984
TRINITY_DN130778_c0_g1	2.49118	0.632701	1.82956	0.345821	0.729477	0.999984
TRINITY_DN130779_c0_g1	4.50416	-0.509859	0.545896	-0.933987	0.350311	0.999984
TRINITY_DN13078_c0_g1	9.59821	0.764739	0.811722	0.94212	0.346131	0.999984
TRINITY_DN13078_c1_g1	6.44128	-0.253865	1.04279	-0.243449	0.807657	0.999984
TRINITY_DN130780_c0_g1	4.62024	-0.675858	2.05749	-0.328486	0.742544	0.999984
TRINITY_DN130781_c0_g1	4.07741	-0.727398	1.21185	-0.600236	0.548349	0.999984
TRINITY_DN130783_c0_g1	0.406692	-1.65623	3.01278	-0.549734	0.582502	0.999984
TRINITY_DN130784_c0_g1	16.8287	-0.37772	0.318227	-1.18695	0.235247	0.999984
TRINITY_DN130785_c0_g1	8.23041	0.589553	0.882431	0.668101	0.504069	0.999984
TRINITY_DN130787_c0_g1	6.90963	0.426752	1.6455	0.259345	0.795369	0.999984
TRINITY_DN130788_c0_g1	16.8642	0.291424	0.260221	1.11991	0.262752	0.999984
TRINITY_DN130789_c0_g1	7.24784	-0.725905	1.23094	-0.589716	0.555381	0.999984
TRINITY_DN13079_c0_g1	330.07	0.0469387	0.13859	0.338686	0.734846	0.999984
TRINITY_DN13079_c1_g1	4.29662	0.147681	0.609365	0.242353	0.808507	0.999984
TRINITY_DN130792_c0_g1	5.12073	0.701497	1.73401	0.404552	0.685807	0.999984
TRINITY_DN130793_c0_g1	4.01031	-0.607468	0.573724	-1.05882	0.289684	0.999984
TRINITY_DN130794_c0_g1	4.41878	-0.432281	0.422017	-1.02432	0.305683	0.999984
TRINITY_DN130795_c0_g1	18.5257	0.0906835	0.35605	0.254693	0.79896	0.999984
TRINITY_DN130797_c0_g1	3.48877	-0.249095	2.48782	-0.100126	0.920244	0.999984
TRINITY_DN130799_c0_g1	5.78214	-1.12562	1.70533	-0.66006	0.509215	0.999984
TRINITY_DN1308_c0_g1	502.757	0.000142981	0.042533	0.00336165	0.997318	0.999984
TRINITY_DN1308_c0_g2	124.128	0.000398032	0.117996	0.00337327	0.997309	0.999984
TRINITY_DN1308_c1_g1	265.98	0.0225503	0.12318	0.183069	0.854744	0.999984
TRINITY_DN1308_c2_g1	83.7669	-0.00932258	0.0777845	-0.119851	0.904601	0.999984
TRINITY_DN1308_c2_g2	25.8501	-0.107936	0.16494	-0.654393	0.512859	0.999984
TRINITY_DN1308_c3_g1	52.3102	0.160964	0.141862	1.13465	0.256522	0.999984
TRINITY_DN1308_c3_g2	9.19975	0.195389	0.266016	0.7345	0.462644	0.999984
TRINITY_DN13080_c0_g1	15.2831	0.145089	1.23402	0.117575	0.906404	0.999984
TRINITY_DN13080_c0_g2	7.06841	0.23182	1.18241	0.196058	0.844565	0.999984
TRINITY_DN13080_c0_g3	17.3343	0.579401	1.27739	0.453584	0.650128	0.999984
TRINITY_DN130800_c0_g1	9.80461	0.0872228	0.370099	0.235674	0.813686	0.999984
TRINITY_DN130801_c0_g1	0	0	0	0	1	NA
TRINITY_DN130802_c0_g1	0.626227	-2.03089	3.00922	-0.67489	0.499745	0.999984
TRINITY_DN130804_c0_g1	5.68857	-1.09553	0.689951	-1.58783	0.112324	0.999984
TRINITY_DN130805_c0_g1	13.644	-0.336329	0.363373	-0.925576	0.354666	0.999984
TRINITY_DN130806_c0_g1	0.364157	1.83439	3.01196	0.609035	0.542502	0.999984
TRINITY_DN130807_c0_g1	13.7228	-0.132306	0.220605	-0.59974	0.548679	0.999984
TRINITY_DN130809_c0_g1	12.2815	-0.0195105	0.69744	-0.0279744	0.977683	0.999984
TRINITY_DN13081_c0_g1	986.068	0.105533	0.139004	0.759204	0.44773	0.999984
TRINITY_DN130811_c0_g1	5.31007	-0.637157	2.28234	-0.279168	0.780116	0.999984
TRINITY_DN130814_c0_g1	3.0498	0.076736	1.4358	0.0534446	0.957378	0.999984
TRINITY_DN130815_c0_g1	1.43879	1.85133	2.98336	0.620551	0.534895	0.999984
TRINITY_DN130816_c0_g1	4.13126	-0.529104	0.794503	-0.665956	0.505439	0.999984
TRINITY_DN130817_c0_g1	13.328	0.485778	1.15723	0.419777	0.674648	0.999984
TRINITY_DN130819_c0_g1	4.26019	-3.31513	2.17954	-1.52102	0.128254	0.999984
TRINITY_DN13082_c0_g1	52.4581	-0.329567	0.180571	-1.82513	0.0679807	0.999984
TRINITY_DN130820_c0_g1	31.8004	0.18134	0.214452	0.8456	0.397776	0.999984
TRINITY_DN130821_c0_g1	0.449161	1.50373	3.016	0.498583	0.618073	0.999984
TRINITY_DN130822_c0_g1	7.4244	-0.348587	0.425829	-0.818608	0.41301	0.999984
TRINITY_DN130823_c0_g1	4.77333	-0.207361	0.491787	-0.421649	0.673281	0.999984
TRINITY_DN130824_c0_g1	9.11918	-0.204964	0.715595	-0.286425	0.774552	0.999984
TRINITY_DN130825_c0_g1	15.6566	0.147629	0.274072	0.53865	0.590128	0.999984
TRINITY_DN130827_c0_g1	5.84288	-0.931805	1.48613	-0.627002	0.530658	0.999984
TRINITY_DN13083_c0_g1	9.10713	0.525695	0.634835	0.828081	0.407625	0.999984
TRINITY_DN13083_c0_g2	8.05125	1.00026	1.14601	0.872818	0.382762	0.999984
TRINITY_DN130832_c0_g1	9.49457	-0.704484	0.823581	-0.855391	0.392335	0.999984
TRINITY_DN130833_c0_g1	1.30205	2.9586	3.00271	0.985311	0.324471	0.999984
TRINITY_DN130834_c0_g1	5.03836	0.224826	0.990401	0.227006	0.820419	0.999984
TRINITY_DN130835_c0_g1	8.47998	-0.496637	0.96796	-0.513076	0.607898	0.999984
TRINITY_DN130836_c0_g1	6.35948	0.266738	1.38655	0.192375	0.847449	0.999984
TRINITY_DN130838_c0_g1	0.629206	-1.03769	2.99967	-0.345934	NA	NA
TRINITY_DN130839_c0_g1	8.42961	0.243295	0.61395	0.396278	0.6919	0.999984
TRINITY_DN13084_c0_g1	17.8502	-0.177776	0.197012	-0.902362	0.366865	0.999984
TRINITY_DN130840_c0_g1	11.7965	0.642294	1.2909	0.497556	0.618797	0.999984
TRINITY_DN130841_c0_g1	5.13411	-0.434183	1.09942	-0.39492	0.692902	0.999984
TRINITY_DN130843_c0_g1	0.487065	-1.80775	3.0112	-0.600342	0.548278	0.999984
TRINITY_DN130844_c0_g1	9.89384	0.282014	1.35836	0.207614	0.83553	0.999984
TRINITY_DN130845_c0_g1	0.606344	-1.35744	3.00108	-0.452317	NA	NA
TRINITY_DN130847_c0_g1	9.02383	-0.450898	1.04977	-0.429519	0.667546	0.999984
TRINITY_DN130849_c0_g1	12.1803	-0.625898	0.802517	-0.779919	0.435439	0.999984
TRINITY_DN13085_c0_g1	32.8233	0.682588	0.39176	1.74236	0.0814447	0.999984
TRINITY_DN130850_c0_g1	0.548206	2.17924	3.00856	0.724346	0.468854	0.999984
TRINITY_DN130851_c0_g1	2.62386	1.13445	2.51131	0.451737	0.651458	0.999984
TRINITY_DN130853_c0_g1	8.54489	-0.714686	1.08303	-0.659893	0.509323	0.999984
TRINITY_DN130857_c0_g1	7.64284	1.05855	1.13683	0.931145	0.351779	0.999984
TRINITY_DN130859_c0_g1	5.69229	-2.49818	1.87955	-1.32913	0.183804	0.999984
TRINITY_DN13086_c0_g1	10.8586	-0.456637	0.372131	-1.22708	0.219791	0.999984
TRINITY_DN130860_c0_g1	4.69931	0.387558	0.548443	0.706651	0.479784	0.999984
TRINITY_DN130861_c0_g1	11.2714	0.14169	0.331641	0.42724	0.669205	0.999984
TRINITY_DN130862_c0_g1	22.8339	-0.0254308	0.314815	-0.0807803	0.935617	0.999984
TRINITY_DN130864_c0_g1	450.208	-0.111941	0.156066	-0.717268	0.473209	0.999984
TRINITY_DN130865_c0_g1	3.63981	1.54384	0.777627	1.98533	0.047108	0.999984
TRINITY_DN130866_c0_g1	0	0	0	0	1	NA
TRINITY_DN130867_c0_g1	11.1532	-0.783389	0.576842	-1.35806	0.174444	0.999984
TRINITY_DN130868_c0_g1	4.09668	-0.882739	2.05868	-0.428789	0.668077	0.999984
TRINITY_DN13087_c0_g1	196.935	-0.103939	0.143588	-0.723875	0.469142	0.999984
TRINITY_DN13087_c0_g3	7.54637	0.547125	1.01231	0.540471	0.588873	0.999984
TRINITY_DN13087_c1_g1	8.43597	0.143088	0.328345	0.435786	0.662992	0.999984
TRINITY_DN13087_c2_g1	23.3045	0.00575982	0.244094	0.0235968	0.981174	0.999984
TRINITY_DN13087_c3_g1	62.5309	0.105784	0.139225	0.759801	0.447374	0.999984
TRINITY_DN130871_c0_g1	4.07373	0.291786	0.970745	0.300579	0.763735	0.999984
TRINITY_DN130872_c0_g1	7.41196	-0.001175	1.06476	-0.00110353	0.99912	0.999984
TRINITY_DN130874_c0_g1	8.28447	0.255262	0.459111	0.555992	0.578217	0.999984
TRINITY_DN130875_c0_g1	5.46388	2.66266	2.0389	1.30593	0.191576	0.999984
TRINITY_DN130876_c0_g1	9.89568	-0.226221	0.291691	-0.77555	0.438015	0.999984
TRINITY_DN130877_c0_g1	6.71364	-0.439985	0.874064	-0.503379	0.614698	0.999984
TRINITY_DN130878_c0_g1	1.89855	4.03939	2.46276	1.64019	0.100966	0.999984
TRINITY_DN130879_c0_g1	2.02741	0.223963	2.55563	0.0876352	0.930167	0.999984
TRINITY_DN13088_c0_g1	15.7702	-0.480852	0.432266	-1.1124	0.265967	0.999984
TRINITY_DN130880_c0_g1	9.25509	2.96153	1.31225	2.25684	0.024018	0.999984
TRINITY_DN130881_c0_g1	6.90376	0.00782886	1.1468	0.00682669	0.994553	0.999984
TRINITY_DN130884_c0_g1	7.27066	-0.699116	0.738439	-0.946747	0.343767	0.999984
TRINITY_DN130885_c0_g1	6.83018	0.519271	0.400035	1.29806	0.194265	0.999984
TRINITY_DN130887_c0_g1	5.91559	-0.793165	0.907986	-0.873543	0.382367	0.999984
TRINITY_DN130888_c0_g1	3.80242	0.723227	0.625397	1.15643	0.247506	0.999984
TRINITY_DN13089_c0_g1	12.5525	0.0433031	0.206723	0.209474	0.834078	0.999984
TRINITY_DN130890_c0_g1	6.49538	3.7352	1.36768	2.73105	0.00631326	0.999984
TRINITY_DN130891_c0_g1	17.7094	0.186755	0.612799	0.304756	0.760552	0.999984
TRINITY_DN130894_c0_g1	31.5772	0.574487	0.51548	1.11447	0.265078	0.999984
TRINITY_DN130895_c0_g1	0.498369	0.0458632	3.00145	0.0152804	0.987809	0.999984
TRINITY_DN130896_c0_g1	8.21678	-0.280037	0.915681	-0.305824	0.759738	0.999984
TRINITY_DN130897_c0_g1	9.32408	0.533381	0.657294	0.81148	0.41709	0.999984
TRINITY_DN130898_c0_g1	15.8975	-0.0423889	0.179252	-0.236476	0.813063	0.999984
TRINITY_DN1309_c0_g1	8205.35	0.0721228	0.109322	0.659726	0.509429	0.999984
TRINITY_DN1309_c1_g1	445.601	0.00962479	0.0962227	0.100026	0.920323	0.999984
TRINITY_DN13090_c0_g1	32.6306	0.0106796	0.387585	0.0275541	0.978018	0.999984
TRINITY_DN130900_c0_g1	6.43703	-0.826993	1.06304	-0.777951	0.436598	0.999984
TRINITY_DN130901_c0_g1	17.5386	-0.0231827	0.331302	-0.0699744	0.944214	0.999984
TRINITY_DN130902_c0_g1	4.05364	1.59762	1.43779	1.11116	0.266498	0.999984
TRINITY_DN130903_c0_g1	5.75803	-1.34829	1.37328	-0.981803	0.326197	0.999984
TRINITY_DN130904_c0_g1	9.39011	-0.0595721	0.587642	-0.101375	0.919253	0.999984
TRINITY_DN130905_c0_g1	5.18293	-1.01275	0.928997	-1.09016	0.275643	0.999984
TRINITY_DN130906_c0_g1	7.74686	-0.570155	1.6208	-0.351773	0.725008	0.999984
TRINITY_DN130907_c0_g1	0.937323	1.09294	2.98985	0.365549	0.714702	0.999984
TRINITY_DN130908_c0_g1	7.31663	-0.0380271	0.423629	-0.0897651	0.928474	0.999984
TRINITY_DN130909_c0_g1	10.0658	-0.0050509	0.761312	-0.00663446	0.994707	0.999984
TRINITY_DN130912_c0_g1	4.96131	-0.636375	1.51436	-0.420226	0.67432	0.999984
TRINITY_DN130913_c0_g1	12.7834	-0.0213271	0.941012	-0.0226639	0.981918	0.999984
TRINITY_DN130914_c0_g1	11.8117	-0.618195	0.686449	-0.90057	0.367817	0.999984
TRINITY_DN130915_c0_g1	7.95806	0.823379	0.41666	1.97614	0.0481387	0.999984
TRINITY_DN130917_c0_g1	4.58094	2.47006	2.15906	1.14404	0.252607	0.999984
TRINITY_DN130919_c0_g1	3.4542	1.12124	1.81228	0.618693	0.536119	0.999984
TRINITY_DN13092_c0_g1	19.7037	-0.00371752	0.413	-0.00900127	0.992818	0.999984
TRINITY_DN13092_c0_g2	172.269	0.107871	0.0845126	1.27638	0.20182	0.999984
TRINITY_DN130920_c0_g1	24.7352	-0.217351	0.593928	-0.365955	0.714399	0.999984
TRINITY_DN130921_c0_g1	5.74806	-0.358504	1.13466	-0.315957	0.752036	0.999984
TRINITY_DN130922_c0_g1	6.29412	0.935509	2.05363	0.45554	0.648721	0.999984
TRINITY_DN130923_c0_g1	12.5831	-0.241684	0.254854	-0.94832	0.342966	0.999984
TRINITY_DN130924_c0_g1	3.82659	0.998197	2.11051	0.472965	0.636238	0.999984
TRINITY_DN130925_c0_g1	7.77529	1.08586	1.31768	0.824069	0.4099	0.999984
TRINITY_DN130926_c0_g1	2.40518	-0.495178	2.54832	-0.194316	0.845929	0.999984
TRINITY_DN130927_c0_g1	12.4448	1.21023	0.618865	1.95557	0.0505157	0.999984
TRINITY_DN130928_c0_g1	5.36488	-0.592146	0.489667	-1.20928	0.226554	0.999984
TRINITY_DN13093_c0_g1	448.904	0.0443154	0.075214	0.58919	0.555734	0.999984
TRINITY_DN13093_c1_g1	1.3776	-0.353053	2.98685	-0.118202	0.905907	0.999984
TRINITY_DN13093_c2_g1	3.04269	1.58324	1.30119	1.21676	0.223694	0.999984
TRINITY_DN130931_c0_g1	0.409677	1.93128	3.01102	0.641404	0.52126	0.999984
TRINITY_DN130933_c0_g1	2.80471	0.399892	1.84583	0.216646	0.828484	0.999984
TRINITY_DN130934_c0_g1	5.01744	-0.354347	0.751483	-0.47153	0.637262	0.999984
TRINITY_DN130935_c0_g1	6.51585	2.00958	1.13527	1.77013	0.0767058	0.999984
TRINITY_DN130937_c0_g1	4.75254	1.50562	0.720219	2.0905	0.0365727	0.999984
TRINITY_DN130938_c0_g1	4.09371	0.199567	2.46236	0.0810472	0.935404	0.999984
TRINITY_DN130939_c0_g1	5.89322	0.243466	0.547823	0.444424	0.656736	0.999984
TRINITY_DN13094_c0_g1	11.7133	-0.0123605	0.419369	-0.029474	0.976487	0.999984
TRINITY_DN130940_c0_g1	1.58144	-0.711039	2.98659	-0.238077	0.811821	0.999984
TRINITY_DN130943_c0_g1	27.7096	-0.129949	0.158708	-0.818795	0.412904	0.999984
TRINITY_DN130944_c0_g1	13.0295	-0.0937359	0.794258	-0.118017	0.906054	0.999984
TRINITY_DN130945_c0_g1	0.323428	1.73369	3.01303	0.575396	0.565023	0.999984
TRINITY_DN130947_c0_g1	9.89433	0.616441	1.11652	0.55211	0.580873	0.999984
TRINITY_DN130948_c0_g1	9.49609	-1.35126	0.623621	-2.1668	0.03025	0.999984
TRINITY_DN13095_c0_g1	30.2734	-0.325501	0.314364	-1.03543	0.30047	0.999984
TRINITY_DN13095_c0_g2	1.49813	-0.138156	2.97084	-0.0465042	0.962908	0.999984
TRINITY_DN130950_c0_g1	0	0	0	0	1	NA
TRINITY_DN130952_c0_g1	1.55699	0.071471	2.87319	0.0248751	0.980155	0.999984
TRINITY_DN130956_c0_g1	1.61961	4.01756	2.99153	1.34298	0.179279	0.999984
TRINITY_DN130957_c0_g1	30.2001	0.914052	0.462508	1.9763	0.0481212	0.999984
TRINITY_DN130958_c0_g1	5.66969	0.362678	1.4125	0.256764	0.797361	0.999984
TRINITY_DN130959_c0_g1	5.6916	-1.27712	1.11917	-1.14113	0.253815	0.999984
TRINITY_DN13096_c0_g1	7.55831	-0.519681	0.343156	-1.51441	0.129921	0.999984
TRINITY_DN130961_c0_g1	6.43941	-0.615069	0.424754	-1.44806	0.1476	0.999984
TRINITY_DN130963_c0_g1	2.99352	0.595561	1.01288	0.587988	0.55654	0.999984
TRINITY_DN130964_c0_g1	3.77913	2.48835	2.49377	0.997825	0.318364	0.999984
TRINITY_DN130966_c0_g1	12.6808	-0.139908	1.56901	-0.0891696	0.928947	0.999984
TRINITY_DN130967_c0_g1	7.47261	0.682517	0.718846	0.949463	0.342385	0.999984
TRINITY_DN130968_c0_g1	10.664	0.0778841	0.77505	0.100489	0.919956	0.999984
TRINITY_DN130969_c0_g1	4.07874	-0.997599	1.85804	-0.536909	0.59133	0.999984
TRINITY_DN130970_c0_g1	1.32918	0.645736	2.98683	0.216194	0.828836	0.999984
TRINITY_DN130971_c0_g1	4.91216	-0.722722	0.988007	-0.731496	0.464477	0.999984
TRINITY_DN130975_c0_g1	4.57821	-0.187626	0.982865	-0.190897	0.848606	0.999984
TRINITY_DN130976_c0_g1	24.1827	-0.338735	0.519392	-0.652176	0.514288	0.999984
TRINITY_DN130977_c0_g1	5.22783	0.331144	0.409307	0.809036	0.418495	0.999984
TRINITY_DN130978_c0_g1	2.28848	2.58072	2.89257	0.892187	0.372293	0.999984
TRINITY_DN130979_c0_g1	2.08631	1.54122	1.48533	1.03762	0.299446	0.999984
TRINITY_DN13098_c0_g1	12.4197	0.219325	0.612841	0.357882	0.720432	0.999984
TRINITY_DN130980_c0_g1	3.64531	2.23125	1.81878	1.22678	0.219904	0.999984
TRINITY_DN130982_c0_g1	2.63044	-0.0224655	0.896084	-0.0250707	0.979999	0.999984
TRINITY_DN130983_c0_g1	5.31309	1.56892	1.27744	1.22818	0.219381	0.999984
TRINITY_DN130984_c0_g1	42.1083	0.180109	0.507407	0.35496	0.722619	0.999984
TRINITY_DN130985_c0_g1	6.07598	-0.387478	1.51168	-0.256324	0.797701	0.999984
TRINITY_DN130989_c0_g1	4.9644	-0.062968	0.979739	-0.0642702	0.948755	0.999984
TRINITY_DN13099_c0_g1	7.26058	-0.75328	0.422699	-1.78207	0.0747377	0.999984
TRINITY_DN130992_c0_g1	0	0	0	0	1	NA
TRINITY_DN130993_c0_g1	6.99852	-0.543138	1.42938	-0.379981	0.703959	0.999984
TRINITY_DN130994_c0_g1	9.14968	1.02786	0.433759	2.36965	0.0178048	0.999984
TRINITY_DN130995_c0_g1	13.8676	0.682646	0.785478	0.869084	0.384801	0.999984
TRINITY_DN130996_c0_g1	2.18252	2.65823	2.97789	0.892656	0.372042	0.999984
TRINITY_DN130997_c0_g1	4.19368	-0.325586	1.10516	-0.294605	0.768296	0.999984
TRINITY_DN130998_c0_g1	5.58239	-3.79854	2.49052	-1.5252	0.127209	0.999984
TRINITY_DN131_c0_g1	309.644	-0.110352	0.128631	-0.85789	0.390953	0.999984
TRINITY_DN131_c0_g2	9877.51	-0.0196931	0.0462497	-0.425798	0.670255	0.999984
TRINITY_DN131_c0_g3	851.951	0.0205931	0.0870246	0.236635	0.81294	0.999984
TRINITY_DN131_c1_g1	3975.79	0.0187481	0.0513084	0.3654	0.714813	0.999984
TRINITY_DN131_c10_g1	34.2671	0.251813	0.212855	1.18303	0.236799	0.999984
TRINITY_DN131_c13_g1	12.7566	1.14319	0.910642	1.25536	0.209347	0.999984
TRINITY_DN131_c14_g1	33.5822	-0.974539	1.48133	-0.657882	0.510614	0.999984
TRINITY_DN131_c2_g1	74.2384	0.121944	0.123137	0.990312	0.322022	0.999984
TRINITY_DN131_c2_g2	269.789	-0.0673599	0.0626435	-1.07529	0.282245	0.999984
TRINITY_DN131_c2_g3	185.725	-0.0124536	0.12558	-0.0991683	0.921005	0.999984
TRINITY_DN131_c3_g1	681.423	-0.0169345	0.0534782	-0.316662	0.7515	0.999984
TRINITY_DN131_c4_g1	6.99342	-0.0393706	1.76995	-0.0222439	0.982253	0.999984
TRINITY_DN131_c4_g2	630.797	0.19616	0.147235	1.33229	0.182766	0.999984
TRINITY_DN131_c4_g3	1313.36	0.200901	0.134799	1.49037	0.136126	0.999984
TRINITY_DN131_c4_g4	214.224	0.177251	0.182621	0.970597	0.331749	0.999984
TRINITY_DN131_c4_g5	1178.52	0.0396303	0.0618108	0.641155	0.521422	0.999984
TRINITY_DN131_c5_g1	152.564	0.0043301	0.0674279	0.0642183	0.948796	0.999984
TRINITY_DN131_c6_g1	472.128	-0.00141728	0.0799983	-0.0177163	0.985865	0.999984
TRINITY_DN131_c7_g1	227.361	-0.020216	0.121232	-0.166755	0.867563	0.999984
TRINITY_DN131_c8_g1	103.255	-0.279469	0.235697	-1.18571	0.235737	0.999984
TRINITY_DN131_c9_g1	218.486	-0.553923	0.403344	-1.37333	0.169651	0.999984
TRINITY_DN1310_c0_g1	1926.11	0.0644363	0.0397108	1.62264	0.104666	0.999984
TRINITY_DN1310_c0_g3	1174.14	0.0331691	0.132118	0.251057	0.80177	0.999984
TRINITY_DN13100_c0_g1	2.1232	0.494942	0.601647	0.822646	0.410709	0.999984
TRINITY_DN131000_c0_g1	21.2821	-1.59235	1.24683	-1.27712	0.20156	0.999984
TRINITY_DN131001_c0_g1	49.7854	-0.206426	0.137888	-1.49706	0.134378	0.999984
TRINITY_DN131002_c0_g1	30.3106	0.0631192	0.750879	0.0840604	0.933008	0.999984
TRINITY_DN131003_c0_g1	15.873	-0.3315	0.762228	-0.434908	0.663629	0.999984
TRINITY_DN131004_c0_g1	0.672415	-0.154644	2.99638	-0.0516103	0.958839	0.999984
TRINITY_DN131005_c0_g1	1.93979	-1.13938	1.9912	-0.572209	0.56718	0.999984
TRINITY_DN131006_c0_g1	3.29928	0.641667	1.44944	0.442701	0.657982	0.999984
TRINITY_DN131009_c0_g1	5.26351	1.49266	1.59767	0.934274	0.350162	0.999984
TRINITY_DN13101_c0_g1	193.732	-0.0244914	0.071919	-0.340541	0.733449	0.999984
TRINITY_DN13101_c2_g1	43.4097	-0.0810919	0.124576	-0.650944	0.515083	0.999984
TRINITY_DN13101_c2_g2	6290.11	0.0452552	0.061131	0.740298	0.459119	0.999984
TRINITY_DN13101_c3_g1	1.53652	-1.73462	2.46703	-0.703121	NA	NA
TRINITY_DN13101_c4_g1	10.9728	0.0129824	0.920514	0.0141034	0.988747	0.999984
TRINITY_DN131010_c0_g1	22.9937	-0.144088	0.309687	-0.465269	0.641739	0.999984
TRINITY_DN131013_c0_g1	3.23212	-3.43036	2.46326	-1.39261	0.163738	0.999984
TRINITY_DN131014_c0_g1	2.0514	0.0729699	2.98311	0.024461	0.980485	0.999984
TRINITY_DN131016_c0_g1	3.44571	-0.227807	2.91531	-0.0781416	0.937715	0.999984
TRINITY_DN131017_c0_g1	8.99425	0.682804	0.89192	0.765544	0.443948	0.999984
TRINITY_DN131018_c0_g1	2.12761	2.81818	1.72638	1.63242	0.102591	0.999984
TRINITY_DN13102_c0_g1	22.5668	0.313771	0.266743	1.1763	0.239473	0.999984
TRINITY_DN13102_c0_g2	8.89555	0.196703	0.248996	0.789982	0.429538	0.999984
TRINITY_DN13102_c0_g3	15.5344	-0.152017	0.238175	-0.638257	0.523307	0.999984
TRINITY_DN13102_c0_g4	30.2578	-0.0975469	0.127573	-0.764634	0.44449	0.999984
TRINITY_DN131020_c0_g1	7.03409	0.734005	1.62742	0.451024	0.651973	0.999984
TRINITY_DN131021_c0_g1	7.43999	-0.590904	1.72187	-0.343177	0.731466	0.999984
TRINITY_DN131022_c0_g1	3.62852	0.229746	1.85853	0.123617	0.901619	0.999984
TRINITY_DN131023_c0_g1	5.96674	0.0719838	0.852116	0.0844765	0.932678	0.999984
TRINITY_DN131025_c0_g1	15.7493	-0.0128067	0.420913	-0.0304261	0.975727	0.999984
TRINITY_DN131026_c0_g1	3.88089	0.691838	1.86167	0.371623	0.710174	0.999984
TRINITY_DN131027_c0_g1	2.56633	-2.11941	2.70218	-0.784334	NA	NA
TRINITY_DN131028_c0_g1	9.8073	0.673613	0.730564	0.922045	0.356505	0.999984
TRINITY_DN13103_c0_g1	11.9874	-0.209765	0.949048	-0.221027	0.825071	0.999984
TRINITY_DN13103_c0_g2	10.2636	-0.0395428	0.699618	-0.0565205	0.954927	0.999984
TRINITY_DN13103_c0_g3	5.71438	0.717646	0.653946	1.09741	0.272462	0.999984
TRINITY_DN13103_c1_g1	11.7013	0.289873	0.315061	0.920053	0.357545	0.999984
TRINITY_DN131030_c0_g1	2.83995	-0.655398	1.84234	-0.355742	0.722034	0.999984
TRINITY_DN131035_c0_g1	6.22149	2.87486	1.0979	2.61851	0.00883153	0.999984
TRINITY_DN131036_c0_g1	3.60067	-0.174793	1.09374	-0.159812	0.873029	0.999984
TRINITY_DN131037_c0_g1	0.989472	-0.0580377	2.99004	-0.0194103	0.984514	0.999984
TRINITY_DN131038_c0_g1	4.55989	-0.0918389	1.07642	-0.085319	0.932008	0.999984
TRINITY_DN131039_c0_g1	3.1301	-2.15483	1.09993	-1.95906	0.050106	0.999984
TRINITY_DN13104_c0_g1	26.2982	-0.0585762	0.280899	-0.208531	0.834815	0.999984
TRINITY_DN131040_c0_g1	5.24596	-0.884188	0.55215	-1.60136	0.109298	0.999984
TRINITY_DN131041_c0_g1	4.56312	-0.0983609	1.0319	-0.0953199	0.924061	0.999984
TRINITY_DN131042_c0_g1	2.03517	4.41544	2.54686	1.73368	0.0829757	0.999984
TRINITY_DN131043_c0_g1	5.90429	-0.0534235	0.640811	-0.0833685	0.933559	0.999984
TRINITY_DN131044_c0_g1	3.47233	0.110194	1.05846	0.104108	0.917084	0.999984
TRINITY_DN131045_c0_g1	4.38257	-0.0502825	0.667038	-0.0753817	0.939911	0.999984
TRINITY_DN131047_c0_g1	1.37275	-3.01768	2.36224	-1.27747	0.201438	0.999984
TRINITY_DN131048_c0_g1	4.45546	0.317609	0.604832	0.52512	0.5995	0.999984
TRINITY_DN131049_c0_g1	5.86259	-0.378335	0.591436	-0.639688	0.522375	0.999984
TRINITY_DN13105_c0_g1	8.53454	-0.85688	1.19949	-0.714373	0.474996	0.999984
TRINITY_DN131050_c0_g1	8.34077	0.203162	0.587532	0.345788	0.729502	0.999984
TRINITY_DN131051_c0_g1	1.35136	0.840209	2.98707	0.281282	0.778494	0.999984
TRINITY_DN131052_c0_g1	11.547	0.203887	0.461151	0.442127	0.658397	0.999984
TRINITY_DN131053_c0_g1	3.45274	0.304533	0.792799	0.384123	0.700887	0.999984
TRINITY_DN131054_c0_g1	3.83674	-0.070161	0.575998	-0.121808	0.903051	0.999984
TRINITY_DN131055_c0_g1	499.082	-0.0950235	0.062783	-1.51352	0.130147	0.999984
TRINITY_DN131056_c0_g1	5.44307	-0.102373	1.89733	-0.0539561	0.95697	0.999984
TRINITY_DN131057_c0_g1	7.01119	-0.239926	0.810805	-0.29591	0.767299	0.999984
TRINITY_DN131059_c0_g1	2.66048	-0.81858	1.67659	-0.488241	0.625379	0.999984
TRINITY_DN13106_c0_g1	11.3834	0.0491727	0.704716	0.0697766	0.944371	0.999984
TRINITY_DN131060_c0_g1	3.95446	-1.17724	1.13183	-1.04012	0.298283	0.999984
TRINITY_DN131061_c0_g1	5.77617	0.332772	1.57203	0.211682	0.832355	0.999984
TRINITY_DN131062_c0_g1	7.82084	0.107193	1.10551	0.0969626	0.922756	0.999984
TRINITY_DN131063_c0_g1	0.730665	1.82165	3.01296	0.604607	0.54544	0.999984
TRINITY_DN131065_c0_g1	5.96207	0.14823	0.994347	0.149073	0.881496	0.999984
TRINITY_DN131067_c0_g1	1.87559	-0.195059	2.59729	-0.0751009	0.940134	0.999984
TRINITY_DN131068_c0_g1	28.4299	-0.0413428	0.294304	-0.140476	0.888284	0.999984
TRINITY_DN131069_c0_g1	2.80064	-3.38051	2.97381	-1.13676	0.255638	0.999984
TRINITY_DN13107_c0_g1	37.2974	-0.0162668	0.297367	-0.0547027	0.956375	0.999984
TRINITY_DN131070_c0_g1	20.2263	-0.756631	0.77637	-0.974575	0.329771	0.999984
TRINITY_DN131071_c0_g1	0	0	0	0	1	NA
TRINITY_DN131072_c0_g1	4.33868	0.209811	1.72306	0.121767	0.903084	0.999984
TRINITY_DN131073_c0_g1	0	0	0	0	1	NA
TRINITY_DN131075_c0_g1	6.68927	2.59857	2.23992	1.16011	0.246002	0.999984
TRINITY_DN131076_c0_g1	6.74685	-0.126442	0.645348	-0.195928	0.844667	0.999984
TRINITY_DN131077_c0_g1	8.29117	-0.589284	0.400542	-1.47121	0.141233	0.999984
TRINITY_DN131079_c0_g1	7.52081	0.48869	0.843201	0.579565	0.562208	0.999984
TRINITY_DN13108_c0_g1	49.8131	-0.0536437	0.0929574	-0.577079	0.563886	0.999984
TRINITY_DN13108_c2_g1	15.2556	0.104397	0.845948	0.123408	0.901784	0.999984
TRINITY_DN13108_c4_g1	10.3	0.234702	0.497311	0.471943	0.636968	0.999984
TRINITY_DN131080_c0_g1	8.69669	0.123695	0.85401	0.14484	0.884837	0.999984
TRINITY_DN131082_c0_g1	3.61847	0.973466	1.24235	0.783565	0.433295	0.999984
TRINITY_DN131084_c0_g1	2.30099	-1.12141	1.73523	-0.646263	0.518109	0.999984
TRINITY_DN131086_c0_g1	5.28897	-1.60663	1.7082	-0.940538	0.346942	0.999984
TRINITY_DN131087_c0_g1	2.39283	-4.64012	2.98422	-1.55488	NA	NA
TRINITY_DN131088_c0_g1	7.50233	-0.114597	1.63877	-0.0699286	0.94425	0.999984
TRINITY_DN131089_c0_g1	6.3699	0.300059	1.91292	0.156859	0.875356	0.999984
TRINITY_DN13109_c0_g1	79.7468	0.162346	0.192379	0.843888	0.398732	0.999984
TRINITY_DN13109_c1_g1	65.1445	-0.0881129	0.174083	-0.506153	0.612749	0.999984
TRINITY_DN13109_c2_g1	9.0164	-0.191804	0.828184	-0.231596	0.816852	0.999984
TRINITY_DN131091_c0_g1	10.9656	0.539275	1.20701	0.446785	0.65503	0.999984
TRINITY_DN131092_c0_g1	4.5091	-2.06986	1.66729	-1.24145	0.214439	0.999984
TRINITY_DN131093_c0_g1	9.88812	0.171409	0.69895	0.245238	0.806272	0.999984
TRINITY_DN131094_c0_g1	2.4366	-1.82593	1.74199	-1.04819	0.294553	0.999984
TRINITY_DN131095_c0_g1	7.3583	0.0382174	0.516131	0.0740459	0.940974	0.999984
TRINITY_DN131096_c0_g1	7.76485	-1.35118	0.90216	-1.49771	0.134208	0.999984
TRINITY_DN131098_c0_g1	8.48555	-0.269645	0.438881	-0.614393	0.538955	0.999984
TRINITY_DN131099_c0_g1	4.70956	-0.315999	1.38467	-0.228212	0.819481	0.999984
TRINITY_DN1311_c0_g1	446.285	0.0495905	0.122925	0.403422	0.686638	0.999984
TRINITY_DN13110_c0_g1	10.5974	-0.649661	1.05604	-0.615189	0.53843	0.999984
TRINITY_DN131102_c0_g1	10.7435	-1.20942	0.856669	-1.41177	0.158019	0.999984
TRINITY_DN131103_c0_g1	4.54908	-0.660007	1.89273	-0.348707	0.727309	0.999984
TRINITY_DN131104_c0_g1	7.89324	0.417762	0.734407	0.568843	0.569463	0.999984
TRINITY_DN131106_c0_g1	9.32048	1.26235	1.13896	1.10833	0.267717	0.999984
TRINITY_DN131108_c0_g1	1.3052	3.81866	2.99251	1.27607	0.20193	0.999984
TRINITY_DN13111_c0_g1	10.8173	0.0778422	0.360857	0.215715	0.82921	0.999984
TRINITY_DN131110_c0_g1	5.14242	-0.355323	1.3826	-0.256996	0.797182	0.999984
TRINITY_DN131111_c0_g1	3.29367	0.879104	1.8661	0.471091	0.637575	0.999984
TRINITY_DN131113_c0_g1	14.4113	0.195425	0.816309	0.2394	0.810795	0.999984
TRINITY_DN131114_c1_g1	2.56996	-2.83947	2.63595	-1.07721	0.281387	0.999984
TRINITY_DN131116_c0_g1	2.72767	1.11193	2.20627	0.503988	0.61427	0.999984
TRINITY_DN131117_c0_g1	9.14309	-0.203747	1.35138	-0.15077	0.880157	0.999984
TRINITY_DN131118_c0_g1	5.21991	-1.97679	1.97385	-1.00149	0.316589	0.999984
TRINITY_DN13112_c0_g1	229.187	-0.131073	0.181328	-0.722852	0.469771	0.999984
TRINITY_DN131120_c0_g1	1.81437	-0.53902	1.81245	-0.297399	0.766162	0.999984
TRINITY_DN131121_c0_g1	0.834674	-0.0844227	2.99248	-0.0282117	0.977493	0.999984
TRINITY_DN131123_c0_g1	3.81594	0.115909	1.36191	0.0851078	0.932176	0.999984
TRINITY_DN131124_c0_g1	20.2545	0.103417	0.348492	0.296757	0.766652	0.999984
TRINITY_DN131126_c0_g1	9.99274	0.191762	0.414689	0.462424	0.643778	0.999984
TRINITY_DN131128_c0_g1	1.9101	3.06606	1.7411	1.761	0.0782392	0.999984
TRINITY_DN13113_c0_g2	7.15179	0.803536	1.51939	0.528855	0.596906	0.999984
TRINITY_DN13113_c0_g3	15.7984	0.441717	0.319127	1.38414	0.166316	0.999984
TRINITY_DN13113_c1_g1	11.9679	-0.271338	0.591056	-0.459073	0.646182	0.999984
TRINITY_DN131131_c0_g1	9.03366	0.0844608	0.617983	0.136672	0.89129	0.999984
TRINITY_DN131133_c0_g1	2.60263	-0.627773	1.28185	-0.489738	0.624319	0.999984
TRINITY_DN131136_c0_g1	2.46171	1.6504	2.89073	0.570928	0.568048	0.999984
TRINITY_DN131139_c0_g1	25.465	-0.0592576	0.151592	-0.390903	0.695869	0.999984
TRINITY_DN13114_c0_g2	82.3584	-0.236606	0.22075	-1.07183	0.283797	0.999984
TRINITY_DN13114_c1_g1	34.6717	-0.220341	1.02729	-0.214487	0.830167	0.999984
TRINITY_DN13114_c2_g1	17.0966	-0.00196695	0.529967	-0.00371146	0.997039	0.999984
TRINITY_DN13114_c2_g2	8.28405	0.133997	0.938472	0.142782	0.886462	0.999984
TRINITY_DN131143_c0_g1	8.00257	-0.0352263	0.30193	-0.116671	0.907121	0.999984
TRINITY_DN131145_c0_g1	2.36851	-2.66802	2.84507	-0.937767	0.348364	0.999984
TRINITY_DN131146_c0_g1	5.65221	1.04882	1.49514	0.701485	0.483	0.999984
TRINITY_DN131147_c0_g1	2.50113	-0.474212	2.25948	-0.209877	0.833764	0.999984
TRINITY_DN131148_c0_g1	23.0464	0.250717	0.180113	1.392	0.163923	0.999984
TRINITY_DN131149_c0_g1	5.27804	-1.01133	0.974802	-1.03747	0.299516	0.999984
TRINITY_DN131150_c0_g1	2.31343	-3.43856	2.97857	-1.15443	0.248322	0.999984
TRINITY_DN131151_c0_g1	7.2894	-0.0571919	0.845421	-0.067649	0.946065	0.999984
TRINITY_DN131153_c0_g1	3.6871	-0.6324	2.2608	-0.279724	0.779689	0.999984
TRINITY_DN131155_c0_g1	12.859	1.76084	1.56517	1.12501	0.260583	0.999984
TRINITY_DN131156_c0_g1	0.364157	1.83439	3.01196	0.609035	0.542502	0.999984
TRINITY_DN131157_c0_g1	5.90289	-0.420714	0.828477	-0.507816	0.611582	0.999984
TRINITY_DN131158_c0_g1	2.5256	4.01335	2.4506	1.6377	0.101484	0.999984
TRINITY_DN13116_c0_g1	15.4707	-0.672915	0.292476	-2.30075	0.0214058	0.999984
TRINITY_DN131160_c0_g1	3.83866	0.899299	1.08334	0.830115	0.406474	0.999984
TRINITY_DN131162_c0_g1	3.59009	0.717162	0.674833	1.06273	0.287906	0.999984
TRINITY_DN131163_c0_g1	4.57189	0.0296827	2.08143	0.0142607	0.988622	0.999984
TRINITY_DN131164_c0_g1	5.64549	-0.441373	1.27866	-0.345184	0.729956	0.999984
TRINITY_DN131165_c0_g1	0.798133	0.319919	2.99288	0.106893	0.914874	0.999984
TRINITY_DN131166_c0_g1	3.93372	0.0361328	0.658108	0.0549041	0.956215	0.999984
TRINITY_DN131168_c0_g1	9.20518	0.188273	0.738577	0.254914	0.79879	0.999984
TRINITY_DN13117_c0_g1	1232	0.0162524	0.115617	0.140571	0.888209	0.999984
TRINITY_DN131170_c0_g1	13.6112	-0.143472	0.703063	-0.204067	0.838301	0.999984
TRINITY_DN131171_c0_g1	0	0	0	0	1	NA
TRINITY_DN131172_c0_g1	10.1801	0.268371	0.247086	1.08614	0.277415	0.999984
TRINITY_DN131173_c0_g1	1.53434	-0.29778	1.55507	-0.19149	0.848142	0.999984
TRINITY_DN131174_c0_g1	4.85289	-3.74085	1.8511	-2.02088	0.0432922	0.999984
TRINITY_DN131177_c0_g1	3.61342	-0.974994	1.08584	-0.897918	0.369229	0.999984
TRINITY_DN131178_c0_g1	5.15769	-0.607691	1.86675	-0.325535	0.744777	0.999984
TRINITY_DN131179_c0_g1	2.53293	2.22763	1.59819	1.39385	0.163364	0.999984
TRINITY_DN13118_c0_g1	3638.27	0.0900707	0.0730039	1.23378	0.217285	0.999984
TRINITY_DN13118_c1_g1	45.1712	0.141538	0.283613	0.499052	0.617743	0.999984
TRINITY_DN13118_c2_g1	6.70548	1.66612	1.89721	0.878194	0.379838	0.999984
TRINITY_DN13118_c3_g1	37.4314	-0.123535	0.207664	-0.594882	0.551922	0.999984
TRINITY_DN13118_c3_g3	37.0465	-0.315721	0.190996	-1.65302	0.0983259	0.999984
TRINITY_DN13118_c3_g4	16.4305	-0.190341	0.222175	-0.856719	0.3916	0.999984
TRINITY_DN13118_c4_g1	3.64099	-0.700594	1.3028	-0.537761	0.590742	0.999984
TRINITY_DN13118_c5_g1	25.116	-0.0728721	0.337168	-0.21613	0.828886	0.999984
TRINITY_DN13118_c6_g1	16.2077	0.967072	1.13258	0.853864	0.39318	0.999984
TRINITY_DN13118_c7_g1	5.82936	-1.32055	1.32728	-0.994933	0.319769	0.999984
TRINITY_DN13118_c8_g1	17.7764	0.425872	0.883602	0.481973	0.629825	0.999984
TRINITY_DN13118_c9_g1	7.36941	1.13365	1.62788	0.6964	0.486178	0.999984
TRINITY_DN131180_c0_g1	2.2096	4.4368	2.98962	1.48407	0.137791	0.999984
TRINITY_DN131183_c0_g1	6.26516	-0.0870929	0.422311	-0.206229	0.836612	0.999984
TRINITY_DN131184_c0_g1	1.61369	-4.16489	2.98606	-1.39478	0.163082	0.999984
TRINITY_DN131186_c0_g1	0.832522	2.55035	3.00546	0.848571	0.39612	0.999984
TRINITY_DN131188_c0_g1	5.01153	-0.273213	1.90295	-0.143573	0.885837	0.999984
TRINITY_DN131189_c0_g1	9.55845	-0.103107	0.683403	-0.150873	0.880076	0.999984
TRINITY_DN13119_c0_g1	155.258	-0.127572	0.411802	-0.309789	0.756722	0.999984
TRINITY_DN131190_c0_g1	0.580845	-1.24214	3.00145	-0.413846	0.678987	0.999984
TRINITY_DN131191_c0_g1	9.97943	-0.191489	0.429902	-0.445425	0.656013	0.999984
TRINITY_DN131192_c0_g1	2.25758	2.05691	2.98155	0.689879	NA	NA
TRINITY_DN131193_c0_g1	0	0	0	0	1	NA
TRINITY_DN131195_c0_g1	5.83191	-2.21447	1.55299	-1.42594	0.153886	0.999984
TRINITY_DN131196_c0_g1	1.41113	-2.24069	2.98285	-0.751193	NA	NA
TRINITY_DN131197_c0_g1	9.31428	-0.16386	0.334094	-0.490461	0.623808	0.999984
TRINITY_DN131198_c0_g1	5.5143	1.12011	1.88825	0.593198	0.553049	0.999984
TRINITY_DN131199_c0_g1	4.55655	0.461838	0.613278	0.753064	0.451411	0.999984
TRINITY_DN1312_c0_g1	420.93	0.0884473	0.0858465	1.0303	0.302871	0.999984
TRINITY_DN13120_c0_g1	237.102	0.033597	0.0586775	0.572571	0.566935	0.999984
TRINITY_DN13120_c1_g1	24.3768	0.783642	0.249239	3.14414	0.00166578	0.999984
TRINITY_DN13120_c2_g1	7.18006	1.28618	0.559271	2.29974	0.0214628	0.999984
TRINITY_DN13120_c3_g1	18.4756	-0.158164	0.569188	-0.277876	0.781107	0.999984
TRINITY_DN13120_c4_g1	4.4414	-0.0750623	0.532647	-0.140923	0.887931	0.999984
TRINITY_DN131201_c0_g1	5.30179	0.0448885	0.564301	0.0795471	0.936597	0.999984
TRINITY_DN131202_c0_g1	3.89915	-2.97654	2.45978	-1.21008	0.226247	0.999984
TRINITY_DN131204_c0_g1	35.3139	-0.120408	0.253333	-0.475297	0.634576	0.999984
TRINITY_DN131205_c0_g1	4.9494	1.32185	1.8843	0.70151	0.482985	0.999984
TRINITY_DN131207_c0_g1	4.22853	0.871361	1.70626	0.510684	0.609572	0.999984
TRINITY_DN131208_c0_g1	3.48666	2.40795	1.92625	1.25007	0.211272	0.999984
TRINITY_DN13121_c0_g1	252.368	-0.192914	0.293543	-0.65719	0.511058	0.999984
TRINITY_DN13121_c0_g2	153.845	-0.206114	0.160439	-1.28469	0.198902	0.999984
TRINITY_DN13121_c1_g1	63.5918	0.225019	0.327953	0.686131	0.49263	0.999984
TRINITY_DN131210_c0_g1	2.71691	-1.48402	2.50336	-0.59281	NA	NA
TRINITY_DN131213_c0_g1	4.43869	0.348351	1.16554	0.298876	0.765035	0.999984
TRINITY_DN131214_c0_g1	6.02115	-0.1989	1.13384	-0.175421	0.860749	0.999984
TRINITY_DN131215_c0_g1	6.51199	0.465986	0.763268	0.610514	0.541521	0.999984
TRINITY_DN131217_c0_g1	2.73021	-0.337856	2.55005	-0.13249	0.894597	0.999984
TRINITY_DN131218_c0_g1	7.23663	0.298901	1.22596	0.243811	0.807378	0.999984
TRINITY_DN131220_c0_g1	4.59742	-0.242429	1.88332	-0.128725	0.897575	0.999984
TRINITY_DN131221_c0_g1	6.79026	-0.414277	1.06801	-0.387897	0.698092	0.999984
TRINITY_DN131222_c0_g1	9.68895	-1.93554	1.12738	-1.71686	0.0860052	0.999984
TRINITY_DN131223_c0_g1	5.38099	0.590059	1.11485	0.529272	0.596616	0.999984
TRINITY_DN131225_c0_g1	1.59972	-2.31987	2.98071	-0.778296	0.436395	0.999984
TRINITY_DN131226_c0_g1	4.93852	-0.374198	0.665037	-0.562673	0.573658	0.999984
TRINITY_DN131227_c0_g1	0.879306	3.25852	2.99661	1.0874	0.27686	0.999984
TRINITY_DN131228_c0_g1	4.05386	-0.436795	0.838946	-0.520648	0.602612	0.999984
TRINITY_DN131229_c0_g1	4.96314	0.168267	1.35833	0.123878	0.901412	0.999984
TRINITY_DN13123_c0_g1	9.44524	-0.63501	1.1835	-0.536554	0.591576	0.999984
TRINITY_DN131231_c0_g1	18.3903	0.220651	0.259333	0.850841	0.394858	0.999984
TRINITY_DN131232_c0_g1	0.405058	-1.65279	3.01282	-0.548584	0.583291	0.999984
TRINITY_DN131234_c0_g1	2.7805	-0.0276783	1.32068	-0.0209576	0.983279	0.999984
TRINITY_DN131235_c0_g1	5.57722	-0.738201	1.49059	-0.495241	0.62043	0.999984
TRINITY_DN131238_c0_g1	4.819	0.345856	1.30099	0.265841	0.790362	0.999984
TRINITY_DN131239_c0_g1	1.34375	0.537869	2.98665	0.180091	0.857081	0.999984
TRINITY_DN131240_c0_g1	7.30349	-0.837869	1.12155	-0.747061	0.455027	0.999984
TRINITY_DN131242_c0_g1	4.87009	-0.666375	1.0603	-0.628476	0.529692	0.999984
TRINITY_DN131245_c0_g1	4.81722	-0.579313	1.12712	-0.513977	0.607268	0.999984
TRINITY_DN131248_c0_g1	16.7422	-0.0646251	0.357331	-0.180855	0.856481	0.999984
TRINITY_DN131249_c0_g1	12.6697	0.443959	0.721041	0.61572	0.538079	0.999984
TRINITY_DN13125_c0_g1	2341.34	-0.0288761	0.079255	-0.364345	0.715601	0.999984
TRINITY_DN131250_c0_g1	3.16258	3.3948	2.41111	1.40798	0.159136	0.999984
TRINITY_DN131252_c0_g1	6.33047	0.224888	1.62468	0.13842	0.889908	0.999984
TRINITY_DN131253_c0_g1	2.33579	2.11226	2.46251	0.857767	0.391021	0.999984
TRINITY_DN131254_c0_g1	7.22313	0.917754	1.02532	0.895088	0.37074	0.999984
TRINITY_DN13126_c0_g1	30.3168	1.0952	1.03476	1.05841	0.289866	0.999984
TRINITY_DN13126_c0_g2	5.64201	0.641898	1.13826	0.563931	0.572801	0.999984
TRINITY_DN131260_c0_g1	7.72669	0.281618	1.25564	0.224283	0.822537	0.999984
TRINITY_DN131262_c0_g1	14.0635	-0.758167	1.28589	-0.589605	0.555456	0.999984
TRINITY_DN131265_c0_g1	9.81317	0.604717	0.52541	1.15094	0.249755	0.999984
TRINITY_DN131267_c0_g1	7.50617	-0.513312	0.829001	-0.619194	0.535789	0.999984
TRINITY_DN131268_c0_g1	1.0673	0.563209	2.98912	0.188419	0.850548	0.999984
TRINITY_DN131269_c0_g1	1.74275	1.14836	2.57269	0.446365	0.655334	0.999984
TRINITY_DN13127_c0_g1	13.5289	-0.00446413	0.311611	-0.014326	0.98857	0.999984
TRINITY_DN13127_c0_g2	15.1976	0.144021	0.44501	0.323636	0.746214	0.999984
TRINITY_DN13127_c1_g1	19.0059	-0.608114	0.748963	-0.811941	0.416826	0.999984
TRINITY_DN131270_c0_g1	17.9703	-0.870355	0.490882	-1.77304	0.0762215	0.999984
TRINITY_DN131271_c0_g1	14.6702	-0.183219	0.557856	-0.328434	0.742584	0.999984
TRINITY_DN131272_c0_g1	4.0728	0.0258133	0.549968	0.0469361	0.962564	0.999984
TRINITY_DN131273_c0_g1	2.30873	3.51164	2.9993	1.17082	0.241671	0.999984
TRINITY_DN131275_c0_g1	7.75634	-0.275371	0.396238	-0.694965	0.487077	0.999984
TRINITY_DN131276_c0_g1	23.9255	-0.00726222	0.525013	-0.0138325	0.988964	0.999984
TRINITY_DN131278_c0_g1	2.21231	-1.41595	2.4464	-0.57879	0.562731	0.999984
TRINITY_DN131279_c0_g1	4.78298	-0.436489	1.46354	-0.298242	0.765518	0.999984
TRINITY_DN13128_c0_g1	21.44	0.220162	1.73565	0.126847	0.899061	0.999984
TRINITY_DN13128_c0_g2	9.021	0.700853	2.44711	0.2864	0.774572	0.999984
TRINITY_DN131280_c0_g1	1.93281	1.77592	2.1124	0.840712	0.400509	0.999984
TRINITY_DN131281_c0_g1	3.18623	-3.8879	2.79096	-1.39303	0.16361	0.999984
TRINITY_DN131282_c0_g1	5.05535	0.0545184	1.59352	0.0342126	0.972708	0.999984
TRINITY_DN131283_c0_g1	9.85066	-0.876701	1.17067	-0.748887	0.453925	0.999984
TRINITY_DN131284_c0_g1	1.73177	0.817766	2.98483	0.273974	0.784104	0.999984
TRINITY_DN131286_c0_g1	6.72108	0.653213	0.930418	0.702064	0.482639	0.999984
TRINITY_DN131288_c0_g1	1.44106	0.665612	2.90049	0.229483	0.818494	0.999984
TRINITY_DN131289_c0_g1	2.27009	-3.01175	2.85982	-1.05313	0.292283	0.999984
TRINITY_DN13129_c0_g1	138.839	0.495437	0.231469	2.1404	0.0323221	0.999984
TRINITY_DN131290_c0_g1	6.07569	3.98265	2.36081	1.68699	0.0916057	0.999984
TRINITY_DN131291_c0_g1	8.10191	1.97602	1.58045	1.25028	0.211196	0.999984
TRINITY_DN131296_c0_g1	4.32601	-0.524576	0.95367	-0.550061	0.582278	0.999984
TRINITY_DN131299_c0_g1	4.59304	-0.748509	1.28492	-0.582535	0.560206	0.999984
TRINITY_DN1313_c0_g1	106.945	-0.123818	0.200832	-0.616526	0.537548	0.999984
TRINITY_DN1313_c1_g1	6883.37	0.0207912	0.0388069	0.53576	0.592124	0.999984
TRINITY_DN13130_c0_g1	9.49364	0.258687	0.686641	0.376742	0.706365	0.999984
TRINITY_DN131300_c0_g1	4.29376	0.00974835	0.701678	0.0138929	0.988915	0.999984
TRINITY_DN131302_c0_g1	4.66163	0.219949	1.03788	0.211921	0.832168	0.999984
TRINITY_DN131306_c0_g1	0	0	0	0	1	NA
TRINITY_DN131307_c0_g1	8.54592	0.139174	0.279187	0.498497	0.618134	0.999984
TRINITY_DN131308_c0_g1	15.382	0.142992	0.553749	0.258225	0.796233	0.999984
TRINITY_DN13131_c0_g1	131.861	0.0402555	1.021	0.0394277	0.968549	0.999984
TRINITY_DN131311_c0_g1	7.63935	-0.549692	0.57365	-0.958235	0.337944	0.999984
TRINITY_DN131313_c0_g1	10.9621	-0.369085	1.27961	-0.288435	0.773014	0.999984
TRINITY_DN131314_c0_g1	0	0	0	0	1	NA
TRINITY_DN131316_c0_g1	8.1097	-1.61538	1.77356	-0.910808	0.362397	0.999984
TRINITY_DN131317_c0_g1	8.42153	-0.712569	1.03554	-0.688114	0.491381	0.999984
TRINITY_DN131320_c0_g1	12.4807	0.187718	0.221319	0.848178	0.396339	0.999984
TRINITY_DN131322_c0_g1	4.75802	0.561204	1.28587	0.436438	0.662519	0.999984
TRINITY_DN131323_c0_g1	4.82958	3.99893	1.3023	3.07068	0.00213574	0.999984
TRINITY_DN131325_c0_g1	8.47644	0.542897	0.721659	0.75229	0.451877	0.999984
TRINITY_DN131327_c0_g1	4.74528	2.50369	1.75626	1.42558	0.153991	0.999984
TRINITY_DN131328_c0_g1	6.49874	-0.0870647	1.12842	-0.0771565	0.938499	0.999984
TRINITY_DN131329_c0_g1	21.3267	-0.00884753	0.497278	-0.0177919	0.985805	0.999984
TRINITY_DN13133_c0_g1	8.39243	0.265594	1.01318	0.262138	0.793215	0.999984
TRINITY_DN13133_c1_g1	3.93819	0.368637	1.15995	0.317804	0.750634	0.999984
TRINITY_DN13133_c2_g1	6.65995	0.222193	1.53521	0.144731	0.884923	0.999984
TRINITY_DN131330_c0_g1	4.57529	0.615952	0.849528	0.725052	0.46842	0.999984
TRINITY_DN131331_c0_g1	3.6059	0.831069	0.619702	1.34108	0.179895	0.999984
TRINITY_DN131332_c0_g1	4.94609	0.59378	1.10899	0.535424	0.592357	0.999984
TRINITY_DN131333_c0_g1	12.3411	-0.0507133	0.869001	-0.0583582	0.953463	0.999984
TRINITY_DN131334_c0_g1	75.1067	0.328827	0.409819	0.802371	0.422338	0.999984
TRINITY_DN131336_c0_g1	6.27026	-0.670824	0.503756	-1.33164	0.182977	0.999984
TRINITY_DN131337_c0_g1	15.2545	0.463487	0.232446	1.99396	0.0461564	0.999984
TRINITY_DN131338_c0_g1	0.815695	-0.0230687	2.99273	-0.00770824	0.99385	0.999984
TRINITY_DN13134_c0_g1	17.7944	-0.165867	0.280893	-0.5905	0.554856	0.999984
TRINITY_DN131341_c0_g1	4.57222	0.784645	0.925761	0.847568	0.396679	0.999984
TRINITY_DN131343_c0_g1	0.824491	3.15281	2.99757	1.05179	0.292897	0.999984
TRINITY_DN131345_c0_g1	4.54118	-0.400631	2.80604	-0.142774	0.886468	0.999984
TRINITY_DN131346_c0_g1	10.6436	-0.571593	0.925453	-0.617636	0.536815	0.999984
TRINITY_DN131347_c0_g1	7.17427	0.536675	1.07131	0.500954	0.616404	0.999984
TRINITY_DN131348_c0_g1	1.77633	0.352744	2.98408	0.118209	0.905902	0.999984
TRINITY_DN13135_c0_g1	98.9971	-0.0909453	0.140219	-0.648595	0.5166	0.999984
TRINITY_DN131352_c0_g1	9.0872	-0.0275743	0.27674	-0.0996397	0.92063	0.999984
TRINITY_DN131353_c0_g1	4.59438	-1.32563	2.23308	-0.593633	0.552758	0.999984
TRINITY_DN131355_c0_g1	5.98788	-0.832509	1.4585	-0.570799	0.568136	0.999984
TRINITY_DN131357_c0_g1	0.911499	0.371896	2.99092	0.124342	0.901045	0.999984
TRINITY_DN131358_c0_g1	44.1885	0.319937	0.915468	0.349479	0.726729	0.999984
TRINITY_DN13136_c0_g1	45.4134	0.0863044	0.104955	0.822298	0.410908	0.999984
TRINITY_DN13136_c1_g1	14.1945	0.241247	0.324124	0.744304	0.456693	0.999984
TRINITY_DN131361_c0_g1	6.63481	-1.44909	1.25828	-1.15164	0.249468	0.999984
TRINITY_DN131362_c0_g1	8.31076	-0.0358978	0.267436	-0.134229	0.893221	0.999984
TRINITY_DN131363_c0_g2	7.77532	-0.873962	1.16317	-0.751365	0.452433	0.999984
TRINITY_DN131364_c0_g1	7.16218	-0.384638	0.288664	-1.33248	0.182704	0.999984
TRINITY_DN131365_c0_g1	10.54	0.0721669	2.51034	0.0287479	0.977066	0.999984
TRINITY_DN131366_c0_g1	6.6741	0.555948	0.451245	1.23203	0.217938	0.999984
TRINITY_DN131368_c0_g1	30.6771	0.239306	0.29729	0.80496	0.420843	0.999984
TRINITY_DN131369_c0_g1	10.8656	1.54973	1.43755	1.07803	0.281021	0.999984
TRINITY_DN13137_c0_g1	600.39	-0.0920297	0.0849759	-1.08301	0.278804	0.999984
TRINITY_DN13137_c0_g2	23.2395	0.474688	0.661958	0.717096	0.473315	0.999984
TRINITY_DN13137_c0_g3	7.94778	1.3637	1.14918	1.18668	0.235356	0.999984
TRINITY_DN13137_c1_g1	13.4554	-0.0106067	1.06514	-0.00995805	0.992055	0.999984
TRINITY_DN13137_c2_g1	5.39514	0.275485	1.38603	0.198758	0.842452	0.999984
TRINITY_DN131370_c0_g1	15.1501	0.124897	0.305963	0.408209	0.68312	0.999984
TRINITY_DN131371_c0_g1	6.15093	3.535	1.38069	2.56031	0.0104577	0.999984
TRINITY_DN131373_c0_g1	8.24103	-1.34779	1.07911	-1.24898	0.211674	0.999984
TRINITY_DN131374_c0_g1	2.67187	0.818999	0.804256	1.01833	0.308521	0.999984
TRINITY_DN131375_c0_g1	2.73121	0.851686	1.52916	0.556963	0.577553	0.999984
TRINITY_DN131376_c0_g1	6.56901	-1.41873	1.49213	-0.950809	0.341701	0.999984
TRINITY_DN13138_c0_g1	6.12675	0.121369	1.89254	0.0641305	0.948866	0.999984
TRINITY_DN13138_c3_g1	5.7333	-0.620358	1.04958	-0.591053	0.554485	0.999984
TRINITY_DN131380_c0_g1	7.86051	-0.237479	1.77318	-0.133928	0.893459	0.999984
TRINITY_DN131381_c0_g1	7.11223	-0.978362	1.39283	-0.702429	0.482412	0.999984
TRINITY_DN131383_c0_g1	11.2917	0.207441	1.55258	0.133611	0.89371	0.999984
TRINITY_DN131384_c0_g1	0	0	0	0	1	NA
TRINITY_DN131385_c0_g1	1.76336	-0.0769149	2.53032	-0.0303973	0.97575	0.999984
TRINITY_DN131386_c0_g1	4.06751	0.529229	1.58849	0.333164	0.73901	0.999984
TRINITY_DN131387_c0_g1	5.15432	1.1243	1.48648	0.756355	0.449437	0.999984
TRINITY_DN131388_c0_g1	0.805938	0.564121	2.99307	0.188476	0.850504	0.999984
TRINITY_DN13139_c0_g1	163.848	-0.0221592	0.0792527	-0.279602	0.779783	0.999984
TRINITY_DN13139_c0_g2	8.61728	-0.424703	1.09419	-0.388143	0.69791	0.999984
TRINITY_DN13139_c1_g2	106.313	0.0671244	0.254555	0.263693	0.792017	0.999984
TRINITY_DN13139_c1_g3	51.846	-0.201964	0.114227	-1.76809	0.077045	0.999984
TRINITY_DN13139_c11_g1	5.94865	0.483966	1.38108	0.350426	0.726019	0.999984
TRINITY_DN13139_c2_g1	14.2713	-0.0478349	0.225068	-0.212535	0.83169	0.999984
TRINITY_DN13139_c3_g1	16.7778	0.231267	0.253701	0.911571	0.361994	0.999984
TRINITY_DN13139_c3_g2	19.2459	1.39365	1.00324	1.38915	0.164786	0.999984
TRINITY_DN13139_c4_g1	3.09165	0.0339469	0.619305	0.0548146	0.956286	0.999984
TRINITY_DN13139_c4_g2	3.96408	-0.191255	1.72521	-0.110859	0.911728	0.999984
TRINITY_DN13139_c6_g1	14.1139	0.0469445	0.201277	0.233234	0.81558	0.999984
TRINITY_DN13139_c7_g1	11.9659	0.0590592	0.281561	0.209756	0.833858	0.999984
TRINITY_DN13139_c9_g1	15.7189	-0.388465	1.21828	-0.318864	0.74983	0.999984
TRINITY_DN131391_c0_g1	2.93983	-0.355698	1.57841	-0.225352	0.821706	0.999984
TRINITY_DN131392_c0_g1	5.2077	-0.40833	0.849581	-0.480625	0.630783	0.999984
TRINITY_DN131395_c0_g1	10.9821	-0.528908	0.318902	-1.65853	0.0972107	0.999984
TRINITY_DN131396_c0_g1	8.391	0.350245	0.9264	0.378071	0.705378	0.999984
TRINITY_DN131397_c0_g1	8.22468	-1.37356	1.42009	-0.967239	0.333425	0.999984
TRINITY_DN131398_c0_g1	11.9995	-0.936906	1.44242	-0.649536	0.515992	0.999984
TRINITY_DN131399_c0_g1	4.71706	-0.551197	1.71621	-0.321172	0.74808	0.999984
TRINITY_DN1314_c0_g1	5937.87	0.0768613	0.104835	0.733162	0.46346	0.999984
TRINITY_DN13140_c0_g1	131.05	0.0724287	0.117347	0.617217	0.537092	0.999984
TRINITY_DN13140_c1_g1	50.2035	-0.0196391	0.191813	-0.102387	0.91845	0.999984
TRINITY_DN13140_c2_g1	20.2546	0.457677	0.403095	1.13541	0.256204	0.999984
TRINITY_DN13140_c2_g2	9.86258	-0.0347279	0.865732	-0.0401139	0.968002	0.999984
TRINITY_DN13140_c3_g1	12.535	0.221076	0.399765	0.553015	0.580253	0.999984
TRINITY_DN13140_c4_g1	15.4665	0.118111	0.278617	0.423919	0.671625	0.999984
TRINITY_DN13140_c7_g1	5.88614	2.65716	1.46836	1.80961	0.070356	0.999984
TRINITY_DN131400_c0_g1	11.0471	-0.456837	0.573876	-0.796056	0.426	0.999984
TRINITY_DN131401_c0_g1	11.8805	-0.589546	0.481917	-1.22334	0.221203	0.999984
TRINITY_DN131402_c0_g1	3.49637	-1.92882	2.0151	-0.957186	0.338473	0.999984
TRINITY_DN131403_c0_g1	16.6611	-0.408872	0.73265	-0.558073	0.576795	0.999984
TRINITY_DN131404_c0_g1	16.2285	-0.476841	0.55565	-0.858169	0.390799	0.999984
TRINITY_DN131406_c0_g1	3.07686	0.302137	2.2332	0.135294	0.89238	0.999984
TRINITY_DN131407_c0_g1	0.827396	3.07495	2.99894	1.02534	0.305201	0.999984
TRINITY_DN131408_c0_g1	9.3612	-0.40071	0.279302	-1.43469	0.151377	0.999984
TRINITY_DN131409_c0_g1	7.2538	0.133866	0.759318	0.176297	0.860061	0.999984
TRINITY_DN13141_c0_g1	24.9134	0.0673109	0.196014	0.343397	0.731299	0.999984
TRINITY_DN131410_c0_g1	2.81913	0.679525	1.65288	0.411117	0.680987	0.999984
TRINITY_DN131412_c0_g1	8.11761	1.57779	2.08625	0.756282	0.44948	0.999984
TRINITY_DN131414_c0_g1	2.77612	-0.219293	2.53459	-0.0865201	0.931053	0.999984
TRINITY_DN131416_c0_g1	2.66471	0.584895	2.9636	0.197359	0.843546	0.999984
TRINITY_DN131417_c0_g1	3.37748	2.32784	1.47592	1.57721	0.114747	0.999984
TRINITY_DN131419_c0_g1	2.90848	2.20399	1.09219	2.01795	0.0435967	0.999984
TRINITY_DN13142_c0_g1	10.8717	0.305373	0.536043	0.56968	0.568895	0.999984
TRINITY_DN131420_c0_g1	3.77225	-3.80202	2.97357	-1.2786	NA	NA
TRINITY_DN131422_c0_g1	6.96307	-0.102701	1.15532	-0.0888939	0.929166	0.999984
TRINITY_DN131423_c0_g1	0.284772	0.932731	3.02014	0.308837	0.757445	0.999984
TRINITY_DN131424_c0_g1	0.416261	1.94204	3.01092	0.644997	0.518929	0.999984
TRINITY_DN131425_c0_g1	7.67235	1.72218	0.803982	2.14207	0.0321881	0.999984
TRINITY_DN131426_c0_g1	2.16762	-2.22151	2.44186	-0.909762	0.362948	0.999984
TRINITY_DN131429_c0_g1	1.57688	3.71115	2.99386	1.23959	0.215129	0.999984
TRINITY_DN13143_c0_g1	49.1288	-0.232546	0.404219	-0.575298	0.56509	0.999984
TRINITY_DN131430_c0_g1	2.75322	3.75219	2.19802	1.70707	0.0878082	0.999984
TRINITY_DN131431_c0_g1	21.2521	-0.0441877	0.246318	-0.179393	0.857629	0.999984
TRINITY_DN131432_c0_g1	4.41639	0.405575	1.48703	0.272742	0.785052	0.999984
TRINITY_DN131433_c0_g1	4.4836	0.0346905	1.3902	0.0249536	0.980092	0.999984
TRINITY_DN131435_c0_g1	0.285216	0.0418974	3.01522	0.0138953	0.988914	0.999984
TRINITY_DN131436_c0_g1	13.3572	0.242856	0.879275	0.2762	0.782395	0.999984
TRINITY_DN131438_c0_g1	27.7209	0.397832	0.282953	1.406	0.159723	0.999984
TRINITY_DN131440_c0_g1	4.46296	-0.512481	1.16498	-0.439904	0.660007	0.999984
TRINITY_DN131441_c0_g1	13.1508	0.248734	0.344453	0.722113	0.470225	0.999984
TRINITY_DN131446_c0_g1	0.652626	2.33361	3.00714	0.776023	0.437735	0.999984
TRINITY_DN131449_c0_g1	2.1354	-0.329901	2.24942	-0.146661	0.8834	0.999984
TRINITY_DN13145_c0_g1	192.518	-0.0223425	0.0484605	-0.461046	0.644766	0.999984
TRINITY_DN13145_c2_g1	80.7573	-0.134542	0.187011	-0.719431	0.471875	0.999984
TRINITY_DN13145_c3_g1	13.2613	-0.875204	1.06402	-0.822544	0.410767	0.999984
TRINITY_DN13145_c4_g1	1.65698	-0.279175	2.98504	-0.0935249	0.925487	0.999984
TRINITY_DN13145_c4_g2	5.37277	0.682048	0.449408	1.51766	0.129101	0.999984
TRINITY_DN13145_c5_g1	6.79948	-0.565489	0.397907	-1.42116	0.155271	0.999984
TRINITY_DN13145_c6_g1	5.14123	-0.415137	0.505334	-0.82151	0.411356	0.999984
TRINITY_DN13145_c7_g1	7.98737	0.691997	0.688859	1.00456	0.315111	0.999984
TRINITY_DN131450_c0_g1	7.20471	-0.648977	1.00477	-0.645895	0.518347	0.999984
TRINITY_DN131452_c0_g1	5.03935	-0.814873	0.676626	-1.20432	0.228466	0.999984
TRINITY_DN131454_c0_g1	3.84923	2.66833	1.9831	1.34553	0.178453	0.999984
TRINITY_DN131455_c0_g1	5.46854	1.77777	2.4552	0.724085	0.469013	0.999984
TRINITY_DN131456_c0_g1	3.98887	-1.9406	2.78019	-0.698011	NA	NA
TRINITY_DN131457_c0_g1	2.51801	1.16722	0.536246	2.17665	0.0295066	0.999984
TRINITY_DN131458_c0_g1	7.65298	2.06376	1.50158	1.3744	0.169319	0.999984
TRINITY_DN131459_c0_g1	1.22497	0.203854	2.98735	0.0682392	0.945595	0.999984
TRINITY_DN13146_c0_g2	3.13667	-0.520314	1.6619	-0.313083	0.754217	0.999984
TRINITY_DN131460_c0_g1	3.2842	-1.87697	2.11757	-0.886377	0.375414	0.999984
TRINITY_DN131461_c0_g1	4.77733	2.68562	1.69495	1.58448	0.113084	0.999984
TRINITY_DN131462_c0_g1	3.28025	0.369589	2.42497	0.15241	0.878864	0.999984
TRINITY_DN131463_c0_g1	10.5544	-0.13122	0.267702	-0.490171	0.624013	0.999984
TRINITY_DN131464_c0_g1	5.07452	0.961234	0.571564	1.68176	0.0926151	0.999984
TRINITY_DN131465_c0_g1	2.97894	-2.18393	1.93844	-1.12665	0.259892	0.999984
TRINITY_DN131468_c0_g1	1.45657	3.97895	2.9916	1.33004	0.183504	0.999984
TRINITY_DN13147_c0_g1	246.268	-0.020504	0.209962	-0.0976561	0.922205	0.999984
TRINITY_DN13147_c0_g2	73.364	-0.111207	0.333637	-0.333318	0.738894	0.999984
TRINITY_DN13147_c1_g1	44.4248	0.389292	0.860248	0.452535	0.650883	0.999984
TRINITY_DN13147_c2_g1	89.6289	-0.204246	0.335261	-0.609215	0.542382	0.999984
TRINITY_DN131470_c0_g1	3.87481	0.374519	0.756693	0.494942	0.620641	0.999984
TRINITY_DN131473_c0_g1	4.75998	0.225121	1.4732	0.152811	0.878547	0.999984
TRINITY_DN131474_c0_g1	10.4352	-0.556016	0.658712	-0.844096	0.398616	0.999984
TRINITY_DN131476_c0_g1	6.27514	0.535927	0.400051	1.33965	0.18036	0.999984
TRINITY_DN131477_c0_g1	10.6764	1.43644	1.13885	1.2613	0.207201	0.999984
TRINITY_DN131478_c0_g1	8.93386	-0.049659	1.31819	-0.0376721	0.969949	0.999984
TRINITY_DN131479_c0_g1	6.52722	0.188969	0.588029	0.32136	0.747938	0.999984
TRINITY_DN13148_c0_g1	10.7585	-0.212177	0.526681	-0.402856	0.687054	0.999984
TRINITY_DN13148_c0_g2	4.81034	-0.257007	1.45727	-0.176362	0.860009	0.999984
TRINITY_DN131480_c0_g1	2.56444	-0.168807	1.43126	-0.117943	0.906113	0.999984
TRINITY_DN131481_c0_g1	3.91354	0.0826067	1.0365	0.079698	0.936477	0.999984
TRINITY_DN131483_c0_g1	5.29508	-0.574358	2.01868	-0.284521	0.776011	0.999984
TRINITY_DN131484_c0_g1	6.64778	0.390211	0.511756	0.762494	0.445765	0.999984
TRINITY_DN131485_c0_g1	6.79784	0.439478	0.559509	0.785471	0.432177	0.999984
TRINITY_DN131486_c0_g1	12.7684	0.209348	0.752364	0.278254	0.780818	0.999984
TRINITY_DN131489_c0_g1	7.80635	0.497638	0.839168	0.593013	0.553172	0.999984
TRINITY_DN13149_c0_g1	721.723	-0.0345772	0.0498076	-0.694216	0.487547	0.999984
TRINITY_DN131490_c0_g1	0.845044	-0.0457595	2.98971	-0.0153057	0.987788	0.999984
TRINITY_DN131492_c0_g1	7.49818	1.47904	1.05808	1.39786	0.162157	0.999984
TRINITY_DN131495_c0_g1	3.65151	1.27932	2.42714	0.52709	0.598131	0.999984
TRINITY_DN131497_c0_g1	4.49333	-0.0789307	2.28073	-0.0346076	NA	NA
TRINITY_DN131498_c0_g1	15.2497	0.323784	1.16033	0.279044	0.780211	0.999984
TRINITY_DN131499_c0_g1	3.53676	-0.51575	0.828989	-0.622143	0.533848	0.999984
TRINITY_DN1315_c0_g1	1207.21	-0.149799	0.0849449	-1.76348	0.0778194	0.999984
TRINITY_DN1315_c0_g2	381.684	-0.108383	0.117753	-0.92043	0.357348	0.999984
TRINITY_DN13150_c1_g1	15.4991	0.332028	1.1613	0.285911	0.774946	0.999984
TRINITY_DN131500_c0_g1	4.04679	0.324145	0.662152	0.489532	0.624465	0.999984
TRINITY_DN131501_c0_g1	3.44897	0.317742	0.943995	0.336593	0.736424	0.999984
TRINITY_DN131503_c0_g1	3.64813	-0.913622	1.2332	-0.740853	0.458783	0.999984
TRINITY_DN131504_c0_g1	9.38501	0.93896	0.504588	1.86084	0.0627664	0.999984
TRINITY_DN131505_c0_g1	5.60431	-0.371123	0.335944	-1.10472	0.269283	0.999984
TRINITY_DN131507_c0_g1	8.30422	0.603355	1.58192	0.381408	0.702901	0.999984
TRINITY_DN131508_c0_g1	3.4462	0.100819	1.0649	0.0946746	0.924573	0.999984
TRINITY_DN13151_c0_g1	2.43932	-0.51536	2.85294	-0.180642	NA	NA
TRINITY_DN13151_c0_g2	1.65149	-0.854801	2.97446	-0.28738	NA	NA
TRINITY_DN131510_c0_g1	2.38705	-4.5102	2.98483	-1.51104	NA	NA
TRINITY_DN131512_c0_g1	18.3071	0.750797	0.359729	2.08712	0.0368777	0.999984
TRINITY_DN131513_c0_g1	13.3918	0.786867	1.05761	0.744008	0.456872	0.999984
TRINITY_DN131515_c0_g1	2.18689	-0.205453	1.19621	-0.171753	0.863632	0.999984
TRINITY_DN131516_c0_g1	2.39469	0.48551	2.1555	0.225242	0.821791	0.999984
TRINITY_DN131517_c0_g1	6.58795	0.257539	1.16402	0.22125	0.824898	0.999984
TRINITY_DN131518_c0_g1	6.96673	2.07012	1.46469	1.41335	0.157553	0.999984
TRINITY_DN131520_c0_g1	0	0	0	0	1	NA
TRINITY_DN131521_c0_g1	8.69474	0.333862	0.380399	0.877663	0.380126	0.999984
TRINITY_DN131522_c0_g1	19.1271	0.323898	1.20572	0.268634	0.788211	0.999984
TRINITY_DN131525_c0_g1	50.8401	-0.0182827	0.155104	-0.117874	0.906168	0.999984
TRINITY_DN131527_c0_g1	6.00733	-1.03289	1.61123	-0.641056	0.521486	0.999984
TRINITY_DN131528_c0_g1	7.31519	0.288286	0.439018	0.656661	0.511399	0.999984
TRINITY_DN131529_c0_g1	3.08855	1.31021	1.51597	0.864269	0.38744	0.999984
TRINITY_DN13153_c0_g1	30.891	0.181439	0.146022	1.24254	0.214036	0.999984
TRINITY_DN13153_c0_g2	55.6581	0.0391821	0.133819	0.2928	0.769675	0.999984
TRINITY_DN13153_c1_g3	6.83702	-0.431848	0.540968	-0.798289	0.424703	0.999984
TRINITY_DN13153_c2_g1	2.37836	0.0697827	2.25273	0.030977	0.975288	0.999984
TRINITY_DN131531_c0_g1	5.11771	-0.348839	1.2009	-0.290481	0.771448	0.999984
TRINITY_DN131532_c0_g1	7.32037	-0.783685	0.645442	-1.21418	0.224678	0.999984
TRINITY_DN131533_c0_g1	2.75061	1.52237	1.67125	0.910921	0.362337	0.999984
TRINITY_DN131534_c0_g1	4.76069	0.10896	2.26781	0.0480463	0.961679	0.999984
TRINITY_DN131535_c0_g1	8.95904	-0.0288456	0.376368	-0.0766421	0.938908	0.999984
TRINITY_DN131537_c0_g1	8.40429	0.455941	1.10043	0.414331	0.678632	0.999984
TRINITY_DN131538_c0_g1	1.05055	2.76393	3.004	0.920082	0.35753	0.999984
TRINITY_DN131539_c0_g1	4.30047	-0.717856	1.4604	-0.491546	0.62304	0.999984
TRINITY_DN13154_c0_g1	9.72477	0.154003	1.24403	0.123794	0.901478	0.999984
TRINITY_DN131540_c0_g1	2.63003	-0.237384	1.99646	-0.118903	0.905352	0.999984
TRINITY_DN131541_c0_g1	3.04334	0.0510369	0.912962	0.0559025	0.955419	0.999984
TRINITY_DN131542_c0_g1	10.3531	-1.29163	1.16989	-1.10406	0.269568	0.999984
TRINITY_DN131546_c0_g1	23.6087	-0.0129176	0.225785	-0.057212	0.954376	0.999984
TRINITY_DN131547_c0_g1	5.88636	0.232476	1.38555	0.167786	0.866752	0.999984
TRINITY_DN131548_c0_g1	27.7135	0.085436	0.351055	0.243369	0.807719	0.999984
TRINITY_DN13155_c0_g1	13.5412	-0.0922862	0.27707	-0.33308	0.739074	0.999984
TRINITY_DN131550_c0_g1	2.61625	1.95932	2.53054	0.774268	0.438772	0.999984
TRINITY_DN131551_c0_g1	8.19673	-0.0875267	0.358777	-0.243959	0.807263	0.999984
TRINITY_DN131552_c0_g1	3.95472	0.366671	1.43608	0.255328	0.79847	0.999984
TRINITY_DN131554_c0_g1	7.6027	0.691359	1.18535	0.583253	0.559723	0.999984
TRINITY_DN131555_c0_g1	6.48502	-0.138512	1.20348	-0.115093	0.908372	0.999984
TRINITY_DN131556_c0_g1	6.65203	0.0697944	1.31359	0.0531327	0.957626	0.999984
TRINITY_DN131557_c0_g1	1.95217	4.36452	2.9898	1.4598	0.144344	0.999984
TRINITY_DN13156_c0_g1	42.3739	-0.338646	0.18538	-1.82677	0.0677346	0.999984
TRINITY_DN131560_c0_g1	7.97083	-0.0602078	0.46655	-0.129049	0.897319	0.999984
TRINITY_DN131561_c0_g1	8.12624	0.5266	0.487816	1.0795	0.280363	0.999984
TRINITY_DN131562_c0_g1	7.81324	-1.80992	1.16841	-1.54904	0.121372	0.999984
TRINITY_DN131563_c0_g1	0.424602	-1.83066	3.01041	-0.608111	NA	NA
TRINITY_DN131564_c0_g1	0.643199	-2.90207	2.99548	-0.968818	0.332636	0.999984
TRINITY_DN131565_c0_g1	1.43481	-3.94987	2.98722	-1.32226	NA	NA
TRINITY_DN131566_c0_g1	7.55617	-0.064165	0.832024	-0.0771192	0.938529	0.999984
TRINITY_DN131567_c0_g1	5.80996	0.860899	1.57991	0.544904	0.58582	0.999984
TRINITY_DN131569_c0_g1	5.22065	-0.358631	0.633938	-0.565719	0.571585	0.999984
TRINITY_DN131570_c0_g1	22.2846	0.100829	0.266107	0.378905	0.704758	0.999984
TRINITY_DN131571_c0_g1	2.18116	0.000498963	2.5097	0.000198814	0.999841	0.999984
TRINITY_DN131572_c0_g1	4.54476	3.14691	1.73355	1.8153	0.0694779	0.999984
TRINITY_DN131576_c0_g1	4.22338	1.22085	1.86414	0.654917	0.512521	0.999984
TRINITY_DN131577_c0_g1	4.80342	-0.512023	2.07789	-0.246415	0.805361	0.999984
TRINITY_DN131579_c0_g1	46.6092	0.164349	0.43846	0.374832	0.707785	0.999984
TRINITY_DN13158_c0_g1	16.2738	0.0887641	0.409093	0.216978	0.828226	0.999984
TRINITY_DN131580_c0_g1	3.35843	1.63224	2.23594	0.730001	0.465389	0.999984
TRINITY_DN131581_c0_g1	3.58785	-0.566469	1.98925	-0.284765	0.775824	0.999984
TRINITY_DN131585_c0_g1	10.6433	-0.261191	1.0464	-0.24961	0.802889	0.999984
TRINITY_DN131587_c0_g1	1.79355	4.16089	2.99103	1.39112	0.164188	0.999984
TRINITY_DN131588_c0_g1	6.65758	-1.28451	0.888536	-1.44565	0.148275	0.999984
TRINITY_DN131589_c0_g1	7.13474	-0.0842948	1.42249	-0.0592586	0.952746	0.999984
TRINITY_DN13159_c0_g1	37.6402	-0.0888317	0.268071	-0.331374	0.740362	0.999984
TRINITY_DN131591_c0_g1	2.75725	0.902789	1.29351	0.697938	0.485216	0.999984
TRINITY_DN131593_c0_g1	4.19772	-0.389985	0.501991	-0.776877	0.437231	0.999984
TRINITY_DN131597_c0_g1	20.153	0.166957	0.308923	0.540448	0.588888	0.999984
TRINITY_DN1316_c0_g1	1135.38	-0.0182681	0.0438868	-0.416256	0.677223	0.999984
TRINITY_DN131601_c0_g1	0.377332	1.86024	3.0117	0.617671	0.536792	0.999984
TRINITY_DN131602_c0_g1	8.42879	-0.0709319	0.766579	-0.0925304	0.926277	0.999984
TRINITY_DN131604_c0_g1	8.5238	-0.303314	1.15289	-0.26309	0.792481	0.999984
TRINITY_DN131605_c0_g1	1.81127	-0.114462	2.9841	-0.0383571	0.969403	0.999984
TRINITY_DN131606_c0_g1	11.4721	0.74139	0.774684	0.957022	0.338556	0.999984
TRINITY_DN131608_c0_g1	3.42036	-0.221793	1.32417	-0.167496	0.86698	0.999984
TRINITY_DN131609_c0_g1	42.058	9.79184e-05	0.492184	0.000198947	0.999841	0.999984
TRINITY_DN13161_c0_g1	28.4551	0.584182	0.460332	1.26904	0.204425	0.999984
TRINITY_DN13161_c1_g1	8.6611	0.149431	0.243704	0.613167	0.539766	0.999984
TRINITY_DN13161_c1_g2	371.623	0.0233747	0.0779076	0.300031	0.764153	0.999984
TRINITY_DN13161_c2_g1	50.3896	0.122981	0.353806	0.347593	0.728146	0.999984
TRINITY_DN13161_c4_g1	8.10803	0.0305028	0.36723	0.0830621	0.933802	0.999984
TRINITY_DN13161_c5_g1	9.40618	-0.306914	0.399354	-0.768526	0.442175	0.999984
TRINITY_DN131611_c0_g1	1.37235	-2.19758	2.9799	-0.737467	0.460839	0.999984
TRINITY_DN131612_c0_g1	5.66915	-0.0355018	0.540278	-0.0657102	0.947609	0.999984
TRINITY_DN131617_c0_g1	5.90029	-0.138657	0.398643	-0.347823	0.727973	0.999984
TRINITY_DN131618_c0_g1	6.10566	-0.80976	0.49668	-1.63035	0.103029	0.999984
TRINITY_DN131619_c0_g1	1.68327	-0.21633	2.87718	-0.075188	0.940065	0.999984
TRINITY_DN13162_c0_g1	11.8504	-0.435892	0.436828	-0.997857	0.318349	0.999984
TRINITY_DN131621_c0_g1	3.47397	1.49053	1.83394	0.812747	0.416363	0.999984
TRINITY_DN131622_c0_g1	22.4644	0.00286014	0.56878	0.00502856	0.995988	0.999984
TRINITY_DN131623_c0_g1	10.9729	0.0465452	1.06631	0.0436506	0.965183	0.999984
TRINITY_DN131625_c0_g1	7.43868	-0.514801	1.87029	-0.275252	0.783122	0.999984
TRINITY_DN131627_c0_g1	4.06261	1.08867	1.26841	0.858299	0.390727	0.999984
TRINITY_DN131628_c0_g1	4.54652	0.594632	0.65807	0.9036	0.366207	0.999984
TRINITY_DN13163_c0_g1	17.3953	0.0306413	0.336237	0.0911299	0.927389	0.999984
TRINITY_DN13163_c1_g1	5.50772	-0.449899	1.81198	-0.248292	0.803909	0.999984
TRINITY_DN131632_c0_g1	6.73903	1.02181	1.06691	0.957727	0.338201	0.999984
TRINITY_DN131635_c0_g1	13.2962	0.748527	1.10134	0.679651	0.496726	0.999984
TRINITY_DN131636_c0_g1	12.2421	-0.0102508	0.308509	-0.0332267	0.973494	0.999984
TRINITY_DN131637_c0_g1	6.32198	2.41426	1.59795	1.51085	0.130826	0.999984
TRINITY_DN131639_c0_g1	13.4744	0.577469	0.435034	1.32741	0.184373	0.999984
TRINITY_DN13164_c0_g1	48.669	0.534059	0.250406	2.13277	0.0329434	0.999984
TRINITY_DN13164_c1_g1	4.36078	0.202523	0.569805	0.355425	0.722271	0.999984
TRINITY_DN13164_c2_g1	2.25649	0.390872	1.02497	0.381351	0.702942	0.999984
TRINITY_DN131640_c0_g1	4.03612	0.101586	0.482365	0.2106	0.833199	0.999984
TRINITY_DN131641_c0_g1	1.98854	-4.4048	2.98522	-1.47554	NA	NA
TRINITY_DN131644_c0_g1	3.58363	1.82309	1.7683	1.03098	0.302549	0.999984
TRINITY_DN131645_c0_g1	19.2356	0.572769	0.916906	0.624677	0.532183	0.999984
TRINITY_DN131646_c0_g1	2.47844	-1.12221	2.1536	-0.521085	0.602307	0.999984
TRINITY_DN131647_c0_g1	12.3544	-0.332138	0.580828	-0.571835	0.567433	0.999984
TRINITY_DN131648_c0_g1	28.1413	0.647629	0.567715	1.14076	0.253968	0.999984
TRINITY_DN13165_c0_g1	45.3096	-0.029168	0.395398	-0.0737688	0.941194	0.999984
TRINITY_DN131650_c0_g1	17.2202	-0.274748	0.574744	-0.478036	0.632625	0.999984
TRINITY_DN131651_c0_g1	2.50582	-0.257723	2.98799	-0.0862528	NA	NA
TRINITY_DN131652_c0_g1	1.87691	0.711282	2.24719	0.31652	0.751607	0.999984
TRINITY_DN131654_c0_g1	3.06489	-0.190915	1.34828	-0.141599	0.887397	0.999984
TRINITY_DN131655_c0_g1	7.99686	-0.623485	0.401026	-1.55472	0.120012	0.999984
TRINITY_DN131657_c0_g1	10.9208	0.271255	0.433672	0.625485	0.531653	0.999984
TRINITY_DN131658_c0_g1	138.763	0.388795	0.283664	1.37062	0.170493	0.999984
TRINITY_DN131659_c0_g1	7.69505	-0.429287	0.412267	-1.04128	0.297744	0.999984
TRINITY_DN13166_c0_g1	110.848	-0.0418855	0.22306	-0.187777	0.851052	0.999984
TRINITY_DN131661_c0_g1	7.06115	2.13164	1.02924	2.07109	0.0383507	0.999984
TRINITY_DN131662_c0_g1	10.6418	-0.453149	1.19947	-0.37779	0.705587	0.999984
TRINITY_DN131665_c0_g1	2.36371	-2.85626	2.96828	-0.962261	NA	NA
TRINITY_DN131666_c0_g1	11.058	0.054163	0.655609	0.0826148	0.934158	0.999984
TRINITY_DN131668_c0_g1	5.57046	0.905461	1.73722	0.521213	0.602218	0.999984
TRINITY_DN131669_c0_g1	4.11892	0.397951	1.04791	0.379756	0.704126	0.999984
TRINITY_DN13167_c0_g1	420.567	-0.0232256	0.0637994	-0.364041	0.715828	0.999984
TRINITY_DN131671_c0_g1	12.9554	0.233706	0.270133	0.865152	0.386955	0.999984
TRINITY_DN131673_c0_g1	4.2227	-0.465034	1.88131	-0.247186	0.804764	0.999984
TRINITY_DN131674_c0_g1	1.57205	-0.81588	2.98708	-0.273137	0.784748	0.999984
TRINITY_DN131675_c0_g1	0.905893	0.110272	2.99103	0.0368677	0.970591	0.999984
TRINITY_DN131676_c0_g1	2.16257	1.91653	2.0423	0.938418	0.34803	0.999984
TRINITY_DN131677_c0_g1	2.52082	2.74663	2.4698	1.11209	0.2661	0.999984
TRINITY_DN13168_c0_g1	138.645	-0.049005	0.0606573	-0.807899	0.419149	0.999984
TRINITY_DN13168_c1_g1	11.6199	0.917235	1.12018	0.818828	0.412885	0.999984
TRINITY_DN13168_c2_g1	16.3745	0.058363	0.185688	0.314306	0.753288	0.999984
TRINITY_DN13168_c4_g1	18.4306	0.138626	0.225681	0.614258	0.539045	0.999984
TRINITY_DN13168_c5_g1	9.94549	0.249309	0.905868	0.275215	0.783151	0.999984
TRINITY_DN13168_c6_g1	13.4769	-0.101521	0.416429	-0.243789	0.807394	0.999984
TRINITY_DN13168_c7_g1	9.38146	-1.06414	1.51045	-0.704521	0.481108	0.999984
TRINITY_DN131680_c0_g1	4.78507	-0.431606	0.312209	-1.38243	0.166841	0.999984
TRINITY_DN131681_c0_g1	16.0118	0.127268	0.307187	0.414302	0.678653	0.999984
TRINITY_DN131684_c0_g1	8.11755	0.107129	0.426159	0.251381	0.801519	0.999984
TRINITY_DN131685_c0_g1	8.22742	0.380829	0.319819	1.19076	0.233747	0.999984
TRINITY_DN131686_c0_g1	6.71069	0.13104	0.378895	0.345848	0.729457	0.999984
TRINITY_DN131687_c0_g1	4.81005	0.728153	1.05286	0.691593	0.489193	0.999984
TRINITY_DN131688_c0_g1	10.7741	-0.751167	1.2676	-0.592589	0.553456	0.999984
TRINITY_DN131689_c0_g1	8.42192	-0.68498	0.511114	-1.34017	0.18019	0.999984
TRINITY_DN131691_c0_g1	4.89528	0.551964	1.27116	0.434222	0.664128	0.999984
TRINITY_DN131693_c0_g1	9.26079	-0.366484	0.608938	-0.601842	0.547279	0.999984
TRINITY_DN131695_c0_g1	1.49498	3.89007	2.99254	1.29992	0.193628	0.999984
TRINITY_DN131696_c0_g1	6.86104	0.741909	0.953137	0.778386	0.436341	0.999984
TRINITY_DN131697_c0_g1	6.00061	-0.470615	1.38663	-0.339396	0.734312	0.999984
TRINITY_DN131698_c0_g1	13.8457	-0.125343	0.674678	-0.185782	0.852615	0.999984
TRINITY_DN131699_c0_g1	6.19646	-1.07427	1.28225	-0.837802	0.402142	0.999984
TRINITY_DN1317_c0_g1	340.85	-0.0367083	0.0627738	-0.584771	0.558702	0.999984
TRINITY_DN13170_c0_g1	7.29832	-0.834585	1.62574	-0.513356	0.607703	0.999984
TRINITY_DN131701_c0_g1	6.7274	-0.610491	1.14904	-0.531306	0.595207	0.999984
TRINITY_DN131704_c0_g1	4.4187	0.130258	0.458436	0.284136	0.776306	0.999984
TRINITY_DN131705_c0_g1	0	0	0	0	1	NA
TRINITY_DN131706_c0_g1	7.07692	-0.465757	1.07462	-0.433417	0.664712	0.999984
TRINITY_DN131708_c0_g1	15.5716	0.101499	0.391685	0.259135	0.795531	0.999984
TRINITY_DN131709_c0_g1	1.78332	4.26879	2.9902	1.4276	0.153408	0.999984
TRINITY_DN13171_c0_g1	8.56502	-1.24204	1.00088	-1.24095	0.214626	0.999984
TRINITY_DN13171_c1_g1	36.7266	0.0472701	0.535781	0.0882266	0.929697	0.999984
TRINITY_DN13171_c2_g1	7.49845	0.430279	0.800419	0.537567	0.590876	0.999984
TRINITY_DN131710_c0_g1	11.901	-0.802175	0.537441	-1.49258	0.135547	0.999984
TRINITY_DN131711_c0_g1	8.65097	-0.20224	0.703083	-0.287648	0.773616	0.999984
TRINITY_DN131713_c0_g1	4.54391	-0.0164059	1.85581	-0.00884026	0.992947	0.999984
TRINITY_DN131714_c0_g1	4.04111	-0.912768	1.56128	-0.584628	0.558798	0.999984
TRINITY_DN131716_c0_g1	2.3646	-1.73845	2.15869	-0.805328	0.42063	0.999984
TRINITY_DN131717_c0_g1	1.98716	-2.52883	2.97595	-0.849754	0.395462	0.999984
TRINITY_DN131718_c0_g1	2.42337	0.465149	1.83561	0.253402	0.799957	0.999984
TRINITY_DN13172_c0_g1	62.8434	0.430175	0.205953	2.0887	0.0367344	0.999984
TRINITY_DN13172_c1_g1	10.157	0.296601	0.820157	0.361639	0.717621	0.999984
TRINITY_DN131720_c0_g1	2.87296	0.387739	1.86776	0.207596	0.835545	0.999984
TRINITY_DN131721_c0_g1	16.6345	0.379326	1.20297	0.315323	0.752516	0.999984
TRINITY_DN131722_c0_g1	5.12593	1.24042	1.61078	0.770074	0.441256	0.999984
TRINITY_DN131723_c0_g1	2.90285	0.0752242	1.41943	0.052996	0.957735	0.999984
TRINITY_DN131724_c0_g1	0.948806	1.98603	3.01076	0.659645	0.509481	0.999984
TRINITY_DN131725_c0_g1	1.21548	-2.71781	3.00101	-0.905632	0.365131	0.999984
TRINITY_DN131726_c0_g1	4.2152	0.135633	1.18569	0.114392	0.908927	0.999984
TRINITY_DN131728_c0_g1	5.35808	-0.977107	1.73471	-0.563268	0.573252	0.999984
TRINITY_DN131729_c0_g1	4.37081	0.703079	0.392821	1.78982	0.0734826	0.999984
TRINITY_DN13173_c0_g1	59.754	0.932414	0.702028	1.32817	0.184121	0.999984
TRINITY_DN131731_c0_g1	5.76627	0.14519	0.654519	0.221828	0.824448	0.999984
TRINITY_DN131733_c0_g1	9.53451	0.380592	0.963018	0.395207	0.69269	0.999984
TRINITY_DN131734_c0_g1	7.01386	0.429655	0.742539	0.57863	0.562839	0.999984
TRINITY_DN131735_c0_g1	5.54887	-0.591514	0.672548	-0.879512	0.379124	0.999984
TRINITY_DN131736_c0_g1	7.4647	0.987901	0.801675	1.2323	0.217838	0.999984
TRINITY_DN131737_c0_g1	4.23062	0.681883	0.438845	1.55381	0.120229	0.999984
TRINITY_DN13174_c0_g1	23.7713	-0.559399	0.588042	-0.951292	0.341456	0.999984
TRINITY_DN131740_c0_g1	10.3038	0.673285	1.12752	0.597135	0.550417	0.999984
TRINITY_DN131742_c0_g1	3.244	-3.85202	2.72772	-1.41218	0.157898	0.999984
TRINITY_DN131743_c0_g1	1.57151	-1.52564	2.97688	-0.512494	0.608305	0.999984
TRINITY_DN131744_c0_g1	24.0778	-0.409283	0.639771	-0.639734	0.522346	0.999984
TRINITY_DN131745_c0_g1	12.3186	-0.421412	0.879891	-0.478937	0.631983	0.999984
TRINITY_DN131746_c0_g1	1.24724	1.78531	2.98556	0.597981	0.549852	0.999984
TRINITY_DN131748_c0_g1	18.9805	0.458478	0.960714	0.477227	0.633201	0.999984
TRINITY_DN13175_c0_g1	15.8025	-0.527891	1.14289	-0.461894	0.644158	0.999984
TRINITY_DN131750_c0_g1	4.31099	0.101322	0.497195	0.203787	0.83852	0.999984
TRINITY_DN131751_c0_g1	13.5829	0.692081	1.1066	0.62541	0.531702	0.999984
TRINITY_DN131752_c0_g1	8.73286	-1.08467	1.63891	-0.661825	0.508083	0.999984
TRINITY_DN131755_c0_g1	6.30972	-1.20209	1.88029	-0.639314	0.522619	0.999984
TRINITY_DN131757_c0_g1	2.23004	4.47098	2.98946	1.49558	0.134764	0.999984
TRINITY_DN131759_c0_g1	7.50809	-0.885233	0.712366	-1.24267	0.213991	0.999984
TRINITY_DN13176_c1_g1	13.9854	0.44068	0.231793	1.90117	0.0572792	0.999984
TRINITY_DN131760_c0_g1	4.58232	0.792443	0.827239	0.957937	0.338095	0.999984
TRINITY_DN131762_c0_g1	9.46142	-0.349043	0.910306	-0.383435	0.701397	0.999984
TRINITY_DN131765_c0_g1	35.176	-0.707262	0.511584	-1.38249	0.16682	0.999984
TRINITY_DN131766_c0_g1	5.84541	3.338	2.20138	1.51632	0.129438	0.999984
TRINITY_DN131768_c0_g1	2.30735	-0.058819	0.611461	-0.0961942	0.923366	0.999984
TRINITY_DN131769_c0_g1	6.56757	0.47915	0.365928	1.30941	0.190396	0.999984
TRINITY_DN13177_c0_g1	28.2589	0.107134	0.604747	0.177156	0.859386	0.999984
TRINITY_DN131771_c0_g1	2.89228	-0.367078	0.895334	-0.40999	0.681813	0.999984
TRINITY_DN131772_c0_g1	6.0108	-0.313531	1.92416	-0.162945	0.870562	0.999984
TRINITY_DN131773_c0_g1	6.83792	0.700175	1.07353	0.652215	0.514263	0.999984
TRINITY_DN131774_c0_g1	2.12692	-0.958818	1.32762	-0.722206	0.470168	0.999984
TRINITY_DN131775_c0_g1	2095.32	0.0350456	0.0403609	0.868305	0.385227	0.999984
TRINITY_DN131776_c0_g1	2.09057	-0.937135	2.98494	-0.313954	0.753556	0.999984
TRINITY_DN13178_c0_g1	74.0321	-0.121918	0.0953198	-1.27905	0.200881	0.999984
TRINITY_DN13178_c0_g2	29.701	0.17403	0.205443	0.847095	0.396942	0.999984
TRINITY_DN13178_c2_g1	9.37412	0.217983	0.227535	0.95802	0.338053	0.999984
TRINITY_DN13178_c3_g1	15.6934	-0.583193	0.434842	-1.34116	0.179868	0.999984
TRINITY_DN13178_c5_g1	4.41886	0.222503	1.20321	0.184924	0.853289	0.999984
TRINITY_DN131780_c0_g1	36.1995	-0.0907014	0.234642	-0.386552	0.699088	0.999984
TRINITY_DN131781_c0_g1	3.82263	2.13933	1.40349	1.5243	0.127434	0.999984
TRINITY_DN131782_c0_g1	0	0	0	0	1	NA
TRINITY_DN131785_c0_g1	9.02669	0.293968	0.931246	0.315672	0.752252	0.999984
TRINITY_DN131786_c0_g1	6.95731	0.773095	0.625537	1.23589	0.2165	0.999984
TRINITY_DN131787_c0_g1	4.59968	-0.356293	0.974969	-0.36544	0.714783	0.999984
TRINITY_DN131789_c0_g1	2.38589	-0.153912	1.92661	-0.0798876	0.936327	0.999984
TRINITY_DN131791_c0_g1	0.37755	1.86545	3.01165	0.619413	0.535645	0.999984
TRINITY_DN131793_c0_g1	4.67506	-0.339578	1.36814	-0.248205	0.803976	0.999984
TRINITY_DN131795_c0_g1	20.7699	-0.715679	0.300309	-2.38314	0.0171656	0.999984
TRINITY_DN131795_c0_g2	0.272675	1.60068	3.01461	0.530975	0.595436	0.999984
TRINITY_DN131796_c0_g1	3.54047	-0.93333	0.636324	-1.46675	0.142443	0.999984
TRINITY_DN131799_c0_g1	9.2079	-0.470773	1.24234	-0.378941	0.704732	0.999984
TRINITY_DN1318_c0_g1	595.564	-0.060784	0.076439	-0.795197	0.426499	0.999984
TRINITY_DN1318_c1_g1	326.857	0.0425836	0.0534329	0.796954	0.425478	0.999984
TRINITY_DN1318_c2_g1	98.4046	-0.128728	0.11747	-1.09583	0.273151	0.999984
TRINITY_DN1318_c2_g2	250.263	0.0246727	0.116676	0.211463	0.832526	0.999984
TRINITY_DN1318_c3_g1	1422.51	0.0506405	0.0663826	0.762857	0.445549	0.999984
TRINITY_DN1318_c4_g1	100.359	-0.028576	0.113571	-0.251613	0.80134	0.999984
TRINITY_DN1318_c5_g1	65.4881	0.198293	0.16503	1.20155	0.229536	0.999984
TRINITY_DN1318_c6_g1	90.1876	0.342241	0.33456	1.02296	0.306327	0.999984
TRINITY_DN1318_c7_g1	653.128	-0.124102	0.0648589	-1.91342	0.0556949	0.999984
TRINITY_DN13180_c0_g1	12.458	0.754847	0.615147	1.2271	0.219785	0.999984
TRINITY_DN131801_c0_g1	4.38625	1.54996	1.23275	1.25732	0.208638	0.999984
TRINITY_DN131803_c0_g1	0.526554	-0.250091	3.00272	-0.083288	0.933623	0.999984
TRINITY_DN131805_c0_g1	3.80607	0.22569	1.34043	0.168372	0.866291	0.999984
TRINITY_DN131806_c0_g1	11.5156	-0.354452	0.665015	-0.532999	0.594034	0.999984
TRINITY_DN131807_c0_g1	1.68066	-2.15489	2.97838	-0.723511	NA	NA
TRINITY_DN131809_c0_g1	1.68006	0.767683	2.58133	0.297398	0.766162	0.999984
TRINITY_DN13181_c0_g1	22.3328	-0.233242	0.464373	-0.502273	0.615475	0.999984
TRINITY_DN131813_c0_g1	5.47454	-0.127016	1.46592	-0.0866458	0.930953	0.999984
TRINITY_DN131815_c0_g1	5.76922	0.0830105	1.75606	0.0472708	0.962297	0.999984
TRINITY_DN131818_c0_g1	3.54357	1.06926	1.04835	1.01995	0.307753	0.999984
TRINITY_DN13182_c0_g1	17.3818	-0.253126	0.782781	-0.323368	0.746416	0.999984
TRINITY_DN131821_c0_g1	6.97011	-0.721595	1.00657	-0.716881	0.473447	0.999984
TRINITY_DN131822_c0_g1	4.27632	0.898831	1.72722	0.520393	0.60279	0.999984
TRINITY_DN131823_c0_g1	9.81376	1.79484	1.20439	1.49024	0.136161	0.999984
TRINITY_DN131824_c0_g1	7.06659	-1.84142	1.47096	-1.25185	0.210624	0.999984
TRINITY_DN131825_c0_g1	8.41367	-1.87145	1.60436	-1.16647	0.243423	0.999984
TRINITY_DN131826_c0_g1	3.89245	-2.95059	1.75308	-1.68309	0.0923581	0.999984
TRINITY_DN131827_c0_g1	38.6881	0.0501635	0.30729	0.163245	0.870326	0.999984
TRINITY_DN131828_c0_g1	1.96514	-1.74753	1.64122	-1.06478	0.286977	0.999984
TRINITY_DN13183_c0_g1	0	0	0	0	1	NA
TRINITY_DN13183_c0_g2	216.116	0.20215	0.125083	1.61614	0.106065	0.999984
TRINITY_DN131830_c0_g1	4.63721	0.569428	1.08743	0.523645	0.600525	0.999984
TRINITY_DN131831_c0_g1	4.66057	-3.56294	1.47457	-2.41625	0.0156812	0.999984
TRINITY_DN131832_c0_g1	0.513666	-1.98254	3.00885	-0.658901	NA	NA
TRINITY_DN131833_c0_g1	6.78986	0.497482	0.715577	0.695218	0.486919	0.999984
TRINITY_DN131834_c0_g1	6.95051	-0.354161	0.487694	-0.726195	0.467719	0.999984
TRINITY_DN131835_c0_g1	12.9294	0.268912	0.369911	0.726962	0.467249	0.999984
TRINITY_DN131837_c0_g1	6.024	-0.096471	0.477785	-0.201913	0.839985	0.999984
TRINITY_DN131838_c0_g1	11.8592	-0.48946	1.00258	-0.488198	0.625409	0.999984
TRINITY_DN131839_c0_g1	2.85619	-1.10565	2.02449	-0.546138	0.584971	0.999984
TRINITY_DN13184_c0_g1	296.957	-0.310105	0.209142	-1.48275	0.138142	0.999984
TRINITY_DN131840_c0_g1	8.30343	0.0128917	0.343205	0.0375627	0.970036	0.999984
TRINITY_DN131843_c0_g1	13.5261	0.229086	0.863747	0.265224	0.790837	0.999984
TRINITY_DN131844_c0_g1	6.15419	1.12025	1.87508	0.597439	0.550215	0.999984
TRINITY_DN131845_c0_g1	12.4178	0.0848635	0.373477	0.227225	0.820248	0.999984
TRINITY_DN131846_c0_g1	5.77556	1.55553	1.72888	0.899736	0.368261	0.999984
TRINITY_DN131847_c0_g1	2.15059	0.423153	1.39218	0.30395	0.761166	0.999984
TRINITY_DN131848_c0_g1	3.72072	0.775219	1.55839	0.497447	0.618874	0.999984
TRINITY_DN131849_c0_g1	7.79247	-0.379072	0.83861	-0.452024	0.651252	0.999984
TRINITY_DN13185_c0_g1	605.81	0.099549	0.123007	0.809293	0.418346	0.999984
TRINITY_DN131850_c0_g1	1.6073	0.341714	1.22653	0.278601	0.780551	0.999984
TRINITY_DN131852_c0_g1	13.0653	0.221842	0.652672	0.339899	0.733933	0.999984
TRINITY_DN131853_c0_g1	8.77531	-1.61094	1.1175	-1.44155	0.149429	0.999984
TRINITY_DN131854_c0_g1	5.63974	-0.791647	1.43332	-0.552315	0.580732	0.999984
TRINITY_DN131856_c0_g1	9.21797	0.0572917	1.00362	0.0570851	0.954477	0.999984
TRINITY_DN131857_c0_g1	2.32963	0.899683	2.53887	0.354363	0.723067	0.999984
TRINITY_DN13186_c0_g1	3.19293	3.45911	1.79366	1.92853	NA	NA
TRINITY_DN13186_c0_g2	6.74197	0.160649	0.731656	0.219569	0.826207	0.999984
TRINITY_DN131860_c0_g1	12.7555	0.711427	1.30034	0.547109	0.584304	0.999984
TRINITY_DN131861_c0_g1	1.58729	-4.13986	2.98618	-1.38634	0.165643	0.999984
TRINITY_DN131862_c0_g1	5.05487	-1.80133	2.01071	-0.895867	0.370324	0.999984
TRINITY_DN131863_c0_g1	2.74033	3.16243	2.12541	1.48792	0.136773	0.999984
TRINITY_DN131864_c0_g1	5.46321	-1.59711	1.13228	-1.41052	0.158386	0.999984
TRINITY_DN131867_c0_g1	6.17142	0.922653	1.15284	0.80033	0.423519	0.999984
TRINITY_DN131868_c0_g1	6.20137	-0.164601	2.30017	-0.0715603	0.942952	0.999984
TRINITY_DN131869_c0_g1	4.07736	0.389565	0.541536	0.719371	0.471912	0.999984
TRINITY_DN131870_c0_g1	9.8436	-0.485913	0.372149	-1.30569	0.191656	0.999984
TRINITY_DN131871_c0_g1	2.54613	2.71055	2.71543	0.998204	0.318181	0.999984
TRINITY_DN131872_c0_g1	3.63344	0.570238	1.71506	0.332489	0.73952	0.999984
TRINITY_DN131873_c0_g1	0.43211	-1.70945	3.0122	-0.567507	0.57037	0.999984
TRINITY_DN131874_c0_g1	8.28698	-0.160706	0.299702	-0.53622	0.591806	0.999984
TRINITY_DN131875_c0_g1	0	0	0	0	1	NA
TRINITY_DN131876_c0_g1	50.6097	-0.314776	0.571312	-0.550971	0.581654	0.999984
TRINITY_DN131878_c0_g1	8.96846	-0.406903	1.1913	-0.341563	0.73268	0.999984
TRINITY_DN13188_c0_g1	13.8069	0.00706655	0.299879	0.0235647	0.9812	0.999984
TRINITY_DN13188_c0_g2	4.00225	0.748494	1.36269	0.549276	0.582816	0.999984
TRINITY_DN131881_c0_g1	11.4619	-0.888478	0.902928	-0.983996	0.325117	0.999984
TRINITY_DN131884_c0_g1	0	0	0	0	1	NA
TRINITY_DN131885_c0_g1	2.55786	-0.695501	1.19588	-0.58158	0.560849	0.999984
TRINITY_DN131887_c0_g1	4.29951	0.496707	1.1186	0.444044	0.65701	0.999984
TRINITY_DN131888_c0_g1	16.18	0.156987	0.626103	0.250737	0.802017	0.999984
TRINITY_DN131889_c0_g1	3.42411	-1.25736	2.83291	-0.443842	0.657157	0.999984
TRINITY_DN13189_c0_g1	532.934	-0.0175299	0.066039	-0.265447	0.790665	0.999984
TRINITY_DN13189_c1_g1	38.6124	-0.0993749	0.13665	-0.727222	0.46709	0.999984
TRINITY_DN13189_c1_g2	43.2181	0.0778571	0.101757	0.765124	0.444198	0.999984
TRINITY_DN13189_c2_g1	9.71129	1.88629	1.29032	1.46188	0.143775	0.999984
TRINITY_DN13189_c2_g2	6.61491	0.434476	0.542148	0.801397	0.422902	0.999984
TRINITY_DN13189_c4_g1	12.4958	-0.523462	0.210063	-2.49193	0.0127053	0.999984
TRINITY_DN131890_c0_g1	1.86021	0.634412	2.89472	0.219162	0.826524	0.999984
TRINITY_DN131892_c0_g1	8.48193	-0.294797	0.332503	-0.8866	0.375294	0.999984
TRINITY_DN131893_c0_g1	4.78	-2.3586	1.50687	-1.56523	0.11753	0.999984
TRINITY_DN131895_c0_g1	10.8245	0.174894	0.258305	0.677084	0.498353	0.999984
TRINITY_DN131897_c0_g1	6.76178	-0.379329	1.08192	-0.350608	0.725883	0.999984
TRINITY_DN131898_c0_g1	7.93555	-0.71242	0.63728	-1.11791	0.263607	0.999984
TRINITY_DN1319_c0_g1	899.311	-0.131882	0.158529	-0.83191	0.405459	0.999984
TRINITY_DN13190_c0_g1	16.9129	-0.319732	0.676914	-0.472338	0.636685	0.999984
TRINITY_DN13190_c1_g1	4.11437	-0.174239	1.01289	-0.172022	0.86342	0.999984
TRINITY_DN131900_c0_g1	1.15413	0.463872	2.98807	0.155241	0.876631	0.999984
TRINITY_DN131902_c0_g1	6.95909	-0.406031	1.66845	-0.243359	0.807728	0.999984
TRINITY_DN131903_c0_g1	7.25978	1.14272	0.758939	1.50568	0.13215	0.999984
TRINITY_DN131906_c0_g1	3.64317	0.0204663	0.920599	0.0222315	0.982263	0.999984
TRINITY_DN131908_c0_g1	0.478904	-1.93176	3.00935	-0.641919	NA	NA
TRINITY_DN131909_c0_g1	7.93528	0.146684	1.53271	0.095702	0.923757	0.999984
TRINITY_DN13191_c0_g1	439.229	0.0356459	0.0552429	0.645257	0.518761	0.999984
TRINITY_DN13191_c1_g1	25.0595	0.36691	0.37844	0.969533	0.332279	0.999984
TRINITY_DN13191_c1_g2	8.36487	0.81453	0.911653	0.893464	0.371609	0.999984
TRINITY_DN13191_c2_g1	16.2291	0.0188821	0.376444	0.0501591	0.959996	0.999984
TRINITY_DN13191_c2_g2	645.564	0.0698672	0.0799758	0.873605	0.382334	0.999984
TRINITY_DN13191_c3_g1	37.4418	-0.279612	0.206422	-1.35457	0.175556	0.999984
TRINITY_DN13191_c4_g1	6.83507	0.626533	1.01883	0.614952	0.538587	0.999984
TRINITY_DN131911_c0_g1	5.83022	-0.52489	0.947076	-0.554221	0.579427	0.999984
TRINITY_DN131912_c0_g1	1.9683	2.51217	1.69594	1.48129	0.138529	0.999984
TRINITY_DN131913_c0_g1	3.94024	1.16159	0.956251	1.21473	0.224468	0.999984
TRINITY_DN131914_c0_g1	2.12639	2.67193	2.75927	0.968348	0.332871	0.999984
TRINITY_DN131916_c0_g1	4.12056	-0.253212	1.37252	-0.184487	0.853631	0.999984
TRINITY_DN131917_c0_g1	5.38004	-0.495412	0.875546	-0.565832	0.571508	0.999984
TRINITY_DN131918_c0_g1	3.71829	-0.548175	1.70553	-0.32141	0.7479	0.999984
TRINITY_DN131919_c0_g1	21.342	0.222189	0.304897	0.728733	0.466165	0.999984
TRINITY_DN13192_c0_g1	77.9421	0.405404	0.318452	1.27305	0.203001	0.999984
TRINITY_DN131920_c0_g1	4.13141	-2.45065	1.35132	-1.81353	0.0697508	0.999984
TRINITY_DN131922_c0_g1	0	0	0	0	1	NA
TRINITY_DN131927_c0_g1	1.79177	2.8738	2.87544	0.99943	0.317587	0.999984
TRINITY_DN131929_c0_g1	16.7516	-0.171831	0.802307	-0.214171	0.830413	0.999984
TRINITY_DN13193_c0_g1	81.8756	0.166391	0.258101	0.644673	0.519139	0.999984
TRINITY_DN131932_c0_g1	7.44095	-0.00408679	0.283668	-0.014407	0.988505	0.999984
TRINITY_DN131933_c0_g1	19.9726	-0.139448	0.211319	-0.659895	0.509321	0.999984
TRINITY_DN131934_c0_g1	5.77711	-0.423892	1.00048	-0.423687	0.671794	0.999984
TRINITY_DN131936_c0_g1	6.35328	-0.586162	1.63327	-0.358888	0.719679	0.999984
TRINITY_DN13194_c0_g1	34.3805	0.124174	0.162648	0.763454	0.445193	0.999984
TRINITY_DN131940_c0_g1	5.07743	-0.335191	1.34376	-0.249444	0.803018	0.999984
TRINITY_DN131941_c0_g1	3.98708	0.660624	0.832262	0.793769	0.42733	0.999984
TRINITY_DN131943_c0_g1	7.62979	-0.945571	1.74159	-0.542935	0.587175	0.999984
TRINITY_DN131945_c0_g1	10.67	1.01835	0.553381	1.84024	0.0657331	0.999984
TRINITY_DN131948_c0_g1	2.42945	0.12368	1.85746	0.0665853	0.946912	0.999984
TRINITY_DN13195_c0_g1	11.2741	-0.288006	0.729953	-0.394554	0.693172	0.999984
TRINITY_DN131952_c0_g1	2.92304	-3.59027	2.97442	-1.20705	0.227412	0.999984
TRINITY_DN131953_c0_g1	2.04793	-2.97724	2.82429	-1.05416	0.291811	0.999984
TRINITY_DN131954_c0_g1	8.88395	-1.82767	1.3718	-1.33232	0.182755	0.999984
TRINITY_DN131955_c0_g1	10.1807	0.297075	0.401412	0.740076	0.459254	0.999984
TRINITY_DN131956_c0_g1	3.76723	2.01604	2.02055	0.997764	0.318394	0.999984
TRINITY_DN131959_c0_g1	4.54557	0.912068	0.869487	1.04897	0.294191	0.999984
TRINITY_DN13196_c0_g1	7.49795	0.0803761	0.401931	0.199975	0.8415	0.999984
TRINITY_DN131960_c0_g1	1.97454	0.897429	2.98395	0.300752	0.763604	0.999984
TRINITY_DN131961_c0_g1	6.99553	0.251364	2.08179	0.120744	0.903894	0.999984
TRINITY_DN131962_c0_g1	2.44743	2.89765	2.36505	1.2252	0.220502	0.999984
TRINITY_DN131963_c0_g1	1.40102	0.0577415	2.98605	0.0193371	0.984572	0.999984
TRINITY_DN131964_c0_g1	8.28388	-0.470686	0.932814	-0.504587	0.613849	0.999984
TRINITY_DN131965_c0_g1	5.49401	0.329355	0.619589	0.53157	0.595024	0.999984
TRINITY_DN131969_c0_g1	28.7279	0.0148183	0.307837	0.0481367	0.961607	0.999984
TRINITY_DN13197_c0_g1	18.2889	0.10873	0.356833	0.304708	0.760589	0.999984
TRINITY_DN131971_c0_g1	3.04058	-0.191907	1.71196	-0.112098	0.910746	0.999984
TRINITY_DN131973_c0_g1	15.4473	0.0317725	0.211884	0.149952	0.880803	0.999984
TRINITY_DN131973_c1_g1	12.9895	-1.05661	0.665323	-1.58812	0.112259	0.999984
TRINITY_DN131974_c0_g1	6.52443	-0.502501	0.702572	-0.715231	0.474466	0.999984
TRINITY_DN131975_c0_g1	3.76152	-0.312977	0.903756	-0.346307	0.729112	0.999984
TRINITY_DN131976_c0_g1	1.55687	0.750756	2.98554	0.251464	0.801455	0.999984
TRINITY_DN131977_c0_g1	2.7456	1.52645	1.82989	0.834176	0.404182	0.999984
TRINITY_DN131978_c0_g1	4.60268	-0.142918	1.32905	-0.107534	0.914366	0.999984
TRINITY_DN13198_c0_g1	55.0961	0.208341	0.342921	0.607548	0.543487	0.999984
TRINITY_DN131982_c0_g1	4.17992	-0.557704	1.87757	-0.297035	0.76644	0.999984
TRINITY_DN131984_c0_g1	7.36809	0.260967	0.802639	0.325137	0.745078	0.999984
TRINITY_DN131985_c0_g1	11.2702	0.0830378	0.954751	0.0869732	0.930693	0.999984
TRINITY_DN131986_c0_g1	0	0	0	0	1	NA
TRINITY_DN131988_c0_g1	6.14818	1.68573	1.27583	1.32129	0.186406	0.999984
TRINITY_DN13199_c0_g1	89.1842	0.0927104	0.197374	0.46972	0.638555	0.999984
TRINITY_DN13199_c1_g1	8.37478	0.405524	0.692339	0.58573	0.558057	0.999984
TRINITY_DN131993_c0_g1	5.99724	3.33671	1.54559	2.15886	0.0308609	0.999984
TRINITY_DN131994_c0_g1	1.16424	-0.699634	2.99003	-0.233989	0.814993	0.999984
TRINITY_DN131995_c0_g1	3.54561	-2.85224	1.45472	-1.96068	0.0499167	0.999984
TRINITY_DN131996_c0_g1	5.82608	-0.280731	1.51584	-0.185198	0.853074	0.999984
TRINITY_DN131998_c0_g1	21.9277	-0.710587	0.775309	-0.916521	0.359394	0.999984
TRINITY_DN131999_c0_g1	0.813332	2.88136	3.00083	0.960187	0.336961	0.999984
TRINITY_DN132_c0_g1	830.638	0.0661676	0.0758755	0.872054	0.383179	0.999984
TRINITY_DN132_c0_g2	10.4808	-0.165983	1.11725	-0.148564	0.881898	0.999984
TRINITY_DN132_c0_g3	1076.24	-0.0180156	0.0537698	-0.335051	0.737587	0.999984
TRINITY_DN132_c1_g1	12.4211	-0.360579	0.49386	-0.730125	0.465314	0.999984
TRINITY_DN1320_c0_g1	912.852	-0.0318808	0.0475726	-0.67015	0.502762	0.999984
TRINITY_DN1320_c1_g1	22.431	-0.00299627	0.232554	-0.0128842	0.98972	0.999984
TRINITY_DN13200_c0_g1	41.6689	-0.0196258	0.135518	-0.144821	0.884852	0.999984
TRINITY_DN13200_c1_g2	35.9316	-0.11858	0.493717	-0.240177	0.810193	0.999984
TRINITY_DN13200_c10_g1	7.4272	0.149191	0.905481	0.164765	0.869129	0.999984
TRINITY_DN13200_c11_g1	3.55107	0.186659	1.02402	0.182281	0.855362	0.999984
TRINITY_DN13200_c2_g1	14.0073	0.159135	0.287721	0.553087	0.580204	0.999984
TRINITY_DN13200_c7_g1	4.59764	-0.118357	1.08579	-0.109005	0.913198	0.999984
TRINITY_DN13200_c9_g1	44.2884	-0.121667	0.241344	-0.50412	0.614177	0.999984
TRINITY_DN132000_c0_g1	6.33678	-0.0524886	0.823844	-0.0637118	0.9492	0.999984
TRINITY_DN132001_c0_g1	2.13722	-0.192931	2.48968	-0.0774921	0.938232	0.999984
TRINITY_DN132002_c0_g1	6.41279	0.236106	1.74759	0.135103	0.89253	0.999984
TRINITY_DN132003_c0_g1	3.07203	-0.157818	1.06566	-0.148094	0.882269	0.999984
TRINITY_DN132004_c0_g1	3.95404	0.740518	2.12005	0.349292	0.72687	0.999984
TRINITY_DN132005_c0_g1	1.40233	0.568647	2.8174	0.201834	0.840047	0.999984
TRINITY_DN132006_c0_g1	7.07869	-0.286949	0.695589	-0.412526	0.679954	0.999984
TRINITY_DN132009_c0_g1	8.19917	-0.177581	1.51999	-0.11683	0.906995	0.999984
TRINITY_DN13201_c0_g1	9.69276	0.165762	0.377482	0.439127	0.660569	0.999984
TRINITY_DN13201_c0_g2	10.9056	-0.684828	1.35744	-0.504501	0.613909	0.999984
TRINITY_DN132011_c0_g1	5.6555	1.14102	1.87797	0.607582	0.543464	0.999984
TRINITY_DN132016_c0_g1	13.6607	0.509972	0.851009	0.599256	0.549002	0.999984
TRINITY_DN132017_c0_g1	13.0564	-0.346224	1.01435	-0.341325	0.732859	0.999984
TRINITY_DN132019_c0_g1	3.33844	-0.4883	1.44792	-0.337242	0.735935	0.999984
TRINITY_DN13202_c0_g1	16.7239	0.261721	0.559502	0.467775	0.639945	0.999984
TRINITY_DN13202_c1_g1	35.1699	-0.118771	0.357123	-0.332577	0.739454	0.999984
TRINITY_DN132021_c0_g1	5.36353	0.0744431	0.729832	0.102	0.918756	0.999984
TRINITY_DN132022_c0_g1	0.230725	1.46669	3.01641	0.486236	0.6268	0.999984
TRINITY_DN132023_c0_g1	3.40337	-0.102752	1.68634	-0.0609321	0.951413	0.999984
TRINITY_DN132024_c0_g1	4.3464	-0.259546	1.26406	-0.205327	0.837317	0.999984
TRINITY_DN132027_c0_g1	2.30861	0.467748	2.24278	0.208557	0.834794	0.999984
TRINITY_DN132028_c0_g1	4.54119	-0.292653	1.25258	-0.23364	0.815265	0.999984
TRINITY_DN132029_c0_g1	4.59797	0.483316	0.973289	0.496579	0.619486	0.999984
TRINITY_DN13203_c0_g1	1.9523	0.48465	0.932406	0.519784	0.603214	0.999984
TRINITY_DN132032_c0_g1	5.78623	-0.73481	0.869383	-0.845209	0.397994	0.999984
TRINITY_DN132033_c0_g1	3.99333	0.151561	1.8791	0.0806564	0.935715	0.999984
TRINITY_DN132034_c0_g1	0	0	0	0	1	NA
TRINITY_DN132036_c0_g1	0.936758	3.33642	2.99606	1.1136	0.265449	0.999984
TRINITY_DN132038_c0_g1	5.75155	0.209765	1.48245	0.141499	0.887476	0.999984
TRINITY_DN13204_c0_g1	12.3338	0.502846	1.14179	0.440402	0.659646	0.999984
TRINITY_DN132040_c0_g1	5.37282	0.146179	0.589463	0.247987	0.804144	0.999984
TRINITY_DN132042_c0_g1	5.10928	1.2067	1.26085	0.957056	0.338539	0.999984
TRINITY_DN132043_c0_g1	4.20105	-1.14566	1.21635	-0.941877	0.346256	0.999984
TRINITY_DN132044_c0_g1	6.08685	-0.765528	0.706934	-1.08288	0.27886	0.999984
TRINITY_DN132047_c0_g1	5.58148	-0.781931	1.34582	-0.581008	0.561235	0.999984
TRINITY_DN132048_c0_g1	14.7423	0.488071	0.555068	0.8793	0.379239	0.999984
TRINITY_DN132049_c0_g1	0.37755	1.86545	3.01165	0.619413	0.535645	0.999984
TRINITY_DN13205_c0_g1	3.83871	0.400097	0.48399	0.826664	0.408428	0.999984
TRINITY_DN13205_c0_g2	8.83394	1.06122	0.650293	1.63191	0.102698	0.999984
TRINITY_DN13205_c0_g3	7.00045	0.624634	1.01589	0.614864	0.538644	0.999984
TRINITY_DN132052_c0_g1	7.76082	-0.435456	0.380955	-1.14306	0.253012	0.999984
TRINITY_DN132055_c0_g1	1.4381	-0.488516	2.18229	-0.223854	0.822871	0.999984
TRINITY_DN132056_c0_g1	5.29066	1.40474	1.88945	0.743467	0.457199	0.999984
TRINITY_DN132058_c0_g1	8.45187	-1.45805	1.61049	-0.905345	0.365282	0.999984
TRINITY_DN13206_c0_g1	11.7073	-0.142962	0.197601	-0.723489	0.46938	0.999984
TRINITY_DN13206_c0_g2	15.4541	0.0294378	0.315802	0.093216	0.925732	0.999984
TRINITY_DN13206_c1_g1	1.81967	1.22371	1.71576	0.713222	0.475709	0.999984
TRINITY_DN132061_c0_g1	15.8731	0.424388	0.629847	0.673794	0.500442	0.999984
TRINITY_DN132063_c0_g1	5.70261	0.430049	2.05546	0.209222	0.834275	0.999984
TRINITY_DN132064_c0_g1	2.78399	-3.38258	2.48076	-1.36353	0.172717	0.999984
TRINITY_DN132065_c0_g1	7.72689	1.70213	2.04275	0.833255	0.404701	0.999984
TRINITY_DN132066_c0_g1	7.42097	2.09549	1.52648	1.37276	0.169828	0.999984
TRINITY_DN132068_c0_g1	0.496209	-1.82701	3.01101	-0.606777	0.543999	0.999984
TRINITY_DN13207_c0_g1	15.5546	1.31507	1.29765	1.01342	0.310858	0.999984
TRINITY_DN13207_c1_g1	63.0174	-0.257726	0.201982	-1.27599	0.201961	0.999984
TRINITY_DN13207_c2_g1	2.81076	-2.68191	2.24755	-1.19326	0.232767	0.999984
TRINITY_DN132070_c0_g1	13.0119	0.398347	1.22213	0.325945	0.744466	0.999984
TRINITY_DN132071_c0_g1	16.636	0.130327	0.356791	0.365275	0.714906	0.999984
TRINITY_DN132072_c0_g1	5.48547	0.293356	1.502	0.19531	0.84515	0.999984
TRINITY_DN132073_c0_g1	0	0	0	0	1	NA
TRINITY_DN132074_c0_g1	8.11456	0.422947	0.717664	0.589339	0.555634	0.999984
TRINITY_DN132075_c0_g1	22.6374	-0.203348	0.357088	-0.56946	0.569044	0.999984
TRINITY_DN132079_c0_g1	5.56672	0.679196	0.6721	1.01056	0.312228	0.999984
TRINITY_DN13208_c0_g1	13.0646	-0.599829	0.598388	-1.00241	0.316146	0.999984
TRINITY_DN13208_c1_g1	7.63855	-0.527536	1.60897	-0.327871	0.743009	0.999984
TRINITY_DN132080_c0_g1	12.1231	-0.132221	1.22201	-0.108199	0.913837	0.999984
TRINITY_DN132083_c0_g1	4.28399	0.190126	1.38274	0.1375	0.890636	0.999984
TRINITY_DN132084_c0_g1	5.79139	0.787559	1.50944	0.521755	0.601841	0.999984
TRINITY_DN132085_c0_g1	0	0	0	0	1	NA
TRINITY_DN132089_c0_g1	3.63011	-3.80055	2.79077	-1.36183	0.173253	0.999984
TRINITY_DN13209_c0_g1	34.0288	0.0964822	0.213355	0.452216	0.651114	0.999984
TRINITY_DN13209_c0_g2	73.8229	0.0644311	0.311999	0.206511	0.836392	0.999984
TRINITY_DN132092_c0_g1	4.89432	0.82555	0.978633	0.843574	0.398907	0.999984
TRINITY_DN132093_c0_g1	5.57657	0.265414	1.60923	0.164932	0.868997	0.999984
TRINITY_DN132095_c0_g1	6.2248	0.592714	1.8871	0.314087	0.753455	0.999984
TRINITY_DN132097_c0_g1	9.75092	0.185173	0.462717	0.400186	0.68902	0.999984
TRINITY_DN1321_c0_g1	363.988	0.00699416	0.0842714	0.0829957	0.933855	0.999984
TRINITY_DN1321_c0_g4	654.224	-0.134594	0.0781047	-1.72325	0.0848433	0.999984
TRINITY_DN1321_c1_g1	310.115	-0.0541983	0.0680819	-0.796075	0.425989	0.999984
TRINITY_DN1321_c2_g1	15827.4	0.0647897	0.0615843	1.05205	0.292777	0.999984
TRINITY_DN1321_c3_g1	227.702	0.0131883	0.0929594	0.141872	0.887181	0.999984
TRINITY_DN1321_c3_g3	3232.2	0.071217	0.126869	0.561345	0.574563	0.999984
TRINITY_DN1321_c4_g1	3906.82	0.0599828	0.0620202	0.96715	0.333469	0.999984
TRINITY_DN1321_c5_g1	22.7449	-0.225154	0.292392	-0.770044	0.441274	0.999984
TRINITY_DN1321_c6_g1	27.4643	-0.110673	0.533734	-0.207355	0.835732	0.999984
TRINITY_DN13210_c1_g1	13.8586	0.638527	0.637102	1.00224	0.316229	0.999984
TRINITY_DN132101_c0_g1	6.86653	-0.141234	0.854832	-0.165218	0.868772	0.999984
TRINITY_DN132102_c0_g1	2.71004	1.5465	1.82376	0.847975	0.396452	0.999984
TRINITY_DN132103_c0_g1	5.03353	0.419848	0.769845	0.545367	0.585501	0.999984
TRINITY_DN132105_c0_g1	1.04455	-0.37822	2.99013	-0.12649	0.899344	0.999984
TRINITY_DN132106_c0_g1	5.41098	-2.26025	2.44143	-0.925788	0.354556	0.999984
TRINITY_DN132108_c0_g1	21.2154	-1.1261	0.855254	-1.31669	0.187943	0.999984
TRINITY_DN13211_c0_g1	161.708	0.0412573	0.0998545	0.413174	0.679479	0.999984
TRINITY_DN132111_c0_g1	6.96937	1.44122	1.14624	1.25734	0.208629	0.999984
TRINITY_DN132112_c0_g1	13.6421	0.0534199	0.631184	0.0846344	0.932552	0.999984
TRINITY_DN132114_c0_g1	1.3419	-3.95052	2.98717	-1.3225	NA	NA
TRINITY_DN132115_c0_g1	10.1122	1.21602	0.817888	1.48678	0.137072	0.999984
TRINITY_DN132117_c0_g1	0.771981	1.24922	2.99633	0.416918	0.676738	0.999984
TRINITY_DN132118_c0_g1	0.35038	1.79928	3.01232	0.597306	0.550303	0.999984
TRINITY_DN132119_c0_g1	7.43003	0.719518	0.765715	0.939668	0.347388	0.999984
TRINITY_DN13212_c0_g1	53.4027	-0.529103	0.36742	-1.44005	0.149853	0.999984
TRINITY_DN13212_c0_g2	18.1186	-0.0704174	0.644214	-0.109307	0.912959	0.999984
TRINITY_DN13212_c1_g1	45.7231	0.216375	0.211922	1.02102	0.307247	0.999984
TRINITY_DN13212_c2_g1	50.6645	-0.232899	0.211472	-1.10132	0.270757	0.999984
TRINITY_DN13212_c2_g2	2.761	0.470583	2.87322	0.163783	0.869902	0.999984
TRINITY_DN13212_c3_g1	21.6907	0.460174	0.651219	0.706635	0.479793	0.999984
TRINITY_DN13212_c3_g2	94.6745	-0.0685564	0.132219	-0.518505	0.604106	0.999984
TRINITY_DN13212_c6_g1	12.396	0.543649	0.77411	0.702289	0.482499	0.999984
TRINITY_DN132120_c0_g1	7.33991	-1.07245	0.737992	-1.45319	0.14617	0.999984
TRINITY_DN132123_c0_g1	9.45747	-0.171155	0.549751	-0.311331	0.755549	0.999984
TRINITY_DN132124_c0_g1	9.21098	0.234982	0.903638	0.26004	0.794833	0.999984
TRINITY_DN132125_c0_g1	8.25966	0.328093	0.368828	0.889556	0.373704	0.999984
TRINITY_DN132126_c0_g1	23.6254	-0.130464	0.455458	-0.286445	0.774537	0.999984
TRINITY_DN132127_c0_g1	12.4173	-0.473716	0.670598	-0.706409	0.479934	0.999984
TRINITY_DN132129_c0_g1	7.81279	0.635368	0.578976	1.0974	0.272466	0.999984
TRINITY_DN13213_c1_g1	7.79944	0.0402361	1.09119	0.0368735	0.970586	0.999984
TRINITY_DN132130_c0_g1	1.41151	-1.05694	1.55784	-0.678465	NA	NA
TRINITY_DN132131_c0_g1	4.57976	0.19076	0.694469	0.274684	0.783559	0.999984
TRINITY_DN132134_c0_g1	24.2559	-0.280624	0.476176	-0.589328	0.555641	0.999984
TRINITY_DN132135_c0_g1	8.43138	0.0543865	0.944119	0.0576055	0.954063	0.999984
TRINITY_DN132136_c0_g1	10.7906	0.934095	1.101	0.848408	0.396211	0.999984
TRINITY_DN132138_c0_g1	0	0	0	0	1	NA
TRINITY_DN132139_c0_g1	509.585	-0.00440273	0.0487408	-0.0903293	0.928026	0.999984
TRINITY_DN132141_c0_g1	14.1455	-0.596495	1.01635	-0.586899	0.557272	0.999984
TRINITY_DN132144_c0_g1	10.6627	-0.141785	0.546568	-0.259409	0.795319	0.999984
TRINITY_DN132145_c0_g1	0.852395	-0.501058	2.99367	-0.167372	0.867077	0.999984
TRINITY_DN132146_c0_g1	8.33915	-0.854462	0.394974	-2.16334	0.0305151	0.999984
TRINITY_DN132147_c0_g1	7.30906	-4.45747	2.19004	-2.03534	0.0418169	0.999984
TRINITY_DN132148_c0_g1	16.3443	0.589199	0.919833	0.64055	0.521815	0.999984
TRINITY_DN132149_c0_g1	3.8955	-0.020292	1.3706	-0.0148052	0.988188	0.999984
TRINITY_DN132153_c0_g1	3.84902	1.42171	1.31888	1.07797	0.281049	0.999984
TRINITY_DN132154_c0_g1	0.993181	-3.52262	2.98984	-1.1782	0.238719	0.999984
TRINITY_DN132157_c0_g1	13.5152	-0.156133	0.81433	-0.191732	0.847952	0.999984
TRINITY_DN132158_c0_g1	4.50163	1.51104	1.83023	0.825601	0.409031	0.999984
TRINITY_DN132159_c0_g1	9.84561	-0.34986	0.672137	-0.520518	0.602702	0.999984
TRINITY_DN132160_c0_g1	2.12114	-0.128575	2.89168	-0.0444636	0.964535	0.999984
TRINITY_DN132161_c0_g1	17.9321	-0.0480462	0.38168	-0.125881	0.899826	0.999984
TRINITY_DN132162_c0_g1	15.8675	0.0126431	1.03707	0.0121911	0.990273	0.999984
TRINITY_DN132163_c0_g1	14.5335	0.319054	1.09794	0.290594	0.771362	0.999984
TRINITY_DN132164_c0_g1	6.49146	-0.324462	1.1325	-0.286501	0.774494	0.999984
TRINITY_DN132165_c0_g1	0.754473	2.46256	3.0061	0.819187	0.41268	0.999984
TRINITY_DN132168_c0_g1	0.914811	-0.205879	2.99142	-0.0688233	0.94513	0.999984
TRINITY_DN13217_c0_g1	18.7212	0.884123	0.518984	1.70356	0.0884625	0.999984
TRINITY_DN132171_c0_g1	2.62224	-0.57974	2.26698	-0.255733	0.798157	0.999984
TRINITY_DN132172_c0_g1	0.41176	-1.67121	3.01262	-0.554738	0.579074	0.999984
TRINITY_DN132173_c0_g1	15.571	0.00238411	0.608039	0.00392099	0.996872	0.999984
TRINITY_DN132174_c0_g1	2.88025	0.230974	2.85265	0.0809682	0.935467	0.999984
TRINITY_DN132176_c0_g1	7.9001	0.14607	0.568515	0.256932	0.797231	0.999984
TRINITY_DN132180_c0_g1	8.64666	-0.367283	1.43303	-0.256298	0.797721	0.999984
TRINITY_DN132181_c0_g1	5.14185	-1.07638	0.8191	-1.3141	0.188812	0.999984
TRINITY_DN132184_c0_g1	3.5923	1.26977	1.87912	0.675726	0.499215	0.999984
TRINITY_DN132185_c0_g1	1.72697	4.21231	2.99051	1.40856	0.158966	0.999984
TRINITY_DN132186_c0_g1	5.74432	0.0696787	1.72936	0.0402916	0.967861	0.999984
TRINITY_DN132187_c0_g1	6.46227	2.19515	1.9015	1.15443	0.248326	0.999984
TRINITY_DN132188_c0_g1	9.50354	2.20673	1.54728	1.42619	0.153813	0.999984
TRINITY_DN132192_c0_g1	10.037	-0.0361862	0.732173	-0.049423	0.960582	0.999984
TRINITY_DN132193_c0_g1	4.56835	-0.0315514	0.681769	-0.0462787	0.963088	0.999984
TRINITY_DN132195_c0_g1	3.45311	0.150579	1.68685	0.0892663	0.92887	0.999984
TRINITY_DN132196_c0_g1	12.0369	-0.492153	1.1099	-0.443422	0.65746	0.999984
TRINITY_DN132197_c0_g1	16.4205	0.0507104	0.299398	0.169375	0.865502	0.999984
TRINITY_DN132198_c0_g1	0	0	0	0	1	NA
TRINITY_DN132199_c0_g1	7.20875	-0.631682	0.54589	-1.15716	0.247207	0.999984
TRINITY_DN1322_c0_g1	4254.57	0.0524853	0.0617663	0.84974	0.39547	0.999984
TRINITY_DN1322_c0_g2	4.74558	1.39281	1.25211	1.11236	0.265981	0.999984
TRINITY_DN1322_c1_g1	12.0959	-2.15899	0.908729	-2.37583	0.0175094	0.999984
TRINITY_DN1322_c1_g2	12.2217	0.0639045	0.772096	0.0827675	0.934036	0.999984
TRINITY_DN1322_c2_g1	14.0519	-0.721673	0.309484	-2.33186	0.0197083	0.999984
TRINITY_DN13220_c0_g1	894.462	-0.0223682	0.0450353	-0.496682	0.619414	0.999984
TRINITY_DN13220_c0_g2	4.49294	3.32	2.1478	1.54576	0.122162	0.999984
TRINITY_DN13220_c0_g3	7.32804	-0.238845	1.22752	-0.194576	0.845725	0.999984
TRINITY_DN13220_c1_g1	141.505	-0.0753008	0.0918588	-0.819745	0.412362	0.999984
TRINITY_DN13220_c1_g2	63.4573	-0.0924113	0.462729	-0.199709	0.841708	0.999984
TRINITY_DN13220_c3_g1	8.03057	-2.07461	0.895195	-2.3175	0.0204765	0.999984
TRINITY_DN13220_c4_g1	6.12053	0.303003	1.41753	0.213754	0.830739	0.999984
TRINITY_DN132201_c0_g1	3.61666	0.575481	0.724642	0.794158	0.427103	0.999984
TRINITY_DN132204_c0_g1	8.07469	-0.62046	0.848142	-0.731551	0.464442	0.999984
TRINITY_DN132205_c0_g1	3.88425	0.220065	1.26063	0.174568	0.861419	0.999984
TRINITY_DN132206_c0_g1	6.60552	-0.38463	1.68005	-0.22894	0.818916	0.999984
TRINITY_DN132207_c0_g1	3.95624	0.905939	0.960951	0.942753	0.345807	0.999984
TRINITY_DN132208_c0_g1	5.24948	-0.786192	1.61416	-0.48706	0.626216	0.999984
TRINITY_DN13221_c0_g1	9.91424	1.07526	0.777171	1.38356	0.166495	0.999984
TRINITY_DN13221_c1_g1	70.665	-0.0682129	0.618977	-0.110203	0.912249	0.999984
TRINITY_DN132211_c0_g1	6.51524	0.309926	0.54683	0.566769	0.570871	0.999984
TRINITY_DN132212_c0_g1	3.09958	0.466999	1.31732	0.354507	0.722959	0.999984
TRINITY_DN132214_c0_g1	4.82015	0.919191	2.38213	0.38587	0.699593	0.999984
TRINITY_DN132215_c0_g1	1.99496	1.0225	2.81845	0.362789	0.716762	0.999984
TRINITY_DN132216_c0_g1	3.8333	1.96884	1.52486	1.29116	0.196648	0.999984
TRINITY_DN132217_c0_g1	9.62135	-0.202849	0.579353	-0.350131	0.72624	0.999984
TRINITY_DN132218_c0_g1	9.85536	0.855711	1.01046	0.846853	0.397077	0.999984
TRINITY_DN132226_c0_g1	10.2049	0.626036	0.576698	1.08555	0.277677	0.999984
TRINITY_DN132227_c0_g1	5.43693	0.360666	2.06788	0.174413	0.861541	0.999984
TRINITY_DN132229_c0_g1	17.1386	1.09726	0.492673	2.22716	0.0259369	0.999984
TRINITY_DN13223_c0_g1	149.778	0.0344884	0.578434	0.0596238	0.952455	0.999984
TRINITY_DN132230_c0_g1	4.43074	-0.041498	0.529204	-0.0784159	0.937497	0.999984
TRINITY_DN132231_c0_g1	5.52831	-1.16341	2.04164	-0.569844	0.568784	0.999984
TRINITY_DN132232_c0_g1	0	0	0	0	1	NA
TRINITY_DN132235_c0_g1	7.84496	0.0287704	0.307346	0.0936093	0.92542	0.999984
TRINITY_DN132236_c0_g1	17.5241	-0.366898	1.19141	-0.307952	0.758119	0.999984
TRINITY_DN132237_c0_g1	10.9432	-0.786403	1.12139	-0.701273	0.483133	0.999984
TRINITY_DN132239_c0_g1	6.12153	-1.15414	1.03394	-1.11625	0.264317	0.999984
TRINITY_DN132240_c0_g1	4.29892	3.04365	1.58767	1.91705	0.055231	0.999984
TRINITY_DN132241_c0_g1	6.05137	0.102599	0.562505	0.182396	0.855272	0.999984
TRINITY_DN132242_c0_g1	8.48971	0.181233	0.523424	0.346245	0.729158	0.999984
TRINITY_DN132243_c0_g1	3.96818	-1.45596	2.23275	-0.652093	0.514341	0.999984
TRINITY_DN132245_c0_g1	11.5137	0.953447	1.4387	0.662713	0.507514	0.999984
TRINITY_DN132246_c0_g1	8.60605	-0.424867	0.434624	-0.977551	0.328297	0.999984
TRINITY_DN132247_c0_g1	8.16545	0.0270457	0.921364	0.029354	0.976582	0.999984
TRINITY_DN132249_c0_g1	4.11966	0.615831	1.08589	0.567122	0.570632	0.999984
TRINITY_DN13225_c0_g1	3.2831	-0.104407	0.780294	-0.133804	0.893557	0.999984
TRINITY_DN132250_c0_g1	4.07259	0.158512	2.03223	0.077999	0.937829	0.999984
TRINITY_DN132252_c0_g1	9.96621	0.0834941	0.427917	0.195118	0.845301	0.999984
TRINITY_DN132254_c0_g1	1.06088	1.29987	2.45306	0.529899	0.596182	0.999984
TRINITY_DN132255_c0_g1	2.21733	1.95058	2.75486	0.708052	0.478913	0.999984
TRINITY_DN132256_c0_g1	2.53026	-0.428087	1.79063	-0.239071	0.811051	0.999984
TRINITY_DN132257_c0_g1	3.55931	0.831885	1.57964	0.526631	0.59845	0.999984
TRINITY_DN13226_c0_g1	11.0498	-0.105432	0.885987	-0.118999	0.905276	0.999984
TRINITY_DN13226_c0_g2	112.23	-0.218765	0.239935	-0.911769	0.36189	0.999984
TRINITY_DN132262_c0_g1	12.6648	0.000358503	0.517281	0.000693052	0.999447	0.999984
TRINITY_DN132263_c0_g1	19.0668	-0.901369	0.91713	-0.982815	0.325699	0.999984
TRINITY_DN132264_c0_g1	25.6482	0.138368	0.176055	0.785936	0.431905	0.999984
TRINITY_DN132265_c0_g1	9.36557	1.30644	1.03644	1.2605	0.207487	0.999984
TRINITY_DN132266_c0_g1	4.05496	-0.183923	1.4623	-0.125776	0.899909	0.999984
TRINITY_DN132267_c0_g1	2.54139	0.626898	0.90018	0.696413	0.48617	0.999984
TRINITY_DN132268_c0_g1	3.81411	0.878504	0.711806	1.23419	0.217132	0.999984
TRINITY_DN132269_c0_g1	3.87826	-0.585995	1.80349	-0.324922	0.74524	0.999984
TRINITY_DN13227_c0_g1	25.7906	-0.0539376	0.185797	-0.290303	0.771584	0.999984
TRINITY_DN13227_c1_g1	118.354	-0.16204	0.190809	-0.849228	0.395754	0.999984
TRINITY_DN132270_c0_g1	3.456	1.25856	1.23717	1.0173	0.309012	0.999984
TRINITY_DN132273_c0_g1	3.11168	0.854056	1.84121	0.463857	0.64275	0.999984
TRINITY_DN132275_c0_g1	1.75166	0.0865558	2.96519	0.0291906	0.976713	0.999984
TRINITY_DN132276_c0_g1	2.03302	-2.52056	2.82644	-0.891778	0.372512	0.999984
TRINITY_DN132277_c0_g1	3.92156	-1.24977	1.33708	-0.934703	0.349941	0.999984
TRINITY_DN132279_c0_g1	4.63385	-0.316678	0.674218	-0.469696	0.638572	0.999984
TRINITY_DN13228_c0_g1	11.3173	0.912462	1.56059	0.584689	0.558757	0.999984
TRINITY_DN132280_c0_g1	9.58361	1.07046	0.661455	1.61835	0.105588	0.999984
TRINITY_DN132281_c0_g1	11.1002	-0.211829	1.34024	-0.158053	0.874415	0.999984
TRINITY_DN132282_c0_g1	2.96064	-0.528465	1.15212	-0.45869	0.646457	0.999984
TRINITY_DN132283_c0_g1	0.483626	-0.498829	3.00448	-0.166029	NA	NA
TRINITY_DN132286_c0_g1	11.5691	-0.278481	0.489784	-0.56858	0.569641	0.999984
TRINITY_DN132287_c0_g1	2.26722	0.476103	1.66367	0.286177	0.774743	0.999984
TRINITY_DN132289_c0_g1	2.70951	1.74088	1.83242	0.950041	0.342092	0.999984
TRINITY_DN13229_c0_g1	401.306	0.15602	0.163785	0.952586	0.3408	0.999984
TRINITY_DN13229_c0_g2	15.2417	0.145081	0.396249	0.366135	0.714264	0.999984
TRINITY_DN13229_c1_g1	36.9495	0.030218	0.435178	0.0694382	0.944641	0.999984
TRINITY_DN13229_c2_g1	82.1678	-0.223299	0.174695	-1.27823	0.20117	0.999984
TRINITY_DN13229_c3_g1	78.9752	0.610044	0.658481	0.926441	0.354217	0.999984
TRINITY_DN13229_c4_g1	4.72729	-0.48427	1.23192	-0.393102	0.694244	0.999984
TRINITY_DN13229_c5_g1	27.4723	-0.513315	0.230668	-2.22534	0.0260582	0.999984
TRINITY_DN13229_c7_g1	8.24293	-0.0190641	0.473734	-0.0402422	0.9679	0.999984
TRINITY_DN132290_c0_g1	13.2698	-0.106238	0.190489	-0.557715	0.577039	0.999984
TRINITY_DN132291_c0_g1	15.3418	-0.24307	0.359604	-0.675939	0.499079	0.999984
TRINITY_DN132292_c0_g1	8.49443	-0.0227631	0.41583	-0.0547413	0.956345	0.999984
TRINITY_DN132293_c0_g1	0.782955	0.0450551	2.99334	0.0150518	0.987991	0.999984
TRINITY_DN132294_c0_g1	5.58636	-0.121955	0.829519	-0.147019	0.883117	0.999984
TRINITY_DN132295_c0_g1	6.11112	-1.48806	1.70188	-0.874367	0.381919	0.999984
TRINITY_DN132298_c0_g1	9.42183	0.779463	1.03472	0.753305	0.451267	0.999984
TRINITY_DN132299_c0_g1	4.96684	0.561411	2.29503	0.244621	0.80675	0.999984
TRINITY_DN1323_c0_g1	1462.36	0.130172	0.0890923	1.46109	0.14399	0.999984
TRINITY_DN13230_c0_g1	22.7135	0.4608	0.178518	2.58125	0.00984445	0.999984
TRINITY_DN13230_c1_g1	8.25582	0.84948	1.90789	0.445245	0.656143	0.999984
TRINITY_DN132301_c0_g1	6.47263	2.40541	1.69696	1.41749	0.156341	0.999984
TRINITY_DN132302_c0_g1	8.98525	-0.239269	0.634168	-0.377297	0.705953	0.999984
TRINITY_DN132303_c0_g1	3.18872	-2.11277	2.18804	-0.965601	0.334244	0.999984
TRINITY_DN132304_c0_g1	0.345294	-1.51433	3.01439	-0.502368	0.615409	0.999984
TRINITY_DN132305_c0_g1	0.4195	1.95215	3.01083	0.648377	0.516741	0.999984
TRINITY_DN132308_c0_g1	7.9775	-0.527677	0.838803	-0.629083	0.529295	0.999984
TRINITY_DN132309_c0_g1	2.01279	0.654173	1.6139	0.405337	0.68523	0.999984
TRINITY_DN13231_c0_g1	481.537	-0.174569	0.117416	-1.48676	0.137079	0.999984
TRINITY_DN13231_c0_g2	538.007	-0.0455241	0.045471	-1.00117	0.316746	0.999984
TRINITY_DN13231_c1_g1	25.9213	-0.0198088	0.167036	-0.118591	0.9056	0.999984
TRINITY_DN13231_c1_g2	54.1825	-0.118388	0.187745	-0.630576	0.528318	0.999984
TRINITY_DN132312_c0_g1	2.61955	-0.484533	2.02797	-0.238926	0.811163	0.999984
TRINITY_DN132313_c0_g1	5.90057	-1.42213	1.30571	-1.08916	0.276083	0.999984
TRINITY_DN132314_c0_g1	1.86003	1.64823	2.4211	0.68078	0.496011	0.999984
TRINITY_DN132316_c0_g1	5.23686	1.66296	2.22021	0.749008	0.453852	0.999984
TRINITY_DN132319_c0_g1	8.88664	-0.445413	0.998957	-0.445878	0.655686	0.999984
TRINITY_DN13232_c0_g1	49.0226	-0.0681269	0.110998	-0.613766	0.53937	0.999984
TRINITY_DN132321_c0_g1	8.17813	-0.839379	1.18004	-0.711312	0.476891	0.999984
TRINITY_DN132322_c0_g1	7.70141	0.103981	0.407103	0.255418	0.7984	0.999984
TRINITY_DN132323_c0_g1	5.1742	1.05788	1.56758	0.674847	0.499773	0.999984
TRINITY_DN132326_c0_g1	3.46415	1.66439	1.42531	1.16774	0.242911	0.999984
TRINITY_DN132327_c0_g1	0.566137	-2.06333	3.0081	-0.685922	NA	NA
TRINITY_DN132328_c0_g1	1.84662	-4.38547	2.98507	-1.46914	NA	NA
TRINITY_DN132329_c0_g1	8.60886	-0.910679	0.829693	-1.09761	0.272375	0.999984
TRINITY_DN13233_c0_g1	24.7969	-0.111269	0.325975	-0.341343	0.732845	0.999984
TRINITY_DN132330_c0_g1	5.17961	0.0178288	0.808299	0.0220572	0.982402	0.999984
TRINITY_DN132334_c0_g1	3.79994	-1.25304	2.25502	-0.555669	0.578437	0.999984
TRINITY_DN132335_c0_g1	1.41414	-0.0590866	2.98608	-0.0197874	0.984213	0.999984
TRINITY_DN132338_c0_g1	11.0599	0.690242	0.395559	1.74498	0.0809885	0.999984
TRINITY_DN132339_c0_g1	4.18771	0.656277	2.25066	0.291593	0.770598	0.999984
TRINITY_DN13234_c0_g1	7.93385	-0.383104	1.64542	-0.23283	0.815893	0.999984
TRINITY_DN132340_c0_g1	3.86134	-1.47713	2.03869	-0.724548	0.468729	0.999984
TRINITY_DN132342_c0_g1	11.8206	0.739109	1.44461	0.511634	0.608907	0.999984
TRINITY_DN132343_c0_g1	6.96007	-1.79126	1.49364	-1.19926	0.230427	0.999984
TRINITY_DN132345_c0_g1	3.50217	2.44174	2.7863	0.876338	0.380846	0.999984
TRINITY_DN132346_c0_g1	3.6858	-0.133177	2.27262	-0.0586006	0.95327	0.999984
TRINITY_DN132349_c0_g1	6.63554	0.139768	0.945629	0.147805	0.882497	0.999984
TRINITY_DN13235_c0_g1	28.5111	-0.127908	0.231706	-0.552027	0.58093	0.999984
TRINITY_DN132350_c0_g1	3.75806	0.835453	1.35881	0.614843	0.538658	0.999984
TRINITY_DN132351_c0_g1	6.09196	1.92871	0.68184	2.82868	0.00467399	0.999984
TRINITY_DN132355_c0_g1	12.3773	0.244674	0.374436	0.653446	0.513469	0.999984
TRINITY_DN132356_c0_g1	6.26824	0.0526756	0.378746	0.139079	0.889388	0.999984
TRINITY_DN132357_c0_g1	20.6863	-0.44797	0.755328	-0.593081	0.553127	0.999984
TRINITY_DN132359_c0_g1	2.36753	1.99142	2.00114	0.99514	0.319668	0.999984
TRINITY_DN13236_c0_g4	195.793	0.168919	0.247392	0.682798	0.494735	0.999984
TRINITY_DN13236_c1_g1	27.3482	-0.26073	0.20124	-1.29562	0.195108	0.999984
TRINITY_DN13236_c1_g2	6.81096	0.263881	1.15759	0.227958	0.819679	0.999984
TRINITY_DN13236_c2_g1	12.2327	-0.532348	0.87292	-0.609847	0.541963	0.999984
TRINITY_DN13236_c3_g1	30.3187	-0.768363	0.486306	-1.58	0.114107	0.999984
TRINITY_DN132360_c0_g1	0.789842	-0.0118292	2.99328	-0.00395191	0.996847	0.999984
TRINITY_DN132362_c0_g1	7.69981	-0.21339	0.607048	-0.351521	0.725198	0.999984
TRINITY_DN132364_c0_g1	4.54628	-4.36182	2.66088	-1.63924	0.101163	0.999984
TRINITY_DN132368_c0_g1	3.08136	-2.0318	2.36227	-0.860103	0.389732	0.999984
TRINITY_DN13237_c0_g1	136.002	-0.0575697	0.0887485	-0.648684	0.516543	0.999984
TRINITY_DN13237_c0_g2	22.5146	-1.7954	0.947918	-1.89404	0.0582194	0.999984
TRINITY_DN13237_c0_g3	20.479	-0.107763	0.45005	-0.239447	0.810759	0.999984
TRINITY_DN13237_c1_g1	14.391	-0.339975	0.497449	-0.683437	0.494331	0.999984
TRINITY_DN13237_c1_g2	17.759	-0.598728	0.357818	-1.67327	0.0942736	0.999984
TRINITY_DN13237_c1_g3	19.4584	-0.258412	0.192312	-1.34371	0.179042	0.999984
TRINITY_DN13237_c2_g1	216.541	0.0987897	0.211938	0.466126	0.641126	0.999984
TRINITY_DN13237_c2_g2	7.0642	-0.207386	0.358657	-0.578231	0.563108	0.999984
TRINITY_DN13237_c3_g1	29.8427	-0.0872124	0.218409	-0.399307	0.689667	0.999984
TRINITY_DN13237_c4_g1	8.08632	0.817214	0.709115	1.15244	0.24914	0.999984
TRINITY_DN132370_c0_g1	3.5855	0.0806904	2.28014	0.0353884	0.97177	0.999984
TRINITY_DN132372_c0_g1	9.70314	-1.70997	1.48945	-1.14805	0.250946	0.999984
TRINITY_DN132373_c0_g1	13.2359	-0.810814	0.949006	-0.854382	0.392893	0.999984
TRINITY_DN132376_c0_g1	8.91089	0.134484	1.26425	0.106375	0.915285	0.999984
TRINITY_DN132377_c0_g1	17.7405	0.434861	0.385599	1.12776	0.259423	0.999984
TRINITY_DN132379_c0_g1	0	0	0	0	1	NA
TRINITY_DN13238_c0_g1	100.496	0.00874652	0.120447	0.0726174	0.942111	0.999984
TRINITY_DN13238_c1_g1	9.84003	0.745134	0.683406	1.09032	0.27557	0.999984
TRINITY_DN132380_c0_g1	9.0503	-0.615248	1.05889	-0.58103	0.56122	0.999984
TRINITY_DN132381_c0_g1	5.55701	-0.0497621	0.572537	-0.086915	0.930739	0.999984
TRINITY_DN132382_c0_g1	2.40749	0.836281	1.81268	0.461351	0.644547	0.999984
TRINITY_DN132388_c0_g1	0	0	0	0	1	NA
TRINITY_DN132389_c0_g1	2.73783	-1.18823	2.9336	-0.405042	0.685447	0.999984
TRINITY_DN13239_c0_g1	50.5196	0.135547	0.126897	1.06817	0.285444	0.999984
TRINITY_DN132390_c0_g1	4.75547	-1.25569	1.69117	-0.742498	0.457786	0.999984
TRINITY_DN132393_c0_g1	8.74803	-0.329678	1.16365	-0.283314	0.776936	0.999984
TRINITY_DN132394_c0_g1	2.12857	-3.23582	2.70848	-1.1947	0.232204	0.999984
TRINITY_DN132395_c0_g1	2.74495	0.13905	2.19327	0.0633983	0.949449	0.999984
TRINITY_DN132396_c0_g1	52.2052	-0.158404	0.141686	-1.118	0.263568	0.999984
TRINITY_DN132397_c0_g1	6.69128	0.320884	1.62321	0.197685	0.843292	0.999984
TRINITY_DN132398_c0_g1	3.03645	0.120035	1.45323	0.0825992	0.93417	0.999984
TRINITY_DN132399_c0_g1	8.48954	2.63375	1.55994	1.68837	0.0913403	0.999984
TRINITY_DN1324_c0_g1	775.55	0.127876	0.0770169	1.66037	0.0968409	0.999984
TRINITY_DN13240_c0_g1	25.4951	-0.227431	0.238585	-0.953247	0.340465	0.999984
TRINITY_DN132400_c0_g1	6.39871	0.203513	0.574976	0.353951	0.723376	0.999984
TRINITY_DN132401_c0_g1	2.17142	0.49858	2.02029	0.246787	0.805073	0.999984
TRINITY_DN132403_c0_g1	4.48815	1.78013	1.2095	1.47179	0.141078	0.999984
TRINITY_DN132404_c0_g1	17.4366	-0.0826393	0.215461	-0.383547	0.701314	0.999984
TRINITY_DN132405_c0_g1	11.6463	0.226022	0.761957	0.296634	0.766746	0.999984
TRINITY_DN132406_c0_g1	2.41483	-2.87401	2.97299	-0.966708	NA	NA
TRINITY_DN132407_c0_g1	8.21053	0.609592	1.25882	0.484255	0.628205	0.999984
TRINITY_DN132408_c0_g1	4.36622	-0.227057	2.28283	-0.0994628	0.920771	0.999984
TRINITY_DN132409_c0_g1	2.55666	1.79973	2.71908	0.661889	0.508043	0.999984
TRINITY_DN13241_c0_g1	7.96735	0.152566	0.720072	0.211876	0.832203	0.999984
TRINITY_DN132410_c0_g1	5.14635	0.190264	0.73335	0.259445	0.795292	0.999984
TRINITY_DN132411_c0_g1	11.2619	-0.910799	1.03078	-0.883602	0.376911	0.999984
TRINITY_DN132412_c0_g1	8.44917	-0.201516	0.983032	-0.204994	0.837577	0.999984
TRINITY_DN132413_c0_g1	6.08495	0.193707	0.483841	0.400352	0.688897	0.999984
TRINITY_DN132415_c0_g1	0	0	0	0	1	NA
TRINITY_DN132417_c0_g1	0.908671	-1.96353	2.98869	-0.656988	0.511189	0.999984
TRINITY_DN132418_c0_g1	3.71772	2.19015	2.05246	1.06708	0.285935	0.999984
TRINITY_DN132419_c0_g1	0.725742	0.940415	2.99807	0.313673	0.753769	0.999984
TRINITY_DN13242_c0_g1	3.94399	-0.792111	0.975388	-0.812098	0.416735	0.999984
TRINITY_DN13242_c0_g2	4.0497	0.0884193	1.46581	0.0603212	0.9519	0.999984
TRINITY_DN13242_c0_g3	1.29537	0.789792	1.40766	0.561068	0.574751	0.999984
TRINITY_DN13242_c1_g1	2.54932	-1.28264	1.58934	-0.807029	0.41965	0.999984
TRINITY_DN132420_c0_g1	1.1152	0.457341	2.98847	0.153035	0.878371	0.999984
TRINITY_DN132422_c0_g1	0.589249	-1.97918	3.00964	-0.657614	0.510786	0.999984
TRINITY_DN132425_c0_g1	7.74157	-0.38904	1.24407	-0.312714	0.754498	0.999984
TRINITY_DN132426_c0_g1	8.23936	-0.220874	0.56732	-0.389329	0.697033	0.999984
TRINITY_DN132427_c0_g1	4.47587	0.232741	1.01872	0.228465	0.819285	0.999984
TRINITY_DN132428_c0_g1	5.1878	0.0541034	0.969974	0.0557781	0.955519	0.999984
TRINITY_DN132429_c0_g1	4.5671	1.22967	1.25169	0.982412	0.325897	0.999984
TRINITY_DN13243_c0_g1	28.7089	0.510188	0.68027	0.749978	0.453268	0.999984
TRINITY_DN13243_c0_g3	2329.8	-0.00934453	0.041172	-0.226963	0.820452	0.999984
TRINITY_DN13243_c0_g4	121.662	0.284246	0.217411	1.30742	0.191071	0.999984
TRINITY_DN13243_c0_g5	49.3444	0.0399956	0.463191	0.0863479	0.93119	0.999984
TRINITY_DN13243_c1_g1	25.0836	0.465072	0.25581	1.81804	0.0690581	0.999984
TRINITY_DN13243_c2_g1	25.3805	0.421866	0.945267	0.446293	0.655385	0.999984
TRINITY_DN13243_c3_g1	13.7574	-0.50185	0.387962	-1.29356	0.195819	0.999984
TRINITY_DN13243_c4_g1	3.92212	0.389338	1.8948	0.205477	0.8372	0.999984
TRINITY_DN132432_c0_g1	21.5345	0.516025	0.340763	1.51432	0.129945	0.999984
TRINITY_DN132433_c0_g1	8.16265	0.60359	0.842284	0.716611	0.473614	0.999984
TRINITY_DN132435_c0_g1	6.4804	0.563101	1.29385	0.435212	0.663409	0.999984
TRINITY_DN132438_c0_g1	4.91942	-0.377482	1.12237	-0.336325	0.736625	0.999984
TRINITY_DN132439_c0_g1	7.96036	-1.31943	0.767843	-1.71836	0.0857303	0.999984
TRINITY_DN13244_c0_g1	27.3279	0.109917	0.517294	0.212485	0.831729	0.999984
TRINITY_DN13244_c0_g2	25.37	0.113051	0.43549	0.259596	0.795175	0.999984
TRINITY_DN132447_c0_g1	9.19133	2.49487	1.57226	1.5868	0.112558	0.999984
TRINITY_DN13245_c0_g1	33.3964	0.0775644	0.247516	0.313372	0.753998	0.999984
TRINITY_DN13245_c1_g1	28.6846	-0.153615	0.31033	-0.495006	0.620596	0.999984
TRINITY_DN132450_c0_g1	1.68981	-0.0951253	1.80536	-0.0526904	0.957979	0.999984
TRINITY_DN132451_c0_g1	2.3171	-0.986048	2.98432	-0.33041	0.74109	0.999984
TRINITY_DN132454_c0_g1	9.20755	-0.552635	0.899349	-0.614483	0.538896	0.999984
TRINITY_DN13246_c0_g1	4.79556	0.241299	0.40304	0.598697	0.549375	0.999984
TRINITY_DN132460_c0_g1	33.7978	-0.420559	0.368988	-1.13976	0.254385	0.999984
TRINITY_DN132461_c0_g1	4.94122	-0.979383	1.35102	-0.72492	0.468501	0.999984
TRINITY_DN132462_c0_g1	6.94903	-0.162237	0.552343	-0.293726	0.768968	0.999984
TRINITY_DN132463_c0_g1	6.00515	3.3151	1.96209	1.68957	0.0911097	0.999984
TRINITY_DN132465_c0_g1	6.95779	-0.16273	1.12733	-0.144349	0.885225	0.999984
TRINITY_DN132466_c0_g1	4.91691	0.656081	0.674079	0.9733	0.330404	0.999984
TRINITY_DN132467_c0_g1	9.1098	-0.444123	1.39193	-0.319071	0.749673	0.999984
TRINITY_DN132468_c0_g1	6.07785	-1.06679	1.88305	-0.566523	0.571039	0.999984
TRINITY_DN13247_c0_g1	24.3947	0.0127292	0.303867	0.0418906	0.966586	0.999984
TRINITY_DN132470_c0_g1	0.574627	-1.96082	3.0098	-0.651478	0.514738	0.999984
TRINITY_DN132471_c0_g1	16.0795	-0.0502623	0.831026	-0.0604822	0.951772	0.999984
TRINITY_DN132473_c0_g1	15.9625	-0.470975	0.788362	-0.59741	0.550233	0.999984
TRINITY_DN132474_c0_g1	4.00572	-0.152037	1.87539	-0.0810698	0.935386	0.999984
TRINITY_DN132475_c0_g1	11.5377	0.676566	0.724311	0.934082	0.350262	0.999984
TRINITY_DN132476_c0_g1	7.41646	-0.0244972	1.64276	-0.0149122	0.988102	0.999984
TRINITY_DN132479_c0_g1	6.5893	0.834516	0.578129	1.44348	0.148886	0.999984
TRINITY_DN13248_c0_g1	89.1426	-0.00165701	0.163593	-0.0101289	0.991918	0.999984
TRINITY_DN13248_c2_g1	19.2926	-0.388087	0.195082	-1.98936	0.046662	0.999984
TRINITY_DN132481_c0_g1	2.71764	-2.16578	2.21342	-0.978476	0.327839	0.999984
TRINITY_DN132485_c0_g1	10.7673	-0.900111	1.00563	-0.895075	0.370747	0.999984
TRINITY_DN132486_c0_g1	0	0	0	0	1	NA
TRINITY_DN13249_c0_g1	678.844	0.251274	0.158243	1.58789	0.11231	0.999984
TRINITY_DN13249_c1_g1	1.07483	1.7097	2.99031	0.571745	0.567495	0.999984
TRINITY_DN132490_c0_g1	3.93482	-0.0361981	1.02	-0.0354884	0.97169	0.999984
TRINITY_DN132495_c0_g1	2.20429	-0.331495	1.35236	-0.245123	0.806361	0.999984
TRINITY_DN132496_c0_g1	3.89763	3.34713	2.17754	1.53711	0.124265	0.999984
TRINITY_DN1325_c0_g1	1168.05	0.0992843	0.0841071	1.18045	0.237821	0.999984
TRINITY_DN13250_c0_g1	8.75597	0.264762	0.347903	0.761023	0.446643	0.999984
TRINITY_DN132500_c0_g1	8.11917	-0.0584949	0.329953	-0.177283	0.859286	0.999984
TRINITY_DN132501_c0_g1	9.61632	0.216817	0.454766	0.476765	0.633529	0.999984
TRINITY_DN132502_c0_g1	5.15233	-0.196575	0.705635	-0.278579	0.780568	0.999984
TRINITY_DN132503_c0_g1	2.08531	0.131547	1.50469	0.0874247	0.930334	0.999984
TRINITY_DN132504_c0_g1	3.14102	-0.582452	1.8637	-0.312524	0.754642	0.999984
TRINITY_DN132505_c0_g1	2.52698	4.77656	2.98831	1.59841	0.109951	0.999984
TRINITY_DN132506_c0_g1	6.53614	0.0212725	1.91747	0.011094	0.991148	0.999984
TRINITY_DN132508_c0_g1	1.31071	1.93526	2.99115	0.646994	NA	NA
TRINITY_DN132509_c0_g1	18.7964	-0.260689	0.86452	-0.301542	0.763001	0.999984
TRINITY_DN13251_c2_g1	10.656	0.215549	0.313599	0.68734	0.491868	0.999984
TRINITY_DN13251_c3_g1	6.91821	-0.428139	1.71501	-0.249643	0.802864	0.999984
TRINITY_DN13251_c4_g1	10.1128	0.0746217	0.303605	0.245786	0.805848	0.999984
TRINITY_DN132510_c0_g1	12.5844	-0.555688	1.46537	-0.379212	0.70453	0.999984
TRINITY_DN132511_c0_g1	4.73803	0.0595139	0.763518	0.0779469	0.93787	0.999984
TRINITY_DN132512_c0_g1	9.02057	-0.552876	0.969683	-0.570161	0.568568	0.999984
TRINITY_DN132513_c0_g1	7.31456	0.904924	1.33391	0.678398	0.497519	0.999984
TRINITY_DN132516_c0_g1	7.90501	-0.68139	0.579952	-1.17491	0.240031	0.999984
TRINITY_DN132517_c0_g1	2.87998	0.203252	1.85352	0.109657	0.912681	0.999984
TRINITY_DN132519_c0_g1	7.07003	2.52168	1.61521	1.56121	0.118474	0.999984
TRINITY_DN13252_c0_g1	358.891	-0.0801111	0.0462083	-1.7337	0.0829717	0.999984
TRINITY_DN13252_c0_g2	122.631	-0.0970954	0.079501	-1.22131	0.221968	0.999984
TRINITY_DN13252_c1_g1	46.7938	-0.126585	0.185096	-0.683888	0.494046	0.999984
TRINITY_DN13252_c2_g1	116.558	-0.240116	0.377706	-0.635723	0.524957	0.999984
TRINITY_DN13252_c3_g1	17.6894	-0.105984	0.442657	-0.239427	0.810775	0.999984
TRINITY_DN132521_c0_g1	0	0	0	0	1	NA
TRINITY_DN132522_c0_g1	9.96751	0.299069	0.621549	0.481167	0.630398	0.999984
TRINITY_DN132523_c0_g1	13.3527	0.224171	0.579807	0.38663	0.69903	0.999984
TRINITY_DN132526_c0_g1	0	0	0	0	1	NA
TRINITY_DN132527_c0_g1	4.33338	-0.167047	2.29433	-0.0728087	0.941958	0.999984
TRINITY_DN132528_c0_g1	5.85937	-0.129491	1.27365	-0.101669	0.919019	0.999984
TRINITY_DN13253_c0_g1	17.2525	-0.332696	0.300042	-1.10883	0.267502	0.999984
TRINITY_DN132530_c0_g1	0.717256	-1.47954	2.99782	-0.493537	0.621633	0.999984
TRINITY_DN132532_c0_g1	5.35815	-0.325254	1.13359	-0.286922	0.774172	0.999984
TRINITY_DN132534_c0_g1	2.72482	1.97137	2.34626	0.840218	0.400786	0.999984
TRINITY_DN132535_c0_g1	11.4419	-0.248115	0.768246	-0.322963	0.746723	0.999984
TRINITY_DN132536_c0_g1	17.9583	-0.36315	0.97727	-0.371596	0.710194	0.999984
TRINITY_DN132537_c0_g1	10.7932	0.225592	0.338798	0.665861	0.5055	0.999984
TRINITY_DN132538_c0_g1	6.22161	-0.557958	0.857824	-0.650434	0.515412	0.999984
TRINITY_DN13254_c0_g1	2.27733	-0.0618818	0.981389	-0.0630553	0.949722	0.999984
TRINITY_DN13254_c1_g1	5.41409	-0.239079	0.516364	-0.463004	0.643361	0.999984
TRINITY_DN132540_c0_g1	5.42925	0.115603	0.490744	0.235567	0.813768	0.999984
TRINITY_DN132542_c0_g1	0.573161	2.58566	3.00376	0.860807	0.389344	0.999984
TRINITY_DN132544_c0_g1	12.5735	0.66305	1.09399	0.606082	0.54446	0.999984
TRINITY_DN132545_c0_g1	28.6771	-0.193918	0.50752	-0.38209	0.702395	0.999984
TRINITY_DN132546_c0_g1	2.21156	-4.64849	2.98409	-1.55776	NA	NA
TRINITY_DN132549_c0_g1	3.93553	0.620623	2.53743	0.244587	0.806776	0.999984
TRINITY_DN13255_c0_g1	23.7662	-0.0652151	0.247066	-0.263958	0.791812	0.999984
TRINITY_DN132550_c0_g1	1.67017	0.892335	2.52214	0.3538	0.723489	0.999984
TRINITY_DN132552_c0_g1	16.7009	-0.203969	0.294747	-0.692012	0.48893	0.999984
TRINITY_DN132553_c0_g1	0.314625	1.71653	3.01323	0.569666	0.568905	0.999984
TRINITY_DN132556_c0_g1	4.25043	-1.3513	2.51303	-0.537719	NA	NA
TRINITY_DN132558_c0_g1	2.6176	-0.120003	0.735199	-0.163225	0.870342	0.999984
TRINITY_DN13256_c0_g1	1361.43	0.0236101	0.0414796	0.569198	0.569221	0.999984
TRINITY_DN132561_c0_g1	11.1892	0.126657	1.03578	0.122281	0.902676	0.999984
TRINITY_DN132564_c0_g1	7.31491	-0.143986	0.712638	-0.202047	0.83988	0.999984
TRINITY_DN132565_c0_g1	1.98387	1.51238	2.48761	0.607964	0.543211	0.999984
TRINITY_DN132566_c0_g1	1.69066	-3.99233	2.98728	-1.33644	0.181404	0.999984
TRINITY_DN132567_c0_g1	10.8964	-1.03463	1.6697	-0.619652	0.535487	0.999984
TRINITY_DN132569_c0_g1	16.5086	-0.274726	0.843152	-0.325832	0.744551	0.999984
TRINITY_DN13257_c0_g1	13.4693	0.38924	0.482946	0.80597	0.42026	0.999984
TRINITY_DN13257_c0_g2	8.54423	0.253615	0.571065	0.444108	0.656964	0.999984
TRINITY_DN132570_c0_g1	5.24326	0.669947	0.983214	0.681385	0.495628	0.999984
TRINITY_DN132571_c0_g1	9.07857	-0.437435	1.38418	-0.316026	0.751983	0.999984
TRINITY_DN132572_c0_g1	0.664927	2.85679	3.00069	0.952043	0.341075	0.999984
TRINITY_DN132576_c0_g1	3.48427	-0.613132	0.530324	-1.15615	0.247621	0.999984
TRINITY_DN132578_c0_g1	10.6787	-1.29397	1.53619	-0.842327	0.399605	0.999984
TRINITY_DN13258_c0_g1	12.8625	0.184499	0.28253	0.653024	0.513741	0.999984
TRINITY_DN132582_c0_g1	12.272	0.471583	1.05142	0.448521	0.653777	0.999984
TRINITY_DN132584_c0_g1	4.04331	2.64361	2.02209	1.30736	0.191089	0.999984
TRINITY_DN132588_c0_g1	7.10725	0.163562	1.22199	0.133849	0.893522	0.999984
TRINITY_DN13259_c0_g1	36.4014	0.226598	0.239541	0.945966	0.344166	0.999984
TRINITY_DN13259_c1_g1	4.10932	1.51711	1.67937	0.903376	0.366326	0.999984
TRINITY_DN132590_c0_g1	0	0	0	0	1	NA
TRINITY_DN132592_c0_g1	5.36652	-0.839891	0.895614	-0.937782	0.348356	0.999984
TRINITY_DN132593_c0_g1	6.64578	1.1238	1.38215	0.813079	0.416173	0.999984
TRINITY_DN132594_c0_g1	1.82702	1.51032	1.34285	1.12472	0.260709	0.999984
TRINITY_DN132595_c0_g1	1.25136	-0.3915	2.99203	-0.130848	NA	NA
TRINITY_DN132596_c0_g1	0.372157	-1.57326	3.01374	-0.522028	0.601651	0.999984
TRINITY_DN132597_c0_g1	4.58534	0.321741	0.493107	0.652477	0.514093	0.999984
TRINITY_DN132599_c0_g1	3.27949	-0.921199	1.33816	-0.688405	0.491198	0.999984
TRINITY_DN1326_c0_g1	947.433	-0.0410725	0.074719	-0.549693	0.58253	0.999984
TRINITY_DN13260_c0_g1	15.0582	-0.067095	0.217339	-0.308711	0.757541	0.999984
TRINITY_DN13260_c1_g1	5.05286	0.571304	1.1982	0.476803	0.633503	0.999984
TRINITY_DN132600_c0_g1	7.39363	0.182361	0.504037	0.361801	0.717501	0.999984
TRINITY_DN132602_c0_g1	0	0	0	0	1	NA
TRINITY_DN132603_c0_g1	6.73899	0.178582	0.507535	0.351861	0.724943	0.999984
TRINITY_DN132604_c0_g1	0.434183	-1.70907	3.0122	-0.567382	0.570455	0.999984
TRINITY_DN132605_c0_g1	6.60623	-0.370845	2.07202	-0.178978	0.857955	0.999984
TRINITY_DN132608_c0_g1	9.86117	-0.498739	0.945584	-0.52744	0.597888	0.999984
TRINITY_DN132609_c0_g1	3.56386	-0.214867	1.72431	-0.12461	0.900832	0.999984
TRINITY_DN13261_c0_g1	43.3609	-0.100522	0.160947	-0.624565	0.532256	0.999984
TRINITY_DN132611_c0_g1	4.67383	0.110864	1.36695	0.0811035	0.93536	0.999984
TRINITY_DN132613_c0_g1	5.5576	-0.260848	1.1225	-0.232382	0.816242	0.999984
TRINITY_DN132614_c0_g1	4.75237	-0.132235	1.89786	-0.0696759	0.944452	0.999984
TRINITY_DN132615_c0_g1	9.34899	-0.584278	1.38952	-0.420488	0.674129	0.999984
TRINITY_DN132616_c0_g1	3.97556	0.211456	1.1142	0.189783	0.84948	0.999984
TRINITY_DN132617_c0_g1	3.47086	-0.0724032	0.605386	-0.119598	0.904801	0.999984
TRINITY_DN132619_c0_g1	8.62094	-0.53647	0.900547	-0.595716	0.551365	0.999984
TRINITY_DN13262_c0_g1	1166.27	0.0105054	0.0698525	0.150394	0.880454	0.999984
TRINITY_DN13262_c1_g1	15.7781	-0.542277	0.758422	-0.715007	0.474604	0.999984
TRINITY_DN13262_c1_g2	13.0404	-0.211533	0.304909	-0.693756	0.487835	0.999984
TRINITY_DN13262_c2_g1	32.2694	0.420158	0.244455	1.71876	0.0856589	0.999984
TRINITY_DN13262_c3_g1	21.0203	-0.194032	0.321559	-0.603411	0.546235	0.999984
TRINITY_DN13262_c4_g1	20.9655	0.270912	0.247775	1.09338	0.274229	0.999984
TRINITY_DN13262_c5_g1	3.00141	-0.234509	0.85867	-0.273107	0.784771	0.999984
TRINITY_DN13262_c5_g2	5.42426	-0.594415	0.636711	-0.933571	0.350525	0.999984
TRINITY_DN13262_c6_g1	3.10859	-0.128155	0.696659	-0.183956	0.854048	0.999984
TRINITY_DN132622_c0_g1	6.05513	-1.31411	1.72537	-0.761638	0.446276	0.999984
TRINITY_DN132623_c0_g1	1.92429	-0.785678	1.93866	-0.405269	0.68528	0.999984
TRINITY_DN132627_c0_g1	11.148	0.0338924	0.492249	0.0688522	0.945107	0.999984
TRINITY_DN132628_c0_g1	20.0248	0.854447	0.558537	1.5298	0.126067	0.999984
TRINITY_DN132629_c0_g1	1.73663	0.0760433	2.98425	0.0254815	0.979671	0.999984
TRINITY_DN13263_c0_g1	3.92594	0.857278	2.03806	0.420634	0.674022	0.999984
TRINITY_DN13263_c0_g2	14.8822	-0.901033	1.01151	-0.890778	0.373048	0.999984
TRINITY_DN132630_c0_g1	1.54516	1.72644	1.91466	0.901694	0.36722	0.999984
TRINITY_DN132631_c0_g1	4.9905	-0.682647	1.02797	-0.664075	0.506642	0.999984
TRINITY_DN132632_c0_g1	2.92617	0.58475	2.94267	0.198714	0.842487	0.999984
TRINITY_DN132633_c0_g1	4.5771	-0.619881	2.50995	-0.246969	0.804932	0.999984
TRINITY_DN132635_c0_g1	12.0808	0.467881	0.727385	0.643237	0.52007	0.999984
TRINITY_DN132636_c0_g1	1.02951	2.7449	3.00413	0.913708	0.36087	0.999984
TRINITY_DN132639_c0_g1	4.10162	-3.67009	2.44807	-1.49918	0.133828	0.999984
TRINITY_DN13264_c0_g1	24.1421	-0.230998	0.192891	-1.19756	0.231089	0.999984
TRINITY_DN132640_c0_g1	5.76532	0.0575408	0.947116	0.0607538	0.951555	0.999984
TRINITY_DN132641_c0_g1	4.76721	0.950473	1.0395	0.914353	0.360531	0.999984
TRINITY_DN132642_c0_g1	6.25656	2.90394	1.8498	1.56987	0.116447	0.999984
TRINITY_DN132643_c0_g1	5.94714	-0.218613	0.36966	-0.591388	0.55426	0.999984
TRINITY_DN132644_c0_g1	2.12215	0.954497	2.87898	0.33154	0.740237	0.999984
TRINITY_DN132645_c0_g1	5.9092	1.38532	1.35193	1.0247	0.305505	0.999984
TRINITY_DN132646_c0_g1	0.512084	-1.8567	3.01073	-0.616693	0.537437	0.999984
TRINITY_DN132647_c0_g1	1.62954	-4.19924	2.98588	-1.40636	NA	NA
TRINITY_DN132648_c0_g1	2.95285	-1.12276	0.942128	-1.19173	0.233367	0.999984
TRINITY_DN13265_c0_g1	19.5986	0.902111	0.255976	3.5242	0.000424759	0.999984
TRINITY_DN132650_c0_g1	9.20066	-0.125298	1.10887	-0.112996	0.910034	0.999984
TRINITY_DN132651_c0_g1	2.76698	1.35839	2.37494	0.571969	0.567343	0.999984
TRINITY_DN132653_c0_g1	1.20947	1.52061	2.98488	0.509436	0.610447	0.999984
TRINITY_DN132654_c0_g1	0	0	0	0	1	NA
TRINITY_DN132655_c0_g1	4.74374	2.39192	2.23947	1.06807	0.285488	0.999984
TRINITY_DN132658_c0_g1	2.77943	0.24146	2.03334	0.11875	0.905473	0.999984
TRINITY_DN132659_c0_g1	2.74275	1.6208	1.56151	1.03797	0.299284	0.999984
TRINITY_DN13266_c0_g1	79.6068	-0.098797	0.0738447	-1.3379	0.180928	0.999984
TRINITY_DN13266_c1_g1	24.6308	-0.349503	0.149725	-2.3343	0.0195801	0.999984
TRINITY_DN13266_c2_g1	9353.09	-0.0544418	0.0527357	-1.03235	0.301907	0.999984
TRINITY_DN13266_c3_g1	696.214	0.164797	0.178508	0.923189	0.355909	0.999984
TRINITY_DN13266_c4_g1	29.6608	-0.0044099	0.202895	-0.0217349	0.982659	0.999984
TRINITY_DN13266_c5_g1	20.7591	0.00772769	0.23082	0.0334793	0.973292	0.999984
TRINITY_DN13266_c6_g1	20.9463	0.245756	0.572147	0.429533	0.667535	0.999984
TRINITY_DN132660_c0_g1	12.2451	-0.930639	1.36097	-0.683804	0.494099	0.999984
TRINITY_DN132663_c0_g1	6.12089	-0.0605427	0.373527	-0.162084	0.87124	0.999984
TRINITY_DN132664_c0_g1	4.41246	2.22949	1.57227	1.41801	0.156188	0.999984
TRINITY_DN132668_c0_g1	5.98766	1.09813	1.26989	0.86474	0.387181	0.999984
TRINITY_DN13267_c0_g1	8.84039	-0.76369	0.392375	-1.94632	0.0516158	0.999984
TRINITY_DN132672_c0_g1	2.96574	0.588237	2.27216	0.258889	0.795721	0.999984
TRINITY_DN132673_c0_g1	3.97264	0.358607	1.19735	0.299501	0.764558	0.999984
TRINITY_DN132674_c0_g1	5.98906	-0.205742	1.60848	-0.127911	0.89822	0.999984
TRINITY_DN132675_c0_g1	12.599	0.0471137	0.263133	0.179049	0.857899	0.999984
TRINITY_DN132676_c0_g1	12.9642	0.535094	0.378968	1.41198	0.157956	0.999984
TRINITY_DN132677_c0_g1	0.230725	1.46669	3.01641	0.486236	0.6268	0.999984
TRINITY_DN132678_c0_g1	3.84566	-0.892733	2.44555	-0.365044	0.715079	0.999984
TRINITY_DN13268_c0_g1	17.901	-0.0641389	0.175662	-0.365126	0.715018	0.999984
TRINITY_DN13268_c0_g3	42.693	-0.332748	0.574642	-0.579054	0.562553	0.999984
TRINITY_DN13268_c0_g4	10.0905	-0.041728	1.13097	-0.0368957	0.970568	0.999984
TRINITY_DN132680_c0_g1	16.1889	0.3591	0.271913	1.32064	0.18662	0.999984
TRINITY_DN132684_c0_g1	5.71859	-0.84353	1.17019	-0.720849	0.471003	0.999984
TRINITY_DN132685_c0_g1	7.79567	-0.398829	0.781343	-0.510441	0.609743	0.999984
TRINITY_DN132687_c0_g1	4.2907	-3.98471	2.79954	-1.42334	0.154637	0.999984
TRINITY_DN132689_c0_g1	4.25192	-0.707586	1.47681	-0.479131	0.631845	0.999984
TRINITY_DN13269_c0_g1	96.7729	-0.0676163	0.193905	-0.348709	0.727308	0.999984
TRINITY_DN13269_c1_g1	29.412	0.622996	0.381452	1.63322	0.102422	0.999984
TRINITY_DN13269_c1_g2	40.9793	0.549794	0.396879	1.3853	0.165962	0.999984
TRINITY_DN13269_c1_g3	83.4199	0.660664	0.359185	1.83934	0.0658648	0.999984
TRINITY_DN13269_c2_g1	9.17491	1.03653	0.575416	1.80136	0.0716468	0.999984
TRINITY_DN132690_c0_g1	5.59814	0.127847	0.40131	0.318574	0.750049	0.999984
TRINITY_DN132691_c0_g1	5.8998	0.0858489	0.313546	0.2738	0.784239	0.999984
TRINITY_DN132692_c0_g1	8.06334	-0.487909	1.16317	-0.419467	0.674875	0.999984
TRINITY_DN132693_c0_g1	3.12384	0.320878	1.84978	0.173469	0.862283	0.999984
TRINITY_DN132696_c0_g1	0.241701	0.569482	3.023	0.188383	0.850576	0.999984
TRINITY_DN132697_c0_g1	6.60092	-0.593321	1.63543	-0.362791	0.716761	0.999984
TRINITY_DN1327_c0_g1	510.133	-0.0370436	0.054084	-0.684928	0.493389	0.999984
TRINITY_DN13270_c0_g1	26.0747	0.304008	0.475669	0.639118	0.522746	0.999984
TRINITY_DN132700_c0_g1	2.6183	4.82226	2.19539	2.19654	0.0280531	0.999984
TRINITY_DN132701_c0_g1	3.50454	-1.39624	2.50154	-0.558151	NA	NA
TRINITY_DN132702_c0_g1	11.4333	1.09882	1.19288	0.921149	0.356973	0.999984
TRINITY_DN132703_c0_g1	6.20372	-0.525626	1.50421	-0.349437	0.726761	0.999984
TRINITY_DN132704_c0_g1	1.29147	-3.90949	2.98735	-1.30868	NA	NA
TRINITY_DN132705_c0_g1	11.383	0.271594	0.541455	0.5016	0.615949	0.999984
TRINITY_DN132706_c0_g1	14.019	0.0876134	0.278881	0.31416	0.753399	0.999984
TRINITY_DN132707_c0_g1	9.25641	-0.516885	0.98915	-0.522554	0.601284	0.999984
TRINITY_DN132708_c0_g1	7.00172	-0.044071	0.479108	-0.0919857	0.926709	0.999984
TRINITY_DN132709_c0_g1	7.27883	0.344302	0.418267	0.823162	0.410416	0.999984
TRINITY_DN13271_c0_g1	14.8744	-0.330485	0.28117	-1.17539	0.239838	0.999984
TRINITY_DN13271_c2_g1	8.65782	-0.500186	0.276447	-1.80934	0.0703985	0.999984
TRINITY_DN13271_c2_g2	7.78734	0.302995	0.42456	0.713667	0.475433	0.999984
TRINITY_DN13271_c2_g3	10.6339	-0.0121	0.182749	-0.0662113	0.94721	0.999984
TRINITY_DN132710_c0_g1	6.7909	-0.561304	0.691286	-0.811971	0.416809	0.999984
TRINITY_DN132712_c0_g1	1.84215	0.0830903	2.98383	0.0278469	0.977784	0.999984
TRINITY_DN132713_c0_g1	7.76686	-0.074269	1.10604	-0.0671483	0.946464	0.999984
TRINITY_DN132716_c0_g1	5.46579	-0.0563044	1.90516	-0.0295536	0.976423	0.999984
TRINITY_DN132717_c0_g1	8.80941	-0.239184	1.31128	-0.182405	0.855265	0.999984
TRINITY_DN132719_c0_g1	6.78471	-0.455437	0.599336	-0.759902	0.447313	0.999984
TRINITY_DN13272_c0_g1	10.3262	0.0637628	0.322832	0.197511	0.843428	0.999984
TRINITY_DN132720_c0_g1	1.848	-4.37524	2.98512	-1.46568	0.142734	0.999984
TRINITY_DN132724_c0_g1	0.89991	0.26871	2.99108	0.089837	0.928417	0.999984
TRINITY_DN132725_c0_g1	5.82825	-5.94752	1.78062	-3.34014	0.000837365	0.999984
TRINITY_DN132726_c0_g1	1.24033	3.01902	2.99023	1.00963	0.312674	0.999984
TRINITY_DN132727_c0_g1	5.44095	-0.732293	1.48053	-0.494614	0.620872	0.999984
TRINITY_DN132728_c0_g1	17.6383	0.297219	0.40107	0.741067	0.458653	0.999984
TRINITY_DN132729_c1_g1	3.92755	0.573885	2.27684	0.252053	0.801	0.999984
TRINITY_DN13273_c0_g1	9.36783	-0.0442996	0.658507	-0.0672728	0.946365	0.999984
TRINITY_DN132730_c0_g1	3.09476	-0.0750756	0.969549	-0.0774336	0.938279	0.999984
TRINITY_DN132731_c0_g1	4.69294	1.40725	0.633185	2.22249	0.0262504	0.999984
TRINITY_DN132732_c0_g1	5.96652	0.869872	1.03794	0.838073	0.40199	0.999984
TRINITY_DN132733_c0_g1	29.9037	-0.348299	0.239985	-1.45134	0.146686	0.999984
TRINITY_DN132735_c0_g1	1.9952	2.75167	1.71203	1.60725	0.107998	0.999984
TRINITY_DN132736_c0_g1	6.52212	0.673578	1.80485	0.373204	0.708997	0.999984
TRINITY_DN132737_c0_g1	0	0	0	0	1	NA
TRINITY_DN132738_c0_g1	4.64649	-1.54746	1.85357	-0.834854	0.4038	0.999984
TRINITY_DN13274_c0_g1	16.234	-0.0242243	0.167071	-0.144995	0.884715	0.999984
TRINITY_DN132740_c0_g1	1.09139	1.00025	2.99007	0.334523	0.737985	0.999984
TRINITY_DN132741_c0_g1	0.416261	1.94204	3.01092	0.644997	0.518929	0.999984
TRINITY_DN132742_c0_g1	0.767399	0.0682763	2.99362	0.0228073	0.981804	0.999984
TRINITY_DN132743_c0_g1	2.81625	0.156862	2.54531	0.0616276	0.950859	0.999984
TRINITY_DN132744_c0_g1	6.89572	-0.120838	0.864257	-0.139817	0.888805	0.999984
TRINITY_DN132745_c0_g1	2.90485	-0.0185924	1.69164	-0.0109908	0.991231	0.999984
TRINITY_DN132747_c0_g1	1.36255	-0.434969	2.98719	-0.145611	0.884228	0.999984
TRINITY_DN13275_c0_g2	2116.12	0.0195439	0.0631252	0.309605	0.756862	0.999984
TRINITY_DN132751_c0_g1	3.67413	-3.77391	2.75987	-1.36742	0.171493	0.999984
TRINITY_DN132752_c0_g1	3.12031	0.112307	0.770761	0.145709	0.884151	0.999984
TRINITY_DN132756_c0_g1	9.22161	-0.246499	0.745329	-0.330726	0.740852	0.999984
TRINITY_DN132757_c0_g1	12.1721	-0.226172	0.364183	-0.62104	0.534573	0.999984
TRINITY_DN132758_c0_g1	9.15366	-0.325621	0.959083	-0.339512	0.734224	0.999984
TRINITY_DN132759_c0_g1	6.2097	-1.7766	0.984854	-1.80393	0.0712429	0.999984
TRINITY_DN13276_c0_g1	11.2499	-0.0816789	0.213639	-0.382322	0.702222	0.999984
TRINITY_DN132761_c0_g1	1.6123	-0.657659	2.17286	-0.30267	0.762141	0.999984
TRINITY_DN132765_c0_g1	11.9699	-0.243723	0.749896	-0.32501	0.745174	0.999984
TRINITY_DN132766_c0_g1	9.44163	-0.254813	1.18727	-0.214621	0.830063	0.999984
TRINITY_DN132767_c0_g1	2.12272	-1.39672	2.22615	-0.627417	0.530386	0.999984
TRINITY_DN132768_c0_g1	15.1169	-0.136917	0.745026	-0.183774	0.854191	0.999984
TRINITY_DN13277_c0_g1	19.2624	0.339282	0.33647	1.00836	0.313284	0.999984
TRINITY_DN13277_c0_g2	51.4835	0.474967	0.343561	1.38248	0.166823	0.999984
TRINITY_DN13277_c1_g1	85.871	0.0109824	0.0905343	0.121306	0.903449	0.999984
TRINITY_DN13277_c2_g1	37.8932	0.064858	0.314858	0.205992	0.836797	0.999984
TRINITY_DN13277_c3_g1	13.232	-0.239035	0.24201	-0.987706	0.323297	0.999984
TRINITY_DN13277_c4_g1	50.4732	-0.873649	0.773316	-1.12974	0.258584	0.999984
TRINITY_DN13277_c5_g1	25.5594	-0.241224	0.306549	-0.7869	0.43134	0.999984
TRINITY_DN13277_c6_g1	8.38099	-0.248325	1.31206	-0.189263	0.849887	0.999984
TRINITY_DN132771_c0_g1	16.8271	1.45755	1.92723	0.756292	0.449474	0.999984
TRINITY_DN132772_c0_g1	9.78772	0.133798	1.34136	0.0997482	0.920544	0.999984
TRINITY_DN132773_c0_g1	46.7998	0.0987027	0.337416	0.292525	0.769885	0.999984
TRINITY_DN132776_c0_g1	0.36374	2.00833	3.01168	0.666847	0.50487	0.999984
TRINITY_DN132777_c0_g1	1.50945	-0.0368673	2.98547	-0.0123489	0.990147	0.999984
TRINITY_DN132778_c0_g1	3.73774	0.813911	1.85101	0.439711	0.660146	0.999984
TRINITY_DN13278_c0_g1	5.93713	0.385743	0.375573	1.02708	0.304383	0.999984
TRINITY_DN132780_c0_g1	8.38029	1.18844	0.883758	1.34476	0.178702	0.999984
TRINITY_DN132781_c0_g1	4.36335	3.52419	2.9672	1.18771	0.234946	0.999984
TRINITY_DN132783_c0_g1	2.31056	3.48337	2.97529	1.17077	0.241692	0.999984
TRINITY_DN132784_c0_g1	8.95458	0.44622	0.467837	0.953793	0.340188	0.999984
TRINITY_DN132786_c0_g1	7.46329	-1.09803	0.594335	-1.84749	0.0646763	0.999984
TRINITY_DN132787_c0_g1	0	0	0	0	1	NA
TRINITY_DN132789_c0_g1	3.90842	1.00706	1.16678	0.863112	0.388076	0.999984
TRINITY_DN13279_c0_g1	6.65091	-0.385618	0.414479	-0.930369	0.35218	0.999984
TRINITY_DN132791_c0_g1	10.1181	0.146824	1.34166	0.109435	0.912857	0.999984
TRINITY_DN132792_c0_g1	4.35016	0.193652	1.36855	0.141501	0.887474	0.999984
TRINITY_DN132795_c0_g1	2.20058	1.59446	1.806	0.882869	0.377307	0.999984
TRINITY_DN132796_c0_g1	5.12666	-0.880548	1.18846	-0.740917	0.458744	0.999984
TRINITY_DN132797_c0_g1	3.26529	-1.75202	1.93684	-0.904575	0.36569	0.999984
TRINITY_DN132798_c0_g1	3.65049	-0.570785	1.45143	-0.393256	0.69413	0.999984
TRINITY_DN1328_c0_g1	2343.5	-0.059595	0.0549765	-1.08401	0.278361	0.999984
TRINITY_DN1328_c0_g2	1226.38	-0.0113021	0.0431478	-0.261939	0.793368	0.999984
TRINITY_DN1328_c0_g3	210.971	-0.0867164	0.120086	-0.722116	0.470223	0.999984
TRINITY_DN1328_c1_g1	90.6882	0.0806657	0.115957	0.69565	0.486648	0.999984
TRINITY_DN1328_c1_g2	226.985	0.137488	0.0936803	1.46763	0.142206	0.999984
TRINITY_DN1328_c3_g1	28.8444	0.178461	0.291699	0.611798	0.540671	0.999984
TRINITY_DN13280_c0_g1	12.1119	0.62192	1.06288	0.585126	0.558463	0.999984
TRINITY_DN13280_c0_g2	33.4053	0.121889	0.317035	0.384466	0.700633	0.999984
TRINITY_DN132800_c0_g1	10.939	-0.0933918	0.664002	-0.14065	0.888147	0.999984
TRINITY_DN132801_c0_g1	7.22736	-0.894777	0.848625	-1.05438	0.291707	0.999984
TRINITY_DN132802_c0_g1	5.53271	0.0397975	2.26898	0.0175398	0.986006	0.999984
TRINITY_DN132803_c0_g1	11.6804	-0.0663656	0.939653	-0.0706278	0.943694	0.999984
TRINITY_DN132805_c0_g1	9.43017	0.27557	1.03682	0.265783	0.790406	0.999984
TRINITY_DN132806_c0_g1	3.88246	-0.229394	1.06885	-0.214618	0.830066	0.999984
TRINITY_DN132807_c0_g1	3.76904	-0.099583	1.09192	-0.0912001	0.927334	0.999984
TRINITY_DN132809_c0_g1	15.3024	0.117295	0.419642	0.279513	0.779851	0.999984
TRINITY_DN13281_c0_g1	16.8717	0.443295	0.645753	0.686478	0.492412	0.999984
TRINITY_DN13281_c1_g1	6.10321	-0.0859167	1.0615	-0.0809392	0.93549	0.999984
TRINITY_DN132811_c0_g1	1.45369	0.00364785	2.19129	0.0016647	0.998672	0.999984
TRINITY_DN132812_c0_g1	4.90211	-0.82136	1.23919	-0.66282	0.507446	0.999984
TRINITY_DN132815_c0_g1	1.61297	-0.501305	2.98575	-0.167899	0.866663	0.999984
TRINITY_DN132816_c0_g1	0.835079	-0.00458403	2.99232	-0.00153193	0.998778	0.999984
TRINITY_DN132818_c0_g1	4.43708	0.275859	0.714896	0.385874	0.69959	0.999984
TRINITY_DN132819_c0_g1	7.61495	-1.73392	1.59478	-1.08724	0.276929	0.999984
TRINITY_DN13282_c0_g1	7.19434	-0.259616	0.690499	-0.375983	0.706929	0.999984
TRINITY_DN13282_c1_g1	8.61589	-0.250671	1.4685	-0.170699	0.864461	0.999984
TRINITY_DN132820_c0_g1	3.55003	-3.35594	2.29132	-1.46463	0.143021	0.999984
TRINITY_DN132823_c0_g1	6.42367	0.25305	0.523015	0.483831	0.628506	0.999984
TRINITY_DN132825_c0_g1	6.42853	0.813684	1.05127	0.774003	0.438929	0.999984
TRINITY_DN132829_c0_g1	2.01187	0.403634	2.98323	0.135301	0.892374	0.999984
TRINITY_DN13283_c0_g1	23.6294	0.543163	0.332389	1.63412	0.102234	0.999984
TRINITY_DN132830_c0_g1	9.36543	0.492232	1.39006	0.354107	0.723258	0.999984
TRINITY_DN132831_c0_g1	5.50262	-0.981802	0.697714	-1.40717	0.159377	0.999984
TRINITY_DN132835_c0_g1	0.983267	-3.49685	2.99001	-1.16951	0.242198	0.999984
TRINITY_DN132836_c0_g1	11.9508	-1.60404	1.42686	-1.12417	0.26094	0.999984
TRINITY_DN132837_c0_g1	5.3083	-0.446161	0.501517	-0.889623	0.373668	0.999984
TRINITY_DN132838_c0_g1	8.1418	0.0714291	0.870195	0.082084	0.93458	0.999984
TRINITY_DN132839_c0_g1	8.88252	-0.678906	1.54307	-0.439972	0.659958	0.999984
TRINITY_DN13284_c0_g1	15.4442	-0.151033	0.312443	-0.483394	0.628816	0.999984
TRINITY_DN132840_c0_g1	14.9734	0.562924	0.63625	0.884752	0.37629	0.999984
TRINITY_DN132843_c0_g1	0.474378	-1.9182	3.00948	-0.637386	NA	NA
TRINITY_DN132844_c0_g1	13.5873	0.420014	0.846713	0.496053	0.619857	0.999984
TRINITY_DN132845_c0_g1	1.38337	-0.525469	2.98732	-0.1759	0.860373	0.999984
TRINITY_DN13285_c0_g1	42.0385	-0.110518	0.178733	-0.618342	0.53635	0.999984
TRINITY_DN132850_c0_g1	8.04567	-0.413847	0.654817	-0.632005	0.527384	0.999984
TRINITY_DN132853_c0_g1	6.80725	-0.546385	0.916852	-0.595936	0.551218	0.999984
TRINITY_DN132857_c0_g1	5.21055	-0.628463	0.797247	-0.788291	0.430527	0.999984
TRINITY_DN13286_c0_g1	15.0956	0.0532046	0.260737	0.204055	0.838311	0.999984
TRINITY_DN132860_c0_g1	5.38787	-1.37741	0.943793	-1.45944	0.144443	0.999984
TRINITY_DN132861_c0_g1	4.34475	-0.17685	1.47016	-0.120292	0.904252	0.999984
TRINITY_DN132864_c0_g1	12.6188	-0.223695	0.607166	-0.368425	0.712556	0.999984
TRINITY_DN132865_c0_g1	10.4826	1.03825	0.693753	1.49657	0.134505	0.999984
TRINITY_DN132867_c0_g1	1.55727	1.04559	2.98627	0.350132	0.72624	0.999984
TRINITY_DN132868_c0_g1	2.62585	-0.784612	1.98721	-0.394831	0.692968	0.999984
TRINITY_DN13287_c0_g1	378.485	0.0360602	0.117288	0.307449	0.758502	0.999984
TRINITY_DN132870_c0_g1	4.57477	0.0946265	0.759318	0.12462	0.900824	0.999984
TRINITY_DN132871_c0_g1	3.46741	0.628457	2.4244	0.259222	0.795464	0.999984
TRINITY_DN132872_c0_g1	3.15846	1.30991	2.88252	0.454433	0.649517	0.999984
TRINITY_DN132874_c0_g1	101.198	0.122956	0.284859	0.431638	0.666004	0.999984
TRINITY_DN132875_c0_g1	8.05339	0.196411	0.973217	0.201816	0.840061	0.999984
TRINITY_DN132876_c0_g1	152.859	-0.341378	0.177846	-1.91951	0.0549195	0.999984
TRINITY_DN132878_c0_g1	1.9079	0.195589	1.68756	0.1159	0.907731	0.999984
TRINITY_DN132879_c0_g1	12.0753	0.49516	0.552913	0.895548	0.370494	0.999984
TRINITY_DN132880_c0_g1	4.57717	-3.8202	2.81934	-1.355	0.175418	0.999984
TRINITY_DN132881_c0_g1	5.54587	-0.252635	1.51211	-0.167074	0.867312	0.999984
TRINITY_DN132885_c0_g1	9.07053	-0.285817	0.399254	-0.715877	0.474067	0.999984
TRINITY_DN132888_c0_g1	7.37815	0.0640521	1.49049	0.0429739	0.965722	0.999984
TRINITY_DN132889_c0_g1	11.5429	0.680247	0.79071	0.860299	0.389624	0.999984
TRINITY_DN13289_c0_g1	332.266	-0.0272167	0.070127	-0.388105	0.697938	0.999984
TRINITY_DN13289_c0_g2	637.706	-0.0204522	0.101759	-0.200987	0.840708	0.999984
TRINITY_DN13289_c1_g1	7.64828	0.0709215	0.256872	0.276097	0.782473	0.999984
TRINITY_DN132890_c0_g1	0	0	0	0	1	NA
TRINITY_DN132892_c0_g1	12.9256	-0.401894	0.417819	-0.961886	0.336107	0.999984
TRINITY_DN132893_c0_g1	1.85076	-1.99763	2.90239	-0.688272	0.491282	0.999984
TRINITY_DN132894_c0_g1	0	0	0	0	1	NA
TRINITY_DN132897_c0_g1	2.92799	3.00057	2.17172	1.38165	0.167079	0.999984
TRINITY_DN132898_c0_g1	0.43951	1.48673	3.0162	0.492916	0.622072	0.999984
TRINITY_DN132899_c0_g1	7.11488	0.267632	1.07478	0.249011	0.803353	0.999984
TRINITY_DN1329_c0_g1	432.415	-0.0408868	0.0426914	-0.95773	0.338199	0.999984
TRINITY_DN13290_c0_g1	28.0512	0.0254831	0.899454	0.0283318	0.977398	0.999984
TRINITY_DN13290_c1_g1	15.0336	0.107159	0.409765	0.261513	0.793697	0.999984
TRINITY_DN132901_c0_g1	0.504284	1.57875	3.01519	0.523598	0.600558	0.999984
TRINITY_DN132902_c0_g1	5.13199	-0.441638	1.73446	-0.254625	0.799012	0.999984
TRINITY_DN132903_c0_g1	0.146825	1.13003	3.02112	0.374044	0.708372	0.999984
TRINITY_DN132904_c0_g1	11.9495	0.193364	0.607538	0.318275	0.750277	0.999984
TRINITY_DN132905_c0_g1	1.97186	-0.569656	2.25661	-0.252439	0.800702	0.999984
TRINITY_DN132906_c0_g1	1.70617	-1.30369	2.9773	-0.437877	0.661476	0.999984
TRINITY_DN132908_c0_g1	4.51115	-5.14898	2.30743	-2.23148	0.0256496	0.999984
TRINITY_DN13291_c0_g1	22.6304	-0.666272	0.744189	-0.8953	0.370627	0.999984
TRINITY_DN13291_c0_g2	12.8513	0.241996	0.193306	1.25188	0.210613	0.999984
TRINITY_DN13291_c0_g3	10.2174	0.212375	0.418773	0.507136	0.61206	0.999984
TRINITY_DN13291_c1_g1	332.534	0.792883	0.692771	1.14451	0.252412	0.999984
TRINITY_DN13291_c1_g2	8.31274	-0.060712	0.983612	-0.0617235	0.950783	0.999984
TRINITY_DN132910_c0_g1	0.908059	3.11562	2.99835	1.03911	0.298753	0.999984
TRINITY_DN132912_c0_g1	4.27201	0.230513	1.02762	0.224317	0.822511	0.999984
TRINITY_DN132913_c0_g1	9.17946	-0.149674	1.54867	-0.0966464	0.923007	0.999984
TRINITY_DN132914_c0_g1	6.76504	0.0771511	0.366909	0.210273	0.833454	0.999984
TRINITY_DN132915_c0_g1	4.52872	0.246678	1.19103	0.207113	0.835922	0.999984
TRINITY_DN132916_c0_g1	6.82643	-0.57739	0.566941	-1.01843	0.308474	0.999984
TRINITY_DN132919_c0_g1	3.45777	-2.2831	2.35143	-0.970942	0.331577	0.999984
TRINITY_DN13292_c0_g1	9.9181	0.294687	0.415565	0.709125	0.478247	0.999984
TRINITY_DN132920_c0_g1	3.44939	-0.0894822	0.779013	-0.114866	0.908551	0.999984
TRINITY_DN132921_c0_g1	4.39338	0.711053	0.670222	1.06092	0.288725	0.999984
TRINITY_DN132923_c0_g1	10.9636	-0.38121	0.442563	-0.861369	0.389035	0.999984
TRINITY_DN132924_c0_g1	4.57787	1.41713	1.33512	1.06142	0.288498	0.999984
TRINITY_DN132925_c0_g1	4.42387	1.05131	1.46195	0.719115	0.47207	0.999984
TRINITY_DN132926_c0_g1	1.21117	0.138775	2.97594	0.0466325	0.962806	0.999984
TRINITY_DN132927_c0_g1	9.94431	0.298401	0.657657	0.453733	0.650021	0.999984
TRINITY_DN132928_c0_g1	1.72632	0.153607	1.41619	0.108465	0.913627	0.999984
TRINITY_DN132930_c0_g1	3.83848	0.176407	1.45207	0.121487	0.903306	0.999984
TRINITY_DN132932_c0_g1	69.8833	-0.114367	0.240743	-0.475058	0.634745	0.999984
TRINITY_DN132933_c0_g1	12.4824	0.259689	0.807564	0.321571	0.747778	0.999984
TRINITY_DN132934_c0_g1	3.63591	-0.87447	1.316	-0.664491	0.506376	0.999984
TRINITY_DN132935_c0_g1	0.3356	1.76908	3.01265	0.587219	0.557057	0.999984
TRINITY_DN132936_c0_g1	4.37919	0.350608	0.702194	0.499304	0.617565	0.999984
TRINITY_DN132938_c0_g1	3.57437	-0.548464	1.45067	-0.378076	0.705374	0.999984
TRINITY_DN132939_c0_g1	8.66206	0.269111	0.525328	0.512272	0.60846	0.999984
TRINITY_DN13294_c0_g1	1925.09	0.0362777	0.0569219	0.637325	0.523913	0.999984
TRINITY_DN13294_c0_g2	55.4886	0.0403816	0.0948484	0.425749	0.670291	0.999984
TRINITY_DN13294_c0_g4	278.303	-0.0285811	0.11416	-0.250361	0.802308	0.999984
TRINITY_DN13294_c1_g1	86.2763	0.120362	0.16774	0.717552	0.473033	0.999984
TRINITY_DN13294_c1_g2	134.207	0.038948	0.0855464	0.455285	0.648904	0.999984
TRINITY_DN13294_c4_g1	815.107	0.0197782	0.124079	0.1594	0.873354	0.999984
TRINITY_DN13294_c5_g1	10.4222	-1.23806	1.78039	-0.695388	0.486812	0.999984
TRINITY_DN13294_c6_g1	2.71372	-0.423192	1.85111	-0.228616	0.819168	0.999984
TRINITY_DN132943_c0_g1	0	0	0	0	1	NA
TRINITY_DN132944_c0_g1	5.27062	0.60704	0.756103	0.802854	0.422059	0.999984
TRINITY_DN132945_c0_g1	6.17624	-0.955976	1.33067	-0.718419	0.472499	0.999984
TRINITY_DN132947_c0_g1	3.9381	0.909012	0.724208	1.25518	0.209414	0.999984
TRINITY_DN132948_c0_g1	7.25352	0.829855	1.0947	0.758067	0.448411	0.999984
TRINITY_DN132949_c0_g1	12.5122	-0.415519	0.817102	-0.508528	0.611083	0.999984
TRINITY_DN13295_c0_g1	209.664	0.0700656	0.0731092	0.958369	0.337877	0.999984
TRINITY_DN132951_c0_g1	4.18365	-0.551777	1.36376	-0.4046	0.685772	0.999984
TRINITY_DN132952_c0_g1	4.18128	0.790248	0.635715	1.24308	0.213837	0.999984
TRINITY_DN132953_c0_g1	0.577874	-2.07771	3.00797	-0.690736	NA	NA
TRINITY_DN132954_c0_g1	8.13459	-0.678363	0.467183	-1.45203	0.146494	0.999984
TRINITY_DN132955_c0_g1	8.27819	-0.143903	0.469593	-0.306442	0.759268	0.999984
TRINITY_DN132956_c0_g1	3.95279	0.625141	2.53534	0.246571	0.80524	0.999984
TRINITY_DN132958_c0_g1	4.04681	0.518073	1.08713	0.476551	0.633682	0.999984
TRINITY_DN13296_c0_g1	17.6271	-0.106726	0.255643	-0.417482	0.676326	0.999984
TRINITY_DN13296_c0_g2	28.8027	-0.156406	0.117554	-1.33051	0.183351	0.999984
TRINITY_DN132960_c0_g1	21.8463	0.244033	0.216154	1.12898	0.258906	0.999984
TRINITY_DN132961_c0_g1	8.13797	1.21746	1.73848	0.700298	0.483741	0.999984
TRINITY_DN132964_c0_g1	3.835	-0.248396	0.603892	-0.411326	0.680834	0.999984
TRINITY_DN132966_c0_g1	2.68848	-1.726	2.74966	-0.627717	0.53019	0.999984
TRINITY_DN132969_c0_g1	7.47189	0.0765383	0.247545	0.309189	0.757178	0.999984
TRINITY_DN132970_c0_g1	3.21362	-0.468434	1.70131	-0.275338	0.783057	0.999984
TRINITY_DN132971_c0_g1	4.97125	-0.0539077	2.12723	-0.0253418	0.979782	0.999984
TRINITY_DN132974_c0_g1	5.99956	0.0614961	1.36131	0.0451741	0.963969	0.999984
TRINITY_DN132975_c0_g1	4.7378	-0.584504	0.386254	-1.51326	0.130212	0.999984
TRINITY_DN132976_c0_g1	5.38972	-0.450534	1.30317	-0.345722	0.729552	0.999984
TRINITY_DN132978_c0_g1	7.35535	-0.0919631	0.577445	-0.159259	0.873465	0.999984
TRINITY_DN132979_c0_g1	11.1207	-0.48063	0.694028	-0.692522	0.48861	0.999984
TRINITY_DN13298_c0_g1	17.2053	-0.765966	0.662718	-1.1558	0.247765	0.999984
TRINITY_DN13298_c0_g2	0.723581	2.94999	2.99966	0.98344	0.325391	0.999984
TRINITY_DN13298_c0_g3	1.38311	-0.34721	2.81133	-0.123504	0.901708	0.999984
TRINITY_DN13298_c1_g1	52.1301	-0.636628	0.404704	-1.57307	0.115703	0.999984
TRINITY_DN132980_c0_g1	4.2432	-0.237484	1.08921	-0.218033	0.827403	0.999984
TRINITY_DN132981_c0_g1	2.56502	0.630352	1.67171	0.37707	0.706121	0.999984
TRINITY_DN132982_c0_g1	11.768	-0.325965	0.835423	-0.39018	0.696404	0.999984
TRINITY_DN132984_c0_g1	6.15994	0.749527	0.620502	1.20794	0.227072	0.999984
TRINITY_DN132985_c0_g1	1.79074	-4.26401	2.98582	-1.42809	NA	NA
TRINITY_DN132986_c0_g1	3.86727	0.140286	2.04005	0.0687658	0.945176	0.999984
TRINITY_DN132987_c0_g1	3.51484	0.573589	1.35903	0.422058	0.672983	0.999984
TRINITY_DN132989_c0_g1	0	0	0	0	1	NA
TRINITY_DN13299_c0_g1	6673.89	0.0372188	0.0665565	0.559207	0.576021	0.999984
TRINITY_DN13299_c1_g1	66.769	0.0181278	0.138173	0.131196	0.89562	0.999984
TRINITY_DN13299_c2_g1	6.01867	0.0591262	1.88362	0.0313897	0.974959	0.999984
TRINITY_DN13299_c4_g1	10.733	-0.0139397	0.360655	-0.0386511	0.969169	0.999984
TRINITY_DN13299_c5_g1	12.3392	0.118203	0.430719	0.274432	0.783753	0.999984
TRINITY_DN13299_c6_g1	7.16257	0.799992	1.16806	0.684892	0.493412	0.999984
TRINITY_DN132990_c0_g1	14.2588	0.154689	0.50383	0.307026	0.758823	0.999984
TRINITY_DN132992_c0_g1	1.36242	-2.42393	2.98328	-0.812507	NA	NA
TRINITY_DN132993_c0_g1	4.35477	0.505797	1.60876	0.314402	0.753216	0.999984
TRINITY_DN132995_c0_g1	2.03484	-3.37545	2.99344	-1.12761	0.259483	0.999984
TRINITY_DN132996_c0_g1	1.83238	-2.09488	2.97585	-0.70396	NA	NA
TRINITY_DN132997_c0_g1	8.76446	-0.462935	1.6494	-0.280669	0.778965	0.999984
TRINITY_DN133_c0_g1	335.93	-0.0518819	0.129881	-0.399457	0.689557	0.999984
TRINITY_DN133_c0_g2	373.964	-0.218012	0.175679	-1.24097	0.214618	0.999984
TRINITY_DN133_c0_g3	94.6271	0.117102	0.163135	0.717824	0.472866	0.999984
TRINITY_DN133_c1_g1	709.854	0.112918	0.10563	1.069	0.28507	0.999984
TRINITY_DN133_c11_g1	89.6175	-0.322398	0.152533	-2.11363	0.0345472	0.999984
TRINITY_DN133_c13_g1	519.624	-0.121118	0.122612	-0.987821	0.32324	0.999984
TRINITY_DN133_c13_g2	52.5051	-0.0310395	0.272399	-0.113949	0.909279	0.999984
TRINITY_DN133_c13_g3	546.266	-0.104313	0.14074	-0.741177	0.458586	0.999984
TRINITY_DN133_c13_g4	4209.95	-0.00368493	0.0675941	-0.0545156	0.956524	0.999984
TRINITY_DN133_c2_g1	230.481	0.119977	0.117668	1.01962	0.307909	0.999984
TRINITY_DN133_c20_g1	172.228	-0.224131	0.166047	-1.3498	0.17708	0.999984
TRINITY_DN133_c21_g1	21.92	-0.071579	0.367132	-0.194968	0.845418	0.999984
TRINITY_DN133_c3_g1	1015.64	-0.028728	0.0798024	-0.359989	0.718855	0.999984
TRINITY_DN133_c3_g2	210.75	-0.0309427	0.164882	-0.187666	0.851138	0.999984
TRINITY_DN133_c34_g1	19.8248	-1.08375	1.17623	-0.921375	0.356855	0.999984
TRINITY_DN133_c4_g1	191.498	0.0186327	0.100664	0.185098	0.853152	0.999984
TRINITY_DN133_c46_g1	20.6042	0.250222	1.08635	0.230334	0.817833	0.999984
TRINITY_DN133_c5_g1	191.722	0.0396502	0.106111	0.373666	0.708653	0.999984
TRINITY_DN133_c5_g2	82.965	0.283468	0.247571	1.145	0.25221	0.999984
TRINITY_DN133_c6_g1	289.066	-0.234432	0.118601	-1.97664	0.0480823	0.999984
TRINITY_DN133_c7_g1	339.555	0.0985808	0.0675056	1.46034	0.144198	0.999984
TRINITY_DN133_c8_g1	143.22	0.173586	0.207056	0.838353	0.401833	0.999984
TRINITY_DN133_c9_g1	92.5561	0.109941	0.216909	0.506854	0.612257	0.999984
TRINITY_DN1330_c0_g1	5686.49	-0.0790673	0.105482	-0.749582	0.453506	0.999984
TRINITY_DN13300_c0_g1	48.5114	-0.0137948	0.243118	-0.0567412	0.954751	0.999984
TRINITY_DN13300_c1_g1	21.6432	-0.095808	0.228372	-0.419525	0.674832	0.999984
TRINITY_DN13300_c1_g2	12.9061	1.58852	1.17145	1.35603	0.175091	0.999984
TRINITY_DN13300_c2_g1	7.25758	-0.469086	1.41414	-0.331711	0.740107	0.999984
TRINITY_DN13300_c3_g1	11.5199	-0.705749	0.60206	-1.17222	0.241107	0.999984
TRINITY_DN133000_c0_g1	7.34789	0.00786373	0.419359	0.0187518	0.985039	0.999984
TRINITY_DN133001_c0_g1	3.35873	-3.09723	2.83622	-1.09203	0.274822	0.999984
TRINITY_DN133002_c0_g1	7.26704	1.95141	1.71937	1.13495	0.256395	0.999984
TRINITY_DN133003_c0_g1	0.427773	1.47158	3.01637	0.487863	0.625647	0.999984
TRINITY_DN133006_c0_g1	3.82238	0.0653683	2.28087	0.0286594	0.977136	0.999984
TRINITY_DN133007_c0_g1	5.91457	1.91639	1.43801	1.33267	0.182641	0.999984
TRINITY_DN133008_c0_g1	4.64613	0.0341828	0.782144	0.0437039	0.96514	0.999984
TRINITY_DN133009_c0_g1	7.98002	1.2415	0.489926	2.53406	0.0112748	0.999984
TRINITY_DN13301_c0_g1	9.50733	-0.0160899	0.22775	-0.070647	0.943679	0.999984
TRINITY_DN133010_c0_g1	5.40818	-1.37235	2.24414	-0.611527	0.540851	0.999984
TRINITY_DN133012_c0_g1	3.83814	-0.181833	1.29325	-0.140601	0.888185	0.999984
TRINITY_DN133013_c0_g1	5.09835	-0.237115	1.75201	-0.135339	0.892344	0.999984
TRINITY_DN133014_c0_g1	3.39892	-0.342606	1.1268	-0.304052	0.761088	0.999984
TRINITY_DN133015_c0_g1	1.05255	0.0511385	2.98911	0.0171082	0.98635	0.999984
TRINITY_DN133017_c0_g1	0.474212	2.04888	3.00993	0.680707	0.496057	0.999984
TRINITY_DN133018_c0_g1	8.47478	0.162109	1.54783	0.104733	0.916588	0.999984
TRINITY_DN13302_c0_g1	2.92174	2.24582	2.50935	0.894981	0.370797	0.999984
TRINITY_DN133024_c0_g1	4.6274	-0.230848	1.18776	-0.194356	0.845897	0.999984
TRINITY_DN133025_c0_g1	7.19122	0.440711	1.75348	0.251335	0.801555	0.999984
TRINITY_DN133026_c0_g1	1.50111	3.09407	3.00181	1.03073	0.302665	0.999984
TRINITY_DN133028_c0_g1	6.34988	0.166216	1.08266	0.153526	0.877984	0.999984
TRINITY_DN133029_c0_g1	42.0325	0.0432231	0.2029	0.213026	0.831307	0.999984
TRINITY_DN13303_c0_g1	61.0232	0.507571	0.216766	2.34156	0.0192033	0.999984
TRINITY_DN13303_c0_g2	12.5384	0.716999	0.376892	1.9024	0.0571188	0.999984
TRINITY_DN133030_c0_g1	6.7327	2.78434	1.19863	2.32293	0.020183	0.999984
TRINITY_DN133031_c0_g1	0	0	0	0	1	NA
TRINITY_DN133032_c0_g1	8.36725	-0.318372	1.64464	-0.193582	0.846503	0.999984
TRINITY_DN133035_c0_g1	2.49753	-3.27514	2.84372	-1.15171	0.24944	0.999984
TRINITY_DN133036_c0_g1	1.48781	0.778131	2.22434	0.349826	0.726469	0.999984
TRINITY_DN133037_c0_g1	5.15201	0.490662	1.73057	0.283526	0.776774	0.999984
TRINITY_DN133038_c0_g1	3.16253	1.07479	0.897755	1.1972	0.23123	0.999984
TRINITY_DN13304_c0_g1	15.7124	-0.201408	0.386662	-0.520889	0.602444	0.999984
TRINITY_DN13304_c0_g2	3.37234	0.244069	1.86322	0.130993	0.895781	0.999984
TRINITY_DN133041_c0_g1	0.942933	3.191	2.99757	1.06453	0.28709	0.999984
TRINITY_DN133042_c0_g1	2.4495	0.863115	2.51776	0.342811	0.731741	0.999984
TRINITY_DN133043_c0_g1	16.9879	0.400104	0.414325	0.965676	0.334206	0.999984
TRINITY_DN133044_c0_g1	24.3999	-0.137783	0.369573	-0.372816	0.709285	0.999984
TRINITY_DN133045_c0_g1	5.05193	1.13756	1.59062	0.715168	0.474506	0.999984
TRINITY_DN133046_c0_g1	1.98486	1.12353	2.98442	0.376463	0.706573	0.999984
TRINITY_DN13305_c0_g1	5.57027	-1.5098	1.54171	-0.979306	0.327429	0.999984
TRINITY_DN13305_c0_g2	3.42228	-0.576752	1.4384	-0.400969	0.688443	0.999984
TRINITY_DN13305_c1_g1	3.06323	0.0221129	1.10708	0.0199741	0.984064	0.999984
TRINITY_DN133050_c0_g1	3.17797	-0.389851	2.51959	-0.154728	0.877036	0.999984
TRINITY_DN133051_c0_g1	10.8419	-2.14856	1.12264	-1.91385	0.0556397	0.999984
TRINITY_DN133053_c0_g1	8.53052	0.152206	1.02263	0.148838	0.881682	0.999984
TRINITY_DN133054_c0_g1	4.04822	1.5807	1.63028	0.969587	0.332252	0.999984
TRINITY_DN133055_c0_g1	3.81023	0.305565	0.803229	0.38042	0.703633	0.999984
TRINITY_DN133056_c0_g1	14.6824	-0.383664	0.467435	-0.820788	0.411767	0.999984
TRINITY_DN133057_c0_g1	4.7894	-1.26734	1.71252	-0.740045	0.459273	0.999984
TRINITY_DN133059_c0_g1	9.28162	0.0774265	0.701314	0.110402	0.912091	0.999984
TRINITY_DN13306_c1_g3	5.57283	0.19919	1.01071	0.197079	0.843766	0.999984
TRINITY_DN133060_c0_g1	1.74682	0.253262	2.98418	0.0848683	0.932366	0.999984
TRINITY_DN133061_c0_g1	6.35181	-2.047	0.962019	-2.12781	0.0333525	0.999984
TRINITY_DN133062_c0_g1	7.2774	-0.915835	1.14149	-0.802312	0.422373	0.999984
TRINITY_DN133064_c0_g1	2.41722	-0.187202	2.53367	-0.0738857	0.941101	0.999984
TRINITY_DN133066_c0_g1	2.45955	-1.74852	2.71866	-0.643155	0.520123	0.999984
TRINITY_DN133067_c0_g1	2.25347	0.284782	2.26015	0.126001	0.899731	0.999984
TRINITY_DN133068_c0_g1	10.5511	0.285424	0.440725	0.647623	0.517229	0.999984
TRINITY_DN133069_c0_g1	2.85536	1.11735	1.80652	0.61851	0.536239	0.999984
TRINITY_DN13307_c0_g1	17.756	-0.0384366	0.167067	-0.230067	0.81804	0.999984
TRINITY_DN13307_c0_g2	10.761	-0.0332663	0.30214	-0.110102	0.912328	0.999984
TRINITY_DN13307_c1_g1	10.8721	0.0536918	0.766398	0.0700573	0.944148	0.999984
TRINITY_DN13307_c1_g2	7.90244	0.625616	0.633591	0.987412	0.32344	0.999984
TRINITY_DN13307_c2_g1	13.1125	-0.445786	0.999246	-0.446122	0.655509	0.999984
TRINITY_DN13307_c4_g1	11.7689	0.815309	0.733866	1.11098	0.266578	0.999984
TRINITY_DN13307_c5_g1	10.7051	0.0197915	0.823237	0.0240411	0.98082	0.999984
TRINITY_DN133070_c0_g1	3.95999	-0.100439	1.88313	-0.0533363	0.957464	0.999984
TRINITY_DN133071_c0_g1	7.22934	-1.29893	1.02295	-1.26978	0.204162	0.999984
TRINITY_DN133072_c0_g1	3.18119	-0.872973	1.31693	-0.662887	0.507403	0.999984
TRINITY_DN133073_c0_g1	5.53482	-0.840228	1.47906	-0.568084	0.569978	0.999984
TRINITY_DN133074_c0_g1	14.5814	-1.915	1.43069	-1.33852	0.180727	0.999984
TRINITY_DN133076_c0_g1	0.473524	-1.79358	3.01134	-0.59561	0.551436	0.999984
TRINITY_DN133078_c0_g1	6.51716	-0.121576	1.63992	-0.0741354	0.940903	0.999984
TRINITY_DN133079_c0_g1	5.61145	-0.611514	1.39791	-0.43745	0.661785	0.999984
TRINITY_DN13308_c0_g1	4.99638	0.288913	0.735896	0.392601	0.694614	0.999984
TRINITY_DN13308_c0_g2	9.88181	0.0967039	0.227425	0.425212	0.670682	0.999984
TRINITY_DN13308_c0_g3	7.81661	0.35655	0.604659	0.589671	0.555411	0.999984
TRINITY_DN133080_c0_g1	2.78351	0.959429	1.12665	0.851578	0.394448	0.999984
TRINITY_DN133083_c0_g1	9.71881	-0.431423	0.733305	-0.588326	0.556314	0.999984
TRINITY_DN133084_c0_g1	9.17956	-0.53148	0.811812	-0.654684	0.512672	0.999984
TRINITY_DN133086_c0_g1	2.28254	0.477667	1.65826	0.288053	0.773306	0.999984
TRINITY_DN133088_c0_g1	6.3461	0.579469	1.39993	0.413928	0.678927	0.999984
TRINITY_DN13309_c0_g1	23.8111	-0.262291	0.296388	-0.884958	0.376179	0.999984
TRINITY_DN133090_c0_g1	8.04524	0.501227	1.21793	0.411542	0.680675	0.999984
TRINITY_DN133092_c0_g1	1.10907	0.608374	2.98873	0.203556	0.838701	0.999984
TRINITY_DN133093_c0_g1	4.70708	-0.588414	1.23854	-0.475088	0.634724	0.999984
TRINITY_DN133094_c0_g1	11.6452	-0.239884	1.03918	-0.230839	0.81744	0.999984
TRINITY_DN133095_c0_g1	1.6164	-1.41955	2.14923	-0.660495	0.508936	0.999984
TRINITY_DN133097_c0_g1	0	0	0	0	1	NA
TRINITY_DN133099_c0_g1	4.35588	-0.582711	0.840529	-0.693266	0.488143	0.999984
TRINITY_DN1331_c0_g1	1883.15	0.0586972	0.0688716	0.852271	0.394064	0.999984
TRINITY_DN1331_c0_g2	1754.45	0.070307	0.102592	0.68531	0.493148	0.999984
TRINITY_DN1331_c2_g1	58.7929	0.184271	0.128807	1.43059	0.152547	0.999984
TRINITY_DN1331_c3_g1	13.834	-0.371596	0.623025	-0.596438	0.550883	0.999984
TRINITY_DN13310_c0_g1	8.90989	0.828266	1.05022	0.78866	0.430311	0.999984
TRINITY_DN133100_c0_g1	6.87043	-1.00289	1.6284	-0.615873	0.537978	0.999984
TRINITY_DN133101_c0_g1	13.5093	-0.0946865	1.37414	-0.0689059	0.945064	0.999984
TRINITY_DN133102_c0_g1	9.40493	-0.519997	1.34497	-0.386624	0.699034	0.999984
TRINITY_DN133103_c0_g1	2.93863	0.425287	1.57781	0.269543	0.787512	0.999984
TRINITY_DN133105_c0_g1	1.47101	-3.91074	2.98781	-1.3089	NA	NA
TRINITY_DN133107_c0_g1	15.4424	-1.19619	0.964261	-1.24052	0.214783	0.999984
TRINITY_DN133108_c0_g1	25.262	-0.270561	0.724198	-0.3736	0.708702	0.999984
TRINITY_DN13311_c0_g1	18.352	-0.0987888	0.549932	-0.179638	0.857437	0.999984
TRINITY_DN133110_c0_g1	3.80055	0.784537	0.676255	1.16012	0.246	0.999984
TRINITY_DN133111_c0_g1	6.02308	-0.300345	0.733522	-0.409456	0.682205	0.999984
TRINITY_DN133112_c0_g1	5.28021	-3.12263	1.89031	-1.65191	0.0985524	0.999984
TRINITY_DN133115_c0_g1	1.08052	-2.59613	2.98566	-0.869531	NA	NA
TRINITY_DN133116_c0_g1	0.845153	-0.423694	2.99413	-0.141508	0.887468	0.999984
TRINITY_DN133117_c0_g1	1.0453	2.02446	3.00939	0.672713	0.50113	0.999984
TRINITY_DN133119_c0_g1	3.76341	-1.15945	1.45935	-0.794496	0.426907	0.999984
TRINITY_DN13312_c0_g1	115.654	0.282257	0.235335	1.19938	0.23038	0.999984
TRINITY_DN13312_c0_g2	6.65388	0.438111	0.307899	1.42291	0.154763	0.999984
TRINITY_DN13312_c0_g3	14.7978	0.614844	0.287116	2.14145	0.0322379	0.999984
TRINITY_DN13312_c0_g4	0	0	0	0	1	NA
TRINITY_DN13312_c1_g1	5.64646	0.931662	1.47206	0.632896	0.526801	0.999984
TRINITY_DN133121_c0_g1	6.42997	0.125659	1.59731	0.078669	0.937296	0.999984
TRINITY_DN133122_c0_g1	1.22799	1.20536	2.17011	0.555437	0.578596	0.999984
TRINITY_DN133123_c0_g1	2.76643	-0.794199	1.68013	-0.472702	0.636426	0.999984
TRINITY_DN133125_c0_g1	3.50565	1.01095	2.73082	0.370201	0.711233	0.999984
TRINITY_DN133126_c0_g1	8.1784	0.000114653	1.52525	7.51703e-05	0.99994	0.999984
TRINITY_DN133127_c0_g1	0.326526	-1.62524	3.01291	-0.539424	NA	NA
TRINITY_DN133128_c0_g1	4.23061	0.133396	0.784131	0.17012	0.864916	0.999984
TRINITY_DN133129_c0_g1	3.01953	1.77811	1.96091	0.906777	0.364525	0.999984
TRINITY_DN13313_c0_g1	3086.26	-0.0174462	0.0423546	-0.411908	0.680407	0.999984
TRINITY_DN133130_c0_g1	2.29552	0.0988314	2.27802	0.0433848	0.965395	0.999984
TRINITY_DN133134_c0_g1	1.56612	-2.44277	2.97956	-0.819843	NA	NA
TRINITY_DN133135_c0_g1	31.5546	-0.273415	0.742955	-0.36801	0.712866	0.999984
TRINITY_DN133138_c0_g1	14.0127	0.0639951	0.372161	0.171955	0.863473	0.999984
TRINITY_DN13314_c0_g1	8.50201	0.643337	0.825469	0.779359	0.435768	0.999984
TRINITY_DN13314_c0_g2	7.58803	1.55213	1.74324	0.890372	0.373266	0.999984
TRINITY_DN133141_c0_g1	4.9894	-0.606832	1.73679	-0.349399	0.72679	0.999984
TRINITY_DN133142_c0_g1	0	0	0	0	1	NA
TRINITY_DN133143_c0_g1	2.68224	0.149227	2.27298	0.0656526	0.947654	0.999984
TRINITY_DN133144_c0_g1	1.80285	0.358559	1.37085	0.261559	0.793661	0.999984
TRINITY_DN133146_c0_g1	5.7684	-3.23088	1.60631	-2.01137	0.0442868	0.999984
TRINITY_DN133147_c0_g1	8.30728	-0.107911	0.44114	-0.244618	0.806752	0.999984
TRINITY_DN133149_c0_g1	3.90989	-0.0102246	1.35824	-0.00752788	0.993994	0.999984
TRINITY_DN13315_c0_g1	156.484	-0.00498586	0.0625917	-0.0796569	0.93651	0.999984
TRINITY_DN13315_c1_g1	18.4228	-0.333234	0.234069	-1.42366	0.154544	0.999984
TRINITY_DN13315_c1_g2	18.8997	-0.150324	0.198246	-0.758267	0.448291	0.999984
TRINITY_DN133150_c0_g1	8.34402	1.72756	1.37074	1.26031	0.207556	0.999984
TRINITY_DN133152_c0_g1	3.48465	-0.765313	1.51964	-0.503616	0.614531	0.999984
TRINITY_DN133154_c0_g1	11.8436	0.527325	0.948028	0.556234	0.578051	0.999984
TRINITY_DN133156_c0_g1	2.21587	0.605885	2.42038	0.250326	0.802335	0.999984
TRINITY_DN133157_c0_g1	1.36536	1.62419	2.98244	0.544583	0.58604	0.999984
TRINITY_DN133158_c0_g1	1.87224	3.30795	3.00048	1.10247	0.270256	0.999984
TRINITY_DN133159_c0_g1	1.02881	0.391371	2.78347	0.140606	0.888182	0.999984
TRINITY_DN13316_c0_g1	12.5824	0.403606	0.226638	1.78084	0.0749393	0.999984
TRINITY_DN133161_c0_g1	4.93153	1.05779	1.58503	0.667362	0.504541	0.999984
TRINITY_DN133163_c0_g1	20.4477	-0.0537061	0.237579	-0.226055	0.821158	0.999984
TRINITY_DN133164_c0_g1	3.07678	0.127917	0.894278	0.14304	0.886259	0.999984
TRINITY_DN133165_c0_g1	0.575983	-2.06707	3.00807	-0.687176	NA	NA
TRINITY_DN133166_c0_g1	3.19089	0.244007	1.80895	0.134888	0.8927	0.999984
TRINITY_DN133167_c0_g1	9.71577	-0.401176	1.65302	-0.242694	0.808243	0.999984
TRINITY_DN133168_c0_g1	2.0087	-0.264055	2.96148	-0.0891634	0.928952	0.999984
TRINITY_DN133169_c0_g1	6.96074	0.0596932	0.808861	0.0737991	0.94117	0.999984
TRINITY_DN13317_c0_g1	30.4821	-0.00720017	0.23394	-0.0307778	0.975447	0.999984
TRINITY_DN13317_c0_g2	18.1604	-0.114992	0.200212	-0.574352	0.565729	0.999984
TRINITY_DN133170_c0_g1	0.699148	2.39531	3.00663	0.796675	0.42564	0.999984
TRINITY_DN133171_c0_g1	6.46456	-0.654673	1.41091	-0.464008	0.642642	0.999984
TRINITY_DN133172_c0_g1	7.16294	0.681589	1.51497	0.449902	0.652781	0.999984
TRINITY_DN133173_c0_g1	10.7375	0.310898	0.291615	1.06613	0.286367	0.999984
TRINITY_DN133174_c0_g1	6.36024	-0.314911	0.715569	-0.440084	0.659876	0.999984
TRINITY_DN133176_c0_g1	8.63638	-0.552219	1.43121	-0.385839	0.699616	0.999984
TRINITY_DN133177_c0_g1	4.29022	0.910111	1.87334	0.485823	0.627093	0.999984
TRINITY_DN133178_c0_g1	8.38798	-0.619657	0.803021	-0.771657	0.440317	0.999984
TRINITY_DN13318_c0_g1	10.7173	0.286493	0.507518	0.564499	0.572414	0.999984
TRINITY_DN13318_c0_g2	14.3691	-0.145876	0.26887	-0.54255	0.587439	0.999984
TRINITY_DN13318_c0_g3	5.13552	-1.00681	1.09098	-0.922848	0.356086	0.999984
TRINITY_DN13318_c2_g1	7.10092	-0.261502	0.502295	-0.520615	0.602635	0.999984
TRINITY_DN133180_c0_g1	4.52026	0.0414769	1.20077	0.034542	0.972445	0.999984
TRINITY_DN133182_c0_g1	5.91495	0.621537	1.02592	0.605835	0.544625	0.999984
TRINITY_DN133184_c0_g1	16.3188	-0.745729	0.479993	-1.55363	0.120274	0.999984
TRINITY_DN133185_c0_g1	4.78062	0.162834	1.10268	0.147671	0.882602	0.999984
TRINITY_DN133186_c0_g1	9.72205	-0.333057	0.536553	-0.620735	0.534774	0.999984
TRINITY_DN133187_c0_g1	11.0928	-0.134227	1.45694	-0.0921296	0.926595	0.999984
TRINITY_DN133189_c0_g1	2.44747	-0.596904	0.759111	-0.78632	0.43168	0.999984
TRINITY_DN13319_c0_g2	14.2524	-0.406905	0.296613	-1.37184	0.170113	0.999984
TRINITY_DN133190_c0_g1	9.58377	-5.17302	2.34954	-2.20171	0.0276856	0.999984
TRINITY_DN133191_c0_g1	0.837426	2.53575	3.00557	0.843683	0.398846	0.999984
TRINITY_DN133195_c0_g1	0.47203	-1.91546	3.00951	-0.636468	NA	NA
TRINITY_DN133197_c0_g1	3.25125	0.633684	1.44783	0.437677	0.66162	0.999984
TRINITY_DN133198_c0_g1	4.82499	1.25839	0.989189	1.27214	0.203323	0.999984
TRINITY_DN133199_c0_g1	10.6189	0.344536	1.12547	0.306128	0.759507	0.999984
TRINITY_DN1332_c0_g1	1248.11	-0.0231387	0.0601109	-0.384933	0.700287	0.999984
TRINITY_DN1332_c1_g1	3.89193	0.941961	0.742064	1.26938	0.204306	0.999984
TRINITY_DN13320_c0_g1	4.00851	0.248009	0.439045	0.564882	0.572154	0.999984
TRINITY_DN133200_c0_g1	7.3133	2.36868	1.36766	1.73192	0.0832879	0.999984
TRINITY_DN133201_c0_g1	13.7644	-0.00841226	0.783638	-0.0107349	0.991435	0.999984
TRINITY_DN133202_c0_g1	11.7546	0.601285	1.37277	0.438009	0.66138	0.999984
TRINITY_DN133204_c0_g1	2.71923	-0.615155	1.74104	-0.353327	0.723843	0.999984
TRINITY_DN133205_c0_g1	0.982586	2.70242	3.00441	0.899482	0.368396	0.999984
TRINITY_DN133206_c0_g1	2.65656	-2.3026	2.01203	-1.14442	0.252451	0.999984
TRINITY_DN133207_c0_g1	11.0547	-0.74812	0.788536	-0.948745	0.342751	0.999984
TRINITY_DN133209_c0_g1	9.52586	-1.81056	1.34465	-1.34649	0.178144	0.999984
TRINITY_DN13321_c0_g1	36.0831	-0.232529	0.374964	-0.620135	0.535169	0.999984
TRINITY_DN133210_c0_g1	0.835167	-0.480567	2.9939	-0.160515	0.872475	0.999984
TRINITY_DN133211_c0_g1	1.79852	1.67048	2.71864	0.614456	0.538914	0.999984
TRINITY_DN133212_c0_g1	34.8263	0.593978	0.756282	0.785393	0.432223	0.999984
TRINITY_DN133214_c0_g1	3.79548	-0.487818	1.87345	-0.260385	0.794567	0.999984
TRINITY_DN133215_c0_g1	16.3151	-0.239128	1.08847	-0.219693	0.826111	0.999984
TRINITY_DN133216_c0_g1	5.47276	-0.815749	0.907692	-0.898707	0.368809	0.999984
TRINITY_DN133218_c0_g1	4.54253	0.108734	0.882433	0.123221	0.901932	0.999984
TRINITY_DN133219_c0_g1	7.16892	0.465926	1.81636	0.256516	0.797553	0.999984
TRINITY_DN13322_c0_g1	6.76092	0.184932	0.964113	0.191816	0.847886	0.999984
TRINITY_DN133221_c0_g1	11.7237	0.950454	1.00191	0.94864	0.342804	0.999984
TRINITY_DN133222_c0_g1	3.01846	-1.05897	1.07073	-0.989014	0.322657	0.999984
TRINITY_DN133223_c0_g1	17.5274	0.226302	0.407524	0.555309	0.578683	0.999984
TRINITY_DN133227_c0_g1	11.7	1.21145	1.12284	1.07892	0.280623	0.999984
TRINITY_DN133229_c0_g1	2.94785	-0.331564	1.82483	-0.181696	0.855821	0.999984
TRINITY_DN13323_c0_g1	3.34582	-0.264785	0.447354	-0.591892	0.553923	0.999984
TRINITY_DN133230_c0_g1	83.3831	0.00977203	0.1311	0.0745389	0.940582	0.999984
TRINITY_DN133232_c0_g1	46.8064	0.222422	0.152979	1.45394	0.145964	0.999984
TRINITY_DN133234_c0_g1	5.66469	1.94299	1.08719	1.78717	0.0739101	0.999984
TRINITY_DN133235_c0_g1	0	0	0	0	1	NA
TRINITY_DN133237_c0_g1	4.14157	0.312631	1.55384	0.201198	0.840543	0.999984
TRINITY_DN13324_c0_g1	13.0794	-0.262567	0.25492	-1.03	0.303011	0.999984
TRINITY_DN13324_c1_g1	12.013	0.786061	1.57673	0.498538	0.618105	0.999984
TRINITY_DN133241_c0_g1	1.58417	-0.455005	0.79734	-0.570654	0.568234	0.999984
TRINITY_DN133242_c0_g1	3.76418	-0.232623	0.893284	-0.260413	0.794545	0.999984
TRINITY_DN133243_c0_g1	5.53715	-3.29661	1.73866	-1.89606	0.0579516	0.999984
TRINITY_DN133244_c0_g1	1.83606	-3.06535	2.86575	-1.06965	0.284777	0.999984
TRINITY_DN133245_c0_g1	3.41467	0.100584	0.628604	0.160012	0.872871	0.999984
TRINITY_DN133247_c0_g1	4.01911	1.10464	2.48143	0.445165	0.656201	0.999984
TRINITY_DN133249_c0_g1	3.11032	1.13805	2.77501	0.410107	0.681727	0.999984
TRINITY_DN13325_c0_g1	7.59214	0.033397	0.623065	0.053601	0.957253	0.999984
TRINITY_DN13325_c0_g2	16.7151	-0.0914129	0.145825	-0.626868	0.530746	0.999984
TRINITY_DN13325_c0_g3	376.203	0.00118163	0.0630633	0.0187372	0.985051	0.999984
TRINITY_DN13325_c0_g4	19.101	-0.0386985	0.236879	-0.163368	0.870229	0.999984
TRINITY_DN13325_c0_g5	139.312	-0.00621425	0.129785	-0.0478813	0.961811	0.999984
TRINITY_DN13325_c0_g6	7.56289	-0.00903193	0.400643	-0.0225436	0.982014	0.999984
TRINITY_DN13325_c0_g7	81.1722	0.104675	0.178701	0.585754	0.558041	0.999984
TRINITY_DN13325_c1_g1	8.10736	-0.608678	0.866811	-0.702204	0.482552	0.999984
TRINITY_DN13325_c2_g1	2.21206	-1.42134	1.09189	-1.30173	0.19301	0.999984
TRINITY_DN13325_c3_g1	4.69544	-0.120519	1.20008	-0.100426	0.920006	0.999984
TRINITY_DN133251_c0_g1	5.23116	1.2796	2.00751	0.637409	0.523859	0.999984
TRINITY_DN133252_c0_g1	3.87036	0.323781	0.531321	0.609388	0.542267	0.999984
TRINITY_DN133257_c0_g1	0.70188	2.87772	3.00055	0.959066	0.337526	0.999984
TRINITY_DN133258_c0_g1	9.07354	-0.597529	1.66568	-0.358731	0.719797	0.999984
TRINITY_DN13326_c0_g1	7.5896	2.33033	1.60069	1.45583	0.145439	0.999984
TRINITY_DN133260_c0_g1	4.98813	1.50408	2.26684	0.663512	0.507003	0.999984
TRINITY_DN133262_c0_g1	0.868378	3.22855	2.997	1.07726	0.281364	0.999984
TRINITY_DN133263_c0_g1	4.63718	0.00055804	0.578623	0.000964428	0.99923	0.999984
TRINITY_DN133264_c0_g1	5.73958	0.085805	1.75245	0.0489628	0.960949	0.999984
TRINITY_DN133265_c0_g1	11.517	-0.430833	0.745716	-0.577744	0.563437	0.999984
TRINITY_DN133267_c0_g1	3.37029	1.07838	1.07568	1.00252	0.316095	0.999984
TRINITY_DN133268_c0_g1	6.37237	-1.1565	1.40494	-0.823164	0.410415	0.999984
TRINITY_DN13327_c0_g1	11.7161	0.126686	0.854099	0.148328	0.882084	0.999984
TRINITY_DN13327_c1_g1	17.4536	0.131511	0.220445	0.59657	0.550795	0.999984
TRINITY_DN13327_c2_g1	13.1662	-0.725953	0.750549	-0.967229	0.333429	0.999984
TRINITY_DN133271_c0_g1	5.07487	0.654334	2.00185	0.326865	0.74377	0.999984
TRINITY_DN133272_c0_g1	0	0	0	0	1	NA
TRINITY_DN133274_c0_g1	3.23985	-0.553707	1.48064	-0.373966	0.70843	0.999984
TRINITY_DN133277_c0_g1	5.0656	-1.72015	1.1701	-1.47009	0.141537	0.999984
TRINITY_DN13328_c0_g1	25.9973	-0.0901237	0.303708	-0.296745	0.766661	0.999984
TRINITY_DN13328_c0_g2	2.83536	-1.20349	2.70926	-0.444215	0.656887	0.999984
TRINITY_DN133281_c0_g1	7.91968	-0.721487	0.945516	-0.763061	0.445427	0.999984
TRINITY_DN133282_c0_g1	4.39779	0.00950809	0.776417	0.0122461	0.990229	0.999984
TRINITY_DN133283_c0_g1	6.82026	-0.435191	0.934665	-0.465611	0.641494	0.999984
TRINITY_DN133284_c0_g1	20.7027	-1.64436	0.863878	-1.90346	0.0569802	0.999984
TRINITY_DN133285_c0_g1	4.4644	-0.296209	0.946869	-0.31283	0.75441	0.999984
TRINITY_DN133288_c0_g1	4.82624	-1.34056	1.47779	-0.907141	0.364332	0.999984
TRINITY_DN13329_c0_g1	23.9836	-0.867913	0.413189	-2.10052	0.035683	0.999984
TRINITY_DN133290_c0_g1	2.37266	1.10694	2.9669	0.373099	0.709075	0.999984
TRINITY_DN133291_c0_g1	170.833	0.188757	0.166358	1.13464	0.256526	0.999984
TRINITY_DN133292_c0_g1	16.1807	0.825801	0.947722	0.871353	0.383561	0.999984
TRINITY_DN133294_c0_g1	3.23496	0.309986	2.79366	0.11096	0.911648	0.999984
TRINITY_DN133296_c0_g1	10.0657	-0.157827	0.292624	-0.539351	0.589645	0.999984
TRINITY_DN133297_c0_g1	0	0	0	0	1	NA
TRINITY_DN133298_c0_g1	3.56188	-1.33367	1.17584	-1.13423	0.256699	0.999984
TRINITY_DN133299_c0_g1	8.36794	1.0764	1.1161	0.964429	0.334831	0.999984
TRINITY_DN1333_c0_g1	475.814	0.0596876	0.139475	0.427943	0.668692	0.999984
TRINITY_DN13330_c0_g1	4.46599	-0.293791	0.653622	-0.449482	0.653084	0.999984
TRINITY_DN133300_c0_g1	2.63073	1.81765	2.00641	0.905923	0.364977	0.999984
TRINITY_DN133301_c0_g1	2.07087	1.38416	2.43328	0.568847	0.56946	0.999984
TRINITY_DN133302_c0_g1	10.3146	0.428429	0.571801	0.749262	0.453699	0.999984
TRINITY_DN133303_c0_g1	10.4362	0.616225	0.357358	1.72439	0.0846372	0.999984
TRINITY_DN133304_c0_g1	3.75487	-0.481204	1.24143	-0.387621	0.698297	0.999984
TRINITY_DN133306_c0_g1	13.0814	0.367535	1.36411	0.269432	0.787597	0.999984
TRINITY_DN133307_c0_g1	0.650217	0.40388	2.99987	0.134632	0.892903	0.999984
TRINITY_DN133308_c0_g1	2.43214	-0.570062	2.25567	-0.252724	0.800482	0.999984
TRINITY_DN133309_c0_g1	8.65535	0.147081	1.33643	0.110055	0.912366	0.999984
TRINITY_DN13331_c0_g1	25.7826	-0.529445	0.200053	-2.64652	0.00813239	0.999984
TRINITY_DN13331_c1_g1	4.59149	0.00449586	2.04931	0.00219385	0.99825	0.999984
TRINITY_DN133310_c0_g1	3.07107	-2.01098	1.78686	-1.12542	0.26041	0.999984
TRINITY_DN133311_c0_g1	11.1156	0.513213	0.745535	0.688383	0.491212	0.999984
TRINITY_DN133312_c0_g1	5.99843	-0.10484	1.74521	-0.0600731	0.952097	0.999984
TRINITY_DN133316_c0_g1	5.69655	0.326614	0.806716	0.404869	0.685574	0.999984
TRINITY_DN133319_c0_g1	1.5982	0.578215	2.98507	0.193702	0.846409	0.999984
TRINITY_DN133320_c0_g1	2.74721	0.136232	1.6897	0.080625	0.93574	0.999984
TRINITY_DN133321_c0_g1	2.15736	0.215107	2.98277	0.0721167	0.942509	0.999984
TRINITY_DN133322_c0_g1	9.406	2.45767	1.86147	1.32029	0.18674	0.999984
TRINITY_DN133324_c0_g1	8.54591	0.422098	0.85625	0.492962	0.62204	0.999984
TRINITY_DN133325_c0_g1	23.6267	-0.0154839	0.202682	-0.0763954	0.939105	0.999984
TRINITY_DN133326_c0_g1	30.007	0.369952	0.507479	0.729	0.466002	0.999984
TRINITY_DN133328_c0_g1	1.43996	-20.986	3.00094	-6.99313	NA	NA
TRINITY_DN13333_c0_g1	18.8268	-0.13009	0.714326	-0.182115	0.855493	0.999984
TRINITY_DN133332_c0_g1	3.47604	-0.0113314	2.47929	-0.00457043	0.996353	0.999984
TRINITY_DN133333_c0_g1	9.05839	0.439599	0.419474	1.04798	0.29465	0.999984
TRINITY_DN133334_c0_g1	8.18524	0.159966	0.835529	0.191455	0.848169	0.999984
TRINITY_DN133338_c0_g1	2.94623	-0.319165	1.4439	-0.221044	0.825058	0.999984
TRINITY_DN133339_c0_g1	3.78268	0.508885	0.524978	0.969347	0.332372	0.999984
TRINITY_DN13334_c0_g1	13.0951	0.344416	1.12272	0.30677	0.759018	0.999984
TRINITY_DN133340_c0_g1	3.89984	1.11853	2.24731	0.49772	0.618681	0.999984
TRINITY_DN133341_c0_g1	15.4961	-0.312471	1.30362	-0.239695	0.810567	0.999984
TRINITY_DN133343_c0_g1	0.558969	0.27477	3.01644	0.091091	0.92742	0.999984
TRINITY_DN133345_c0_g1	54.147	-0.0379157	0.324918	-0.116693	0.907103	0.999984
TRINITY_DN133346_c0_g1	29.6371	0.511952	0.714317	0.716702	0.473558	0.999984
TRINITY_DN133347_c0_g1	6.69565	0.352614	1.23285	0.286016	0.774866	0.999984
TRINITY_DN133349_c0_g1	2.26396	-0.692946	1.83163	-0.378322	0.705192	0.999984
TRINITY_DN13335_c0_g1	10.3129	-0.304431	0.452313	-0.673054	0.500913	0.999984
TRINITY_DN133351_c0_g1	3.80525	-0.0126165	1.44215	-0.00874844	0.99302	0.999984
TRINITY_DN133352_c0_g1	14.9213	0.176822	0.66383	0.266366	0.789957	0.999984
TRINITY_DN133353_c0_g1	3.04048	-0.0165353	1.43927	-0.0114887	0.990834	0.999984
TRINITY_DN133354_c0_g1	5.16597	-0.826083	1.88924	-0.437256	0.661926	0.999984
TRINITY_DN133355_c0_g1	8.53561	-0.0523876	0.581801	-0.0900439	0.928252	0.999984
TRINITY_DN133356_c0_g1	5.72033	-0.0733633	0.729058	-0.100628	0.919846	0.999984
TRINITY_DN133357_c0_g1	1.03265	1.5537	2.98876	0.519848	0.60317	0.999984
TRINITY_DN133358_c0_g1	2.53033	0.471414	2.87912	0.163735	0.869939	0.999984
TRINITY_DN133359_c0_g1	4.53799	1.98472	2.03108	0.977176	0.328482	0.999984
TRINITY_DN13336_c0_g1	120.653	0.183533	0.280415	0.654502	0.512788	0.999984
TRINITY_DN13336_c1_g1	53.6412	-0.0297565	0.128426	-0.231702	0.81677	0.999984
TRINITY_DN13336_c10_g1	12.3434	1.34938	1.35303	0.997304	0.318617	0.999984
TRINITY_DN13336_c2_g1	10.7976	0.403337	1.5651	0.257707	0.796633	0.999984
TRINITY_DN13336_c4_g1	7.41479	-0.824752	0.959909	-0.859197	0.390232	0.999984
TRINITY_DN13336_c4_g2	9.22952	1.1164	1.33213	0.838053	0.402001	0.999984
TRINITY_DN13336_c5_g1	106.268	-0.547619	0.292008	-1.87536	0.0607435	0.999984
TRINITY_DN13336_c6_g1	16.7361	-0.779112	0.885244	-0.88011	0.3788	0.999984
TRINITY_DN13336_c6_g2	16.8021	-0.280442	0.66113	-0.424185	0.671431	0.999984
TRINITY_DN13336_c7_g1	7.87865	-0.306091	0.832526	-0.367665	0.713123	0.999984
TRINITY_DN13336_c9_g1	13.679	0.768081	1.00775	0.762175	0.445955	0.999984
TRINITY_DN133360_c0_g1	4.27025	-1.50378	2.25194	-0.667768	0.504282	0.999984
TRINITY_DN133361_c0_g1	14.8427	0.296605	1.00769	0.294343	0.768496	0.999984
TRINITY_DN133362_c0_g1	4.83072	0.781994	1.34941	0.57951	0.562245	0.999984
TRINITY_DN133363_c0_g1	3.26706	-0.443797	2.87599	-0.154311	0.877364	0.999984
TRINITY_DN133364_c0_g1	0	0	0	0	1	NA
TRINITY_DN133365_c0_g1	5.62625	1.29181	2.26292	0.570862	0.568093	0.999984
TRINITY_DN133366_c0_g1	0.442277	1.99227	3.01047	0.661778	0.508113	0.999984
TRINITY_DN133369_c0_g1	3.08507	1.63758	2.21353	0.739807	0.459417	0.999984
TRINITY_DN13337_c0_g1	17.5358	-0.437632	0.333685	-1.31151	0.189685	0.999984
TRINITY_DN133370_c0_g1	3.29075	-0.0488903	1.57919	-0.0309591	0.975302	0.999984
TRINITY_DN133372_c0_g1	4.29544	-0.342619	2.05633	-0.166617	0.867672	0.999984
TRINITY_DN133373_c0_g1	13.9432	0.747214	1.28973	0.579357	0.562349	0.999984
TRINITY_DN133374_c0_g1	4.54316	-0.259452	1.18532	-0.218887	0.826738	0.999984
TRINITY_DN133375_c0_g1	9.47298	-0.985617	0.324967	-3.03298	0.00242152	0.999984
TRINITY_DN133376_c0_g1	7.09612	0.824931	1.62587	0.50738	0.611889	0.999984
TRINITY_DN133377_c0_g1	5.14962	-0.570426	1.18619	-0.48089	0.630594	0.999984
TRINITY_DN13338_c0_g1	12.8779	-0.216888	0.272938	-0.794641	0.426823	0.999984
TRINITY_DN133380_c0_g1	0.37755	1.86545	3.01165	0.619413	0.535645	0.999984
TRINITY_DN133381_c0_g1	5.64514	0.49554	0.755171	0.656196	0.511698	0.999984
TRINITY_DN133382_c0_g1	12.1705	0.15455	0.565077	0.273502	0.784468	0.999984
TRINITY_DN133385_c0_g1	5.4909	0.277416	0.536945	0.516655	0.605397	0.999984
TRINITY_DN133387_c0_g1	5.84147	-0.237426	1.21712	-0.195073	0.845336	0.999984
TRINITY_DN133389_c0_g1	3.93867	2.19186	2.1546	1.01729	0.309014	0.999984
TRINITY_DN133392_c0_g1	5.78756	-6.0483	2.30825	-2.6203	0.00878521	0.999984
TRINITY_DN133394_c0_g1	2.73241	-2.58633	2.97242	-0.87011	NA	NA
TRINITY_DN133395_c0_g1	3.44106	1.46992	1.93841	0.75831	0.448265	0.999984
TRINITY_DN133396_c0_g1	35.2763	0.067728	0.222982	0.303738	0.761328	0.999984
TRINITY_DN133397_c0_g1	0	0	0	0	1	NA
TRINITY_DN133398_c0_g1	4.53694	2.38218	2.4992	0.953176	0.340501	0.999984
TRINITY_DN133399_c0_g1	4.61789	1.622	1.71075	0.948125	0.343066	0.999984
TRINITY_DN1334_c0_g1	545.817	0.0478411	0.127183	0.376161	0.706797	0.999984
TRINITY_DN13340_c0_g1	5.00738	-0.412348	1.45497	-0.283406	0.776865	0.999984
TRINITY_DN133404_c0_g1	2.67274	-3.81739	2.70912	-1.40909	0.158808	0.999984
TRINITY_DN133405_c0_g1	13.932	0.229436	1.24905	0.183689	0.854258	0.999984
TRINITY_DN133406_c0_g1	6.16186	0.829109	1.18811	0.697837	0.485279	0.999984
TRINITY_DN133407_c0_g1	6.31561	-0.66161	1.63807	-0.403897	0.686288	0.999984
TRINITY_DN133408_c0_g1	0.59961	-1.99842	3.00948	-0.664039	0.506665	0.999984
TRINITY_DN13341_c0_g2	122.988	0.114306	0.221576	0.515876	0.605941	0.999984
TRINITY_DN13341_c1_g1	334.235	0.267951	0.202097	1.32585	0.184888	0.999984
TRINITY_DN13341_c1_g2	9.9578	0.41807	0.689937	0.605954	0.544546	0.999984
TRINITY_DN13341_c2_g1	9.7358	0.32286	1.23649	0.261109	0.794008	0.999984
TRINITY_DN133410_c0_g1	5.75522	-1.95901	1.24549	-1.57288	0.115746	0.999984
TRINITY_DN133411_c0_g1	9.26551	0.446069	0.454859	0.980675	0.326753	0.999984
TRINITY_DN133412_c0_g1	1.03702	0.0141394	2.99397	0.00472264	0.996232	0.999984
TRINITY_DN133413_c0_g1	2.60599	-0.410833	0.53793	-0.763729	0.445029	0.999984
TRINITY_DN133417_c0_g1	1.75648	0.637752	2.96799	0.214877	0.829863	0.999984
TRINITY_DN133418_c0_g1	4.35629	0.706158	1.52217	0.463915	0.642709	0.999984
TRINITY_DN133419_c0_g1	14.399	-0.723773	0.330248	-2.1916	0.0284082	0.999984
TRINITY_DN13342_c0_g1	20.7761	0.178638	0.18652	0.957742	0.338193	0.999984
TRINITY_DN13342_c0_g2	21.0901	0.468067	0.443324	1.05581	0.291054	0.999984
TRINITY_DN13342_c3_g1	25.4926	-0.172055	0.221079	-0.778248	0.436423	0.999984
TRINITY_DN13342_c4_g1	5.60175	0.189503	0.629513	0.301031	0.763391	0.999984
TRINITY_DN13342_c5_g1	5.24341	0.43234	0.875526	0.493806	0.621443	0.999984
TRINITY_DN13342_c6_g1	12.5772	0.149704	0.379521	0.394456	0.693245	0.999984
TRINITY_DN133420_c0_g1	5.22638	0.405154	1.38817	0.291863	0.770392	0.999984
TRINITY_DN133421_c0_g1	1.67961	-2.58755	2.97651	-0.869321	NA	NA
TRINITY_DN133424_c0_g1	2.90416	1.0638	2.75772	0.385752	0.69968	0.999984
TRINITY_DN133425_c0_g1	5.50505	0.037898	0.677155	0.0559665	0.955369	0.999984
TRINITY_DN133426_c0_g1	11.0968	0.255496	0.910641	0.280567	0.779043	0.999984
TRINITY_DN133429_c0_g1	1.36941	3.00681	3.00238	1.00148	0.316597	0.999984
TRINITY_DN13343_c0_g1	58.5757	-0.197966	0.344063	-0.575379	0.565035	0.999984
TRINITY_DN133431_c0_g1	9.86664	-0.498609	1.35429	-0.368171	0.712746	0.999984
TRINITY_DN133433_c0_g1	10.4667	1.20687	1.27543	0.946247	0.344022	0.999984
TRINITY_DN133435_c0_g1	1.64497	0.129798	2.62098	0.0495226	0.960503	0.999984
TRINITY_DN133436_c0_g1	6.87276	-0.781403	1.39674	-0.559449	0.575855	0.999984
TRINITY_DN133439_c0_g1	33.3769	-0.0059491	0.232888	-0.0255448	0.97962	0.999984
TRINITY_DN13344_c0_g1	22.0639	0.0202205	0.154037	0.13127	0.895562	0.999984
TRINITY_DN13344_c0_g2	9.32193	-0.0426119	0.388774	-0.109606	0.912722	0.999984
TRINITY_DN133441_c0_g1	3.54237	-0.238226	1.1617	-0.205066	0.83752	0.999984
TRINITY_DN133442_c0_g1	4.94638	2.10326	1.65019	1.27455	0.202467	0.999984
TRINITY_DN133444_c0_g1	4.71633	0.0468942	0.742385	0.063167	0.949634	0.999984
TRINITY_DN133445_c0_g1	11.0348	0.616798	1.54597	0.398972	0.689914	0.999984
TRINITY_DN133446_c0_g1	2.84464	4.90998	2.51314	1.95372	0.050734	0.999984
TRINITY_DN133447_c0_g1	1.56126	4.07172	2.99118	1.36124	0.173437	0.999984
TRINITY_DN133448_c0_g1	3.82355	1.83049	1.65202	1.10803	0.26785	0.999984
TRINITY_DN133449_c0_g1	5.55365	1.75027	1.69565	1.03221	0.301973	0.999984
TRINITY_DN13345_c0_g1	40.1055	0.432465	0.92865	0.465692	0.641436	0.999984
TRINITY_DN133450_c0_g1	0.801506	3.07154	2.99861	1.02432	0.305684	0.999984
TRINITY_DN133451_c0_g1	8.72692	-0.12135	0.561046	-0.216293	0.828759	0.999984
TRINITY_DN133453_c0_g1	4.95838	-0.779257	1.60237	-0.486317	0.626743	0.999984
TRINITY_DN133454_c0_g1	6.98513	0.0845503	0.461397	0.183249	0.854603	0.999984
TRINITY_DN133455_c0_g1	1.94993	-4.50302	2.98461	-1.50875	NA	NA
TRINITY_DN133456_c0_g1	4.06846	0.654619	1.17218	0.558461	0.57653	0.999984
TRINITY_DN133457_c0_g1	10.7361	0.33543	1.04974	0.319536	0.74932	0.999984
TRINITY_DN13346_c0_g1	16.5526	0.0582529	0.900279	0.0647055	0.948409	0.999984
TRINITY_DN133460_c0_g1	4.27655	-0.877139	0.950239	-0.923073	0.355969	0.999984
TRINITY_DN133461_c0_g1	9.45622	-0.0505218	0.917253	-0.0550794	0.956075	0.999984
TRINITY_DN133463_c0_g1	16.0537	-0.141326	0.315486	-0.447963	0.65418	0.999984
TRINITY_DN133464_c0_g1	7.30764	2.6438	1.7436	1.51629	0.129445	0.999984
TRINITY_DN133465_c0_g1	8.38692	0.169932	0.938323	0.181101	0.856288	0.999984
TRINITY_DN133466_c0_g1	8.24886	-0.0206792	0.368077	-0.0561818	0.955197	0.999984
TRINITY_DN133467_c0_g1	4.6711	-0.721394	0.476991	-1.51238	0.130436	0.999984
TRINITY_DN133468_c0_g1	8.03122	1.28836	0.7965	1.61753	0.105764	0.999984
TRINITY_DN13347_c0_g1	9.20821	-0.24126	0.787323	-0.306431	0.759277	0.999984
TRINITY_DN133470_c0_g1	8.09591	0.680327	0.698636	0.973794	0.330159	0.999984
TRINITY_DN133471_c0_g1	1.26607	-0.420147	2.98793	-0.140615	0.888174	0.999984
TRINITY_DN133472_c0_g1	3.31722	-0.873919	2.22481	-0.392807	0.694462	0.999984
TRINITY_DN133473_c0_g1	4.43299	-0.013479	2.06363	-0.00653168	0.994789	0.999984
TRINITY_DN133474_c0_g1	11.3331	0.671205	1.05409	0.63676	0.524281	0.999984
TRINITY_DN133475_c0_g1	8.45455	0.244057	1.34347	0.181662	0.855848	0.999984
TRINITY_DN133476_c0_g1	10.529	-0.546839	1.01569	-0.538394	0.590305	0.999984
TRINITY_DN133477_c0_g1	1.11106	1.85411	2.98929	0.620252	0.535092	0.999984
TRINITY_DN133478_c0_g1	31.3742	0.167432	0.481986	0.34738	0.728306	0.999984
TRINITY_DN133479_c0_g1	3.0229	-0.760724	2.53782	-0.299756	0.764364	0.999984
TRINITY_DN13348_c0_g1	3.4125	0.332342	1.45996	0.227638	0.819927	0.999984
TRINITY_DN133480_c0_g1	17.1104	-0.792004	0.704	-1.12501	0.260587	0.999984
TRINITY_DN133481_c0_g1	14.3197	0.198819	0.82919	0.239775	0.810504	0.999984
TRINITY_DN133482_c0_g1	10.3833	0.00414412	1.56627	0.00264585	0.997889	0.999984
TRINITY_DN133483_c0_g1	6.61873	-1.14295	0.904422	-1.26374	0.206324	0.999984
TRINITY_DN133487_c0_g1	2.11439	2.0536	1.96735	1.04384	0.296559	0.999984
TRINITY_DN133488_c0_g1	3.42495	-0.978927	1.7931	-0.54594	0.585107	0.999984
TRINITY_DN133489_c0_g1	6.8149	-0.369215	2.26302	-0.163152	0.870399	0.999984
TRINITY_DN13349_c0_g1	3.49187	0.72132	0.680841	1.05945	0.289393	0.999984
TRINITY_DN133490_c0_g1	5.80008	1.07046	1.39561	0.76702	0.44307	0.999984
TRINITY_DN133491_c0_g1	1.26363	-1.96213	2.0939	-0.937073	0.348721	0.999984
TRINITY_DN133493_c0_g1	7.79651	-0.00979978	1.42318	-0.00688585	0.994506	0.999984
TRINITY_DN133494_c0_g1	1.60846	2.26442	2.98275	0.759173	0.447749	0.999984
TRINITY_DN133495_c0_g1	10.3737	0.235367	1.5541	0.151449	0.879621	0.999984
TRINITY_DN133496_c0_g1	15.3003	-0.119627	0.404096	-0.296037	0.767202	0.999984
TRINITY_DN133498_c0_g1	41.0037	-0.373165	0.310305	-1.20258	0.22914	0.999984
TRINITY_DN133499_c0_g1	3.14144	-1.11841	1.56704	-0.713707	0.475408	0.999984
TRINITY_DN1335_c0_g1	238.8	-0.00517923	0.0827781	-0.0625676	0.950111	0.999984
TRINITY_DN1335_c0_g2	3073.61	0.0119895	0.0369586	0.324403	0.745633	0.999984
TRINITY_DN1335_c1_g1	659.82	-0.00260674	0.0484566	-0.0537953	0.957098	0.999984
TRINITY_DN1335_c2_g1	24.5027	0.176081	0.426302	0.413043	0.679575	0.999984
TRINITY_DN1335_c3_g1	93.1135	-0.165838	0.190179	-0.872009	0.383204	0.999984
TRINITY_DN1335_c4_g1	61.1405	0.205166	0.189803	1.08094	0.279725	0.999984
TRINITY_DN13350_c0_g1	18.3181	-0.00734886	0.200331	-0.0366836	0.970737	0.999984
TRINITY_DN133501_c0_g1	2.9137	3.18095	2.97105	1.07065	0.284327	0.999984
TRINITY_DN133504_c0_g1	13.5171	0.266087	0.841447	0.316226	0.751831	0.999984
TRINITY_DN133506_c0_g1	4.48186	-0.178767	1.01723	-0.175739	0.860499	0.999984
TRINITY_DN133509_c0_g1	0	0	0	0	1	NA
TRINITY_DN133513_c0_g1	1.55575	-4.06211	2.9868	-1.36002	NA	NA
TRINITY_DN133514_c0_g1	13.9774	0.0481336	0.239481	0.200991	0.840705	0.999984
TRINITY_DN133515_c0_g1	3.46033	0.0430726	1.00855	0.0427075	0.965935	0.999984
TRINITY_DN133516_c0_g1	2.06442	4.43773	1.91826	2.31341	0.0207001	0.999984
TRINITY_DN133517_c0_g1	6.60313	1.1103	1.1255	0.986497	0.323889	0.999984
TRINITY_DN133518_c0_g1	2.72304	-0.406249	0.848746	-0.478646	0.63219	0.999984
TRINITY_DN133519_c0_g1	6.72817	-1.3529	1.49593	-0.904388	0.365789	0.999984
TRINITY_DN13352_c0_g1	40.1256	0.00465601	0.221633	0.0210077	0.983239	0.999984
TRINITY_DN133521_c0_g1	3.09312	1.51843	1.70443	0.890874	0.372997	0.999984
TRINITY_DN133522_c0_g1	4.6922	0.146848	0.4023	0.365021	0.715096	0.999984
TRINITY_DN133523_c0_g1	25.7581	0.763147	0.587426	1.29914	0.193896	0.999984
TRINITY_DN133524_c0_g1	11.2676	-0.282091	1.03286	-0.273116	0.784764	0.999984
TRINITY_DN133525_c0_g1	8.07799	1.07721	1.75668	0.61321	0.539737	0.999984
TRINITY_DN133527_c0_g1	5.14171	-0.402209	0.799511	-0.503068	0.614916	0.999984
TRINITY_DN133529_c0_g1	8.67164	-0.297276	1.13365	-0.26223	0.793144	0.999984
TRINITY_DN13353_c0_g1	18.3133	0.112766	0.174663	0.645618	0.518527	0.999984
TRINITY_DN133530_c0_g1	2.14835	0.310085	1.27416	0.243364	0.807723	0.999984
TRINITY_DN133536_c0_g1	9.25661	-0.510144	1.65271	-0.308671	0.757572	0.999984
TRINITY_DN133537_c0_g1	1.42444	3.94756	2.99179	1.31946	0.187014	0.999984
TRINITY_DN133538_c0_g1	0.398525	1.90989	3.01122	0.634257	0.525913	0.999984
TRINITY_DN133539_c0_g1	7.0672	2.80942	1.32476	2.12071	0.0339462	0.999984
TRINITY_DN13354_c0_g1	80.5509	0.0299559	0.151036	0.198335	0.842783	0.999984
TRINITY_DN133542_c0_g1	2.98431	-2.7571	1.7875	-1.54243	0.122968	0.999984
TRINITY_DN133543_c0_g1	9.58909	-0.333043	0.656008	-0.507681	0.611677	0.999984
TRINITY_DN133544_c0_g1	3.615	2.55868	2.16129	1.18387	0.236466	0.999984
TRINITY_DN133545_c0_g1	12.2094	-0.415002	1.28006	-0.324206	0.745782	0.999984
TRINITY_DN133546_c0_g1	4.08242	0.227048	1.36797	0.165974	0.868177	0.999984
TRINITY_DN133547_c0_g1	2.32591	-0.0447516	0.728049	-0.0614679	0.950987	0.999984
TRINITY_DN133549_c0_g1	6.07727	0.556062	0.928455	0.598912	0.549232	0.999984
TRINITY_DN133550_c0_g1	13.4393	-0.612359	1.05289	-0.5816	0.560836	0.999984
TRINITY_DN133553_c0_g1	8.37316	-0.783335	0.795545	-0.984651	0.324795	0.999984
TRINITY_DN133554_c0_g1	2.82728	1.97534	2.23817	0.88257	0.377468	0.999984
TRINITY_DN133555_c0_g1	1.48662	0.759898	2.84827	0.266793	0.789629	0.999984
TRINITY_DN133556_c0_g1	3.05655	0.769125	1.14449	0.672027	0.501567	0.999984
TRINITY_DN133557_c0_g1	6.42585	-0.328721	1.08457	-0.30309	0.761822	0.999984
TRINITY_DN133559_c0_g1	1.16541	3.2467	2.99168	1.08524	NA	NA
TRINITY_DN13356_c0_g1	11.3409	0.261817	0.62027	0.422102	0.672951	0.999984
TRINITY_DN133560_c0_g1	26.0828	-0.354516	0.892973	-0.397006	0.691363	0.999984
TRINITY_DN133562_c0_g1	5.86121	0.742517	0.896995	0.827783	0.407794	0.999984
TRINITY_DN133563_c0_g1	0	0	0	0	1	NA
TRINITY_DN133565_c0_g1	19.1493	0.119062	0.397545	0.299494	0.764563	0.999984
TRINITY_DN133566_c0_g1	12.4581	0.175336	0.831471	0.210874	0.832985	0.999984
TRINITY_DN133568_c0_g1	8.75524	-0.0737976	0.401753	-0.183689	0.854257	0.999984
TRINITY_DN133569_c0_g1	0.455792	-0.368097	3.01866	-0.121941	NA	NA
TRINITY_DN13357_c0_g1	7.55069	-0.278779	0.55168	-0.505327	0.613329	0.999984
TRINITY_DN133570_c0_g1	2.9118	-0.255775	1.39463	-0.183401	0.854484	0.999984
TRINITY_DN133571_c0_g1	3.9788	-0.254969	0.903848	-0.282093	0.777872	0.999984
TRINITY_DN133572_c0_g1	36.9105	0.285586	0.550035	0.519214	0.603611	0.999984
TRINITY_DN133573_c0_g1	42.9796	0.350715	0.255018	1.37526	0.169052	0.999984
TRINITY_DN133574_c0_g1	10.5937	-0.0408108	0.475894	-0.0857562	0.93166	0.999984
TRINITY_DN133575_c0_g1	0.409677	1.93128	3.01102	0.641404	0.52126	0.999984
TRINITY_DN133576_c0_g1	4.46253	0.495263	1.1005	0.450034	0.652686	0.999984
TRINITY_DN133577_c0_g1	5.34639	0.0362642	0.509233	0.0712134	0.943228	0.999984
TRINITY_DN133579_c0_g1	6.27326	0.359524	1.51342	0.237557	0.812225	0.999984
TRINITY_DN13358_c0_g1	605.942	-0.0277758	0.0827561	-0.335635	0.737146	0.999984
TRINITY_DN13358_c0_g2	19.2542	0.221285	0.204113	1.08413	0.278305	0.999984
TRINITY_DN13358_c1_g1	5.54545	0.656648	0.997567	0.658249	0.510378	0.999984
TRINITY_DN13358_c2_g1	55.1746	0.123129	0.158709	0.775819	0.437856	0.999984
TRINITY_DN13358_c3_g1	9.36403	-0.408905	0.800481	-0.510824	0.609474	0.999984
TRINITY_DN133580_c0_g1	0.93604	-2.45486	3.00441	-0.817086	NA	NA
TRINITY_DN133581_c0_g1	6.42465	0.182018	1.07852	0.168766	0.865981	0.999984
TRINITY_DN133585_c0_g1	2.82406	0.756112	1.85852	0.406835	0.684129	0.999984
TRINITY_DN133587_c0_g1	5.1419	0.346769	2.06356	0.168044	0.866548	0.999984
TRINITY_DN133588_c0_g1	6.17756	0.360303	0.461348	0.78098	0.434814	0.999984
TRINITY_DN13359_c0_g1	2.96672	2.49067	2.65306	0.938792	0.347838	0.999984
TRINITY_DN13359_c0_g2	6.65097	-0.738695	2.22579	-0.331879	0.73998	0.999984
TRINITY_DN133591_c0_g1	8.41696	-1.40857	0.679703	-2.07234	0.0382339	0.999984
TRINITY_DN133592_c0_g1	8.60703	0.573613	0.475336	1.20675	0.227527	0.999984
TRINITY_DN133594_c0_g1	0	0	0	0	1	NA
TRINITY_DN133596_c0_g1	3.75117	-3.98569	2.76858	-1.43962	0.149976	0.999984
TRINITY_DN133599_c0_g1	8.75212	0.506394	0.626957	0.807703	0.419262	0.999984
TRINITY_DN1336_c0_g1	1119.74	0.0104364	0.0650621	0.160406	0.872561	0.999984
TRINITY_DN1336_c1_g1	9.01147	1.81363	1.91947	0.944859	0.344731	0.999984
TRINITY_DN13360_c0_g1	105.169	0.195542	0.191198	1.02272	0.30644	0.999984
TRINITY_DN133601_c0_g1	1.41911	-0.796062	2.39319	-0.332636	0.739409	0.999984
TRINITY_DN133603_c0_g1	6.58669	2.00559	1.59126	1.26038	0.207534	0.999984
TRINITY_DN133604_c0_g1	1.59976	-0.803017	2.46634	-0.32559	0.744735	0.999984
TRINITY_DN133607_c0_g1	0	0	0	0	1	NA
TRINITY_DN133609_c0_g1	6.03459	0.339627	0.370737	0.916086	0.359622	0.999984
TRINITY_DN13361_c0_g1	0.730598	-2.16689	3.00804	-0.720367	0.471299	0.999984
TRINITY_DN13361_c0_g2	0.803886	3.10696	2.99821	1.03627	0.300077	0.999984
TRINITY_DN133612_c0_g1	3.62961	1.15616	1.85931	0.621821	0.53406	0.999984
TRINITY_DN133614_c0_g1	15.285	-1.54093	0.972382	-1.5847	0.113034	0.999984
TRINITY_DN133615_c0_g1	1.18765	0.9117	2.9887	0.305049	0.760329	0.999984
TRINITY_DN133618_c0_g1	7.49682	0.216112	0.676779	0.319325	0.74948	0.999984
TRINITY_DN13362_c0_g1	7.43101	0.500508	0.401905	1.24534	0.213007	0.999984
TRINITY_DN133627_c0_g1	1.20048	3.70324	2.99327	1.23719	0.216017	0.999984
TRINITY_DN133628_c0_g1	2.77099	2.79031	2.97849	0.93682	0.348851	0.999984
TRINITY_DN13363_c0_g1	5.58488	0.507685	1.62909	0.311637	0.755317	0.999984
TRINITY_DN133630_c0_g1	9.29245	0.769207	0.663634	1.15908	0.246422	0.999984
TRINITY_DN133632_c0_g1	7.28351	0.0493407	0.507937	0.0971394	0.922616	0.999984
TRINITY_DN133633_c0_g1	0.1678	1.2268	3.01968	0.40627	0.684545	0.999984
TRINITY_DN133634_c0_g1	4.11448	-3.74747	2.29182	-1.63515	0.102018	0.999984
TRINITY_DN133635_c0_g1	3.60499	-0.114046	0.424502	-0.268658	0.788193	0.999984
TRINITY_DN133636_c0_g1	4.23269	0.720921	2.26081	0.318877	0.74982	0.999984
TRINITY_DN133638_c0_g1	3.25057	-3.12032	2.47939	-1.2585	0.20821	0.999984
TRINITY_DN13364_c0_g1	6.57716	0.809182	0.815221	0.992592	0.320909	0.999984
TRINITY_DN133641_c0_g1	15.705	-0.278059	0.882807	-0.314972	0.752783	0.999984
TRINITY_DN133642_c0_g1	7.9285	0.230207	0.806914	0.285293	0.77542	0.999984
TRINITY_DN133644_c0_g1	8.55491	-0.616955	1.52509	-0.404537	0.685818	0.999984
TRINITY_DN133645_c0_g1	2.96664	-1.15766	2.53463	-0.456739	0.647859	0.999984
TRINITY_DN133648_c0_g1	9.67327	-1.45841	1.62232	-0.898965	0.368671	0.999984
TRINITY_DN13365_c0_g1	90.2784	-0.106491	0.14612	-0.728791	0.46613	0.999984
TRINITY_DN133651_c0_g1	5.09812	0.325177	1.38714	0.234423	0.814657	0.999984
TRINITY_DN133652_c0_g1	3.84975	0.203789	0.431386	0.472406	0.636637	0.999984
TRINITY_DN133653_c0_g1	1.49451	-0.145086	1.61016	-0.0901062	0.928203	0.999984
TRINITY_DN133654_c0_g1	10.4114	-0.0347563	0.999553	-0.0347719	0.972262	0.999984
TRINITY_DN133657_c0_g1	8.29444	0.342437	1.15172	0.297328	0.766216	0.999984
TRINITY_DN133658_c0_g1	3.13709	-1.19079	1.69514	-0.702469	0.482387	0.999984
TRINITY_DN13366_c0_g2	23.2937	0.0962037	0.217635	0.442041	0.658459	0.999984
TRINITY_DN13366_c1_g1	4.60207	-0.627281	0.396551	-1.58184	0.113686	0.999984
TRINITY_DN13366_c2_g1	12.0259	-0.844477	0.409907	-2.06017	0.0393826	0.999984
TRINITY_DN133660_c0_g1	9.06615	-0.144273	1.33829	-0.107804	0.914151	0.999984
TRINITY_DN133661_c0_g1	4.61383	0.56001	1.18991	0.470633	0.637903	0.999984
TRINITY_DN133663_c0_g1	13.7168	0.759004	1.05307	0.720751	0.471063	0.999984
TRINITY_DN133664_c0_g1	3.49693	-0.37202	0.951304	-0.391063	0.695751	0.999984
TRINITY_DN133665_c0_g1	0	0	0	0	1	NA
TRINITY_DN133667_c0_g1	0.901806	1.05521	2.74778	0.384025	0.70096	0.999984
TRINITY_DN133669_c0_g1	11.0126	0.111395	0.447631	0.248855	0.803473	0.999984
TRINITY_DN13367_c0_g1	2094.35	0.0630046	0.0920279	0.684625	0.493581	0.999984
TRINITY_DN133670_c0_g1	0	0	0	0	1	NA
TRINITY_DN133671_c0_g1	5.93739	0.949272	2.27882	0.416562	0.676999	0.999984
TRINITY_DN133672_c0_g1	6.9502	-0.697755	1.04864	-0.66539	0.505801	0.999984
TRINITY_DN133673_c0_g1	13.5297	-0.306066	0.363362	-0.842318	0.39961	0.999984
TRINITY_DN133674_c0_g1	12.0616	0.0264316	0.308698	0.0856229	0.931766	0.999984
TRINITY_DN133675_c0_g1	4.21545	3.5988	1.62439	2.21548	0.0267272	0.999984
TRINITY_DN133676_c0_g1	5.89366	-0.946415	0.785941	-1.20418	0.22852	0.999984
TRINITY_DN133678_c0_g1	5.0269	-4.13237	2.41023	-1.71451	0.0864353	0.999984
TRINITY_DN133679_c0_g1	6.1502	0.670465	0.768774	0.872122	0.383142	0.999984
TRINITY_DN13368_c0_g1	16.1879	-0.0118527	0.363451	-0.0326116	0.973984	0.999984
TRINITY_DN13368_c2_g1	5.38042	0.292019	0.546737	0.534113	0.593264	0.999984
TRINITY_DN13368_c2_g2	5.9646	0.17591	0.359921	0.488745	0.625022	0.999984
TRINITY_DN13368_c3_g1	6.35108	-0.387074	0.427807	-0.904786	0.365579	0.999984
TRINITY_DN13368_c4_g1	30.9909	0.198829	0.380124	0.523064	0.600929	0.999984
TRINITY_DN13368_c5_g1	5.58988	-0.091268	0.553165	-0.164992	0.86895	0.999984
TRINITY_DN13368_c6_g1	4.11403	-0.499907	2.27782	-0.219467	0.826287	0.999984
TRINITY_DN13368_c7_g1	8.91298	-0.859451	1.16357	-0.738636	0.460128	0.999984
TRINITY_DN13368_c8_g1	4.78694	-4.35298	2.14626	-2.02817	0.042543	0.999984
TRINITY_DN133681_c0_g1	5.56649	-0.00950015	0.736556	-0.0128981	0.989709	0.999984
TRINITY_DN133683_c0_g1	4.46424	-0.839026	0.753869	-1.11296	0.265726	0.999984
TRINITY_DN133686_c0_g1	2.18388	0.29742	2.03546	0.146119	0.883827	0.999984
TRINITY_DN133688_c0_g1	4.75711	3.14579	1.97551	1.59239	0.111297	0.999984
TRINITY_DN133689_c0_g1	0.483635	-1.80624	3.01121	-0.599839	0.548614	0.999984
TRINITY_DN13369_c0_g1	8.02466	-0.941581	1.09154	-0.862613	0.38835	0.999984
TRINITY_DN133691_c0_g1	9.42054	-1.13247	1.16298	-0.973768	0.330172	0.999984
TRINITY_DN133693_c0_g1	6.96695	0.107196	0.949308	0.11292	0.910094	0.999984
TRINITY_DN133694_c0_g1	14.2749	0.0611699	0.342122	0.178795	0.858098	0.999984
TRINITY_DN133696_c0_g1	54.6803	0.0231431	0.191031	0.121148	0.903574	0.999984
TRINITY_DN133698_c0_g1	4.33551	-1.69934	1.69103	-1.00491	0.31494	0.999984
TRINITY_DN1337_c0_g1	3560.3	-0.0314659	0.079957	-0.393536	0.693924	0.999984
TRINITY_DN1337_c0_g2	1050.51	-0.03964	0.0788069	-0.503001	0.614963	0.999984
TRINITY_DN1337_c1_g1	176.552	-0.161236	0.152077	-1.06022	0.289042	0.999984
TRINITY_DN1337_c1_g2	73.5312	-0.937806	0.588867	-1.59256	0.111259	0.999984
TRINITY_DN1337_c2_g1	30.8465	-0.124803	0.174722	-0.714295	0.475045	0.999984
TRINITY_DN1337_c2_g2	13.9062	-0.495984	0.539322	-0.919644	0.357759	0.999984
TRINITY_DN1337_c3_g1	17.9169	-0.047991	0.44583	-0.107644	0.914278	0.999984
TRINITY_DN13370_c0_g1	43.0354	-0.385634	0.212275	-1.81667	0.069268	0.999984
TRINITY_DN133700_c0_g1	4.60646	0.629134	1.74044	0.361479	0.717741	0.999984
TRINITY_DN133701_c0_g1	9.17901	-0.588912	1.2191	-0.483071	0.629045	0.999984
TRINITY_DN133702_c0_g1	3.02724	0.332514	2.17444	0.152919	0.878462	0.999984
TRINITY_DN133703_c0_g1	6.01036	0.297078	0.55108	0.539082	0.58983	0.999984
TRINITY_DN133705_c0_g1	16.4444	0.372782	0.85678	0.435097	0.663492	0.999984
TRINITY_DN133708_c0_g1	2.19757	-0.436952	1.03255	-0.423179	0.672165	0.999984
TRINITY_DN133709_c0_g1	4.05618	0.211578	1.17072	0.180724	0.856584	0.999984
TRINITY_DN13371_c0_g1	54.731	0.322755	0.34962	0.92316	0.355924	0.999984
TRINITY_DN133710_c0_g1	12.5912	0.348404	0.363633	0.95812	0.338002	0.999984
TRINITY_DN133711_c0_g1	6.20056	0.495415	0.490068	1.01091	0.312059	0.999984
TRINITY_DN133715_c0_g1	14.924	0.686242	0.39034	1.75806	0.0787372	0.999984
TRINITY_DN133716_c0_g1	10.3089	-0.754438	0.849731	-0.887854	0.374619	0.999984
TRINITY_DN133718_c0_g1	8.2076	0.0927766	0.304917	0.304269	0.760923	0.999984
TRINITY_DN133719_c0_g1	14.2356	0.63133	0.746466	0.845758	0.397688	0.999984
TRINITY_DN13372_c0_g1	22.2964	0.246923	0.331369	0.745161	0.456175	0.999984
TRINITY_DN133720_c0_g1	3.90492	0.226604	0.923623	0.245342	0.806191	0.999984
TRINITY_DN133722_c0_g1	8.73175	-0.246472	1.03991	-0.237012	0.812647	0.999984
TRINITY_DN133723_c0_g1	3.79877	0.406066	1.44548	0.280921	0.778771	0.999984
TRINITY_DN133725_c0_g1	28.201	-0.214696	0.280359	-0.765788	0.443803	0.999984
TRINITY_DN133726_c0_g1	5.0635	-0.276659	1.63458	-0.169254	0.865597	0.999984
TRINITY_DN133727_c0_g1	10.7024	-0.288525	0.529353	-0.545052	0.585718	0.999984
TRINITY_DN133728_c0_g1	11.2506	-1.23757	0.71958	-1.71986	0.0854584	0.999984
TRINITY_DN13373_c0_g1	32.5247	0.118451	0.253738	0.466826	0.640624	0.999984
TRINITY_DN133733_c0_g1	1.85783	-2.31101	2.84321	-0.812815	0.416324	0.999984
TRINITY_DN133734_c0_g1	4.30395	0.119776	2.84976	0.0420302	0.966475	0.999984
TRINITY_DN133735_c0_g1	6.36763	-0.478858	0.558371	-0.857598	0.391114	0.999984
TRINITY_DN133736_c0_g1	3.54071	-0.984224	1.58238	-0.621988	0.533949	0.999984
TRINITY_DN133739_c0_g1	7.10618	-0.298874	0.981725	-0.304437	0.760795	0.999984
TRINITY_DN13374_c0_g1	244.772	-0.157119	0.113902	-1.37943	0.167764	0.999984
TRINITY_DN13374_c0_g2	179.096	-0.0108095	0.211513	-0.0511057	0.959241	0.999984
TRINITY_DN13374_c1_g1	125.886	0.0516848	0.0619637	0.834114	0.404217	0.999984
TRINITY_DN13374_c2_g1	54.0915	-0.0344027	0.0825263	-0.41687	0.676773	0.999984
TRINITY_DN13374_c3_g1	14.5548	0.139561	0.280725	0.497147	0.619085	0.999984
TRINITY_DN13374_c4_g2	8.3058	-0.08777	0.556431	-0.157738	0.874664	0.999984
TRINITY_DN133743_c0_g1	9.28929	-0.275045	1.04193	-0.263976	0.791798	0.999984
TRINITY_DN133744_c0_g1	6.83933	-0.908291	1.39076	-0.653088	0.5137	0.999984
TRINITY_DN133747_c0_g1	3.99247	0.518532	2.27081	0.228347	0.819377	0.999984
TRINITY_DN133748_c0_g1	9.02815	0.426902	0.981707	0.434857	0.663666	0.999984
TRINITY_DN13375_c0_g2	14.0174	0.217258	0.357772	0.607254	0.543682	0.999984
TRINITY_DN133751_c0_g1	30.9382	-0.0386975	0.19367	-0.199812	0.841628	0.999984
TRINITY_DN133753_c0_g1	0.26304	1.14389	3.01965	0.378817	0.704824	0.999984
TRINITY_DN133756_c0_g1	3.32829	2.5271	2.24146	1.12744	0.259557	0.999984
TRINITY_DN133757_c0_g1	5.2149	-0.417707	1.48041	-0.282157	0.777823	0.999984
TRINITY_DN133759_c0_g1	12.7837	0.323775	0.81148	0.398994	0.689898	0.999984
TRINITY_DN13376_c0_g1	9.10346	0.322758	0.835372	0.386364	0.699227	0.999984
TRINITY_DN133762_c0_g1	12.1994	0.617392	0.66527	0.928032	0.353391	0.999984
TRINITY_DN133763_c0_g1	27.286	-0.161786	0.506625	-0.319342	0.749468	0.999984
TRINITY_DN133765_c0_g1	5.1615	-0.543681	0.968944	-0.561107	0.574725	0.999984
TRINITY_DN133766_c0_g1	10.8335	0.366695	0.804546	0.455779	0.648549	0.999984
TRINITY_DN133768_c0_g1	4.83051	0.128682	1.73137	0.0743235	0.940753	0.999984
TRINITY_DN13377_c0_g1	15.3087	0.0992964	0.367908	0.269894	0.787242	0.999984
TRINITY_DN133770_c0_g1	5.82367	0.24378	1.47308	0.165489	0.868559	0.999984
TRINITY_DN133772_c0_g1	7.63173	-0.623307	0.379764	-1.6413	0.100735	0.999984
TRINITY_DN133774_c0_g1	3.28017	-0.373491	0.979357	-0.381364	0.702933	0.999984
TRINITY_DN133776_c0_g1	3.87104	-1.34072	2.22333	-0.603026	0.546491	0.999984
TRINITY_DN133777_c0_g1	3.43606	-0.918584	1.42625	-0.644057	0.519538	0.999984
TRINITY_DN133779_c0_g1	25.865	-0.202739	0.251022	-0.807653	0.41929	0.999984
TRINITY_DN13378_c0_g1	496.262	0.0132905	0.153178	0.0867654	0.930858	0.999984
TRINITY_DN133784_c0_g1	5.85167	-0.483288	0.779648	-0.619879	0.535337	0.999984
TRINITY_DN133785_c0_g1	2.46539	-1.40211	2.48593	-0.56402	0.57274	0.999984
TRINITY_DN133787_c0_g1	6.37538	-4.33896	2.32618	-1.86528	0.0621429	0.999984
TRINITY_DN133788_c0_g1	4.84654	-0.532601	2.00923	-0.265077	0.79095	0.999984
TRINITY_DN133789_c0_g1	9.46237	0.545045	1.26771	0.429945	0.667235	0.999984
TRINITY_DN13379_c0_g1	5.53566	0.659087	0.378629	1.74072	0.0817331	0.999984
TRINITY_DN133792_c0_g1	9.85517	-0.0492602	0.349645	-0.140886	0.88796	0.999984
TRINITY_DN133793_c0_g1	7.04103	1.58479	1.11828	1.41716	0.156435	0.999984
TRINITY_DN133794_c0_g1	9.35055	0.305756	0.359025	0.851628	0.39442	0.999984
TRINITY_DN133795_c0_g1	13.1802	0.493407	0.426212	1.15766	0.247004	0.999984
TRINITY_DN133796_c0_g1	2.71839	-0.164905	1.41714	-0.116364	0.907364	0.999984
TRINITY_DN133797_c0_g1	6.9793	-0.0891107	0.579354	-0.15381	0.877759	0.999984
TRINITY_DN1338_c0_g1	630.877	-0.0249079	0.0549963	-0.452901	0.65062	0.999984
TRINITY_DN13380_c0_g1	61.5878	0.076376	0.234132	0.326209	0.744266	0.999984
TRINITY_DN13380_c1_g1	118.203	-0.0599385	0.135863	-0.441167	0.659092	0.999984
TRINITY_DN13380_c1_g2	118.753	0.217363	0.153799	1.4133	0.157569	0.999984
TRINITY_DN13380_c1_g3	22.1583	0.384571	0.290423	1.32418	0.185444	0.999984
TRINITY_DN13380_c2_g1	218.432	-0.131214	0.217123	-0.60433	0.545624	0.999984
TRINITY_DN13380_c3_g1	374.615	0.302462	0.235607	1.28376	0.199227	0.999984
TRINITY_DN13380_c4_g1	25.8685	0.0395101	0.166844	0.236809	0.812805	0.999984
TRINITY_DN13380_c5_g1	15.196	0.782658	0.80839	0.96817	0.33296	0.999984
TRINITY_DN13380_c6_g1	50.9446	0.198906	0.163554	1.21614	0.22393	0.999984
TRINITY_DN13380_c7_g1	20.7589	-0.133996	0.478821	-0.279846	0.779596	0.999984
TRINITY_DN13380_c8_g1	13.3083	0.879127	1.35078	0.65083	0.515156	0.999984
TRINITY_DN133800_c0_g1	5.72	1.70798	1.30038	1.31345	0.189033	0.999984
TRINITY_DN133804_c0_g1	7.76563	-0.693755	1.34094	-0.517366	0.604901	0.999984
TRINITY_DN133804_c0_g2	0	0	0	0	1	NA
TRINITY_DN133806_c0_g1	4.64827	-3.39358	2.44186	-1.38975	0.164605	0.999984
TRINITY_DN133807_c0_g1	0	0	0	0	1	NA
TRINITY_DN133809_c0_g1	10.1722	-0.086034	0.914984	-0.0940279	0.925087	0.999984
TRINITY_DN13381_c0_g1	131.481	-0.54243	0.229004	-2.36865	0.0178532	0.999984
TRINITY_DN133811_c0_g1	4.69539	-4.01782	1.97552	-2.03381	0.0419711	0.999984
TRINITY_DN133813_c0_g1	5.11871	1.64226	2.01996	0.813017	0.416208	0.999984
TRINITY_DN133815_c0_g1	2.73388	1.4758	2.26171	0.652516	0.514068	0.999984
TRINITY_DN133816_c0_g1	2.28736	0.695219	1.27571	0.544967	0.585776	0.999984
TRINITY_DN133817_c0_g1	6.52667	-0.575559	1.31305	-0.438337	0.661142	0.999984
TRINITY_DN133818_c0_g1	5.87777	0.400515	1.18882	0.3369	0.736192	0.999984
TRINITY_DN133819_c0_g1	8.52455	1.19532	1.15943	1.03096	0.302562	0.999984
TRINITY_DN13382_c0_g1	11.9481	-0.549155	1.49058	-0.368417	0.712562	0.999984
TRINITY_DN133821_c0_g1	7.69505	-0.100025	0.694332	-0.144059	0.885454	0.999984
TRINITY_DN133823_c0_g1	10.1246	0.478592	0.447572	1.06931	0.284931	0.999984
TRINITY_DN133825_c0_g1	1.75584	-0.316989	2.98462	-0.106207	0.915418	0.999984
TRINITY_DN133826_c0_g1	3.2346	0.183867	1.45766	0.126139	0.899622	0.999984
TRINITY_DN133827_c0_g1	5.43701	2.03728	1.88634	1.08002	0.280135	0.999984
TRINITY_DN133828_c0_g1	14.0242	-0.0908432	0.598917	-0.151679	0.87944	0.999984
TRINITY_DN133829_c0_g1	17.5818	0.150223	0.2556	0.587726	0.556716	0.999984
TRINITY_DN13383_c0_g1	84.5454	-0.233998	0.21084	-1.10984	0.267068	0.999984
TRINITY_DN133831_c0_g1	16.4218	-0.13478	0.54965	-0.245211	0.806293	0.999984
TRINITY_DN133832_c0_g1	4.45602	-0.0602818	0.68177	-0.0884195	0.929543	0.999984
TRINITY_DN133833_c0_g1	4.0826	-0.201654	1.26091	-0.159927	0.872938	0.999984
TRINITY_DN133835_c0_g1	3.10931	-0.740476	2.95532	-0.250557	0.802157	0.999984
TRINITY_DN133836_c0_g1	4.54734	-0.92677	0.503647	-1.84012	0.0657508	0.999984
TRINITY_DN133837_c0_g1	8.96901	0.457384	0.525713	0.870025	0.384287	0.999984
TRINITY_DN133839_c0_g1	4.74364	2.48118	1.79014	1.38603	0.165738	0.999984
TRINITY_DN13384_c0_g1	20.5721	-0.0126992	0.969275	-0.0131017	0.989547	0.999984
TRINITY_DN133840_c0_g1	8.50457	0.291895	0.813053	0.35901	0.719587	0.999984
TRINITY_DN133842_c0_g1	10.5503	0.0613996	0.467052	0.131462	0.89541	0.999984
TRINITY_DN133843_c0_g1	4.83976	-0.00100792	1.58405	-0.000636292	0.999492	0.999984
TRINITY_DN133845_c0_g1	1.7596	1.13426	0.901447	1.25827	0.208294	0.999984
TRINITY_DN133847_c0_g1	10.2258	0.426125	1.26652	0.336455	0.736528	0.999984
TRINITY_DN133849_c0_g1	18.1949	-0.430975	0.381253	-1.13042	0.258301	0.999984
TRINITY_DN133850_c0_g1	0	0	0	0	1	NA
TRINITY_DN133851_c0_g1	3.19056	-0.581358	1.01281	-0.574003	0.565966	0.999984
TRINITY_DN133852_c0_g1	10.9907	-1.39887	0.720713	-1.94095	0.0522648	0.999984
TRINITY_DN133853_c0_g1	8.63122	-0.141148	0.807598	-0.174776	0.861256	0.999984
TRINITY_DN133855_c0_g1	6.76895	-0.00548916	2.06951	-0.0026524	0.997884	0.999984
TRINITY_DN133858_c0_g1	16.9633	0.328113	1.16715	0.281124	0.778615	0.999984
TRINITY_DN133859_c0_g1	1.25355	0.240412	2.98708	0.0804838	0.935853	0.999984
TRINITY_DN13386_c0_g1	1.16576	-3.75765	2.98827	-1.25747	NA	NA
TRINITY_DN13386_c0_g2	3.76609	0.351523	1.88787	0.186201	0.852287	0.999984
TRINITY_DN13386_c2_g1	11.0538	-0.126166	1.18342	-0.106612	0.915097	0.999984
TRINITY_DN133863_c0_g1	1.28416	-0.436183	2.98783	-0.145987	0.883932	0.999984
TRINITY_DN133864_c0_g1	62.936	0.242687	0.168336	1.44168	0.149393	0.999984
TRINITY_DN133867_c0_g1	6.34648	1.55982	1.03724	1.50382	0.132629	0.999984
TRINITY_DN133868_c0_g1	0	0	0	0	1	NA
TRINITY_DN133869_c0_g1	0.341397	1.78154	3.01251	0.59138	0.554266	0.999984
TRINITY_DN13387_c0_g1	56.9569	0.0416081	0.230412	0.180581	0.856696	0.999984
TRINITY_DN133870_c0_g1	1.40276	-2.69881	2.98239	-0.904915	0.365511	0.999984
TRINITY_DN133872_c0_g1	17.7225	0.30209	0.825169	0.366095	0.714294	0.999984
TRINITY_DN133874_c0_g1	6.6606	-0.456101	0.720308	-0.633203	0.526601	0.999984
TRINITY_DN133875_c0_g1	5.93033	1.29736	1.13874	1.13929	0.254582	0.999984
TRINITY_DN133876_c0_g1	7.82025	-0.0195789	1.49523	-0.0130942	0.989553	0.999984
TRINITY_DN133877_c0_g1	5.19467	-0.319213	0.890806	-0.358341	0.720088	0.999984
TRINITY_DN133878_c0_g1	4.94318	0.2614	2.06026	0.126877	0.899038	0.999984
TRINITY_DN133879_c0_g1	11.0068	-0.0393741	0.886342	-0.0444231	0.964567	0.999984
TRINITY_DN13388_c0_g1	169.396	-0.0808983	0.0527026	-1.535	0.124785	0.999984
TRINITY_DN133880_c0_g1	1.89536	4.35674	2.59993	1.67571	0.0937945	0.999984
TRINITY_DN133882_c0_g1	6.32462	1.14205	1.8641	0.612654	0.540105	0.999984
TRINITY_DN133883_c0_g1	7.45119	0.46066	2.27795	0.202225	0.839741	0.999984
TRINITY_DN133885_c0_g1	14.5437	0.826754	1.13291	0.729759	0.465538	0.999984
TRINITY_DN133887_c0_g1	18.7064	-0.396855	1.5584	-0.254655	0.79899	0.999984
TRINITY_DN133888_c0_g1	5.01626	0.0478472	1.2735	0.0375714	0.970029	0.999984
TRINITY_DN133889_c0_g1	4.64584	0.729247	0.548453	1.32964	0.183636	0.999984
TRINITY_DN13389_c0_g1	23.41	-0.188764	0.528092	-0.357445	0.720759	0.999984
TRINITY_DN13389_c0_g2	17.0901	-0.467734	0.951519	-0.491565	0.623027	0.999984
TRINITY_DN133894_c0_g1	3.89085	-0.960356	1.23161	-0.779754	0.435536	0.999984
TRINITY_DN133896_c0_g1	2.83484	0.835962	1.41114	0.592401	0.553582	0.999984
TRINITY_DN133897_c0_g1	3.47887	0.548725	0.758646	0.723295	0.469499	0.999984
TRINITY_DN133898_c0_g1	6.31126	-0.773367	0.821285	-0.941655	0.346369	0.999984
TRINITY_DN1339_c0_g1	840.224	-0.0740083	0.080218	-0.922589	0.356221	0.999984
TRINITY_DN133901_c0_g1	3.88876	-0.62425	0.936859	-0.666322	0.505205	0.999984
TRINITY_DN133902_c0_g1	2.0161	0.478585	1.52755	0.313302	0.754051	0.999984
TRINITY_DN133903_c0_g1	0.398525	1.90989	3.01122	0.634257	0.525913	0.999984
TRINITY_DN133904_c0_g1	7.78843	1.73142	0.834135	2.07571	0.0379211	0.999984
TRINITY_DN133906_c0_g1	13.7497	0.0660042	0.251028	0.262935	0.792601	0.999984
TRINITY_DN133907_c0_g1	5.60836	0.125947	0.645152	0.19522	0.84522	0.999984
TRINITY_DN133908_c0_g1	10.1415	-0.685575	0.472851	-1.44988	0.147093	0.999984
TRINITY_DN133908_c1_g1	11.9806	-1.13109	1.11622	-1.01332	0.310909	0.999984
TRINITY_DN13391_c0_g1	10.101	0.724855	0.791623	0.915657	0.359847	0.999984
TRINITY_DN13391_c0_g2	12.5309	-0.585167	0.575222	-1.01729	0.309016	0.999984
TRINITY_DN133911_c0_g1	6.48499	0.771137	1.90717	0.404337	0.685965	0.999984
TRINITY_DN133912_c0_g1	16.4742	-0.604358	0.780181	-0.774638	0.438553	0.999984
TRINITY_DN133913_c0_g1	0.930003	2.65133	3.00476	0.882379	0.377572	0.999984
TRINITY_DN133914_c0_g1	1.95121	-0.59544	1.47648	-0.403283	0.68674	0.999984
TRINITY_DN133916_c0_g1	3.80443	-0.0613521	0.581697	-0.105471	0.916002	0.999984
TRINITY_DN133917_c0_g1	1.74824	-1.00069	2.5276	-0.395904	0.692176	0.999984
TRINITY_DN133918_c0_g1	21.3992	-0.0553273	0.482278	-0.114721	0.908666	0.999984
TRINITY_DN13392_c0_g1	18.5047	-0.122374	0.417764	-0.292926	0.769579	0.999984
TRINITY_DN13392_c0_g2	17.1714	0.332022	0.700057	0.474279	0.635301	0.999984
TRINITY_DN13392_c1_g1	6.15603	-0.242029	1.89634	-0.127629	0.898442	0.999984
TRINITY_DN133920_c0_g1	5.8564	-0.504032	0.737888	-0.683074	0.49456	0.999984
TRINITY_DN133921_c0_g1	4.06885	0.705803	1.53275	0.46048	0.645171	0.999984
TRINITY_DN133922_c0_g1	4.68466	-0.236656	1.11682	-0.211901	0.832185	0.999984
TRINITY_DN133923_c0_g1	7.37461	0.52212	0.499686	1.0449	0.29607	0.999984
TRINITY_DN133926_c0_g1	2.86045	0.855999	2.04678	0.418218	0.675788	0.999984
TRINITY_DN133927_c0_g1	5.75165	-0.853897	0.917857	-0.930316	0.352207	0.999984
TRINITY_DN133928_c0_g1	2.32649	-1.09893	1.22852	-0.894518	0.371045	0.999984
TRINITY_DN133929_c0_g1	3.44131	-0.597949	2.55059	-0.234436	0.814646	0.999984
TRINITY_DN13393_c0_g1	8.7566	0.145454	0.968438	0.150194	0.880612	0.999984
TRINITY_DN133930_c0_g1	11.9547	-0.0525422	0.818494	-0.0641938	0.948816	0.999984
TRINITY_DN133932_c0_g1	11.5714	-0.270102	0.608908	-0.443585	0.657343	0.999984
TRINITY_DN133935_c0_g1	5.05319	1.80952	1.07353	1.68558	0.0918776	0.999984
TRINITY_DN133936_c0_g1	3.53355	1.62037	2.23253	0.7258	0.467961	0.999984
TRINITY_DN133939_c0_g1	7.45768	-0.516737	1.06235	-0.486407	0.626678	0.999984
TRINITY_DN13394_c0_g1	78.6162	0.167921	0.235841	0.712009	0.476459	0.999984
TRINITY_DN133940_c0_g1	1.80346	-2.47055	2.9776	-0.829711	0.406702	0.999984
TRINITY_DN133942_c0_g1	4.95036	0.181905	0.986382	0.184416	0.853687	0.999984
TRINITY_DN133943_c0_g1	7.40586	-0.178525	1.01769	-0.175421	0.860749	0.999984
TRINITY_DN133944_c0_g1	3.46368	-0.427043	1.07836	-0.396013	0.692095	0.999984
TRINITY_DN133945_c0_g1	3.28312	0.767167	0.908817	0.844138	0.398592	0.999984
TRINITY_DN133946_c0_g1	2.18268	-0.0892057	1.48403	-0.0601102	0.952068	0.999984
TRINITY_DN133947_c0_g1	3.07694	2.1437	1.77874	1.20518	0.228134	0.999984
TRINITY_DN13395_c0_g1	5.50167	0.53091	2.4955	0.212747	0.831524	0.999984
TRINITY_DN13395_c1_g1	32.6153	-0.0164816	0.281902	-0.0584659	0.953378	0.999984
TRINITY_DN13395_c2_g2	28.5353	0.00438709	0.195721	0.0224151	0.982117	0.999984
TRINITY_DN13395_c6_g1	15.2267	0.314485	0.583895	0.538599	0.590164	0.999984
TRINITY_DN13395_c7_g1	12.3081	0.183987	0.831157	0.221363	0.82481	0.999984
TRINITY_DN13395_c8_g1	7.69805	0.127894	1.08337	0.118053	0.906026	0.999984
TRINITY_DN133951_c0_g1	8.73394	0.124101	0.268331	0.462492	0.643729	0.999984
TRINITY_DN133955_c0_g1	19.2683	0.748846	0.876155	0.854696	0.39272	0.999984
TRINITY_DN133957_c0_g1	5.23668	-0.775064	0.472656	-1.6398	0.101046	0.999984
TRINITY_DN133958_c0_g1	7.69436	0.544768	2.06865	0.263344	0.792285	0.999984
TRINITY_DN133959_c0_g1	5.13011	2.96347	1.9348	1.53167	0.125604	0.999984
TRINITY_DN133960_c0_g1	7.71461	-0.838337	1.17369	-0.714277	0.475056	0.999984
TRINITY_DN133964_c0_g1	9.85048	0.553943	0.303547	1.8249	0.0680164	0.999984
TRINITY_DN133965_c0_g1	0.37755	1.86545	3.01165	0.619413	0.535645	0.999984
TRINITY_DN133967_c0_g1	4.25602	-5.61258	2.0648	-2.71823	0.0065633	0.999984
TRINITY_DN133968_c0_g1	14.3575	0.391096	0.420729	0.929569	0.352594	0.999984
TRINITY_DN133970_c0_g1	11.2468	0.376037	0.492185	0.764015	0.444858	0.999984
TRINITY_DN133973_c0_g1	13.4992	0.717392	0.647357	1.10819	0.267781	0.999984
TRINITY_DN133974_c0_g1	11.9285	-1.21649	1.1155	-1.09053	0.27548	0.999984
TRINITY_DN133975_c0_g1	6.37504	-0.908152	0.918475	-0.988761	0.32278	0.999984
TRINITY_DN133976_c0_g1	5.0258	0.165259	0.381404	0.433292	0.664803	0.999984
TRINITY_DN13398_c0_g1	10.6811	0.876737	1.09033	0.804102	0.421338	0.999984
TRINITY_DN133980_c0_g1	1.39069	-0.541357	1.58504	-0.341541	0.732696	0.999984
TRINITY_DN133981_c0_g1	9.24147	-0.149273	0.535154	-0.278935	0.780294	0.999984
TRINITY_DN133982_c0_g1	5.93017	-3.29716	1.7706	-1.86217	0.0625787	0.999984
TRINITY_DN133984_c0_g1	2.88011	1.32689	1.38683	0.956781	0.338678	0.999984
TRINITY_DN133985_c0_g1	0.442277	1.99227	3.01047	0.661778	0.508113	0.999984
TRINITY_DN133989_c0_g1	1.0337	2.02042	3.00959	0.671327	0.502012	0.999984
TRINITY_DN133990_c0_g1	3.13644	2.53476	2.47916	1.02243	0.306578	0.999984
TRINITY_DN133991_c0_g1	9.35775	-0.591639	0.968322	-0.610994	0.541204	0.999984
TRINITY_DN133992_c0_g1	4.09868	-1.07639	1.84466	-0.583518	0.559545	0.999984
TRINITY_DN133993_c0_g1	7.48421	-1.73119	1.61333	-1.07305	0.283249	0.999984
TRINITY_DN133997_c0_g1	4.79741	-0.66829	1.29675	-0.515358	0.606303	0.999984
TRINITY_DN133998_c0_g1	5.74986	-1.01651	0.799922	-1.27076	0.203813	0.999984
TRINITY_DN133999_c0_g1	3.46545	1.76526	1.65044	1.06957	0.284813	0.999984
TRINITY_DN134_c0_g1	587.259	-0.00985346	0.073465	-0.134125	0.893304	0.999984
TRINITY_DN134_c0_g2	8.5192	1.65114	1.62574	1.01563	0.309806	0.999984
TRINITY_DN134_c0_g3	148.952	0.183732	0.186099	0.987279	0.323506	0.999984
TRINITY_DN134_c1_g1	6619.22	0.0817294	0.107062	0.763384	0.445234	0.999984
TRINITY_DN1340_c0_g1	2140.32	-0.00396496	0.102601	-0.0386445	0.969174	0.999984
TRINITY_DN134000_c0_g1	2.74977	0.28661	1.66716	0.171915	0.863504	0.999984
TRINITY_DN134001_c0_g1	3.24602	0.509357	1.2201	0.417471	0.676334	0.999984
TRINITY_DN134002_c0_g1	7.57332	-0.139473	0.829044	-0.168234	0.8664	0.999984
TRINITY_DN134005_c0_g1	0.486444	1.55595	3.01543	0.515998	0.605856	0.999984
TRINITY_DN134006_c0_g1	2.86995	0.121243	1.69925	0.0713507	0.943119	0.999984
TRINITY_DN134007_c0_g1	6.6033	0.433548	1.29926	0.333689	0.738614	0.999984
TRINITY_DN134008_c0_g1	2.35675	2.61635	2.33122	1.12231	0.261731	0.999984
TRINITY_DN134009_c0_g1	5.42051	0.423864	1.47764	0.286852	0.774225	0.999984
TRINITY_DN13401_c0_g1	61.4958	0.00034779	0.456063	0.000762591	0.999392	0.999984
TRINITY_DN134010_c0_g1	0.600358	2.70173	3.00258	0.899805	0.368224	0.999984
TRINITY_DN134011_c0_g1	2.78401	-1.6991	1.95351	-0.869765	0.384429	0.999984
TRINITY_DN134012_c0_g1	7.19512	0.179813	0.730184	0.246258	0.805483	0.999984
TRINITY_DN134013_c0_g1	0.979123	-2.47075	3.00438	-0.822382	0.410859	0.999984
TRINITY_DN134014_c0_g1	3.01109	-3.37905	2.83501	-1.1919	0.233299	0.999984
TRINITY_DN134016_c0_g1	7.06804	-0.263492	0.384326	-0.685595	0.492968	0.999984
TRINITY_DN134017_c0_g1	1.67377	2.49568	2.81307	0.887175	0.374985	0.999984
TRINITY_DN13402_c0_g1	4.10552	0.879456	1.71559	0.512626	0.608213	0.999984
TRINITY_DN134021_c0_g1	22.8412	0.010746	0.263473	0.0407858	0.967467	0.999984
TRINITY_DN134022_c0_g1	12.3888	0.42981	0.798328	0.538388	0.59031	0.999984
TRINITY_DN134023_c0_g1	7.20697	-0.325029	0.666568	-0.487616	0.625822	0.999984
TRINITY_DN134025_c0_g1	3.83686	1.42291	1.11898	1.27161	0.20351	0.999984
TRINITY_DN134026_c0_g1	4.65474	0.297184	0.956177	0.310804	0.75595	0.999984
TRINITY_DN134027_c0_g1	13.7228	-0.491072	1.22204	-0.401846	0.687797	0.999984
TRINITY_DN134028_c0_g1	4.64429	-1.07624	1.59886	-0.673128	0.500866	0.999984
TRINITY_DN134029_c0_g1	17.7174	-0.412461	0.750371	-0.549676	0.582541	0.999984
TRINITY_DN13403_c0_g1	4.51331	0.0936433	0.964406	0.0970995	0.922647	0.999984
TRINITY_DN13403_c0_g2	5.71167	0.879704	0.35126	2.50442	0.0122652	0.999984
TRINITY_DN134030_c0_g1	0	0	0	0	1	NA
TRINITY_DN134031_c0_g1	3.70734	1.63727	2.11544	0.773962	0.438953	0.999984
TRINITY_DN134033_c0_g1	3.63878	1.56631	2.52266	0.620897	0.534667	0.999984
TRINITY_DN134037_c0_g1	9.87801	0.118491	0.631018	0.187777	0.851051	0.999984
TRINITY_DN13404_c0_g1	12.2325	0.141728	0.547685	0.258777	0.795807	0.999984
TRINITY_DN134040_c0_g1	2.96009	-1.13538	2.02477	-0.560744	0.574972	0.999984
TRINITY_DN134042_c0_g1	13.3219	0.401829	0.674085	0.596111	0.551101	0.999984
TRINITY_DN134045_c0_g1	7.98834	-2.05916	1.36288	-1.51088	0.130818	0.999984
TRINITY_DN134046_c0_g1	1.18624	0.244303	2.80635	0.0870535	0.930629	0.999984
TRINITY_DN134047_c0_g1	3.49058	-0.689589	1.91484	-0.360129	0.71875	0.999984
TRINITY_DN134049_c0_g1	3.82321	0.015187	0.61152	0.0248349	0.980187	0.999984
TRINITY_DN134050_c0_g1	6.54497	0.00296576	0.554676	0.00534685	0.995734	0.999984
TRINITY_DN134052_c0_g1	4.24184	-0.404603	1.19088	-0.339751	0.734044	0.999984
TRINITY_DN134053_c0_g1	18.9739	0.331414	0.834513	0.397134	0.691269	0.999984
TRINITY_DN134054_c0_g1	7.83944	-0.61298	1.54794	-0.395997	0.692107	0.999984
TRINITY_DN134056_c0_g1	4.99155	1.89495	1.97976	0.957158	0.338487	0.999984
TRINITY_DN134057_c0_g1	11.6192	0.184245	0.216811	0.849796	0.395439	0.999984
TRINITY_DN134058_c0_g1	2.82125	0.574109	2.20885	0.259913	0.794931	0.999984
TRINITY_DN13406_c0_g1	72.9462	0.273425	0.238971	1.14418	0.25255	0.999984
TRINITY_DN134062_c0_g1	11.263	0.0710232	0.634494	0.111937	0.910873	0.999984
TRINITY_DN134063_c0_g1	3.48471	-1.01925	1.23132	-0.82777	0.407801	0.999984
TRINITY_DN134064_c0_g1	1.32118	-1.22416	1.92869	-0.634715	0.525615	0.999984
TRINITY_DN134065_c0_g1	2.64578	-0.676265	1.42296	-0.475254	0.634606	0.999984
TRINITY_DN134069_c0_g1	3.51758	0.0525876	1.72713	0.030448	0.97571	0.999984
TRINITY_DN13407_c0_g1	12.3837	0.615118	0.22482	2.73605	0.00621818	0.999984
TRINITY_DN134070_c0_g1	0.207468	1.37355	3.01771	0.455163	0.648992	0.999984
TRINITY_DN134071_c0_g1	2.3966	-2.04122	2.36845	-0.861841	0.388775	0.999984
TRINITY_DN134072_c0_g1	6.0679	2.09871	1.47978	1.41825	0.156117	0.999984
TRINITY_DN134074_c0_g1	7.82335	0.384816	1.21684	0.316242	0.751819	0.999984
TRINITY_DN134075_c0_g1	8.2225	1.53035	1.06886	1.43176	0.152213	0.999984
TRINITY_DN134076_c0_g1	2.10315	-0.764654	2.96375	-0.258002	NA	NA
TRINITY_DN134077_c0_g1	1.92307	0.197952	1.37184	0.144297	0.885266	0.999984
TRINITY_DN134079_c0_g1	8.36739	0.322566	0.597953	0.539451	0.589575	0.999984
TRINITY_DN13408_c0_g1	37.2885	0.114181	0.195369	0.584437	0.558926	0.999984
TRINITY_DN134080_c0_g1	33.7309	0.147725	0.417319	0.353985	0.72335	0.999984
TRINITY_DN134081_c0_g1	7.68913	0.527	0.918684	0.573646	0.566207	0.999984
TRINITY_DN134082_c0_g1	2.83469	-1.30612	2.22905	-0.585956	0.557905	0.999984
TRINITY_DN134083_c0_g1	7.95964	0.477161	0.715031	0.667329	0.504562	0.999984
TRINITY_DN134085_c0_g1	2.85488	-0.331957	1.574	-0.2109	0.832965	0.999984
TRINITY_DN134087_c0_g1	2.94894	0.492848	1.66595	0.295837	0.767355	0.999984
TRINITY_DN134088_c0_g1	13.0976	0.140155	0.257638	0.544	0.586442	0.999984
TRINITY_DN134089_c0_g1	8.8972	-0.389009	0.344152	-1.13034	0.258334	0.999984
TRINITY_DN13409_c0_g1	52.9615	-0.120891	0.516421	-0.234094	0.814912	0.999984
TRINITY_DN134090_c0_g1	6.23041	2.08407	1.02274	2.03772	0.0415775	0.999984
TRINITY_DN134091_c0_g1	10.4321	-0.499961	1.20172	-0.416038	0.677382	0.999984
TRINITY_DN134092_c0_g1	8.01695	0.114493	0.379512	0.301684	0.762893	0.999984
TRINITY_DN134093_c0_g1	0.230725	1.46669	3.01641	0.486236	0.6268	0.999984
TRINITY_DN134094_c0_g1	4.99691	0.170961	1.39108	0.122898	0.902188	0.999984
TRINITY_DN134095_c0_g1	17.4373	0.0925899	0.510133	0.181501	0.855974	0.999984
TRINITY_DN134097_c0_g1	13.1012	-0.201639	0.678904	-0.297006	0.766462	0.999984
TRINITY_DN1341_c0_g1	189.66	-0.0408548	0.0599196	-0.681827	0.495348	0.999984
TRINITY_DN13410_c0_g1	41.5803	0.202375	0.221277	0.914577	0.360414	0.999984
TRINITY_DN134100_c0_g1	5.5678	0.142431	0.407858	0.349218	0.726925	0.999984
TRINITY_DN134102_c0_g1	16.8156	-0.390395	0.761956	-0.512359	0.608399	0.999984
TRINITY_DN134103_c0_g1	6.98902	0.417182	1.17679	0.354508	0.722958	0.999984
TRINITY_DN134105_c0_g1	0.909372	1.06928	2.99395	0.357147	0.720982	0.999984
TRINITY_DN134106_c0_g1	10.1193	-0.46843	0.968174	-0.483828	0.628508	0.999984
TRINITY_DN134108_c0_g1	4.07169	-3.50881	2.84112	-1.23501	0.216827	0.999984
TRINITY_DN134109_c0_g1	6.01135	-0.405908	2.04319	-0.198664	0.842526	0.999984
TRINITY_DN134110_c0_g1	0	0	0	0	1	NA
TRINITY_DN134111_c0_g1	10.6289	0.0776771	0.651386	0.119249	0.905078	0.999984
TRINITY_DN134112_c0_g1	14.04	0.0596233	0.900342	0.0662229	0.9472	0.999984
TRINITY_DN134113_c0_g1	8.47112	0.238404	0.857279	0.278093	0.780941	0.999984
TRINITY_DN134116_c0_g1	5.3851	0.787605	0.995562	0.791116	0.428877	0.999984
TRINITY_DN134117_c0_g1	4.35515	-1.97491	1.99977	-0.987568	0.323364	0.999984
TRINITY_DN134118_c0_g1	4.64328	0.0322251	1.88428	0.0171021	0.986355	0.999984
TRINITY_DN134119_c0_g1	32.6031	0.252657	0.725185	0.348403	0.727537	0.999984
TRINITY_DN13412_c0_g1	18.6695	-0.0554949	0.411767	-0.134773	0.892792	0.999984
TRINITY_DN134120_c0_g1	9.5675	-0.239444	0.640678	-0.373734	0.708602	0.999984
TRINITY_DN134123_c0_g1	17.3355	-0.11019	0.587046	-0.187702	0.85111	0.999984
TRINITY_DN134124_c0_g1	1.32317	-2.81767	2.99978	-0.939292	0.347581	0.999984
TRINITY_DN134125_c0_g1	0	0	0	0	1	NA
TRINITY_DN134128_c0_g1	7.92665	-0.160303	0.631739	-0.253749	0.79969	0.999984
TRINITY_DN134129_c0_g1	5.55316	0.246396	0.437063	0.563754	0.572922	0.999984
TRINITY_DN13413_c0_g1	51.6708	0.216061	0.162963	1.32583	0.184896	0.999984
TRINITY_DN134130_c0_g1	5.17714	-0.25523	0.568358	-0.449066	0.653384	0.999984
TRINITY_DN134131_c0_g1	3.03221	0.848562	0.607056	1.39783	0.162164	0.999984
TRINITY_DN134133_c0_g1	7.63129	0.502951	0.645905	0.778677	0.43617	0.999984
TRINITY_DN134134_c0_g1	1.40317	0.756863	2.97739	0.254204	0.799338	0.999984
TRINITY_DN134135_c0_g1	1.32692	-0.95533	2.46598	-0.387404	0.698457	0.999984
TRINITY_DN134137_c0_g1	1.60016	2.82547	2.68604	1.05191	0.292841	0.999984
TRINITY_DN134138_c0_g1	13.5735	-0.147302	0.480479	-0.306573	0.759168	0.999984
TRINITY_DN134140_c0_g1	4.44025	0.85523	1.69205	0.505441	0.613249	0.999984
TRINITY_DN134141_c0_g1	2.40562	2.12604	2.17413	0.977884	0.328132	0.999984
TRINITY_DN134143_c0_g1	1.12846	-0.510888	2.99292	-0.170699	NA	NA
TRINITY_DN134144_c0_g1	2.28485	-2.16225	2.77781	-0.7784	NA	NA
TRINITY_DN134146_c0_g1	3.18794	0.0567008	1.32585	0.0427655	0.965888	0.999984
TRINITY_DN134147_c0_g1	0.37755	1.86545	3.01165	0.619413	0.535645	0.999984
TRINITY_DN134148_c0_g1	0.805585	1.88746	3.01229	0.626586	0.53093	0.999984
TRINITY_DN134149_c0_g1	4.80586	0.281305	1.4783	0.190289	0.849082	0.999984
TRINITY_DN134151_c0_g1	3.81634	0.149776	0.755188	0.19833	0.842787	0.999984
TRINITY_DN134152_c0_g1	9.47935	-0.00868097	0.505959	-0.0171574	0.986311	0.999984
TRINITY_DN134154_c0_g1	4.78867	-0.670028	1.72533	-0.388347	0.697759	0.999984
TRINITY_DN134156_c0_g1	11.4354	0.641116	0.720829	0.889415	0.37378	0.999984
TRINITY_DN134157_c0_g1	4.63438	-0.00921508	1.21247	-0.00760023	0.993936	0.999984
TRINITY_DN134158_c0_g1	4.86689	0.473457	2.05356	0.230554	0.817661	0.999984
TRINITY_DN134159_c0_g1	2.39289	-1.15868	2.26527	-0.511497	0.609003	0.999984
TRINITY_DN13416_c0_g1	18.8364	-0.00519885	0.187248	-0.0277645	0.97785	0.999984
TRINITY_DN134160_c0_g1	9.97634	1.11225	0.692248	1.60673	0.108114	0.999984
TRINITY_DN134162_c0_g1	0	0	0	0	1	NA
TRINITY_DN134165_c0_g1	0	0	0	0	1	NA
TRINITY_DN134167_c0_g1	3.48215	-0.94979	2.21537	-0.428727	0.668122	0.999984
TRINITY_DN134168_c0_g1	3.52241	-0.776979	1.34504	-0.577663	0.563492	0.999984
TRINITY_DN13417_c0_g1	26.4832	-0.670026	0.444807	-1.50633	0.131983	0.999984
TRINITY_DN134170_c0_g1	2.69925	-2.81643	2.51162	-1.12136	0.262134	0.999984
TRINITY_DN134171_c0_g1	5.06072	4.3606	1.92404	2.26638	0.0234281	0.999984
TRINITY_DN134172_c0_g1	5.39083	-1.65141	1.69616	-0.973616	0.330247	0.999984
TRINITY_DN134173_c0_g1	10.797	-0.315026	0.559315	-0.563235	0.573275	0.999984
TRINITY_DN134174_c0_g1	8.62891	0.0652798	1.92709	0.0338748	0.972977	0.999984
TRINITY_DN134175_c0_g1	10.0787	0.336041	0.445424	0.75443	0.450591	0.999984
TRINITY_DN134177_c0_g1	2.47876	3.59459	2.64536	1.35882	0.174202	0.999984
TRINITY_DN134178_c0_g1	3.98737	-0.708541	1.01852	-0.69566	0.486642	0.999984
TRINITY_DN134179_c0_g1	4.52556	-0.947943	1.88282	-0.503469	0.614635	0.999984
TRINITY_DN13418_c0_g1	5322.13	-0.00522845	0.0384869	-0.13585	0.89194	0.999984
TRINITY_DN134181_c0_g1	1.21548	-2.71781	3.00101	-0.905632	0.365131	0.999984
TRINITY_DN134182_c0_g1	5.68681	0.342464	1.49972	0.228352	0.819373	0.999984
TRINITY_DN134183_c0_g1	15.0205	0.117913	0.794869	0.148343	0.882072	0.999984
TRINITY_DN134184_c0_g1	1.92487	-2.12267	2.97395	-0.713755	0.475379	0.999984
TRINITY_DN134187_c0_g1	2.99269	1.21141	1.82309	0.66448	0.506383	0.999984
TRINITY_DN134188_c0_g1	3.68831	3.61407	2.36724	1.5267	0.126835	0.999984
TRINITY_DN134189_c0_g1	9.06118	0.500276	0.414857	1.2059	0.227857	0.999984
TRINITY_DN13419_c0_g1	53.7019	0.377195	0.942594	0.400167	0.689034	0.999984
TRINITY_DN134190_c0_g1	3.55443	1.88042	1.53623	1.22405	0.220933	0.999984
TRINITY_DN134191_c0_g1	6.12811	-0.462055	1.02025	-0.452885	0.650632	0.999984
TRINITY_DN134192_c0_g1	3.66986	-3.61345	2.77059	-1.30422	0.192159	0.999984
TRINITY_DN134193_c0_g1	5.77508	0.812343	1.74818	0.464678	0.642162	0.999984
TRINITY_DN134196_c0_g1	6.59116	0.378372	1.0299	0.367387	0.71333	0.999984
TRINITY_DN134197_c0_g1	2.03607	-3.37544	2.99344	-1.12761	0.259484	0.999984
TRINITY_DN134198_c0_g1	15.4185	0.185233	0.206195	0.898336	0.369006	0.999984
TRINITY_DN134199_c0_g1	0.91083	-0.610678	2.99515	-0.203889	NA	NA
TRINITY_DN1342_c0_g1	249.492	0.11256	0.166133	0.67753	0.49807	0.999984
TRINITY_DN1342_c1_g1	39.4214	0.138194	0.296064	0.466773	0.640662	0.999984
TRINITY_DN13420_c0_g1	296.383	-0.0149665	0.111279	-0.134495	0.893011	0.999984
TRINITY_DN134201_c0_g1	2.79124	1.23796	2.24939	0.550353	0.582077	0.999984
TRINITY_DN134203_c0_g1	0	0	0	0	1	NA
TRINITY_DN134206_c0_g1	1.43155	0.220916	2.89006	0.07644	0.939069	0.999984
TRINITY_DN134208_c0_g1	5.79101	-0.219515	1.04062	-0.210947	0.832929	0.999984
TRINITY_DN13421_c0_g1	33.3926	0.104348	0.171495	0.608463	0.542881	0.999984
TRINITY_DN13421_c0_g2	12.0682	-0.871617	0.523439	-1.66517	0.0958784	0.999984
TRINITY_DN134210_c0_g1	14.3573	-0.0771838	1.01694	-0.0758984	0.9395	0.999984
TRINITY_DN134214_c0_g1	4.47394	-5.69836	2.74466	-2.07616	0.0378788	0.999984
TRINITY_DN134215_c0_g1	6.50056	-0.317176	1.27736	-0.248306	0.803898	0.999984
TRINITY_DN134216_c0_g1	17.9355	-0.258171	0.469094	-0.550361	0.582072	0.999984
TRINITY_DN134217_c0_g1	4.18176	0.0275574	1.86446	0.0147803	0.988207	0.999984
TRINITY_DN134219_c0_g1	4.0716	0.281573	1.58398	0.177763	0.858909	0.999984
TRINITY_DN13422_c0_g1	662.967	0.15046	0.158531	0.949086	0.342577	0.999984
TRINITY_DN134221_c0_g1	10.5658	-0.444294	0.801102	-0.554603	0.579166	0.999984
TRINITY_DN134222_c0_g1	16.1244	0.620997	0.755683	0.821769	0.411209	0.999984
TRINITY_DN134223_c0_g1	7.76896	1.13054	1.72796	0.654263	0.512942	0.999984
TRINITY_DN134224_c0_g1	5.79927	1.37396	1.37871	0.996555	0.31898	0.999984
TRINITY_DN134225_c0_g1	17.4203	-0.127539	0.420223	-0.303504	0.761506	0.999984
TRINITY_DN134228_c0_g1	8.02057	-0.548365	1.46671	-0.373873	0.708499	0.999984
TRINITY_DN13423_c0_g1	11.5396	-0.242582	0.671037	-0.361504	0.717723	0.999984
TRINITY_DN13423_c1_g1	2.78455	0.803968	2.95952	0.271655	0.785887	0.999984
TRINITY_DN134230_c0_g1	3.39176	1.27697	1.69412	0.753765	0.45099	0.999984
TRINITY_DN134231_c0_g1	0.29365	1.66056	3.01388	0.550971	0.581653	0.999984
TRINITY_DN134235_c0_g1	3.74612	1.23446	1.85426	0.665743	0.505575	0.999984
TRINITY_DN134237_c0_g1	5.78002	-0.502235	1.63391	-0.307382	0.758553	0.999984
TRINITY_DN134239_c0_g1	4.66699	-2.80385	2.18306	-1.28437	0.199014	0.999984
TRINITY_DN13424_c0_g1	14.6981	-0.640033	1.17726	-0.543663	0.586673	0.999984
TRINITY_DN134241_c0_g1	7.84141	-0.529326	0.802443	-0.659644	0.509482	0.999984
TRINITY_DN134245_c0_g1	2.08323	3.34613	2.38936	1.40043	0.161385	0.999984
TRINITY_DN134246_c0_g1	7.65058	-1.1585	1.50468	-0.76993	0.441341	0.999984
TRINITY_DN134247_c0_g1	2.67204	0.442065	2.02562	0.218237	0.827244	0.999984
TRINITY_DN134249_c0_g1	8.19481	-1.95594	0.747375	-2.61708	0.00886843	0.999984
TRINITY_DN13425_c0_g1	24.8843	0.537593	0.482025	1.11528	0.26473	0.999984
TRINITY_DN134250_c0_g1	10.2509	-1.00896	1.15967	-0.870043	0.384277	0.999984
TRINITY_DN134251_c0_g1	2.02019	1.30939	2.98483	0.438683	0.660891	0.999984
TRINITY_DN134252_c0_g1	17.0556	-0.153434	0.306018	-0.501388	0.616098	0.999984
TRINITY_DN134253_c0_g1	4.67852	-0.408637	1.4665	-0.278648	0.780515	0.999984
TRINITY_DN134254_c0_g1	3.27638	1.64815	2.98257	0.552593	0.580542	0.999984
TRINITY_DN134256_c0_g1	5.00711	-0.183372	0.987414	-0.185709	0.852673	0.999984
TRINITY_DN134257_c0_g1	3.53282	-0.690007	1.8675	-0.369482	0.711769	0.999984
TRINITY_DN134258_c0_g1	19.6417	0.0747303	0.714209	0.104634	0.916667	0.999984
TRINITY_DN134260_c0_g1	6.15279	0.341332	1.07327	0.318028	0.750463	0.999984
TRINITY_DN134262_c0_g1	0	0	0	0	1	NA
TRINITY_DN134264_c0_g1	31.3998	0.202357	0.339965	0.595228	0.551691	0.999984
TRINITY_DN134265_c0_g1	5.42096	-1.93304	1.84973	-1.04504	0.296005	0.999984
TRINITY_DN134267_c0_g1	15.5306	0.125467	0.746885	0.167988	0.866593	0.999984
TRINITY_DN134268_c0_g1	5.44677	0.947504	0.697404	1.35862	0.174269	0.999984
TRINITY_DN134269_c0_g1	5.38348	1.03231	1.19723	0.862249	0.388551	0.999984
TRINITY_DN134270_c0_g1	0.990006	-3.5226	2.98986	-1.17818	NA	NA
TRINITY_DN134271_c0_g1	10.0074	-0.0614921	0.36142	-0.17014	0.8649	0.999984
TRINITY_DN134272_c0_g1	11.8895	-0.145022	1.12024	-0.129456	0.896997	0.999984
TRINITY_DN134273_c0_g1	4.92077	-0.0563978	1.73935	-0.0324247	0.974133	0.999984
TRINITY_DN134274_c0_g1	3.32017	2.41111	1.2665	1.90376	0.0569419	0.999984
TRINITY_DN134276_c0_g1	6.65225	0.170822	1.62852	0.104894	0.91646	0.999984
TRINITY_DN134277_c0_g1	13.3768	-0.135921	0.358047	-0.379617	0.70423	0.999984
TRINITY_DN134278_c0_g1	2.33795	2.47043	2.97801	0.829556	0.40679	0.999984
TRINITY_DN134279_c0_g1	5.01595	-0.942787	1.34598	-0.700449	0.483647	0.999984
TRINITY_DN13428_c0_g1	32.7278	0.360899	0.386527	0.933697	0.35046	0.999984
TRINITY_DN13428_c0_g2	100.764	0.0402542	0.114632	0.35116	0.725468	0.999984
TRINITY_DN13428_c1_g1	54.4897	0.167762	0.176033	0.953016	0.340582	0.999984
TRINITY_DN13428_c2_g1	4.69646	1.68429	2.24929	0.748808	0.453973	0.999984
TRINITY_DN134280_c0_g1	8.40045	0.506074	1.16216	0.435459	0.663229	0.999984
TRINITY_DN134281_c0_g1	17.7601	-0.544159	0.798185	-0.681746	0.4954	0.999984
TRINITY_DN134284_c0_g1	4.1087	-0.714464	1.09104	-0.654844	0.512568	0.999984
TRINITY_DN134286_c0_g1	0.272675	1.60068	3.01461	0.530975	0.595436	0.999984
TRINITY_DN134289_c0_g1	0	0	0	0	1	NA
TRINITY_DN13429_c0_g1	9.19683	-0.498787	0.460327	-1.08355	0.278564	0.999984
TRINITY_DN134290_c0_g1	11.1927	0.210272	0.451215	0.466011	0.641207	0.999984
TRINITY_DN134291_c0_g1	4.05869	0.777175	2.84908	0.272781	0.785021	0.999984
TRINITY_DN134292_c0_g1	7.28123	-2.27729	2.25132	-1.01154	0.31176	0.999984
TRINITY_DN134293_c0_g1	5.87495	-0.720798	1.27309	-0.56618	0.571271	0.999984
TRINITY_DN134295_c0_g1	0.737547	-2.27094	3.00617	-0.755428	0.449992	0.999984
TRINITY_DN134296_c0_g1	19.9817	-0.509027	0.324774	-1.56733	0.117038	0.999984
TRINITY_DN134297_c0_g1	1.543	0.530823	2.98531	0.177812	0.858871	0.999984
TRINITY_DN1343_c0_g1	23.8033	-0.0417218	0.1377	-0.302991	0.761896	0.999984
TRINITY_DN1343_c0_g2	411.347	-0.0532157	0.0522649	-1.01819	0.308587	0.999984
TRINITY_DN1343_c1_g1	7.91958	-0.270167	1.52868	-0.176732	0.859719	0.999984
TRINITY_DN134300_c0_g1	4.58889	1.80661	1.97754	0.913568	0.360944	0.999984
TRINITY_DN134301_c0_g1	2.80941	0.610368	2.53797	0.240495	0.809947	0.999984
TRINITY_DN134305_c0_g1	24.3214	0.321985	0.461875	0.697125	0.485725	0.999984
TRINITY_DN134306_c0_g1	1.52169	-0.131091	2.9855	-0.043909	0.964977	0.999984
TRINITY_DN13431_c0_g1	16.5188	-0.475383	0.28279	-1.68105	0.0927538	0.999984
TRINITY_DN13431_c1_g1	106.373	0.185949	0.157313	1.18204	0.237191	0.999984
TRINITY_DN13431_c2_g1	3.7964	-0.109554	1.32758	-0.0825213	0.934232	0.999984
TRINITY_DN13431_c3_g1	10.4039	0.211319	0.292018	0.723649	0.469281	0.999984
TRINITY_DN134310_c0_g1	2.73786	2.16512	2.97939	0.726699	NA	NA
TRINITY_DN134311_c0_g1	7.20047	-0.0575091	0.508762	-0.113037	0.910001	0.999984
TRINITY_DN134313_c0_g1	3.10766	1.50149	2.23654	0.671345	0.502001	0.999984
TRINITY_DN134314_c0_g1	21.7273	0.101255	0.798332	0.126834	0.899072	0.999984
TRINITY_DN134315_c0_g1	6.83491	0.398659	0.642324	0.620651	0.534829	0.999984
TRINITY_DN134317_c0_g1	5.35896	0.718211	1.37984	0.520505	0.602712	0.999984
TRINITY_DN134318_c0_g1	6.85989	-0.137219	0.93339	-0.147011	0.883123	0.999984
TRINITY_DN134319_c0_g1	3.87163	-0.631873	2.02855	-0.31149	0.755428	0.999984
TRINITY_DN13432_c0_g1	119.758	-0.0867565	0.233853	-0.370988	0.710646	0.999984
TRINITY_DN13432_c1_g1	13.9588	-0.0261549	0.853825	-0.0306327	0.975562	0.999984
TRINITY_DN13432_c2_g1	16.5905	-0.0297512	0.996095	-0.0298678	0.976172	0.999984
TRINITY_DN13432_c7_g1	9.23943	1.46115	1.62804	0.897493	0.369456	0.999984
TRINITY_DN134321_c0_g1	6.78215	-0.197632	1.21161	-0.163116	0.870427	0.999984
TRINITY_DN134322_c0_g1	2.57219	-0.15376	1.22695	-0.125319	0.900271	0.999984
TRINITY_DN134323_c0_g1	6.76253	0.409487	0.456419	0.897173	0.369627	0.999984
TRINITY_DN134324_c0_g1	0.314625	1.71653	3.01323	0.569666	0.568905	0.999984
TRINITY_DN134325_c0_g1	2.92568	0.784482	2.01869	0.388609	0.697566	0.999984
TRINITY_DN134327_c0_g1	5.12785	-0.665178	2.211	-0.300849	0.76353	0.999984
TRINITY_DN134328_c0_g1	3.03318	1.43475	1.61533	0.888206	0.37443	0.999984
TRINITY_DN134329_c0_g1	5.15806	-0.24601	1.10757	-0.222117	0.824223	0.999984
TRINITY_DN13433_c0_g1	32.4819	0.270289	0.228093	1.185	0.236019	0.999984
TRINITY_DN13433_c0_g2	27.973	-0.0960564	0.351845	-0.273008	0.784847	0.999984
TRINITY_DN13433_c0_g3	9.60493	-0.429671	0.30105	-1.42724	0.15351	0.999984
TRINITY_DN13433_c0_g4	7.39855	0.126434	1.09521	0.115443	0.908094	0.999984
TRINITY_DN13433_c0_g5	9.30591	-0.287717	0.38787	-0.741786	0.458217	0.999984
TRINITY_DN13433_c0_g6	6.13176	-0.0854863	0.34639	-0.246792	0.805069	0.999984
TRINITY_DN13433_c0_g7	3.12147	1.6489	1.81935	0.906312	0.36477	0.999984
TRINITY_DN13433_c1_g1	3.86491	5.38999	2.15887	2.49668	0.0125363	0.999984
TRINITY_DN134330_c0_g1	3.24593	3.17487	2.39173	1.32744	0.184364	0.999984
TRINITY_DN134332_c0_g1	0.858467	-1.39849	2.9902	-0.46769	NA	NA
TRINITY_DN134334_c0_g1	3.09758	-1.74934	1.81672	-0.962913	0.335591	0.999984
TRINITY_DN134335_c0_g1	5.83242	-0.366355	0.598839	-0.611775	0.540687	0.999984
TRINITY_DN134337_c0_g1	24.285	-0.404461	0.440227	-0.918756	0.358223	0.999984
TRINITY_DN134338_c0_g1	4.73317	-2.00213	1.95375	-1.02476	0.305475	0.999984
TRINITY_DN13434_c0_g1	2.39822	0.436893	0.841013	0.519484	0.603423	0.999984
TRINITY_DN13434_c0_g2	4.43287	0.601306	1.89358	0.317549	0.750827	0.999984
TRINITY_DN134341_c0_g1	5.77832	-1.88396	1.07768	-1.74816	0.0804366	0.999984
TRINITY_DN134344_c0_g1	12.4184	0.195768	0.48799	0.401173	0.688293	0.999984
TRINITY_DN134345_c0_g1	5.11737	-0.113999	0.4526	-0.251877	0.801136	0.999984
TRINITY_DN134346_c0_g1	4.20364	0.349772	1.38307	0.252896	0.800349	0.999984
TRINITY_DN134347_c0_g1	4.30511	2.37569	1.80452	1.31652	0.187999	0.999984
TRINITY_DN134348_c0_g1	13.9122	0.716417	1.20782	0.593149	0.553081	0.999984
TRINITY_DN13435_c0_g1	9.97182	-0.114175	0.206682	-0.552418	0.580662	0.999984
TRINITY_DN134350_c0_g1	5.98783	0.0176882	0.996765	0.0177456	0.985842	0.999984
TRINITY_DN134351_c0_g1	4.61422	-0.687028	2.26926	-0.302754	0.762077	0.999984
TRINITY_DN134352_c0_g1	4.5074	-0.695222	1.27962	-0.543305	0.58692	0.999984
TRINITY_DN134354_c0_g1	5.39714	-0.963161	1.73077	-0.556494	0.577873	0.999984
TRINITY_DN134355_c0_g1	13.4369	-0.353901	0.324286	-1.09132	0.275131	0.999984
TRINITY_DN134356_c0_g1	1.13644	-3.68841	2.98869	-1.23412	NA	NA
TRINITY_DN134357_c0_g1	8.92735	-0.593686	0.367832	-1.61401	0.106525	0.999984
TRINITY_DN134358_c0_g1	11.9062	-0.0280442	0.470313	-0.0596289	0.952451	0.999984
TRINITY_DN134359_c0_g1	0.310131	-1.42008	3.01549	-0.470927	0.637693	0.999984
TRINITY_DN13436_c0_g1	855.075	-0.0662685	0.178218	-0.37184	0.710012	0.999984
TRINITY_DN134360_c0_g1	7.88357	-1.11371	0.819789	-1.35854	0.174293	0.999984
TRINITY_DN134361_c0_g1	230.736	0.0798366	0.155242	0.514271	0.607062	0.999984
TRINITY_DN134362_c0_g1	2.93428	-0.0117543	1.84741	-0.0063626	0.994923	0.999984
TRINITY_DN134365_c0_g1	4.80234	-0.709568	0.669214	-1.0603	0.289008	0.999984
TRINITY_DN134367_c0_g1	0.2517	1.53631	3.01545	0.509479	0.610416	0.999984
TRINITY_DN134369_c0_g1	0.5147	-1.86678	3.01064	-0.62006	0.535218	0.999984
TRINITY_DN13437_c0_g1	6.07225	0.450659	0.402602	1.11936	0.262985	0.999984
TRINITY_DN134370_c0_g1	5.4391	-0.939404	1.88613	-0.49806	0.618442	0.999984
TRINITY_DN134372_c0_g1	0	0	0	0	1	NA
TRINITY_DN134375_c0_g1	8.5357	-2.86011	1.85544	-1.54147	0.123202	0.999984
TRINITY_DN134378_c0_g1	15.7844	0.474123	0.757142	0.626201	0.531183	0.999984
TRINITY_DN134379_c0_g1	4.82356	-0.548116	2.26476	-0.242019	0.808765	0.999984
TRINITY_DN13438_c0_g1	59.79	-0.16061	0.221702	-0.724441	0.468795	0.999984
TRINITY_DN13438_c1_g1	37.4284	0.195902	0.381705	0.513228	0.607792	0.999984
TRINITY_DN13438_c1_g3	5.75992	0.1457	0.833339	0.174839	0.861207	0.999984
TRINITY_DN13438_c3_g1	14.5484	0.916827	1.07003	0.856822	0.391543	0.999984
TRINITY_DN13438_c4_g1	12.521	0.126362	1.15853	0.109071	0.913146	0.999984
TRINITY_DN13438_c5_g1	22.0739	-0.0299866	0.16425	-0.182567	0.855138	0.999984
TRINITY_DN13438_c6_g1	14.1131	-0.427493	0.815111	-0.524459	0.599959	0.999984
TRINITY_DN13438_c7_g1	4.91246	0.442405	0.747172	0.592105	0.55378	0.999984
TRINITY_DN13438_c8_g1	6.79576	0.518249	0.700041	0.740313	0.45911	0.999984
TRINITY_DN134380_c0_g1	9.78542	0.294692	1.44661	0.203713	0.838578	0.999984
TRINITY_DN134381_c0_g1	2.68616	0.18865	1.32323	0.142568	0.886631	0.999984
TRINITY_DN134382_c0_g1	1.44207	2.6458	2.72957	0.969311	0.33239	0.999984
TRINITY_DN134386_c0_g1	5.52584	-0.464674	0.869777	-0.534245	0.593172	0.999984
TRINITY_DN134388_c0_g1	34.0523	-0.217587	0.221052	-0.984325	0.324956	0.999984
TRINITY_DN13439_c0_g1	401.516	-0.0235721	0.070166	-0.335948	0.73691	0.999984
TRINITY_DN13439_c1_g1	37.0873	-0.169099	0.32539	-0.519683	0.603285	0.999984
TRINITY_DN134391_c0_g1	3.51769	-3.19841	2.43075	-1.31581	0.188238	0.999984
TRINITY_DN134394_c0_g1	3.57371	0.811506	1.5448	0.525313	0.599365	0.999984
TRINITY_DN134395_c0_g1	8.82509	-0.159923	0.618187	-0.258696	0.79587	0.999984
TRINITY_DN134396_c0_g1	27.4035	-0.632123	1.12758	-0.560601	0.57507	0.999984
TRINITY_DN134397_c0_g1	2.59317	-1.79972	1.74891	-1.02905	0.303455	0.999984
TRINITY_DN134398_c0_g1	0	0	0	0	1	NA
TRINITY_DN1344_c0_g1	992.572	-0.0431828	0.0675111	-0.63964	0.522406	0.999984
TRINITY_DN1344_c0_g2	2656.98	0.131964	0.0679844	1.94109	0.0522469	0.999984
TRINITY_DN13440_c0_g1	11.2625	0.622249	0.333981	1.86313	0.0624441	0.999984
TRINITY_DN134400_c0_g1	2.51771	2.62805	2.63808	0.996197	0.319154	0.999984
TRINITY_DN134401_c0_g1	2.79108	-3.08469	2.35809	-1.30813	0.19083	0.999984
TRINITY_DN134402_c0_g1	2.84646	1.16336	1.32623	0.877194	0.380381	0.999984
TRINITY_DN134403_c0_g1	1.69877	0.190658	2.53672	0.075159	0.940088	0.999984
TRINITY_DN134404_c0_g1	2.03533	0.736746	2.82449	0.260842	0.794214	0.999984
TRINITY_DN134406_c0_g1	4.19787	0.580603	1.07515	0.540019	0.589184	0.999984
TRINITY_DN134408_c0_g1	10.0915	-0.624433	0.610387	-1.02301	0.306303	0.999984
TRINITY_DN134409_c0_g1	4.91304	1.17524	1.37968	0.851819	0.394315	0.999984
TRINITY_DN13441_c0_g1	1671.04	0.222815	0.168746	1.32041	0.186697	0.999984
TRINITY_DN13441_c1_g1	5.56518	0.475667	1.11551	0.426412	0.669808	0.999984
TRINITY_DN134410_c0_g1	9.25149	0.347282	0.504681	0.688122	0.491376	0.999984
TRINITY_DN134411_c0_g1	5.34115	0.207472	0.837576	0.247706	0.804362	0.999984
TRINITY_DN134414_c0_g1	7.1765	0.333374	1.52708	0.218308	0.827189	0.999984
TRINITY_DN134415_c0_g1	6.8635	-1.09322	1.23109	-0.88801	0.374535	0.999984
TRINITY_DN134419_c0_g1	4.5802	-3.81349	1.98615	-1.92004	0.0548524	0.999984
TRINITY_DN13442_c0_g1	12.8454	1.01089	0.857182	1.17932	0.238269	0.999984
TRINITY_DN134420_c0_g1	0.575128	2.2227	3.00814	0.738894	0.459971	0.999984
TRINITY_DN134421_c0_g1	10.5096	-0.568801	0.320698	-1.77363	0.0761236	0.999984
TRINITY_DN134423_c0_g1	13.7351	0.561699	0.578968	0.970173	0.33196	0.999984
TRINITY_DN134424_c0_g1	1.60899	2.87562	2.72749	1.05431	0.29174	0.999984
TRINITY_DN134425_c0_g1	6.90507	4.46125	1.87523	2.37905	0.0173575	0.999984
TRINITY_DN134426_c0_g1	6.55324	1.48944	1.73034	0.860778	0.38936	0.999984
TRINITY_DN134427_c0_g1	10.5888	-0.099441	0.882231	-0.112715	0.910256	0.999984
TRINITY_DN134428_c0_g1	2.39058	-0.766925	2.98343	-0.257062	0.797131	0.999984
TRINITY_DN134429_c0_g1	4.66753	0.550864	0.71478	0.770676	0.440899	0.999984
TRINITY_DN13443_c0_g1	14.5294	0.116931	0.445124	0.262693	0.792787	0.999984
TRINITY_DN134430_c0_g1	5.2	0.304518	0.666559	0.456851	0.647778	0.999984
TRINITY_DN134431_c0_g1	13.4546	-0.973196	1.1221	-0.867298	0.385779	0.999984
TRINITY_DN134432_c0_g1	2.80039	-3.00589	1.98926	-1.51106	0.130774	0.999984
TRINITY_DN134433_c0_g1	91.8393	-0.230344	0.7971	-0.288978	0.772598	0.999984
TRINITY_DN134435_c0_g1	11.6253	-0.486148	0.985413	-0.493344	0.621769	0.999984
TRINITY_DN134438_c0_g1	2.60469	2.36152	2.46977	0.95617	0.338987	0.999984
TRINITY_DN134439_c0_g1	8.00575	-0.0421549	0.575502	-0.0732489	0.941608	0.999984
TRINITY_DN13444_c0_g1	2.42258	-0.0458613	0.951284	-0.0482098	NA	NA
TRINITY_DN134440_c0_g1	7.47709	0.668289	2.08524	0.320486	0.7486	0.999984
TRINITY_DN134442_c0_g1	4.13582	3.10265	1.21527	2.55306	0.010678	0.999984
TRINITY_DN134444_c0_g1	5.24053	-0.214731	0.919115	-0.233628	0.815274	0.999984
TRINITY_DN134445_c0_g1	0.3356	1.76908	3.01265	0.587219	0.557057	0.999984
TRINITY_DN134446_c0_g1	4.18689	0.0710386	2.2741	0.0312381	0.97508	0.999984
TRINITY_DN134447_c0_g1	7.16944	0.485767	1.03311	0.470198	0.638214	0.999984
TRINITY_DN134448_c0_g1	2.6506	0.320688	2.55676	0.125427	0.900185	0.999984
TRINITY_DN134449_c0_g1	4.76369	-0.507293	1.608	-0.31548	0.752397	0.999984
TRINITY_DN13445_c0_g1	146.5	0.339695	0.356582	0.952641	0.340772	0.999984
TRINITY_DN13445_c1_g1	98.3717	-0.350887	0.360023	-0.974624	0.329747	0.999984
TRINITY_DN134451_c0_g1	7.18949	-0.285366	0.604828	-0.471814	0.637059	0.999984
TRINITY_DN134455_c0_g1	4.18288	-0.552572	0.490666	-1.12617	0.260095	0.999984
TRINITY_DN134459_c0_g1	10.2018	0.323903	0.58043	0.558039	0.576817	0.999984
TRINITY_DN13446_c0_g1	4.67834	-3.66916	2.24604	-1.63361	0.10234	0.999984
TRINITY_DN13446_c0_g2	100.529	-0.14699	0.177135	-0.829823	0.406639	0.999984
TRINITY_DN134460_c0_g1	4.56503	2.69816	2.22787	1.21109	0.22586	0.999984
TRINITY_DN134462_c0_g1	3.25438	1.28495	2.0309	0.632701	0.526929	0.999984
TRINITY_DN134465_c0_g1	5.1654	-0.501132	1.46684	-0.341641	0.732621	0.999984
TRINITY_DN134467_c0_g1	5.08365	-0.656859	1.20149	-0.546705	0.584581	0.999984
TRINITY_DN134468_c0_g1	5.84985	-0.776448	1.72865	-0.449164	0.653314	0.999984
TRINITY_DN134469_c0_g1	4.24552	0.184857	1.59743	0.115721	0.907873	0.999984
TRINITY_DN134470_c0_g1	6.23791	-0.435598	1.14749	-0.379609	0.704236	0.999984
TRINITY_DN134471_c0_g1	2.79491	-1.64755	1.86124	-0.88519	0.376054	0.999984
TRINITY_DN134473_c0_g1	7.21335	-0.0694699	0.670857	-0.103554	0.917523	0.999984
TRINITY_DN134474_c0_g1	16.6358	0.285581	0.525378	0.543573	0.586735	0.999984
TRINITY_DN134477_c0_g1	3.31687	5.16984	2.48939	2.07675	0.0378246	0.999984
TRINITY_DN134478_c0_g1	3.4209	-1.24074	2.1811	-0.56886	0.569451	0.999984
TRINITY_DN134479_c0_g1	2.89445	-0.175877	2.0788	-0.0846048	0.932576	0.999984
TRINITY_DN13448_c0_g1	16.5789	-0.125002	0.488574	-0.255851	0.798066	0.999984
TRINITY_DN134480_c0_g1	7.40869	-0.156148	0.484029	-0.3226	0.746998	0.999984
TRINITY_DN134481_c0_g1	5.94732	3.15728	1.18839	2.65677	0.00788944	0.999984
TRINITY_DN134486_c0_g1	6.20178	2.62675	2.21273	1.18711	0.235185	0.999984
TRINITY_DN134487_c0_g1	2.80453	0.708755	2.98161	0.237709	0.812107	0.999984
TRINITY_DN134489_c0_g1	5.04043	1.62134	2.19672	0.73807	0.460472	0.999984
TRINITY_DN13449_c0_g1	23.9743	-0.215584	0.231462	-0.9314	0.351647	0.999984
TRINITY_DN13449_c1_g1	5.80656	-1.062	0.632021	-1.68032	0.0928943	0.999984
TRINITY_DN13449_c2_g1	15.1993	-0.206776	0.555498	-0.372235	0.709718	0.999984
TRINITY_DN134491_c0_g1	1.52748	-0.621418	2.98661	-0.208068	0.835176	0.999984
TRINITY_DN134496_c0_g1	2.31268	1.60081	2.24504	0.713042	0.47582	0.999984
TRINITY_DN134499_c0_g1	6.46735	-0.722644	2.03853	-0.354493	0.722969	0.999984
TRINITY_DN1345_c0_g1	800.635	0.0903297	0.0839703	1.07573	0.282046	0.999984
TRINITY_DN13450_c0_g1	14.0564	-0.662361	0.439112	-1.50841	0.13145	0.999984
TRINITY_DN134500_c0_g1	0	0	0	0	1	NA
TRINITY_DN134502_c0_g1	5.25307	-3.72009	1.70454	-2.18246	0.0290756	0.999984
TRINITY_DN134504_c0_g1	0.688936	2.38279	3.00673	0.792484	0.428078	0.999984
TRINITY_DN134506_c0_g1	6.67607	-0.0392253	0.523718	-0.0748978	0.940296	0.999984
TRINITY_DN134507_c0_g1	1.41612	0.257275	2.9859	0.0861633	0.931337	0.999984
TRINITY_DN134508_c0_g1	2.94506	3.75869	2.9977	1.25386	0.209893	0.999984
TRINITY_DN13451_c0_g1	26.6409	0.184274	0.132535	1.39037	0.164416	0.999984
TRINITY_DN134510_c0_g1	0	0	0	0	1	NA
TRINITY_DN134512_c0_g1	5.25698	0.453888	1.73361	0.261817	0.793462	0.999984
TRINITY_DN134513_c0_g1	9.23439	0.418533	0.820497	0.510097	0.609984	0.999984
TRINITY_DN134514_c0_g1	4.80354	0.0581976	1.75813	0.0331019	0.973593	0.999984
TRINITY_DN134515_c0_g1	3.59164	-1.49213	1.30592	-1.14259	0.25321	0.999984
TRINITY_DN134516_c0_g1	1.65787	-4.23146	2.98573	-1.41723	NA	NA
TRINITY_DN134517_c0_g1	6.89531	-3.5118	1.38776	-2.53056	0.0113882	0.999984
TRINITY_DN13452_c0_g1	21.4435	1.14427	1.05403	1.08561	0.277654	0.999984
TRINITY_DN134520_c0_g1	0.417485	-1.67128	3.01261	-0.55476	0.579059	0.999984
TRINITY_DN134523_c0_g1	9.70508	5.24229	2.49993	2.09698	NA	NA
TRINITY_DN134524_c0_g1	3.91689	-3.71926	2.30232	-1.61544	0.106216	0.999984
TRINITY_DN134526_c0_g1	1.16555	0.263416	2.97762	0.0884653	0.929507	0.999984
TRINITY_DN134527_c0_g1	4.45077	-4.59846	2.68763	-1.71097	0.0870862	0.999984
TRINITY_DN13453_c0_g1	29.8834	0.117391	0.134404	0.873418	0.382435	0.999984
TRINITY_DN13453_c0_g2	17.8256	-0.200711	0.349827	-0.573745	0.56614	0.999984
TRINITY_DN13453_c0_g3	56.9795	-0.232282	0.18247	-1.27298	0.203024	0.999984
TRINITY_DN13453_c1_g1	6.31178	-0.09996	1.30648	-0.0765109	0.939013	0.999984
TRINITY_DN13453_c2_g1	7.27643	0.125848	0.426449	0.295107	0.767912	0.999984
TRINITY_DN13453_c3_g1	3.08727	-1.44208	1.88633	-0.764487	0.444577	0.999984
TRINITY_DN13453_c3_g2	3.22202	1.24321	1.01225	1.22817	0.219382	0.999984
TRINITY_DN134530_c0_g1	3.54114	0.519818	1.71642	0.30285	0.762004	0.999984
TRINITY_DN134535_c0_g1	5.07944	0.754867	2.2616	0.333775	0.738549	0.999984
TRINITY_DN134536_c0_g1	5.03708	1.66413	1.71584	0.969867	0.332113	0.999984
TRINITY_DN134537_c0_g1	9.7512	-1.0913	1.42932	-0.763513	0.445158	0.999984
TRINITY_DN134538_c0_g1	3.77067	2.70552	2.11826	1.27724	0.201519	0.999984
TRINITY_DN134539_c0_g1	7.35378	-0.16162	1.03292	-0.156469	0.875663	0.999984
TRINITY_DN13454_c0_g1	680.911	-0.017352	0.0591868	-0.293173	0.76939	0.999984
TRINITY_DN13454_c0_g2	9.98751	0.225595	1.21831	0.18517	0.853096	0.999984
TRINITY_DN13454_c0_g3	109.225	-0.116265	0.119613	-0.972007	0.331047	0.999984
TRINITY_DN13454_c1_g1	545.053	0.209035	0.188417	1.10943	0.267247	0.999984
TRINITY_DN13454_c1_g2	9.55185	-0.00886326	0.286017	-0.0309885	0.975279	0.999984
TRINITY_DN13454_c1_g3	77.7417	0.030746	0.126116	0.243791	0.807393	0.999984
TRINITY_DN13454_c2_g1	85.5369	-0.115971	0.241445	-0.480323	0.630998	0.999984
TRINITY_DN13454_c3_g1	14.1797	0.217084	0.935464	0.232061	0.816491	0.999984
TRINITY_DN134540_c0_g1	3.89981	2.8745	1.63952	1.75326	0.0795569	0.999984
TRINITY_DN134541_c0_g1	9.5786	-0.622186	0.854772	-0.727897	0.466677	0.999984
TRINITY_DN134542_c0_g1	10.9977	0.774963	0.826096	0.938103	0.348192	0.999984
TRINITY_DN134543_c0_g1	3.60608	0.41391	2.05823	0.2011	0.84062	0.999984
TRINITY_DN134544_c0_g1	4.29245	1.61673	2.22659	0.726102	0.467777	0.999984
TRINITY_DN134545_c0_g1	6.31345	0.412702	0.410612	1.00509	0.314853	0.999984
TRINITY_DN134546_c0_g1	6.5394	6.07909	1.84412	3.29647	0.000979084	0.999984
TRINITY_DN134548_c0_g1	3.37156	-0.0794409	0.741278	-0.107168	0.914656	0.999984
TRINITY_DN134549_c0_g1	3.57986	-3.62195	2.43653	-1.48652	0.137141	0.999984
TRINITY_DN13455_c0_g1	172.866	-0.0635773	0.0613176	-1.03685	0.299805	0.999984
TRINITY_DN13455_c0_g2	62.7776	-0.12367	0.18726	-0.660418	0.508985	0.999984
TRINITY_DN13455_c1_g1	52.0998	-0.138415	0.407708	-0.339496	0.734236	0.999984
TRINITY_DN13455_c2_g1	34.7671	-0.277153	0.271399	-1.0212	0.307158	0.999984
TRINITY_DN13455_c3_g1	20.5633	-0.375213	0.428819	-0.87499	0.381579	0.999984
TRINITY_DN13455_c3_g3	5.95774	2.95546	1.94597	1.51876	0.128822	0.999984
TRINITY_DN13455_c3_g4	16.3889	-0.123233	0.346569	-0.35558	0.722155	0.999984
TRINITY_DN13455_c4_g1	8.43097	0.0679526	0.566612	0.119928	0.90454	0.999984
TRINITY_DN134550_c0_g1	3.55496	0.0816705	1.47138	0.0555059	0.955735	0.999984
TRINITY_DN134551_c0_g1	2.90584	1.57778	2.5475	0.619346	0.535688	0.999984
TRINITY_DN134552_c0_g1	0	0	0	0	1	NA
TRINITY_DN134554_c0_g1	10.5987	-0.793632	0.992471	-0.799653	0.423912	0.999984
TRINITY_DN134555_c0_g1	3.11647	-0.78498	2.18683	-0.358958	0.719627	0.999984
TRINITY_DN134556_c0_g1	13.9421	-0.200027	1.9183	-0.104273	0.916953	0.999984
TRINITY_DN134557_c0_g1	4.20067	-0.602259	1.37967	-0.436524	0.662456	0.999984
TRINITY_DN134558_c0_g1	4.30096	0.492428	1.7261	0.285284	0.775426	0.999984
TRINITY_DN13456_c0_g1	12.2989	-0.0508604	0.337444	-0.150722	0.880195	0.999984
TRINITY_DN13456_c0_g2	14.3485	-0.102498	0.235019	-0.436125	0.662746	0.999984
TRINITY_DN134560_c0_g1	6.42851	-0.585509	0.39595	-1.47874	0.139209	0.999984
TRINITY_DN134561_c0_g1	3.32682	2.28478	1.16508	1.96104	0.0498743	0.999984
TRINITY_DN134562_c0_g1	3.35911	0.0341104	1.00679	0.0338805	0.972972	0.999984
TRINITY_DN134563_c0_g1	3.27463	-1.00497	2.48579	-0.404286	0.686002	0.999984
TRINITY_DN134564_c0_g1	1.36806	-2.85728	2.99932	-0.952644	0.34077	0.999984
TRINITY_DN134566_c0_g1	16.8729	-0.584158	1.16409	-0.501813	0.615799	0.999984
TRINITY_DN134567_c0_g1	1.29393	1.12609	2.98848	0.376812	0.706314	0.999984
TRINITY_DN134568_c0_g1	4.74063	-1.99642	1.80713	-1.10475	0.26927	0.999984
TRINITY_DN13457_c0_g1	13.6614	-0.252088	0.864564	-0.291578	0.770609	0.999984
TRINITY_DN134571_c0_g1	0.230725	1.46669	3.01641	0.486236	0.6268	0.999984
TRINITY_DN134575_c0_g1	4.91384	-1.04269	2.17249	-0.47995	0.631263	0.999984
TRINITY_DN134576_c0_g1	4.40811	0.306535	1.70501	0.179785	0.857321	0.999984
TRINITY_DN134577_c0_g1	2.95039	0.461678	1.05063	0.43943	0.66035	0.999984
TRINITY_DN134578_c0_g1	7.0285	-2.18366	1.71479	-1.27343	0.202866	0.999984
TRINITY_DN134580_c0_g1	7.53454	-0.727963	1.43181	-0.508421	0.611158	0.999984
TRINITY_DN134581_c0_g1	3.64139	1.93832	1.83647	1.05546	0.291213	0.999984
TRINITY_DN134582_c0_g1	5.98877	-0.0309799	1.30688	-0.0237053	0.981088	0.999984
TRINITY_DN134586_c0_g1	6.68449	0.420805	1.9101	0.220305	0.825634	0.999984
TRINITY_DN134588_c0_g1	16.2056	0.218407	0.358531	0.609172	0.54241	0.999984
TRINITY_DN134589_c0_g1	2.18656	-0.79414	2.24847	-0.353191	0.723945	0.999984
TRINITY_DN13459_c0_g1	6.24518	1.13883	0.740493	1.53794	0.124063	0.999984
TRINITY_DN13459_c0_g2	111.966	-0.0555965	0.0658846	-0.843847	0.398755	0.999984
TRINITY_DN13459_c0_g3	22.8284	-0.262689	0.143527	-1.83024	0.0672136	0.999984
TRINITY_DN13459_c1_g1	32.966	0.143192	0.447114	0.320259	0.748772	0.999984
TRINITY_DN13459_c1_g2	12.7104	0.0279393	0.427544	0.0653483	0.947897	0.999984
TRINITY_DN13459_c1_g3	10.3201	-0.217998	0.225781	-0.965528	0.334281	0.999984
TRINITY_DN13459_c2_g1	68.5914	-0.0966173	0.126806	-0.761933	0.4461	0.999984
TRINITY_DN13459_c4_g1	48.4487	-0.16526	0.189597	-0.871635	0.383408	0.999984
TRINITY_DN134592_c0_g1	3.08318	-0.714045	1.36394	-0.523518	0.600614	0.999984
TRINITY_DN134593_c0_g1	9.44187	-0.614424	1.43072	-0.429451	0.667595	0.999984
TRINITY_DN134594_c0_g1	21.6174	-0.163518	0.566015	-0.288893	0.772663	0.999984
TRINITY_DN134595_c0_g1	8.12143	-0.0173845	0.59602	-0.0291676	0.976731	0.999984
TRINITY_DN134599_c0_g1	6.14996	-0.410105	1.86339	-0.220085	0.825805	0.999984
TRINITY_DN1346_c0_g1	350.88	0.123829	0.11446	1.08186	0.279314	0.999984
TRINITY_DN1346_c1_g1	92.3744	0.11891	0.146917	0.809369	0.418303	0.999984
TRINITY_DN1346_c2_g1	184.15	-0.0324852	0.20167	-0.161082	0.872029	0.999984
TRINITY_DN1346_c3_g2	54.2388	-0.0237723	0.165357	-0.143764	0.885687	0.999984
TRINITY_DN1346_c4_g1	635.525	0.0684017	0.066024	1.03601	0.300196	0.999984
TRINITY_DN1346_c6_g1	371.296	-0.258318	0.191457	-1.34922	0.177265	0.999984
TRINITY_DN1346_c7_g1	12.1191	0.156596	0.202326	0.77398	0.438942	0.999984
TRINITY_DN13460_c0_g1	2541.37	0.0911322	0.0912478	0.998733	0.317924	0.999984
TRINITY_DN13460_c1_g1	40.7354	0.0298938	0.0959911	0.311423	0.755479	0.999984
TRINITY_DN13460_c2_g1	27.7656	0.073947	0.206215	0.358591	0.719901	0.999984
TRINITY_DN134600_c0_g1	5.86174	-1.00373	1.01779	-0.98619	0.32404	0.999984
TRINITY_DN134602_c0_g1	61.3189	0.388061	0.326424	1.18883	0.234508	0.999984
TRINITY_DN134604_c0_g1	0.686888	2.90158	3.00017	0.967138	0.333475	0.999984
TRINITY_DN134605_c0_g1	4.02575	0.667089	0.639277	1.04351	0.296714	0.999984
TRINITY_DN134606_c0_g1	8.06241	0.351032	0.652079	0.538327	0.590352	0.999984
TRINITY_DN134608_c0_g1	10.4744	1.02763	0.913572	1.12484	0.260655	0.999984
TRINITY_DN134611_c0_g1	1.96053	-0.224904	1.78015	-0.12634	0.899463	0.999984
TRINITY_DN134613_c0_g1	0.457136	-1.89427	3.00973	-0.629381	NA	NA
TRINITY_DN134614_c0_g1	0.301603	1.80519	3.01492	0.598752	0.549338	0.999984
TRINITY_DN134615_c0_g1	5.73911	-1.35576	2.04166	-0.664045	0.506662	0.999984
TRINITY_DN134617_c0_g1	14.2542	0.379092	1.21103	0.313033	0.754256	0.999984
TRINITY_DN134618_c0_g1	2.94382	-0.653377	2.49749	-0.261613	0.793619	0.999984
TRINITY_DN134619_c0_g1	0.310131	-1.42008	3.01549	-0.470927	0.637693	0.999984
TRINITY_DN13462_c0_g1	20.8132	0.0355488	0.159892	0.222331	0.824057	0.999984
TRINITY_DN134620_c0_g1	37.3312	0.122408	0.257827	0.47477	0.634951	0.999984
TRINITY_DN134622_c0_g1	5.52635	-0.983314	1.29101	-0.76166	0.446263	0.999984
TRINITY_DN134623_c0_g1	4.12246	0.158686	2.27662	0.0697024	0.944431	0.999984
TRINITY_DN134624_c0_g1	20.3858	-0.0445	1.09242	-0.0407352	0.967507	0.999984
TRINITY_DN134625_c0_g1	0.975652	-1.94299	2.98806	-0.650253	NA	NA
TRINITY_DN134626_c0_g1	4.328	3.06729	1.97361	1.55415	0.120148	0.999984
TRINITY_DN134627_c0_g1	6.2335	-1.39104	1.05939	-1.31305	0.189166	0.999984
TRINITY_DN134628_c0_g1	1.89243	-4.46074	2.98476	-1.49451	NA	NA
TRINITY_DN13463_c0_g1	28.1704	-0.0182608	0.211696	-0.0862597	0.93126	0.999984
TRINITY_DN13463_c0_g2	42.0091	-0.0496848	0.172267	-0.288416	0.773028	0.999984
TRINITY_DN134630_c0_g1	0	0	0	0	1	NA
TRINITY_DN134632_c0_g1	4.5372	0.950635	0.919352	1.03403	0.301123	0.999984
TRINITY_DN134634_c0_g1	4.69879	1.13085	1.60465	0.704734	0.480976	0.999984
TRINITY_DN134635_c0_g1	6.47422	-0.203528	0.581611	-0.349939	0.726384	0.999984
TRINITY_DN134636_c0_g1	0.406384	1.43781	3.01678	0.476606	0.633643	0.999984
TRINITY_DN134638_c0_g1	2.08322	2.73777	2.44385	1.12027	0.262598	0.999984
TRINITY_DN13464_c0_g1	57.3867	0.030743	0.136306	0.225544	0.821556	0.999984
TRINITY_DN134640_c0_g1	4.87709	3.32308	1.92241	1.7286	0.0838803	0.999984
TRINITY_DN134643_c0_g1	5.16565	-0.180589	2.28214	-0.0791315	0.936928	0.999984
TRINITY_DN134646_c0_g1	5.3588	-0.855761	1.26451	-0.676751	0.498564	0.999984
TRINITY_DN134647_c0_g1	3.494	2.14336	2.03175	1.05493	0.291456	0.999984
TRINITY_DN13465_c0_g1	22.0177	0.107808	0.433668	0.248596	0.803673	0.999984
TRINITY_DN13465_c0_g2	4.36993	-1.50158	1.57333	-0.954395	0.339884	0.999984
TRINITY_DN134650_c0_g1	6.05481	0.313412	1.39457	0.224737	0.822184	0.999984
TRINITY_DN134651_c0_g1	0	0	0	0	1	NA
TRINITY_DN134654_c0_g1	11.0596	0.400119	0.315817	1.26693	0.20518	0.999984
TRINITY_DN134656_c0_g1	0.434183	-1.70907	3.0122	-0.567382	0.570455	0.999984
TRINITY_DN134659_c0_g1	2.56151	-0.326054	2.24875	-0.144994	0.884716	0.999984
TRINITY_DN13466_c0_g1	33.2659	0.273639	0.202476	1.35147	0.176546	0.999984
TRINITY_DN134660_c0_g1	1.93162	0.65032	2.99049	0.217463	NA	NA
TRINITY_DN134663_c0_g1	5.78956	0.112216	1.13725	0.0986737	0.921397	0.999984
TRINITY_DN134665_c0_g1	3.53948	-1.34057	1.55687	-0.861066	0.389202	0.999984
TRINITY_DN134666_c0_g1	5.45301	1.07054	1.60041	0.668917	0.503549	0.999984
TRINITY_DN134667_c0_g1	4.10889	0.19403	1.89495	0.102393	0.918445	0.999984
TRINITY_DN134668_c0_g1	4.49793	0.11804	0.561956	0.210052	0.833627	0.999984
TRINITY_DN13467_c0_g1	38.6304	0.0449637	0.379433	0.118502	0.90567	0.999984
TRINITY_DN134671_c0_g1	6.4087	-0.140056	0.486506	-0.287881	0.773438	0.999984
TRINITY_DN134673_c0_g1	3.87776	0.578782	1.58904	0.364233	0.715684	0.999984
TRINITY_DN134675_c0_g1	1.14472	2.84052	3.00347	0.945746	0.344278	0.999984
TRINITY_DN134676_c0_g1	6.04121	-0.959756	0.9907	-0.968765	0.332662	0.999984
TRINITY_DN134677_c0_g1	5.71662	0.435993	1.23432	0.353225	0.72392	0.999984
TRINITY_DN13468_c0_g1	15.3496	-0.165337	0.361491	-0.457374	0.647402	0.999984
TRINITY_DN134682_c0_g1	6.13651	-0.621626	0.736796	-0.843687	0.398844	0.999984
TRINITY_DN134684_c0_g1	6.35009	0.861451	1.90767	0.451572	0.651577	0.999984
TRINITY_DN134685_c0_g1	4.43554	-0.767521	1.64262	-0.467254	0.640318	0.999984
TRINITY_DN134689_c0_g1	3.89291	-3.57542	2.84435	-1.25703	0.208744	0.999984
TRINITY_DN13469_c0_g1	38.2202	0.0994117	0.23587	0.421469	0.673413	0.999984
TRINITY_DN134690_c0_g1	5.45922	-0.44823	1.21419	-0.369159	0.712009	0.999984
TRINITY_DN134694_c0_g1	2.52829	2.44682	1.96603	1.24455	0.213298	0.999984
TRINITY_DN134695_c0_g1	4.11578	0.366744	2.02921	0.180732	0.856578	0.999984
TRINITY_DN134696_c0_g1	9.39967	-0.374276	0.914134	-0.409432	0.682222	0.999984
TRINITY_DN1347_c0_g1	110.761	-0.063134	0.0975544	-0.647167	0.517524	0.999984
TRINITY_DN1347_c0_g2	27.101	-0.27195	0.880238	-0.30895	0.757359	0.999984
TRINITY_DN1347_c1_g1	51.0313	0.126917	0.132902	0.954967	0.339594	0.999984
TRINITY_DN1347_c1_g2	39.1162	-0.0114912	0.329564	-0.0348678	0.972185	0.999984
TRINITY_DN1347_c2_g1	114.519	0.133433	0.12843	1.03895	0.298827	0.999984
TRINITY_DN1347_c3_g1	12.3367	-0.0325459	0.342502	-0.0950241	0.924296	0.999984
TRINITY_DN1347_c3_g2	57.0508	0.00226582	0.123141	0.0184002	0.98532	0.999984
TRINITY_DN1347_c4_g1	13.2565	1.01943	0.892288	1.14248	0.253253	0.999984
TRINITY_DN1347_c5_g1	30.8971	-0.0120038	0.306852	-0.0391193	0.968795	0.999984
TRINITY_DN13470_c0_g1	27.8144	-0.132168	0.317994	-0.415629	0.677681	0.999984
TRINITY_DN134701_c0_g1	7.44924	-0.069768	0.652328	-0.106952	0.914827	0.999984
TRINITY_DN134704_c0_g1	5.00837	1.52285	1.5362	0.99131	0.321534	0.999984
TRINITY_DN134705_c0_g1	3.84703	1.03212	2.54807	0.405057	0.685435	0.999984
TRINITY_DN134706_c0_g1	5.84455	0.137223	1.38411	0.0991411	0.921026	0.999984
TRINITY_DN134707_c0_g1	6.69964	0.147742	1.73448	0.0851796	0.932119	0.999984
TRINITY_DN134709_c0_g1	3.93114	-0.517608	1.8392	-0.281431	0.77838	0.999984
TRINITY_DN13471_c0_g1	16.3387	-0.314468	0.203679	-1.54394	0.122602	0.999984
TRINITY_DN134710_c0_g1	6.11135	0.178322	1.27975	0.139341	0.889181	0.999984
TRINITY_DN134711_c0_g1	6.72391	-0.362561	1.76049	-0.205943	0.836836	0.999984
TRINITY_DN134712_c0_g1	4.58777	0.552253	1.60224	0.344676	0.730338	0.999984
TRINITY_DN134713_c0_g1	4.46137	0.248421	1.74954	0.141992	0.887086	0.999984
TRINITY_DN134714_c0_g1	1.6899	-0.0756039	1.9513	-0.0387454	0.969093	0.999984
TRINITY_DN134716_c0_g1	4.21729	0.533592	2.16553	0.246403	0.80537	0.999984
TRINITY_DN134717_c0_g1	4.93126	-0.00683849	1.12615	-0.00607244	0.995155	0.999984
TRINITY_DN134718_c0_g1	21.8631	0.530469	0.850998	0.623349	0.533055	0.999984
TRINITY_DN13472_c0_g1	10.0974	0.891938	0.785816	1.13505	0.256356	0.999984
TRINITY_DN134720_c0_g1	3.91511	0.0749369	2.85393	0.0262575	NA	NA
TRINITY_DN134722_c0_g1	5.04014	-0.621837	1.17375	-0.529785	0.596261	0.999984
TRINITY_DN134723_c0_g1	1.63026	1.62905	2.547	0.639597	0.522435	0.999984
TRINITY_DN134724_c0_g1	7.9608	-0.122149	0.399678	-0.305618	0.759896	0.999984
TRINITY_DN134725_c0_g1	4.96796	0.322297	0.800537	0.402601	0.687242	0.999984
TRINITY_DN134727_c0_g1	4.39666	0.165891	1.59738	0.103852	0.917287	0.999984
TRINITY_DN134728_c0_g1	0.390245	1.88872	3.01143	0.627184	0.530539	0.999984
TRINITY_DN13473_c0_g1	9.9996	0.46887	0.515588	0.909389	0.363145	0.999984
TRINITY_DN134731_c0_g1	1.28361	2.01301	2.98695	0.673936	0.500352	0.999984
TRINITY_DN134732_c0_g1	4.61074	0.25605	1.11146	0.230373	0.817802	0.999984
TRINITY_DN134734_c0_g1	4.48855	-0.64681	2.0631	-0.313514	0.75389	0.999984
TRINITY_DN134736_c0_g1	5.07844	-0.322275	0.753256	-0.427843	0.668765	0.999984
TRINITY_DN134737_c0_g1	15.9266	0.423286	0.24508	1.72714	0.0841434	0.999984
TRINITY_DN134739_c0_g1	11.1859	0.532836	0.730265	0.729647	0.465606	0.999984
TRINITY_DN13474_c0_g1	18.3993	-0.00488941	0.172412	-0.0283589	0.977376	0.999984
TRINITY_DN134741_c0_g1	4.40752	-0.121606	0.406819	-0.29892	0.765001	0.999984
TRINITY_DN134742_c0_g1	8.03943	0.11076	1.23808	0.0894606	0.928716	0.999984
TRINITY_DN134743_c0_g1	5.51774	-0.326671	1.24204	-0.263012	0.792542	0.999984
TRINITY_DN134744_c0_g1	1.86557	1.17344	2.91425	0.402657	0.687201	0.999984
TRINITY_DN134746_c0_g1	5.27241	-0.542122	0.8666	-0.625574	0.531595	0.999984
TRINITY_DN134749_c0_g1	3.74705	-0.290188	1.71621	-0.169087	0.865728	0.999984
TRINITY_DN13475_c0_g1	101.146	0.0996977	0.318794	0.312734	0.754483	0.999984
TRINITY_DN134750_c0_g1	4.55549	-0.572639	0.480413	-1.19197	0.233272	0.999984
TRINITY_DN134752_c0_g1	0	0	0	0	1	NA
TRINITY_DN134753_c0_g1	3.48441	0.891654	1.87213	0.476277	0.633877	0.999984
TRINITY_DN134754_c0_g1	3.87194	-1.70855	2.47416	-0.690555	0.489845	0.999984
TRINITY_DN134755_c0_g1	7.17111	-0.226679	1.63447	-0.138687	0.889697	0.999984
TRINITY_DN134756_c0_g1	4.05125	0.0049433	2.0471	0.00241478	0.998073	0.999984
TRINITY_DN134757_c0_g1	6.86318	-1.16375	0.722527	-1.61066	0.107253	0.999984
TRINITY_DN134758_c0_g1	7.04864	-0.103441	1.15736	-0.0893766	0.928783	0.999984
TRINITY_DN134759_c0_g1	7.12393	-0.435233	1.11556	-0.390147	0.696428	0.999984
TRINITY_DN13476_c0_g1	13.9923	0.21856	0.260938	0.837591	0.40226	0.999984
TRINITY_DN13476_c0_g2	25.3189	0.155814	0.233452	0.667432	0.504496	0.999984
TRINITY_DN134760_c0_g1	6.42133	-0.512455	2.2386	-0.228918	0.818933	0.999984
TRINITY_DN134761_c0_g1	2.33584	0.0587204	0.692652	0.0847761	0.932439	0.999984
TRINITY_DN134762_c0_g1	8.71085	1.4528	1.41615	1.02588	0.304948	0.999984
TRINITY_DN134763_c0_g1	6.12263	-0.698876	0.931539	-0.750239	0.453111	0.999984
TRINITY_DN134764_c0_g1	0.540533	-1.90447	3.01029	-0.632653	0.52696	0.999984
TRINITY_DN134765_c0_g1	1.945	1.04141	2.98436	0.348956	0.727122	0.999984
TRINITY_DN134768_c0_g1	19.0684	0.369531	1.05542	0.350127	0.726243	0.999984
TRINITY_DN13477_c0_g1	9.73013	0.147059	1.02203	0.14389	0.885588	0.999984
TRINITY_DN134770_c0_g1	18.2385	-0.313038	0.467403	-0.669738	0.503025	0.999984
TRINITY_DN134771_c0_g1	7.18422	-0.711335	1.4088	-0.504924	0.613612	0.999984
TRINITY_DN134772_c0_g1	3.30152	-2.78844	1.62281	-1.71828	0.0857454	0.999984
TRINITY_DN134774_c0_g1	1.03092	-0.292258	2.43091	-0.120225	0.904305	0.999984
TRINITY_DN134775_c0_g1	2.98995	-5.07681	2.46054	-2.06329	0.039085	0.999984
TRINITY_DN134776_c0_g1	0.217914	1.021	3.02086	0.337983	0.735376	0.999984
TRINITY_DN134777_c0_g1	3.90977	2.02667	1.81005	1.11967	0.262852	0.999984
TRINITY_DN134778_c0_g1	2.30218	3.75568	2.35458	1.59505	0.110701	0.999984
TRINITY_DN13478_c0_g1	16.6608	-0.132847	0.21303	-0.623607	0.532886	0.999984
TRINITY_DN13478_c1_g1	7.2572	0.126662	0.339376	0.37322	0.708984	0.999984
TRINITY_DN134781_c0_g1	2.15467	2.61619	2.83182	0.923853	0.355563	0.999984
TRINITY_DN134782_c0_g1	11.2517	-0.538566	1.56061	-0.345098	0.73002	0.999984
TRINITY_DN134783_c0_g1	0	0	0	0	1	NA
TRINITY_DN134784_c0_g1	2.64318	1.50572	2.98348	0.504686	0.613779	0.999984
TRINITY_DN134785_c0_g1	21.69	-0.343847	0.760292	-0.452256	0.651085	0.999984
TRINITY_DN134786_c0_g1	4.30828	-0.444401	1.55332	-0.286098	0.774803	0.999984
TRINITY_DN134787_c0_g1	9.73078	-0.251242	1.17296	-0.214195	0.830395	0.999984
TRINITY_DN134788_c0_g1	3.35384	0.0713118	1.86534	0.03823	0.969504	0.999984
TRINITY_DN134789_c0_g1	1.60951	-2.28078	2.97954	-0.765481	NA	NA
TRINITY_DN13479_c0_g1	6.6402	-0.238882	0.485438	-0.492095	0.622652	0.999984
TRINITY_DN13479_c0_g2	2.256	1.21892	2.38424	0.511242	0.609182	0.999984
TRINITY_DN13479_c0_g3	3.21411	1.84293	1.24247	1.48328	0.138001	0.999984
TRINITY_DN134791_c0_g1	1.89747	2.04831	2.98154	0.686996	0.492085	0.999984
TRINITY_DN134793_c0_g1	4.98473	0.237427	0.632621	0.375307	0.707432	0.999984
TRINITY_DN134795_c0_g1	4.43926	-0.730834	1.39914	-0.522343	0.601431	0.999984
TRINITY_DN134796_c0_g1	8.0989	0.0947592	0.62683	0.151172	0.87984	0.999984
TRINITY_DN134797_c0_g1	3.42033	0.424879	1.45791	0.291431	0.770722	0.999984
TRINITY_DN1348_c0_g1	46.2624	-0.17021	0.113745	-1.49642	0.134545	0.999984
TRINITY_DN1348_c0_g2	720.707	-0.0551437	0.046339	-1.19001	0.234044	0.999984
TRINITY_DN1348_c0_g4	15.4077	-0.991714	0.827807	-1.198	0.230916	0.999984
TRINITY_DN1348_c0_g5	550.689	-0.0856745	0.0731464	-1.17127	0.241489	0.999984
TRINITY_DN1348_c1_g1	310.823	-0.0631009	0.0571817	-1.10352	0.269803	0.999984
TRINITY_DN1348_c4_g1	64.2975	-0.261015	0.234078	-1.11508	0.264817	0.999984
TRINITY_DN13480_c0_g1	10.6181	-0.256882	0.233091	-1.10207	0.270432	0.999984
TRINITY_DN13480_c1_g1	10.4155	-1.56691	0.602366	-2.60126	0.00928809	0.999984
TRINITY_DN13480_c1_g2	11.3171	-0.45092	0.388244	-1.16144	0.245465	0.999984
TRINITY_DN134802_c0_g1	8.70894	0.323832	0.849671	0.381126	0.70311	0.999984
TRINITY_DN134805_c0_g1	7.69595	0.500333	1.02361	0.488794	0.624988	0.999984
TRINITY_DN134807_c0_g1	9.15498	-1.35704	0.850744	-1.59512	0.110685	0.999984
TRINITY_DN134808_c0_g1	12.8478	0.386784	0.267937	1.44356	0.148861	0.999984
TRINITY_DN134809_c0_g1	6.44237	-0.4275	0.408111	-1.04751	0.294865	0.999984
TRINITY_DN134810_c0_g1	8.87477	0.588969	0.660479	0.891731	0.372537	0.999984
TRINITY_DN134812_c0_g1	4.86848	0.697408	1.83858	0.379319	0.704451	0.999984
TRINITY_DN134814_c0_g1	1.97615	-1.16408	1.46119	-0.796667	0.425645	0.999984
TRINITY_DN134815_c0_g1	4.73713	0.0893719	1.73969	0.0513722	0.959029	0.999984
TRINITY_DN134816_c0_g1	9.40926	0.0912605	0.866284	0.105347	0.9161	0.999984
TRINITY_DN134817_c0_g1	3.9117	-1.65321	1.67102	-0.989339	0.322497	0.999984
TRINITY_DN134818_c0_g1	12.8563	-0.0159511	0.627476	-0.0254211	0.979719	0.999984
TRINITY_DN134819_c0_g1	2.51965	0.428253	2.22981	0.192058	0.847697	0.999984
TRINITY_DN13482_c0_g1	11.7839	0.823513	0.314543	2.61813	0.00884136	0.999984
TRINITY_DN134820_c0_g1	8.9786	0.0257864	1.5332	0.0168187	0.986581	0.999984
TRINITY_DN134821_c0_g1	4.58384	-0.603948	2.25462	-0.267871	0.788799	0.999984
TRINITY_DN134822_c0_g1	3.77992	-0.183872	2.5221	-0.0729046	NA	NA
TRINITY_DN134823_c0_g1	10.7141	-0.79059	0.643831	-1.22795	0.219467	0.999984
TRINITY_DN134824_c0_g1	0.948414	-0.405409	2.9845	-0.135838	0.891949	0.999984
TRINITY_DN134825_c0_g1	24.7254	-1.29443	1.03608	-1.24935	0.211535	0.999984
TRINITY_DN134826_c0_g1	6.28567	-0.162731	1.05207	-0.154676	0.877076	0.999984
TRINITY_DN134827_c0_g1	5.762	-0.197562	2.27557	-0.0868187	0.930816	0.999984
TRINITY_DN134830_c0_g1	12.7504	-0.0899804	1.57463	-0.0571439	0.954431	0.999984
TRINITY_DN134831_c0_g1	1.01788	2.73467	3.0042	0.910282	0.362674	0.999984
TRINITY_DN134833_c0_g1	11.6845	-0.863068	0.762877	-1.13133	0.257915	0.999984
TRINITY_DN134834_c0_g1	10.8827	0.451652	0.292552	1.54384	0.122628	0.999984
TRINITY_DN134836_c0_g1	7.54661	0.528845	0.623908	0.847633	0.396642	0.999984
TRINITY_DN134838_c0_g1	1.20133	-1.27467	2.82413	-0.45135	0.651737	0.999984
TRINITY_DN134839_c0_g1	2.77888	0.234361	1.4132	0.165836	0.868286	0.999984
TRINITY_DN13484_c0_g1	16.7127	-0.532828	0.902676	-0.590276	0.555006	0.999984
TRINITY_DN134842_c0_g1	4.82829	0.420482	1.49065	0.282079	0.777883	0.999984
TRINITY_DN134843_c0_g1	8.57809	-0.23148	0.413995	-0.559136	0.576069	0.999984
TRINITY_DN134847_c0_g1	4.13518	1.76845	1.66493	1.06218	0.288156	0.999984
TRINITY_DN134848_c0_g1	3.57267	-0.39541	2.03607	-0.194203	0.846017	0.999984
TRINITY_DN134849_c0_g1	14.1632	0.851369	1.08346	0.785786	0.431993	0.999984
TRINITY_DN13485_c0_g1	9.49196	0.509121	0.293819	1.73277	0.0831361	0.999984
TRINITY_DN134850_c0_g1	4.72757	0.459079	0.462391	0.992837	0.320789	0.999984
TRINITY_DN134851_c0_g1	3.96466	0.159284	0.852727	0.186793	0.851823	0.999984
TRINITY_DN134852_c0_g1	5.02363	-1.12057	1.96447	-0.570419	0.568394	0.999984
TRINITY_DN134855_c0_g1	13.7391	-0.272893	1.14196	-0.238969	0.81113	0.999984
TRINITY_DN134856_c0_g1	1.03519	-3.39134	2.98965	-1.13436	NA	NA
TRINITY_DN134859_c0_g1	10.8179	-0.469469	0.887342	-0.529074	0.596754	0.999984
TRINITY_DN13486_c0_g1	12.8066	-0.686463	0.411819	-1.6669	0.0955338	0.999984
TRINITY_DN13486_c0_g2	18.9233	-0.255962	0.395921	-0.646498	0.517957	0.999984
TRINITY_DN13486_c1_g1	17.5847	-0.00713037	0.199421	-0.0357553	0.971477	0.999984
TRINITY_DN134861_c0_g1	7.65515	0.798821	1.73802	0.459617	0.645791	0.999984
TRINITY_DN134862_c0_g1	10.609	1.46102	0.806807	1.81086	0.0701624	0.999984
TRINITY_DN134865_c0_g1	7.42852	-0.222001	0.42163	-0.52653	0.59852	0.999984
TRINITY_DN134866_c0_g1	3.25563	-0.268063	1.14072	-0.234994	0.814213	0.999984
TRINITY_DN134868_c0_g1	19.5865	-0.448949	0.281705	-1.59369	0.111006	0.999984
TRINITY_DN13487_c0_g1	2.829	1.19545	0.683677	1.74856	0.0803676	0.999984
TRINITY_DN134870_c0_g1	7.41739	0.850259	0.638903	1.33081	0.183251	0.999984
TRINITY_DN134871_c0_g1	8.78287	0.107209	0.914123	0.117281	0.906637	0.999984
TRINITY_DN134872_c0_g1	12.1517	0.10559	0.488258	0.216258	0.828787	0.999984
TRINITY_DN134873_c0_g1	9.67391	0.329204	1.27008	0.259199	0.795482	0.999984
TRINITY_DN134875_c0_g1	0.771743	0.661315	2.99405	0.220876	0.825189	0.999984
TRINITY_DN134876_c0_g1	6.42253	0.20607	1.22842	0.167752	0.866778	0.999984
TRINITY_DN134877_c0_g1	0	0	0	0	1	NA
TRINITY_DN134878_c0_g1	3.55656	-0.286626	2.26926	-0.126308	0.899488	0.999984
TRINITY_DN134879_c0_g1	0.310131	-1.42008	3.01549	-0.470927	0.637693	0.999984
TRINITY_DN13488_c0_g1	43.0287	-0.0851477	0.130043	-0.654764	0.51262	0.999984
TRINITY_DN134881_c0_g1	4.74019	0.204192	0.729635	0.279856	0.779588	0.999984
TRINITY_DN134882_c0_g1	7.83177	0.0489147	0.589186	0.0830208	0.933835	0.999984
TRINITY_DN134883_c0_g1	4.95291	0.521839	2.05527	0.253903	0.799571	0.999984
TRINITY_DN134884_c0_g1	0.928375	-0.064822	2.99092	-0.021673	0.982709	0.999984
TRINITY_DN134886_c0_g1	9.27056	0.755308	1.1732	0.643802	0.519704	0.999984
TRINITY_DN134887_c0_g1	4.75383	-0.0123243	2.27625	-0.00541432	NA	NA
TRINITY_DN134889_c0_g1	6.68242	0.0906876	0.904587	0.100253	0.920143	0.999984
TRINITY_DN13489_c0_g1	956	0.0412669	0.0662282	0.623102	0.533217	0.999984
TRINITY_DN13489_c1_g1	30.2037	0.0531924	0.143657	0.370273	0.711179	0.999984
TRINITY_DN13489_c2_g1	6.55313	2.62369	2.02011	1.29879	0.194017	0.999984
TRINITY_DN13489_c3_g1	5.37314	-0.0684807	2.07258	-0.0330413	0.973642	0.999984
TRINITY_DN134890_c0_g1	3.76804	0.716231	1.35592	0.528226	0.597343	0.999984
TRINITY_DN134892_c0_g1	2.56053	-0.883923	1.52153	-0.580945	0.561277	0.999984
TRINITY_DN134893_c0_g1	3.12125	1.90983	2.38326	0.80135	0.422929	0.999984
TRINITY_DN134894_c0_g1	3.571	-1.08622	1.43389	-0.757534	0.44873	0.999984
TRINITY_DN134895_c0_g1	0.914654	-3.41083	2.99067	-1.14049	NA	NA
TRINITY_DN134896_c0_g1	1.33733	1.21136	1.27416	0.950707	0.341753	0.999984
TRINITY_DN134897_c0_g1	2.45877	0.999331	1.26813	0.788034	0.430677	0.999984
TRINITY_DN134899_c0_g1	0.871271	-0.300347	2.99246	-0.100368	0.920052	0.999984
TRINITY_DN1349_c0_g1	366.37	0.0560121	0.0800999	0.699277	0.484379	0.999984
TRINITY_DN1349_c1_g1	48.3649	0.0248255	0.584715	0.0424574	0.966134	0.999984
TRINITY_DN13490_c0_g1	11.3409	-0.318101	1.04829	-0.303448	0.761548	0.999984
TRINITY_DN13490_c1_g1	19.8219	-0.365818	0.793682	-0.460913	0.644861	0.999984
TRINITY_DN134901_c0_g1	3.74462	-3.18255	2.01425	-1.58001	0.114104	0.999984
TRINITY_DN134902_c0_g1	3.99017	-0.273892	1.81849	-0.150615	0.880279	0.999984
TRINITY_DN134903_c0_g1	2.68166	0.654367	1.03716	0.630924	0.52809	0.999984
TRINITY_DN134904_c0_g1	7.85705	0.460556	0.402394	1.14454	0.2524	0.999984
TRINITY_DN134906_c0_g1	8.58971	0.269407	1.35838	0.19833	0.842787	0.999984
TRINITY_DN134907_c0_g1	2.97114	0.271423	0.985165	0.27551	0.782924	0.999984
TRINITY_DN13491_c0_g1	11.8677	-0.126346	0.238201	-0.530416	0.595824	0.999984
TRINITY_DN134910_c0_g1	2.52519	-0.0820477	2.54914	-0.0321864	0.974323	0.999984
TRINITY_DN134911_c0_g1	0.695674	0.158089	2.99522	0.0527806	0.957907	0.999984
TRINITY_DN134912_c0_g1	1.68505	1.86861	2.80918	0.66518	0.505936	0.999984
TRINITY_DN134915_c0_g1	0.738985	0.123242	2.99416	0.0411606	0.967168	0.999984
TRINITY_DN134916_c0_g1	0	0	0	0	1	NA
TRINITY_DN134919_c0_g1	6.32413	0.173423	0.875015	0.198195	0.842893	0.999984
TRINITY_DN13492_c0_g1	9.37831	-0.242701	0.568705	-0.42676	0.669554	0.999984
TRINITY_DN134920_c0_g1	2.8907	-0.492137	2.2257	-0.221115	0.825003	0.999984
TRINITY_DN134923_c0_g1	8.09133	0.906444	1.16231	0.779863	0.435472	0.999984
TRINITY_DN134926_c0_g1	3.72591	0.619349	0.5596	1.10677	0.268394	0.999984
TRINITY_DN134930_c0_g1	5.77096	0.127233	0.995438	0.127816	0.898295	0.999984
TRINITY_DN134932_c0_g1	1.62123	0.914476	2.88471	0.317008	0.751237	0.999984
TRINITY_DN134933_c0_g1	4.26131	0.0179914	2.07932	0.00865253	0.993096	0.999984
TRINITY_DN134934_c0_g1	2.38519	-0.288144	1.83629	-0.156916	0.875311	0.999984
TRINITY_DN134935_c0_g1	5.69811	2.85323	1.26555	2.25454	0.0241621	0.999984
TRINITY_DN134937_c0_g1	3.96417	-0.467037	1.14525	-0.407804	0.683418	0.999984
TRINITY_DN13494_c0_g1	437.28	0.0551039	0.0761963	0.723183	0.469567	0.999984
TRINITY_DN134943_c0_g1	15.4599	0.0713761	0.182146	0.391862	0.69516	0.999984
TRINITY_DN134944_c0_g1	0.369838	-1.57015	3.01378	-0.520992	0.602372	0.999984
TRINITY_DN13495_c0_g1	5.64417	2.40765	1.8518	1.30017	0.193543	0.999984
TRINITY_DN134950_c0_g1	5.54917	4.05909	1.58176	2.56618	0.0102824	0.999984
TRINITY_DN134951_c0_g1	5.71872	-1.61294	1.60255	-1.00649	0.314182	0.999984
TRINITY_DN134952_c0_g1	7.23411	1.23654	1.04365	1.18482	0.236088	0.999984
TRINITY_DN134956_c0_g1	4.04353	-3.84289	2.42419	-1.58523	NA	NA
TRINITY_DN134957_c0_g1	0	0	0	0	1	NA
TRINITY_DN134959_c0_g1	1.34899	3.74538	2.99313	1.25132	0.210817	0.999984
TRINITY_DN13496_c0_g2	38.9294	0.326533	0.33098	0.986566	0.323856	0.999984
TRINITY_DN134961_c0_g1	7.28659	-0.809948	1.02084	-0.793409	0.427539	0.999984
TRINITY_DN134962_c0_g1	66.8513	0.105835	0.293922	0.360079	0.718788	0.999984
TRINITY_DN134965_c0_g1	11.5037	0.484836	0.778585	0.622714	0.533473	0.999984
TRINITY_DN134966_c0_g1	2.76195	-1.78245	2.05517	-0.867299	0.385778	0.999984
TRINITY_DN134967_c0_g1	1.27864	0.0957994	2.98692	0.032073	0.974414	0.999984
TRINITY_DN134969_c0_g1	23.2373	-1.0321	0.786509	-1.31225	0.189436	0.999984
TRINITY_DN134970_c0_g1	4.57422	-0.410398	0.599189	-0.684923	0.493393	0.999984
TRINITY_DN134971_c0_g1	1.08149	1.23847	2.99021	0.414174	0.678747	0.999984
TRINITY_DN134972_c0_g1	3.34267	0.291082	1.88213	0.154656	0.877093	0.999984
TRINITY_DN134975_c0_g1	6.51816	0.684251	1.07052	0.639175	0.522709	0.999984
TRINITY_DN134976_c0_g1	7.13579	-0.0588237	0.70994	-0.0828574	0.933965	0.999984
TRINITY_DN134978_c0_g1	11.4468	0.33018	0.773928	0.426628	0.66965	0.999984
TRINITY_DN13498_c0_g1	1686.42	0.0649021	0.0517128	1.25505	0.209461	0.999984
TRINITY_DN134980_c0_g1	2.71169	1.39079	1.29857	1.07102	0.284161	0.999984
TRINITY_DN134982_c0_g1	3.06712	-1.5123	1.99327	-0.758702	0.448031	0.999984
TRINITY_DN134983_c0_g1	16.243	-0.494795	0.396036	-1.24937	0.21153	0.999984
TRINITY_DN134984_c0_g1	1.90577	4.3609	2.9898	1.4586	0.144677	0.999984
TRINITY_DN134985_c0_g1	7.37239	0.354296	1.23286	0.287377	0.773823	0.999984
TRINITY_DN134986_c0_g1	3.50055	0.191338	1.88208	0.101663	0.919024	0.999984
TRINITY_DN134987_c0_g1	7.91788	-0.435453	0.952293	-0.457268	0.647479	0.999984
TRINITY_DN134989_c0_g1	4.78975	-0.513469	1.05288	-0.487683	0.625774	0.999984
TRINITY_DN13499_c0_g1	30.4549	0.564926	0.465781	1.21286	0.225184	0.999984
TRINITY_DN134991_c0_g1	5.64235	1.37601	2.06335	0.66688	0.504849	0.999984
TRINITY_DN134992_c0_g1	3.71934	-0.0862131	2.04676	-0.0421217	0.966402	0.999984
TRINITY_DN134993_c0_g1	2.64231	-1.14854	1.84071	-0.623969	0.532648	0.999984
TRINITY_DN134994_c0_g1	9.62855	-1.70507	1.50408	-1.13363	0.25695	0.999984
TRINITY_DN134995_c0_g1	8.81405	2.37266	1.60224	1.48084	0.138649	0.999984
TRINITY_DN134996_c0_g1	1.7668	-2.9159	2.97885	-0.978868	NA	NA
TRINITY_DN134999_c0_g1	11.132	0.174809	0.632495	0.27638	0.782257	0.999984
TRINITY_DN135_c0_g1	270.119	0.219032	0.161796	1.35376	0.175814	0.999984
TRINITY_DN135_c0_g2	472.648	0.124187	0.0754787	1.64532	0.0999029	0.999984
TRINITY_DN135_c0_g3	239.904	-0.0439249	0.10788	-0.407164	0.683888	0.999984
TRINITY_DN135_c1_g1	801.303	-0.10031	0.0712337	-1.40819	0.159076	0.999984
TRINITY_DN135_c1_g2	74.4788	0.0312984	0.21027	0.148848	0.881673	0.999984
TRINITY_DN135_c1_g3	1595.25	-0.114078	0.066272	-1.72136	0.085185	0.999984
TRINITY_DN135_c1_g4	448.076	-0.0978062	0.0906165	-1.07934	0.280435	0.999984
TRINITY_DN135_c2_g1	85.7613	-0.0175713	0.0903503	-0.194479	0.845801	0.999984
TRINITY_DN135_c3_g1	118.904	0.0405156	0.305025	0.132827	0.89433	0.999984
TRINITY_DN135_c4_g1	40.5021	0.231685	0.655041	0.353696	0.723567	0.999984
TRINITY_DN135_c5_g1	5.56576	0.816026	1.89077	0.431583	0.666044	0.999984
TRINITY_DN135_c6_g1	10.6126	0.141196	1.36213	0.103659	0.91744	0.999984
TRINITY_DN135_c7_g1	49.6114	-0.274754	0.268293	-1.02408	0.305796	0.999984
TRINITY_DN1350_c0_g1	1899.56	0.0743466	0.095798	0.776077	0.437703	0.999984
TRINITY_DN1350_c1_g1	1038.91	-0.0320305	0.0629184	-0.509081	0.610696	0.999984
TRINITY_DN1350_c2_g1	466.433	0.00257931	0.0628414	0.0410448	0.96726	0.999984
TRINITY_DN1350_c3_g1	2797.34	-0.0897708	0.0719039	-1.24848	0.211855	0.999984
TRINITY_DN13500_c0_g1	9.32624	0.0249593	0.363114	0.0687368	0.945199	0.999984
TRINITY_DN13500_c0_g2	31.1485	0.00115446	0.627167	0.00184076	0.998531	0.999984
TRINITY_DN135001_c0_g1	15.6295	-0.413871	0.514018	-0.805168	0.420723	0.999984
TRINITY_DN135002_c0_g1	6.78601	-0.730001	1.90374	-0.383457	0.701381	0.999984
TRINITY_DN135003_c0_g1	4.10428	-0.11747	1.20076	-0.0978298	0.922067	0.999984
TRINITY_DN135004_c0_g1	5.34275	0.0994131	0.9758	0.101879	0.918853	0.999984
TRINITY_DN135006_c0_g1	9.16898	0.635256	1.03786	0.612084	0.540482	0.999984
TRINITY_DN135007_c0_g1	3.99647	-0.186919	0.887666	-0.210573	0.83322	0.999984
TRINITY_DN135009_c0_g1	2.44272	0.198803	2.23031	0.0891369	0.928973	0.999984
TRINITY_DN13501_c0_g1	4.11576	0.72384	0.9547	0.758186	0.44834	0.999984
TRINITY_DN135010_c0_g1	0.509204	-3.07011	2.99655	-1.02455	0.305576	0.999984
TRINITY_DN135011_c0_g1	6.63337	-0.258969	0.566659	-0.457009	0.647664	0.999984
TRINITY_DN135013_c0_g1	5.86391	0.260559	1.22103	0.213392	0.831021	0.999984
TRINITY_DN135015_c0_g1	3.09927	1.29709	1.09384	1.18582	0.235694	0.999984
TRINITY_DN135017_c0_g1	0	0	0	0	1	NA
TRINITY_DN135018_c0_g1	8.9896	0.794561	1.24214	0.639668	0.522388	0.999984
TRINITY_DN13502_c0_g1	10.95	0.251007	0.258844	0.969723	0.332185	0.999984
TRINITY_DN135021_c0_g1	0	0	0	0	1	NA
TRINITY_DN135022_c0_g1	4.9743	3.0673	1.89598	1.61779	0.105707	0.999984
TRINITY_DN135023_c0_g1	19.0318	-0.0458921	0.43666	-0.105098	0.916298	0.999984
TRINITY_DN135025_c0_g1	2.97738	-0.0646602	1.54441	-0.0418672	0.966605	0.999984
TRINITY_DN135027_c0_g1	8.65027	-0.604138	1.25791	-0.480271	0.631035	0.999984
TRINITY_DN13503_c0_g1	12.9787	-0.111706	0.584653	-0.191064	0.848476	0.999984
TRINITY_DN135030_c0_g1	5.08235	-0.861677	1.37266	-0.627743	0.530172	0.999984
TRINITY_DN135031_c0_g1	2.52655	-2.46584	2.54082	-0.970487	0.331804	0.999984
TRINITY_DN135033_c0_g1	0	0	0	0	1	NA
TRINITY_DN135034_c0_g1	10.273	0.0898141	1.35668	0.0662013	0.947218	0.999984
TRINITY_DN135035_c0_g1	6.56244	0.0889062	0.845778	0.105118	0.916282	0.999984
TRINITY_DN135037_c0_g1	0	0	0	0	1	NA
TRINITY_DN13504_c0_g1	8.64121	1.05246	1.15783	0.908994	0.363353	0.999984
TRINITY_DN135041_c0_g1	8.21527	0.263237	0.721437	0.364879	0.715202	0.999984
TRINITY_DN135046_c0_g1	3.68941	0.0691538	2.49805	0.0276831	0.977915	0.999984
TRINITY_DN135048_c0_g1	3.45965	0.404863	2.0081	0.201615	0.840217	0.999984
TRINITY_DN135049_c0_g1	10.5732	0.110545	0.818647	0.135033	0.892585	0.999984
TRINITY_DN13505_c0_g1	115.558	-0.152357	0.169624	-0.898205	0.369076	0.999984
TRINITY_DN135050_c0_g1	1.83239	-0.808147	2.98559	-0.270682	0.786635	0.999984
TRINITY_DN135051_c0_g1	8.32994	0.645878	1.07559	0.600487	0.548182	0.999984
TRINITY_DN135052_c0_g1	14.6886	0.366948	1.17816	0.311458	0.755452	0.999984
TRINITY_DN135053_c0_g1	2.52503	-0.948038	2.24531	-0.42223	0.672857	0.999984
TRINITY_DN135054_c0_g1	5.18679	-0.190494	1.73466	-0.109817	0.912555	0.999984
TRINITY_DN135055_c0_g1	4.08453	-0.0435226	1.28388	-0.0338994	0.972957	0.999984
TRINITY_DN135056_c0_g1	3.48986	0.399384	1.14232	0.349625	0.726621	0.999984
TRINITY_DN135058_c0_g1	5.17809	-1.40151	2.04503	-0.685326	0.493138	0.999984
TRINITY_DN135059_c0_g1	0.997327	0.157083	2.98971	0.0525413	0.958097	0.999984
TRINITY_DN13506_c0_g1	14.9058	-0.261938	0.302089	-0.867088	0.385894	0.999984
TRINITY_DN135066_c0_g1	9.23487	-1.71034	1.38045	-1.23897	0.215355	0.999984
TRINITY_DN135067_c0_g1	3.30809	5.15759	1.66943	3.08943	0.00200539	0.999984
TRINITY_DN135068_c0_g1	1.24959	-0.415292	2.97449	-0.139618	0.888962	0.999984
TRINITY_DN135069_c0_g1	13.5258	-0.50983	1.03089	-0.494551	0.620917	0.999984
TRINITY_DN13507_c0_g1	15.8701	-0.591217	0.372344	-1.58782	0.112326	0.999984
TRINITY_DN135070_c0_g1	12.191	-0.387741	1.28091	-0.302706	0.762114	0.999984
TRINITY_DN135072_c0_g1	6.2953	0.123237	0.888416	0.138716	0.889675	0.999984
TRINITY_DN135074_c0_g1	0.465196	-1.76998	3.01157	-0.587725	0.556717	0.999984
TRINITY_DN135075_c0_g1	1.00688	0.0267063	2.98969	0.0089328	0.992873	0.999984
TRINITY_DN135076_c0_g1	2.56803	-0.161717	1.14824	-0.140839	0.887997	0.999984
TRINITY_DN135077_c0_g1	4.06975	0.0248856	1.51057	0.0164744	0.986856	0.999984
TRINITY_DN135078_c0_g1	2.783	-2.01321	1.55758	-1.29253	0.196175	0.999984
TRINITY_DN135079_c0_g1	12.6768	-0.274753	1.06845	-0.257152	0.797062	0.999984
TRINITY_DN13508_c0_g1	13.675	-0.16375	0.313481	-0.522362	0.601418	0.999984
TRINITY_DN135080_c0_g1	0.319325	-1.44897	3.01514	-0.480566	0.630825	0.999984
TRINITY_DN135081_c0_g1	1.58878	-0.866209	2.96995	-0.291658	NA	NA
TRINITY_DN135082_c0_g1	5.15271	-0.371187	0.512177	-0.724724	0.468621	0.999984
TRINITY_DN135083_c0_g1	2.42669	-1.52242	1.90328	-0.799893	0.423773	0.999984
TRINITY_DN135084_c0_g1	6.46039	-0.171731	0.592835	-0.289678	0.772063	0.999984
TRINITY_DN135085_c0_g1	12.285	0.526069	0.85789	0.613212	0.539736	0.999984
TRINITY_DN135089_c0_g1	2.65713	0.89736	2.96145	0.303014	0.761879	0.999984
TRINITY_DN13509_c0_g1	5.54209	-0.273009	0.501006	-0.544922	0.585807	0.999984
TRINITY_DN13509_c0_g2	6.65344	-0.283421	1.15749	-0.244857	0.806567	0.999984
TRINITY_DN135091_c0_g1	5.27043	0.916216	2.04958	0.447027	0.654855	0.999984
TRINITY_DN135093_c0_g1	5.96662	0.475388	1.8932	0.251103	0.801734	0.999984
TRINITY_DN135094_c0_g1	0.893107	0.470614	2.99139	0.157323	0.874991	0.999984
TRINITY_DN135095_c0_g1	5.19598	-0.71928	0.87946	-0.817866	0.413434	0.999984
TRINITY_DN135096_c0_g1	4.51448	0.617282	1.61717	0.381704	0.702681	0.999984
TRINITY_DN135097_c0_g1	2.54521	2.46216	2.97753	0.826915	0.408285	0.999984
TRINITY_DN135098_c0_g1	0.460501	2.01728	3.01026	0.670136	0.502771	0.999984
TRINITY_DN135099_c0_g1	2.25633	1.62108	2.0664	0.784495	0.43275	0.999984
TRINITY_DN1351_c0_g1	265.428	-0.0818712	0.0650816	-1.25798	0.2084	0.999984
TRINITY_DN1351_c1_g1	41.3571	0.163367	0.40118	0.407216	0.683849	0.999984
TRINITY_DN1351_c2_g1	14.1291	0.55335	1.12758	0.490739	0.623611	0.999984
TRINITY_DN13510_c0_g1	5.54574	0.709757	0.381003	1.86287	0.0624812	0.999984
TRINITY_DN13510_c0_g2	9.24667	0.128896	0.425722	0.30277	0.762065	0.999984
TRINITY_DN13510_c1_g1	24.6566	0.00127926	0.136786	0.00935227	0.992538	0.999984
TRINITY_DN13510_c2_g1	8.66771	0.744359	1.39028	0.535401	0.592373	0.999984
TRINITY_DN13510_c3_g1	2.27056	3.49893	2.99938	1.16655	0.243391	0.999984
TRINITY_DN13510_c4_g1	1.01226	2.72873	3.00424	0.908293	0.363723	0.999984
TRINITY_DN135101_c0_g1	11.8774	-0.12273	0.634114	-0.193546	0.846532	0.999984
TRINITY_DN135103_c0_g1	2.07883	-3.13123	2.79683	-1.11956	0.262899	0.999984
TRINITY_DN135105_c0_g1	2.27765	-2.09924	1.95501	-1.07377	0.282925	0.999984
TRINITY_DN135107_c0_g1	5.96726	-0.00339408	1.21592	-0.00279138	0.997773	0.999984
TRINITY_DN135108_c0_g1	12.8931	-0.386381	0.748049	-0.516519	0.605492	0.999984
TRINITY_DN135109_c0_g1	1.3637	3.64454	2.99403	1.21727	0.223502	0.999984
TRINITY_DN13511_c0_g1	172.494	-0.096318	0.10168	-0.947267	0.343503	0.999984
TRINITY_DN135111_c0_g1	14.8056	-0.156418	0.591992	-0.264223	0.791608	0.999984
TRINITY_DN135112_c0_g1	15.2781	0.327899	1.22599	0.267456	0.789118	0.999984
TRINITY_DN135114_c0_g1	3.96144	0.183341	2.54625	0.0720044	0.942598	0.999984
TRINITY_DN135115_c0_g1	3.48149	0.358677	2.5407	0.141173	0.887734	0.999984
TRINITY_DN135116_c0_g1	7.63015	-1.2348	2.0414	-0.604881	0.545258	0.999984
TRINITY_DN135117_c0_g1	1.74125	-2.75975	2.98218	-0.925413	0.354751	0.999984
TRINITY_DN135118_c0_g1	10.3364	0.800417	1.1846	0.675685	0.499241	0.999984
TRINITY_DN135119_c0_g1	13.4146	0.685406	0.848499	0.807786	0.419214	0.999984
TRINITY_DN13512_c0_g1	12.2002	-0.238045	1.11779	-0.212961	0.831358	0.999984
TRINITY_DN13512_c0_g2	8.96581	-1.39893	1.50058	-0.932262	0.351201	0.999984
TRINITY_DN135120_c0_g1	13.4982	-0.0755271	0.420805	-0.179482	0.857559	0.999984
TRINITY_DN135122_c0_g1	2.16901	2.31356	2.98141	0.775995	0.437752	0.999984
TRINITY_DN135123_c0_g1	8.90738	0.60432	0.800583	0.754849	0.450339	0.999984
TRINITY_DN135128_c0_g1	2.02544	-0.84391	2.87945	-0.29308	NA	NA
TRINITY_DN13513_c0_g1	35.8452	0.485276	0.409934	1.18379	0.236495	0.999984
TRINITY_DN135131_c0_g1	0	0	0	0	1	NA
TRINITY_DN135134_c0_g1	1.50794	0.0338366	2.99084	0.0113134	NA	NA
TRINITY_DN135137_c0_g1	3.61418	-1.37554	1.82057	-0.755556	0.449915	0.999984
TRINITY_DN135138_c0_g1	2.86414	4.91133	2.13773	2.29745	0.0215932	0.999984
TRINITY_DN13514_c0_g1	23.5819	1.09772	0.606246	1.81069	0.0701887	0.999984
TRINITY_DN135145_c0_g1	0	0	0	0	1	NA
TRINITY_DN135146_c0_g1	2.75077	1.75175	2.74807	0.637449	0.523833	0.999984
TRINITY_DN135148_c0_g1	0	0	0	0	1	NA
TRINITY_DN135149_c0_g1	8.77664	0.490312	0.65578	0.747678	0.454654	0.999984
TRINITY_DN13515_c0_g1	7.52383	0.334878	0.550943	0.607826	0.543303	0.999984
TRINITY_DN135150_c0_g1	4.3372	-1.36636	0.861229	-1.58652	0.112621	0.999984
TRINITY_DN135151_c0_g1	3.82864	2.16175	1.86228	1.16081	0.24572	0.999984
TRINITY_DN135152_c0_g1	3.58377	0.42169	1.46314	0.288208	0.773187	0.999984
TRINITY_DN135158_c0_g1	5.87246	-0.530651	0.596232	-0.890007	0.373462	0.999984
TRINITY_DN135159_c0_g1	0.398525	1.90989	3.01122	0.634257	0.525913	0.999984
TRINITY_DN13516_c1_g1	7.85632	0.115791	1.77355	0.0652878	0.947945	0.999984
TRINITY_DN13516_c1_g2	35.5989	0.722406	0.569939	1.26751	0.204972	0.999984
TRINITY_DN13516_c1_g3	76.9223	0.0261689	0.270377	0.0967868	0.922896	0.999984
TRINITY_DN13516_c1_g4	0	0	0	0	1	NA
TRINITY_DN13516_c1_g5	7.08808	-0.514806	1.08887	-0.472787	0.636365	0.999984
TRINITY_DN13516_c1_g6	21.8211	0.0529894	0.240865	0.219996	0.825874	0.999984
TRINITY_DN13516_c2_g1	24.6936	0.962897	0.977628	0.984932	0.324657	0.999984
TRINITY_DN135160_c0_g1	6.67508	0.878335	1.75697	0.499915	0.617135	0.999984
TRINITY_DN135161_c0_g1	4.91184	-0.650511	0.90374	-0.719798	0.471649	0.999984
TRINITY_DN135162_c0_g1	0	0	0	0	1	NA
TRINITY_DN135164_c0_g1	9.5279	0.743852	1.17176	0.634818	0.525547	0.999984
TRINITY_DN135165_c0_g1	4.97099	-0.167317	0.713758	-0.234416	0.814662	0.999984
TRINITY_DN135167_c0_g1	9.69276	-0.484512	1.31928	-0.367255	0.713429	0.999984
TRINITY_DN135168_c0_g1	1.37793	1.97085	2.13308	0.923947	0.355514	0.999984
TRINITY_DN13517_c0_g2	15.3671	0.0726385	1.66834	0.0435394	0.965272	0.999984
TRINITY_DN135174_c0_g1	1.99958	1.8626	2.50464	0.74366	0.457082	0.999984
TRINITY_DN135176_c0_g1	14.2636	-0.228063	0.49929	-0.456775	0.647833	0.999984
TRINITY_DN135177_c0_g1	2.70306	0.31696	0.681602	0.465023	0.641915	0.999984
TRINITY_DN135178_c0_g1	8.35756	-0.357059	0.325687	-1.09632	0.272937	0.999984
TRINITY_DN13518_c0_g1	12.2657	0.580074	0.285156	2.03424	0.0419278	0.999984
TRINITY_DN135181_c0_g1	1.68347	1.59401	2.17659	0.732343	0.463959	0.999984
TRINITY_DN135182_c0_g1	3.22944	-3.611	2.17963	-1.6567	0.0975795	0.999984
TRINITY_DN135183_c0_g1	6.23134	-0.116651	0.751258	-0.155274	0.876605	0.999984
TRINITY_DN135185_c0_g1	6.1358	-0.673229	1.89197	-0.355834	0.721965	0.999984
TRINITY_DN135186_c0_g1	8.61501	-0.0421361	0.665055	-0.0633573	0.949482	0.999984
TRINITY_DN135188_c0_g1	7.75614	1.00982	1.64131	0.615252	0.538389	0.999984
TRINITY_DN13519_c0_g1	4442.49	0.0396652	0.0484597	0.81852	0.41306	0.999984
TRINITY_DN135191_c0_g1	1.74836	0.723967	2.21535	0.326796	0.743822	0.999984
TRINITY_DN135193_c0_g1	4.82318	1.33125	2.02392	0.657756	0.510695	0.999984
TRINITY_DN135194_c0_g1	4.58531	-0.179051	0.799487	-0.223957	0.822791	0.999984
TRINITY_DN135195_c0_g1	1.31436	0.876196	2.87493	0.304772	0.76054	0.999984
TRINITY_DN135196_c0_g1	11.5664	0.327062	2.01705	0.162148	0.871189	0.999984
TRINITY_DN135197_c0_g1	2.60637	0.164677	2.98174	0.0552285	0.955956	0.999984
TRINITY_DN135199_c0_g1	0.542925	1.62675	3.0147	0.539605	0.589469	0.999984
TRINITY_DN1352_c0_g1	725.501	0.0155591	0.109544	0.142035	0.887052	0.999984
TRINITY_DN1352_c1_g1	36.6397	1.01783	0.703721	1.44635	0.148079	0.999984
TRINITY_DN13520_c0_g1	47.3757	1.50102	0.548176	2.73821	0.00617738	0.999984
TRINITY_DN135201_c0_g1	6.55832	-0.104528	0.971595	-0.107584	0.914326	0.999984
TRINITY_DN135202_c0_g1	6.89603	-1.48998	1.48648	-1.00236	0.316172	0.999984
TRINITY_DN135203_c0_g1	0.92442	-0.0580434	2.99501	-0.0193801	NA	NA
TRINITY_DN135204_c0_g1	5.81137	1.45611	2.21671	0.65688	0.511258	0.999984
TRINITY_DN135206_c0_g1	18.2196	-0.182405	0.70228	-0.259732	0.79507	0.999984
TRINITY_DN135207_c0_g1	29.1155	-0.41057	0.388006	-1.05815	0.289985	0.999984
TRINITY_DN135209_c0_g1	10.0521	-0.141743	2.42079	-0.0585524	0.953309	0.999984
TRINITY_DN13521_c0_g1	8.46654	0.223502	0.471064	0.474461	0.635171	0.999984
TRINITY_DN135213_c0_g1	7.21228	0.137172	1.91224	0.0717336	0.942814	0.999984
TRINITY_DN135215_c0_g1	4.9515	-0.748111	1.85363	-0.403592	0.686513	0.999984
TRINITY_DN135216_c0_g1	4.21693	-1.20472	1.32481	-0.909351	0.363165	0.999984
TRINITY_DN135217_c0_g1	3.85438	-3.58044	1.9035	-1.88097	0.0599755	0.999984
TRINITY_DN135218_c0_g1	5.62701	-0.820768	0.818025	-1.00335	0.315691	0.999984
TRINITY_DN135219_c0_g1	2.33796	-0.247897	1.41499	-0.175194	0.860927	0.999984
TRINITY_DN13522_c0_g1	4.49361	1.85051	1.50558	1.2291	0.219034	0.999984
TRINITY_DN135220_c0_g1	4.50265	-4.38386	2.44713	-1.79143	NA	NA
TRINITY_DN135221_c0_g1	4.2174	-1.07178	2.02019	-0.530533	0.595743	0.999984
TRINITY_DN135222_c0_g1	12.5811	-2.47564	1.38117	-1.79243	0.0730648	0.999984
TRINITY_DN135224_c0_g1	3.34672	-3.72206	2.9714	-1.25263	0.21034	0.999984
TRINITY_DN135226_c0_g1	7.86394	-0.136852	0.594988	-0.230008	0.818085	0.999984
TRINITY_DN135227_c0_g1	3.93412	-3.16664	2.60583	-1.21522	0.224284	0.999984
TRINITY_DN135228_c0_g1	1.43878	0.890776	2.4795	0.359257	0.719403	0.999984
TRINITY_DN135229_c0_g1	13.422	-0.824585	1.13947	-0.723656	0.469277	0.999984
TRINITY_DN13523_c0_g1	35.7835	1.11287	0.728342	1.52795	0.126525	0.999984
TRINITY_DN135231_c0_g1	0.98398	-0.690936	2.99236	-0.2309	0.817392	0.999984
TRINITY_DN135232_c0_g1	1.77293	2.06206	2.98309	0.69125	0.489408	0.999984
TRINITY_DN135234_c0_g1	2.2732	0.0760948	1.20447	0.0631768	0.949626	0.999984
TRINITY_DN135236_c0_g1	5.39183	-0.240443	1.14421	-0.210139	0.833559	0.999984
TRINITY_DN135238_c0_g1	5.36129	0.182654	0.800654	0.228132	0.819544	0.999984
TRINITY_DN135239_c0_g1	2.62684	4.82994	2.98345	1.61891	0.105466	0.999984
TRINITY_DN13524_c0_g1	18.9353	-0.45692	0.419452	-1.08932	0.276011	0.999984
TRINITY_DN135241_c0_g1	3.54264	2.12223	2.24568	0.945028	0.344645	0.999984
TRINITY_DN135242_c0_g1	5.98477	0.0631319	1.74793	0.0361181	0.971188	0.999984
TRINITY_DN135245_c0_g1	0.975508	0.350067	2.99	0.117079	0.906797	0.999984
TRINITY_DN135248_c0_g1	2.55894	0.79825	1.90007	0.420116	0.674401	0.999984
TRINITY_DN13525_c0_g1	20.9067	-0.432837	0.387281	-1.11763	0.263725	0.999984
TRINITY_DN135251_c0_g1	12.0966	0.361012	0.415513	0.868836	0.384937	0.999984
TRINITY_DN135252_c0_g1	4.97131	0.217043	0.599514	0.362031	0.717329	0.999984
TRINITY_DN135253_c0_g1	0.324521	-1.61421	3.01306	-0.535739	0.592139	0.999984
TRINITY_DN135255_c0_g1	1.55884	-1.27137	1.41783	-0.896704	0.369877	0.999984
TRINITY_DN135256_c0_g1	11.7496	0.246815	1.38012	0.178836	0.858067	0.999984
TRINITY_DN135259_c0_g1	3.11438	2.67447	2.6889	0.994632	0.319915	0.999984
TRINITY_DN135261_c0_g1	6.23137	0.338288	0.804957	0.420256	0.674298	0.999984
TRINITY_DN135263_c0_g1	15.6011	0.673103	0.588767	1.14324	0.252938	0.999984
TRINITY_DN135264_c0_g1	1.11525	-0.362372	2.97987	-0.121607	NA	NA
TRINITY_DN135266_c0_g1	1.77973	2.93512	2.76247	1.0625	0.28801	0.999984
TRINITY_DN135267_c0_g1	4.82964	-0.452173	1.47142	-0.307304	0.758612	0.999984
TRINITY_DN135268_c0_g1	2.22376	-3.27647	2.83267	-1.15667	0.247406	0.999984
TRINITY_DN135269_c0_g1	5.14017	-0.625163	1.18135	-0.529194	0.596671	0.999984
TRINITY_DN13527_c0_g1	10.3715	-0.557777	0.989453	-0.563722	0.572943	0.999984
TRINITY_DN135270_c0_g1	2.86388	1.45598	2.394	0.608178	0.543069	0.999984
TRINITY_DN135271_c0_g1	9.81444	0.16537	1.0473	0.157902	0.874534	0.999984
TRINITY_DN135272_c0_g1	7.43153	-1.03594	1.75315	-0.590903	0.554585	0.999984
TRINITY_DN135274_c0_g1	7.88126	1.63708	1.38449	1.18244	0.237031	0.999984
TRINITY_DN135275_c0_g1	4.70241	0.603269	0.89791	0.671859	0.501674	0.999984
TRINITY_DN135276_c0_g1	3.80922	0.6631	2.8533	0.232398	0.816229	0.999984
TRINITY_DN135277_c0_g1	14.2878	0.225885	0.50538	0.44696	0.654904	0.999984
TRINITY_DN135278_c0_g1	8.63852	0.399512	0.653	0.61181	0.540663	0.999984
TRINITY_DN13528_c0_g1	16.2933	1.19012	1.00801	1.18066	0.237737	0.999984
TRINITY_DN135280_c0_g1	11.7163	-0.552793	0.576185	-0.959402	0.337356	0.999984
TRINITY_DN135282_c0_g1	5.64203	0.28989	0.667257	0.434451	0.663961	0.999984
TRINITY_DN135285_c0_g1	8.37176	0.472896	0.637312	0.742017	0.458077	0.999984
TRINITY_DN135286_c0_g1	5.66141	1.33479	1.274	1.04772	0.294768	0.999984
TRINITY_DN135287_c0_g1	12.9525	0.826668	1.12658	0.733784	0.46308	0.999984
TRINITY_DN135288_c0_g1	1.07493	-0.508727	2.98282	-0.170552	NA	NA
TRINITY_DN135289_c0_g1	1.57578	-3.85924	2.9881	-1.29153	0.196519	0.999984
TRINITY_DN13529_c0_g1	74.1251	0.14295	0.106228	1.34569	0.178401	0.999984
TRINITY_DN13529_c2_g1	7.70472	1.08574	0.837446	1.29649	0.194806	0.999984
TRINITY_DN135290_c0_g1	10.8122	-0.363265	1.21882	-0.298047	0.765667	0.999984
TRINITY_DN135292_c0_g1	1.25341	0.715632	2.11671	0.338087	0.735298	0.999984
TRINITY_DN135293_c0_g1	9.28935	-3.73253	1.23903	-3.01245	0.00259147	0.999984
TRINITY_DN135297_c0_g1	5.85881	0.716318	0.979085	0.73162	0.464401	0.999984
TRINITY_DN135299_c0_g1	4.27341	1.99251	0.947254	2.10345	0.0354261	0.999984
TRINITY_DN1353_c0_g1	1473.98	-0.0226376	0.0678158	-0.33381	0.738523	0.999984
TRINITY_DN1353_c0_g2	89.7434	0.0260459	0.184947	0.140829	0.888005	0.999984
TRINITY_DN13530_c0_g1	0.104875	0.924354	3.0232	0.305753	0.759793	0.999984
TRINITY_DN135301_c0_g1	1.0538	0.211404	2.989	0.0707275	0.943615	0.999984
TRINITY_DN135302_c0_g1	4.45841	0.787192	1.4659	0.537004	0.591265	0.999984
TRINITY_DN135304_c0_g1	1.58433	-2.61088	2.97922	-0.876363	0.380832	0.999984
TRINITY_DN135305_c0_g1	2.2373	-0.0871188	2.98269	-0.0292082	0.976699	0.999984
TRINITY_DN13531_c0_g1	14.5531	0.212193	1.11632	0.190082	0.849245	0.999984
TRINITY_DN135310_c0_g1	5.51604	1.54494	1.7657	0.874976	0.381587	0.999984
TRINITY_DN135311_c1_g1	8.85817	-0.0805661	0.780217	-0.103261	0.917756	0.999984
TRINITY_DN135312_c0_g1	1.88155	2.13619	2.98173	0.716425	0.473729	0.999984
TRINITY_DN135313_c0_g1	7.34754	-0.268614	0.827633	-0.324557	0.745516	0.999984
TRINITY_DN135315_c0_g1	3.23407	0.0646316	1.62874	0.0396819	0.968347	0.999984
TRINITY_DN135316_c0_g1	6.37888	-0.754244	0.63682	-1.18439	0.236259	0.999984
TRINITY_DN13532_c0_g1	4.07161	0.806526	1.58107	0.510115	0.609971	0.999984
TRINITY_DN13532_c0_g2	9.2973	0.753589	0.385837	1.95313	0.0508043	0.999984
TRINITY_DN135320_c0_g1	4.48728	-1.47407	1.8457	-0.79865	0.424493	0.999984
TRINITY_DN135323_c0_g1	4.96772	1.41343	1.45702	0.970085	0.332004	0.999984
TRINITY_DN135325_c0_g1	5.79683	-0.451427	0.827469	-0.545551	0.585375	0.999984
TRINITY_DN135326_c0_g1	8.47276	0.254124	0.392419	0.647583	0.517255	0.999984
TRINITY_DN135327_c0_g1	2.79811	-2.86232	2.77794	-1.03038	NA	NA
TRINITY_DN135328_c0_g1	25.2261	0.0730248	0.356936	0.204588	0.837894	0.999984
TRINITY_DN135329_c0_g1	4.94845	1.36035	2.39969	0.566884	0.570793	0.999984
TRINITY_DN13533_c0_g1	9.53001	-0.112052	1.10043	-0.101826	0.918895	0.999984
TRINITY_DN135331_c0_g1	7.41977	0.295209	0.714919	0.412927	0.67966	0.999984
TRINITY_DN135335_c0_g1	10.0281	0.902756	0.795763	1.13445	0.256605	0.999984
TRINITY_DN135336_c0_g1	1.06467	-1.78641	2.99074	-0.597314	0.550298	0.999984
TRINITY_DN135337_c0_g1	6.61599	-0.370206	0.39751	-0.931313	0.351692	0.999984
TRINITY_DN13534_c0_g1	6.89446	0.561297	0.580572	0.966801	0.333644	0.999984
TRINITY_DN135341_c0_g1	8.86281	0.171176	0.965912	0.177217	0.859338	0.999984
TRINITY_DN135342_c0_g1	5.85541	-0.622634	0.699543	-0.890059	0.373434	0.999984
TRINITY_DN135344_c0_g1	8.81376	-0.942706	0.971707	-0.970154	0.33197	0.999984
TRINITY_DN135347_c0_g1	10.238	-0.404635	0.450187	-0.898817	0.36875	0.999984
TRINITY_DN135348_c0_g1	4.39637	1.04696	2.14737	0.487553	0.625867	0.999984
TRINITY_DN13535_c0_g1	107.591	0.0478029	0.0609923	0.783754	0.433185	0.999984
TRINITY_DN135350_c0_g1	7.42596	0.0720323	0.623299	0.115566	0.907996	0.999984
TRINITY_DN135351_c0_g1	1.70889	-2.31311	2.97678	-0.777051	NA	NA
TRINITY_DN135352_c0_g1	0.660856	2.82936	3.00102	0.942799	0.345783	0.999984
TRINITY_DN135353_c0_g1	5.40206	-1.00821	1.28021	-0.787531	0.430971	0.999984
TRINITY_DN135355_c0_g1	14.403	-0.618633	0.896562	-0.690006	0.49019	0.999984
TRINITY_DN135356_c0_g1	4.27222	0.893913	1.87479	0.476807	0.6335	0.999984
TRINITY_DN135357_c0_g1	6.48603	0.829964	1.30789	0.634582	0.525701	0.999984
TRINITY_DN135359_c0_g1	2.76967	0.556795	2.25239	0.247202	0.804752	0.999984
TRINITY_DN135360_c0_g1	7.95269	0.0618316	0.745362	0.0829551	0.933887	0.999984
TRINITY_DN135362_c0_g1	11.336	-0.182386	0.642343	-0.283938	0.776458	0.999984
TRINITY_DN135363_c0_g1	6.62466	2.05092	1.54223	1.32984	0.183571	0.999984
TRINITY_DN135364_c0_g1	8.99862	-0.217638	0.597224	-0.364416	0.715547	0.999984
TRINITY_DN135365_c0_g1	24.426	-0.168415	0.431087	-0.390674	0.696038	0.999984
TRINITY_DN135367_c0_g1	4.26972	0.084992	0.668338	0.127169	0.898807	0.999984
TRINITY_DN13537_c0_g1	30.6148	0.226674	0.212649	1.06595	0.286444	0.999984
TRINITY_DN135370_c0_g1	17.2237	0.412002	0.333501	1.23539	0.216687	0.999984
TRINITY_DN135371_c0_g1	11.7558	-0.00793136	0.272828	-0.0290709	0.976808	0.999984
TRINITY_DN135373_c0_g1	5.23016	-0.815866	1.07382	-0.759778	0.447387	0.999984
TRINITY_DN135374_c0_g1	6.86217	0.263804	1.49576	0.176368	0.860005	0.999984
TRINITY_DN135376_c0_g1	0.356575	1.81861	3.01212	0.603764	0.546	0.999984
TRINITY_DN135377_c0_g1	9.29409	-0.316971	0.654168	-0.484541	0.628002	0.999984
TRINITY_DN135378_c0_g1	3.80981	-3.89764	1.74788	-2.22992	0.0257527	0.999984
TRINITY_DN135379_c0_g1	9.35288	-2.04764	0.963793	-2.12457	0.0336225	0.999984
TRINITY_DN13538_c0_g1	13.4243	1.30803	1.33529	0.979587	0.32729	0.999984
TRINITY_DN135381_c0_g1	6.79467	2.82532	1.24932	2.26149	0.023729	0.999984
TRINITY_DN135382_c0_g1	5.7035	1.44528	1.3637	1.05982	0.289224	0.999984
TRINITY_DN135383_c0_g1	11.92	-0.477062	0.778585	-0.61273	0.540055	0.999984
TRINITY_DN135385_c0_g1	25.697	0.397603	0.65115	0.610616	0.541454	0.999984
TRINITY_DN135387_c0_g1	5.25454	2.56195	2.02711	1.26384	0.206287	0.999984
TRINITY_DN135388_c0_g1	13.1141	-0.453817	1.35878	-0.333988	0.738388	0.999984
TRINITY_DN135391_c0_g1	4.77999	-0.438673	0.690501	-0.635297	0.525235	0.999984
TRINITY_DN135397_c0_g1	3.95763	0.225359	1.45004	0.155416	0.876494	0.999984
TRINITY_DN135398_c0_g1	13.4626	0.0684027	0.738642	0.092606	0.926217	0.999984
TRINITY_DN135399_c0_g1	3.20335	-0.0877948	1.86687	-0.0470279	0.962491	0.999984
TRINITY_DN1354_c0_g1	803.802	-0.0119062	0.0598012	-0.199096	0.842188	0.999984
TRINITY_DN13540_c0_g1	158.246	-0.255858	0.252339	-1.01394	0.31061	0.999984
TRINITY_DN13540_c0_g2	12.1941	0.432508	1.20189	0.359857	0.718954	0.999984
TRINITY_DN135400_c0_g1	7.36337	-0.239126	1.01707	-0.235112	0.814121	0.999984
TRINITY_DN135401_c0_g1	7.43727	0.705078	0.938142	0.751569	0.45231	0.999984
TRINITY_DN135403_c0_g1	0.568995	2.21419	3.00822	0.736046	0.461703	0.999984
TRINITY_DN135404_c0_g1	0.868625	-0.75335	2.99469	-0.251562	0.80138	0.999984
TRINITY_DN135407_c0_g1	6.82944	0.308916	0.700983	0.44069	0.659437	0.999984
TRINITY_DN135408_c0_g1	25.7378	0.290734	0.261573	1.11148	0.266361	0.999984
TRINITY_DN13541_c0_g1	21.9263	-0.114379	0.31402	-0.364241	0.715678	0.999984
TRINITY_DN135411_c0_g1	0.729127	2.42592	3.00639	0.806921	0.419712	0.999984
TRINITY_DN135412_c0_g1	11.8807	0.099783	0.53874	0.185216	0.85306	0.999984
TRINITY_DN135414_c0_g1	4.6864	0.35691	0.696103	0.512726	0.608143	0.999984
TRINITY_DN135416_c0_g1	6.27384	-0.726677	0.567958	-1.27945	0.200737	0.999984
TRINITY_DN135418_c0_g1	14.1163	-0.59774	1.223	-0.488747	0.625021	0.999984
TRINITY_DN135419_c0_g1	7.74216	-4.70289	2.00561	-2.34487	0.0190336	0.999984
TRINITY_DN13542_c0_g1	122.17	-0.331878	0.338321	-0.980957	0.326614	0.999984
TRINITY_DN135420_c0_g1	8.94649	0.563926	0.826136	0.682606	0.494856	0.999984
TRINITY_DN135421_c0_g1	14.244	-0.218166	0.654126	-0.333523	0.73874	0.999984
TRINITY_DN135422_c0_g1	8.05854	0.0203567	0.445287	0.0457158	0.963537	0.999984
TRINITY_DN135423_c0_g1	9.78218	0.668888	0.631235	1.05965	0.289304	0.999984
TRINITY_DN135424_c0_g1	11.524	0.0441843	1.68133	0.0262794	0.979035	0.999984
TRINITY_DN135425_c0_g1	6.27994	-0.769135	1.58695	-0.484662	0.627916	0.999984
TRINITY_DN135426_c0_g1	6.43587	-0.952489	0.724426	-1.31482	0.188571	0.999984
TRINITY_DN135427_c0_g1	2.76739	-0.986925	1.65053	-0.597943	0.549878	0.999984
TRINITY_DN135428_c0_g1	4.16026	-2.09996	1.49041	-1.40898	0.15884	0.999984
TRINITY_DN135429_c0_g1	7.68654	-0.217589	0.689584	-0.315536	0.752355	0.999984
TRINITY_DN13543_c0_g1	198.558	0.0170026	0.131881	0.128923	0.897418	0.999984
TRINITY_DN13543_c0_g2	16.5455	-0.467192	0.598957	-0.780009	0.435385	0.999984
TRINITY_DN13543_c0_g3	21.0652	-0.0204912	0.794174	-0.0258018	0.979415	0.999984
TRINITY_DN135430_c0_g1	7.70607	-0.0817688	1.75272	-0.0466526	0.96279	0.999984
TRINITY_DN135432_c0_g1	4.73797	0.733602	1.69403	0.433052	0.664977	0.999984
TRINITY_DN135433_c0_g1	4.24656	-0.120754	1.89295	-0.0637912	0.949137	0.999984
TRINITY_DN135435_c0_g1	2.28431	3.50089	2.99936	1.16721	0.243126	0.999984
TRINITY_DN135437_c0_g1	4.26459	-0.648793	1.73055	-0.374905	0.707731	0.999984
TRINITY_DN135438_c0_g1	9.31248	-0.800874	1.77741	-0.450585	0.652288	0.999984
TRINITY_DN13544_c0_g1	24.512	0.109016	0.301094	0.362065	0.717303	0.999984
TRINITY_DN13544_c0_g3	4.07042	1.54393	1.43408	1.0766	0.28166	0.999984
TRINITY_DN13544_c1_g1	21.3457	0.168852	0.570936	0.295747	0.767424	0.999984
TRINITY_DN13544_c2_g1	25.971	-0.39531	0.420997	-0.938984	0.347739	0.999984
TRINITY_DN13544_c3_g1	21.649	0.222844	0.902856	0.246821	0.805047	0.999984
TRINITY_DN13544_c7_g1	12.4146	0.12853	1.19193	0.107833	0.914128	0.999984
TRINITY_DN135440_c0_g1	3.39044	-1.13401	1.44257	-0.786102	0.431808	0.999984
TRINITY_DN135443_c0_g1	8.16344	1.41709	1.01822	1.39174	0.164003	0.999984
TRINITY_DN135444_c0_g1	2.93373	-0.619102	2.5246	-0.245228	0.80628	0.999984
TRINITY_DN135448_c0_g1	0	0	0	0	1	NA
TRINITY_DN135449_c0_g1	21.489	-0.364942	0.324027	-1.12627	0.260051	0.999984
TRINITY_DN13545_c0_g1	11.7364	-0.0491833	1.56627	-0.0314015	0.974949	0.999984
TRINITY_DN135451_c0_g1	60.4118	0.0652132	0.129442	0.503803	0.6144	0.999984
TRINITY_DN135452_c0_g1	6.27903	-0.156134	1.41049	-0.110695	0.911858	0.999984
TRINITY_DN135454_c0_g1	7.50923	-0.537712	2.06079	-0.260925	0.79415	0.999984
TRINITY_DN135455_c0_g1	21.8112	-0.352741	0.384539	-0.917309	0.358981	0.999984
TRINITY_DN135457_c0_g1	5.75376	0.108611	1.06059	0.102407	0.918434	0.999984
TRINITY_DN135458_c0_g1	0.962947	-2.43235	2.99006	-0.81348	0.415943	0.999984
TRINITY_DN135459_c0_g1	4.9249	-0.385014	1.62771	-0.236538	0.813015	0.999984
TRINITY_DN13546_c0_g1	68.8654	-0.067205	0.14798	-0.454149	0.649722	0.999984
TRINITY_DN13546_c0_g2	8.83675	0.0502514	0.305337	0.164577	0.869277	0.999984
TRINITY_DN13546_c2_g1	7.16153	-1.20071	1.30088	-0.923	0.356007	0.999984
TRINITY_DN135462_c0_g1	14.6011	1.0146	1.07722	0.94187	0.346259	0.999984
TRINITY_DN135463_c0_g1	3.63435	0.565533	2.07704	0.272278	0.785408	0.999984
TRINITY_DN135464_c0_g1	9.73082	-0.655955	1.77372	-0.369819	0.711517	0.999984
TRINITY_DN135466_c0_g1	2.09598	0.624477	2.56208	0.243738	0.807433	0.999984
TRINITY_DN135469_c0_g1	9.00425	-0.248497	0.811586	-0.306187	0.759462	0.999984
TRINITY_DN13547_c0_g1	80.7385	-0.27487	0.276448	-0.994291	0.320081	0.999984
TRINITY_DN135470_c0_g1	10.3535	0.36052	0.65842	0.547553	0.583999	0.999984
TRINITY_DN135471_c0_g1	8.11342	-0.340236	1.46808	-0.231756	0.816728	0.999984
TRINITY_DN135473_c0_g1	2.04815	3.50266	2.45503	1.42673	0.153657	0.999984
TRINITY_DN135474_c0_g1	7.49917	0.34724	0.798294	0.434978	0.663578	0.999984
TRINITY_DN135476_c0_g1	6.89652	0.00558158	1.51436	0.00368578	0.997059	0.999984
TRINITY_DN135478_c0_g1	3.70937	-0.614689	1.72757	-0.355811	0.721982	0.999984
TRINITY_DN135479_c0_g1	10.8337	0.768823	0.818349	0.939482	0.347484	0.999984
TRINITY_DN13548_c0_g1	2.90213	1.94547	2.5287	0.769358	0.441681	0.999984
TRINITY_DN135482_c0_g1	2.91916	0.721694	1.52957	0.471829	0.637049	0.999984
TRINITY_DN135484_c0_g1	0	0	0	0	1	NA
TRINITY_DN135485_c0_g1	13.0542	0.243299	0.765756	0.317724	0.750694	0.999984
TRINITY_DN135486_c0_g1	5.92249	1.14726	1.61384	0.710887	0.477154	0.999984
TRINITY_DN135487_c0_g1	3.16655	-0.103202	2.05995	-0.0500994	0.960043	0.999984
TRINITY_DN135488_c0_g1	8.61287	1.74557	1.59986	1.09108	0.275239	0.999984
TRINITY_DN13549_c0_g1	13.1077	-0.164959	0.227195	-0.726068	0.467797	0.999984
TRINITY_DN135490_c0_g1	6.59128	0.347557	1.08927	0.319073	0.749671	0.999984
TRINITY_DN135491_c0_g1	9.43001	0.876124	1.64769	0.531729	0.594914	0.999984
TRINITY_DN135492_c0_g1	0.236015	-1.36673	3.01658	-0.453072	NA	NA
TRINITY_DN135496_c0_g1	1.36801	1.42174	2.98919	0.475627	0.63434	0.999984
TRINITY_DN135497_c0_g1	7.24749	-1.47104	2.051	-0.71723	0.473232	0.999984
TRINITY_DN1355_c0_g1	1563.2	0.0108522	0.0447994	0.242239	0.808595	0.999984
TRINITY_DN135501_c0_g1	10.2401	-0.276878	1.65373	-0.167427	0.867034	0.999984
TRINITY_DN135504_c0_g1	2.43411	0.208552	2.53162	0.0823791	0.934345	0.999984
TRINITY_DN135508_c0_g1	25.9456	0.0234366	0.343863	0.068157	0.945661	0.999984
TRINITY_DN135509_c0_g1	4.74683	-0.15083	0.89065	-0.169348	0.865523	0.999984
TRINITY_DN13551_c0_g1	79.5017	-0.168501	0.275736	-0.611096	0.541136	0.999984
TRINITY_DN135510_c0_g1	6.77396	0.180515	0.81517	0.221445	0.824746	0.999984
TRINITY_DN135511_c0_g1	12.0565	-0.350477	0.928166	-0.377602	0.705726	0.999984
TRINITY_DN135513_c0_g1	10.5803	1.01508	1.54229	0.65816	0.510436	0.999984
TRINITY_DN135515_c0_g1	0.805872	0.0971207	2.99278	0.0324517	0.974112	0.999984
TRINITY_DN135516_c0_g1	5.00158	0.671992	1.46162	0.459758	0.64569	0.999984
TRINITY_DN135520_c0_g1	5.02818	0.0865344	1.13931	0.0759531	0.939456	0.999984
TRINITY_DN135524_c0_g1	6.68372	-0.418151	1.63182	-0.256248	0.797759	0.999984
TRINITY_DN135526_c0_g1	11.792	0.0466964	0.544797	0.0857133	0.931694	0.999984
TRINITY_DN135527_c0_g1	5.61861	0.560154	2.07314	0.270197	0.787009	0.999984
TRINITY_DN135529_c0_g1	3.84547	1.55046	1.32942	1.16626	0.243508	0.999984
TRINITY_DN13553_c0_g1	11.5824	2.11335	1.65448	1.27735	0.20148	0.999984
TRINITY_DN13553_c0_g2	198.988	-0.157644	0.280752	-0.561507	0.574452	0.999984
TRINITY_DN13553_c0_g3	8.28886	0.778142	1.64109	0.474161	0.635385	0.999984
TRINITY_DN13553_c1_g1	41.6236	-0.0493081	0.359534	-0.137145	0.890916	0.999984
TRINITY_DN135532_c0_g1	3.26305	0.483129	1.59185	0.303501	0.761508	0.999984
TRINITY_DN135534_c0_g1	0	0	0	0	1	NA
TRINITY_DN135536_c0_g1	5.07269	0.319356	0.742232	0.430265	0.667003	0.999984
TRINITY_DN135537_c0_g1	9.15941	0.493089	0.903404	0.545812	0.585195	0.999984
TRINITY_DN135538_c0_g1	3.0577	0.0435394	1.42871	0.0304746	0.975689	0.999984
TRINITY_DN135539_c0_g1	0.338212	1.77109	3.01262	0.587888	0.556607	0.999984
TRINITY_DN13554_c0_g1	122.839	-0.239543	0.32626	-0.734208	0.462822	0.999984
TRINITY_DN135540_c0_g1	8.88977	-0.412051	0.482321	-0.854309	0.392934	0.999984
TRINITY_DN135541_c0_g1	11.9518	-0.596863	1.12679	-0.529701	0.596319	0.999984
TRINITY_DN135542_c0_g1	3.93271	0.325093	1.1929	0.272524	0.785219	0.999984
TRINITY_DN135543_c0_g1	5.98963	0.833346	1.2926	0.644706	0.519118	0.999984
TRINITY_DN135546_c0_g1	4.14876	0.212592	0.90963	0.233712	0.815209	0.999984
TRINITY_DN135548_c0_g1	3.26959	-1.74288	1.36809	-1.27396	0.202678	0.999984
TRINITY_DN13555_c0_g1	30.4181	0.123314	0.173121	0.7123	0.476279	0.999984
TRINITY_DN13555_c0_g2	21.3895	0.179382	0.220617	0.813089	0.416167	0.999984
TRINITY_DN13555_c0_g3	74.6437	-0.262867	0.143986	-1.82565	0.0679034	0.999984
TRINITY_DN13555_c0_g4	47.3394	0.0281577	0.150415	0.1872	0.851504	0.999984
TRINITY_DN13555_c0_g5	24.0669	0.0765031	0.162371	0.471161	0.637525	0.999984
TRINITY_DN13555_c1_g1	32.9935	-0.321816	0.207488	-1.55101	0.1209	0.999984
TRINITY_DN13555_c1_g2	22.7679	0.0350432	0.233124	0.15032	0.880512	0.999984
TRINITY_DN135551_c0_g1	13.3113	0.300137	1.22252	0.245508	0.806063	0.999984
TRINITY_DN135553_c0_g1	0.741389	-0.57322	2.99615	-0.191319	0.848276	0.999984
TRINITY_DN135555_c0_g1	5.53153	0.298929	1.14453	0.261182	0.793952	0.999984
TRINITY_DN135556_c0_g1	2.43906	-0.223833	1.69876	-0.131763	0.895172	0.999984
TRINITY_DN135557_c0_g1	0.924316	3.23553	2.99735	1.07946	0.280381	0.999984
TRINITY_DN135558_c0_g1	2.47423	-2.31167	2.54359	-0.90882	0.363445	0.999984
TRINITY_DN13556_c0_g1	59.9475	0.163943	0.32453	0.505171	0.613438	0.999984
TRINITY_DN135562_c0_g1	19.8047	0.565823	0.652424	0.867262	0.385798	0.999984
TRINITY_DN135564_c0_g1	0	0	0	0	1	NA
TRINITY_DN135565_c0_g1	4.72265	1.16696	1.59732	0.730574	0.465039	0.999984
TRINITY_DN135566_c0_g1	5.43836	0.135685	0.577306	0.235031	0.814185	0.999984
TRINITY_DN135567_c0_g1	0.690751	2.37757	3.00677	0.790736	0.429098	0.999984
TRINITY_DN135568_c0_g1	7.089	0.655967	0.829436	0.790859	0.429026	0.999984
TRINITY_DN135569_c0_g1	2.76329	-0.121757	2.04093	-0.0596577	0.952428	0.999984
TRINITY_DN13557_c0_g1	9.13427	0.0351271	0.266493	0.131813	0.895132	0.999984
TRINITY_DN135570_c0_g1	9.38023	1.86071	1.77672	1.04727	0.294974	0.999984
TRINITY_DN135571_c0_g1	6.2197	0.636167	1.41047	0.451033	0.651966	0.999984
TRINITY_DN135572_c0_g1	17.2474	0.145682	0.388985	0.374519	0.708019	0.999984
TRINITY_DN135576_c0_g1	3.07559	0.465276	1.84142	0.252672	0.800522	0.999984
TRINITY_DN135577_c0_g1	0.323996	1.27143	3.01838	0.42123	0.673587	0.999984
TRINITY_DN135579_c0_g1	4.14791	-0.686288	1.68045	-0.408396	0.682983	0.999984
TRINITY_DN13558_c0_g1	358	0.000449583	0.0515499	0.00872133	0.993041	0.999984
TRINITY_DN13558_c0_g2	61.578	0.0766437	0.0786576	0.974396	0.32986	0.999984
TRINITY_DN13558_c1_g1	101.478	-0.206914	0.151302	-1.36756	0.17145	0.999984
TRINITY_DN135580_c0_g1	0	0	0	0	1	NA
TRINITY_DN135581_c0_g1	1.77043	0.0996639	1.76335	0.0565195	0.954928	0.999984
TRINITY_DN135582_c0_g1	10.4857	0.133027	0.91321	0.14567	0.884182	0.999984
TRINITY_DN135583_c0_g1	1.38764	-2.53695	2.98545	-0.849771	0.395453	0.999984
TRINITY_DN135585_c0_g1	1.01464	2.7309	3.00422	0.909021	0.363339	0.999984
TRINITY_DN135587_c0_g1	8.69126	1.43585	1.50938	0.951284	0.34146	0.999984
TRINITY_DN135588_c0_g1	8.51723	0.636997	0.9631	0.661402	0.508354	0.999984
TRINITY_DN135589_c0_g1	7.48983	-0.0598186	1.14984	-0.0520235	0.95851	0.999984
TRINITY_DN13559_c0_g1	15.4348	0.714329	0.293638	2.43269	0.0149872	0.999984
TRINITY_DN135590_c0_g1	3.19066	-0.583081	1.69922	-0.343145	0.731489	0.999984
TRINITY_DN135591_c0_g1	3.49357	-0.0756099	1.00551	-0.0751953	0.940059	0.999984
TRINITY_DN135592_c0_g1	5.49469	1.1734	0.976966	1.20107	0.229724	0.999984
TRINITY_DN135594_c0_g1	1.08333	0.338586	1.90546	0.177692	0.858965	0.999984
TRINITY_DN135595_c0_g1	1.06217	-2.56223	3.00307	-0.853202	0.393547	0.999984
TRINITY_DN135597_c0_g1	12.1091	-0.278908	0.816848	-0.341445	0.732769	0.999984
TRINITY_DN135598_c0_g1	1.19917	-3.69808	2.98894	-1.23725	NA	NA
TRINITY_DN135599_c0_g1	61.2878	0.159539	0.297178	0.536847	0.591374	0.999984
TRINITY_DN1356_c0_g1	1918.88	0.0265316	0.0489146	0.542407	0.587538	0.999984
TRINITY_DN1356_c1_g1	201.96	0.427745	0.200994	2.12815	0.0333248	0.999984
TRINITY_DN1356_c2_g1	80.13	-0.186821	0.23173	-0.806203	0.420126	0.999984
TRINITY_DN1356_c2_g2	51.2073	-0.126069	0.211121	-0.597143	0.550412	0.999984
TRINITY_DN1356_c2_g3	23.5496	-0.0232706	0.254581	-0.0914074	0.927169	0.999984
TRINITY_DN1356_c3_g1	403.78	0.146159	0.103919	1.40647	0.159586	0.999984
TRINITY_DN1356_c3_g2	132.564	0.127518	0.216201	0.58981	0.555318	0.999984
TRINITY_DN1356_c4_g1	22.8801	0.315534	0.191379	1.64874	0.0992009	0.999984
TRINITY_DN1356_c5_g1	15.7757	-0.535449	1.22329	-0.437713	0.661594	0.999984
TRINITY_DN13560_c0_g1	11.2495	-0.187874	0.413365	-0.4545	0.649469	0.999984
TRINITY_DN135600_c0_g1	8.12684	0.299367	1.31655	0.227388	0.820122	0.999984
TRINITY_DN135601_c0_g1	2.15719	0.632258	2.52039	0.250857	0.801925	0.999984
TRINITY_DN135603_c0_g1	6.82229	1.07748	1.89308	0.569169	0.569242	0.999984
TRINITY_DN135608_c0_g1	12.8162	-0.363606	0.742408	-0.489766	0.624299	0.999984
TRINITY_DN135609_c0_g1	3.74172	0.718026	2.05886	0.34875	0.727277	0.999984
TRINITY_DN13561_c0_g1	96.1768	0.246582	0.204095	1.20817	0.226981	0.999984
TRINITY_DN135612_c0_g1	0.589249	-1.97918	3.00964	-0.657614	0.510786	0.999984
TRINITY_DN135614_c0_g1	45.5454	0.934147	0.773565	1.20759	0.227206	0.999984
TRINITY_DN135617_c0_g1	1.46615	0.467574	2.98569	0.156605	0.875556	0.999984
TRINITY_DN135618_c0_g1	3.8405	1.03785	1.90868	0.543752	0.586612	0.999984
TRINITY_DN13562_c0_g1	14.1056	0.203634	0.775187	0.262691	0.792789	0.999984
TRINITY_DN135620_c0_g1	13.7754	0.131055	0.276942	0.473221	0.636056	0.999984
TRINITY_DN135621_c0_g1	3.84974	-0.826299	2.12556	-0.388744	0.697466	0.999984
TRINITY_DN135622_c0_g1	10.8655	-0.649441	1.13279	-0.573311	0.566434	0.999984
TRINITY_DN135624_c0_g1	4.54838	-1.84761	1.11697	-1.65412	0.0981023	0.999984
TRINITY_DN135625_c0_g1	4.90624	-0.324775	0.9174	-0.354017	0.723326	0.999984
TRINITY_DN13563_c0_g1	7.08529	-0.380368	0.624178	-0.60939	0.542266	0.999984
TRINITY_DN135630_c0_g1	6.4793	-0.812895	1.73864	-0.467545	0.64011	0.999984
TRINITY_DN135631_c0_g1	1.92353	0.974957	2.75975	0.353277	0.723881	0.999984
TRINITY_DN135632_c0_g1	3.74319	1.52211	1.88642	0.806879	0.419736	0.999984
TRINITY_DN135634_c0_g1	0	0	0	0	1	NA
TRINITY_DN135635_c0_g1	0.883889	2.60441	3.00508	0.86667	0.386123	0.999984
TRINITY_DN135636_c0_g1	2.71192	0.296683	1.67809	0.176798	0.859667	0.999984
TRINITY_DN135638_c0_g1	5.65297	1.40512	1.3691	1.02631	0.304748	0.999984
TRINITY_DN135639_c0_g1	11.6627	-0.100341	0.645662	-0.155408	0.8765	0.999984
TRINITY_DN13564_c0_g1	129.196	0.0193018	0.146287	0.131945	0.895028	0.999984
TRINITY_DN13564_c0_g3	155.917	-0.107515	0.225096	-0.47764	0.632906	0.999984
TRINITY_DN13564_c2_g1	12.3654	-0.575609	0.897077	-0.641649	0.521101	0.999984
TRINITY_DN13564_c3_g1	27.6627	-0.322443	0.346523	-0.93051	0.352107	0.999984
TRINITY_DN13564_c5_g1	17.7962	0.018374	0.202671	0.090659	0.927764	0.999984
TRINITY_DN13564_c6_g1	36.5924	-0.16319	0.2162	-0.754814	0.450361	0.999984
TRINITY_DN13564_c7_g1	4.32949	-0.822386	1.32288	-0.621664	0.534163	0.999984
TRINITY_DN13564_c8_g1	11.7694	-0.396068	1.28907	-0.307251	0.758653	0.999984
TRINITY_DN135643_c0_g1	5.28271	1.08615	0.859451	1.26377	0.206311	0.999984
TRINITY_DN135644_c0_g1	4.59334	0.0327497	0.540297	0.0606143	0.951666	0.999984
TRINITY_DN135646_c0_g1	11.4214	-0.233222	1.07875	-0.216197	0.828834	0.999984
TRINITY_DN135647_c0_g1	3.7669	-2.26446	2.14948	-1.05349	0.292115	0.999984
TRINITY_DN135648_c0_g1	3.84455	0.24842	2.23403	0.111198	0.911459	0.999984
TRINITY_DN13565_c0_g1	29.3519	0.337916	0.656334	0.514853	0.606656	0.999984
TRINITY_DN13565_c1_g1	60.1328	0.0744254	0.404747	0.183881	0.854107	0.999984
TRINITY_DN135650_c0_g1	1.28612	3.80354	2.99262	1.27097	0.203738	0.999984
TRINITY_DN135651_c0_g1	23.1499	-0.315276	0.809304	-0.389565	0.696858	0.999984
TRINITY_DN135658_c0_g1	5.09436	-0.289189	0.766809	-0.377133	0.706075	0.999984
TRINITY_DN135659_c0_g1	2.1946	2.11881	2.86598	0.739296	0.459727	0.999984
TRINITY_DN13566_c0_g1	94.082	-0.707512	0.510108	-1.38698	0.165446	0.999984
TRINITY_DN135660_c0_g1	5.90411	2.23293	1.59777	1.39753	0.162256	0.999984
TRINITY_DN135661_c0_g1	5.40613	0.317734	1.00228	0.317013	0.751234	0.999984
TRINITY_DN135667_c0_g1	0	0	0	0	1	NA
TRINITY_DN135669_c0_g1	4.14827	0.268189	1.70167	0.157603	0.874769	0.999984
TRINITY_DN13567_c1_g1	47.7619	-0.0203076	0.163448	-0.124245	0.901121	0.999984
TRINITY_DN135670_c0_g1	5.40873	1.0461	1.18492	0.882847	0.377319	0.999984
TRINITY_DN135671_c0_g1	0.648564	2.76906	3.00177	0.922478	0.356279	0.999984
TRINITY_DN135674_c0_g1	6.2148	-2.54087	1.5056	-1.68762	0.0914847	0.999984
TRINITY_DN135675_c0_g1	24.1224	-0.786156	0.352942	-2.22744	0.0259182	0.999984
TRINITY_DN135676_c0_g1	2.11441	0.15937	2.20298	0.0723427	0.942329	0.999984
TRINITY_DN13568_c0_g1	8.50316	0.724273	0.376687	1.92275	0.054512	0.999984
TRINITY_DN135680_c0_g1	10.3999	-0.337942	0.514958	-0.656253	0.511662	0.999984
TRINITY_DN135681_c0_g1	9.46045	-2.17074	1.41408	-1.53508	0.124763	0.999984
TRINITY_DN135683_c0_g1	2.59264	-0.777776	2.50829	-0.310082	0.756498	0.999984
TRINITY_DN135685_c0_g1	15.0917	-0.0376275	0.321516	-0.117032	0.906835	0.999984
TRINITY_DN135686_c0_g1	8.79036	0.698285	1.09462	0.637922	0.523525	0.999984
TRINITY_DN135687_c0_g1	8.78696	0.522842	0.74547	0.701359	0.483079	0.999984
TRINITY_DN135689_c0_g1	9.89149	0.0990613	0.336951	0.293993	0.768763	0.999984
TRINITY_DN13569_c0_g1	4240.34	-0.00774716	0.0804008	-0.0963567	0.923237	0.999984
TRINITY_DN135692_c0_g1	2.31447	1.98424	2.22589	0.891438	0.372694	0.999984
TRINITY_DN135694_c0_g1	8.75497	-1.99953	0.792991	-2.5215	0.0116855	0.999984
TRINITY_DN135696_c0_g1	4.76411	-3.03292	1.56918	-1.9328	0.0532609	0.999984
TRINITY_DN135698_c0_g1	1.9423	1.55628	1.34382	1.1581	0.246821	0.999984
TRINITY_DN1357_c0_g1	15720.4	0.0417597	0.100532	0.415386	0.677859	0.999984
TRINITY_DN13570_c0_g1	0.50129	-1.84184	3.01087	-0.611732	0.540715	0.999984
TRINITY_DN135700_c0_g1	5.49827	0.828187	1.28547	0.644267	0.519402	0.999984
TRINITY_DN135701_c0_g1	2.38201	-0.845454	1.62831	-0.51922	0.603607	0.999984
TRINITY_DN135704_c0_g1	3.80753	-3.05483	2.45634	-1.24365	0.213629	0.999984
TRINITY_DN135705_c0_g1	0	0	0	0	1	NA
TRINITY_DN135706_c0_g1	18.2449	-0.00411093	0.259259	-0.0158564	0.987349	0.999984
TRINITY_DN135708_c0_g1	3.20241	2.86099	2.81429	1.01659	0.309347	0.999984
TRINITY_DN135709_c0_g1	4.4591	0.73881	1.26004	0.586339	0.557647	0.999984
TRINITY_DN13571_c0_g1	162.536	0.122042	0.0791971	1.54099	0.12332	0.999984
TRINITY_DN13571_c1_g1	29.0415	-0.40373	0.379239	-1.06458	0.287066	0.999984
TRINITY_DN13571_c2_g1	18.8498	0.229419	0.261242	0.878187	0.379842	0.999984
TRINITY_DN13571_c2_g2	12.1609	-0.380326	0.902576	-0.421378	0.673479	0.999984
TRINITY_DN13571_c3_g1	3.59188	0.273186	0.910282	0.300111	0.764092	0.999984
TRINITY_DN13571_c4_g1	5.08544	-0.145661	1.2821	-0.113611	0.909546	0.999984
TRINITY_DN13571_c5_g1	14.3436	-0.340113	0.317034	-1.0728	0.283363	0.999984
TRINITY_DN13571_c6_g1	4.4571	-1.3447	2.0468	-0.656979	0.511195	0.999984
TRINITY_DN13571_c7_g1	7.50471	-0.535852	1.76069	-0.304343	0.760867	0.999984
TRINITY_DN135710_c0_g1	5.4954	-0.240662	0.982003	-0.245073	0.8064	0.999984
TRINITY_DN135711_c0_g1	3.11029	1.797	1.9918	0.902198	0.366951	0.999984
TRINITY_DN135712_c0_g1	1.18233	-0.41466	2.9887	-0.138743	0.889653	0.999984
TRINITY_DN135713_c0_g1	1.0369	1.06976	2.98865	0.357942	0.720387	0.999984
TRINITY_DN135714_c0_g1	0	0	0	0	1	NA
TRINITY_DN135715_c0_g1	11.4009	-1.43129	1.43409	-0.998042	0.318259	0.999984
TRINITY_DN135716_c0_g1	0	0	0	0	1	NA
TRINITY_DN13572_c0_g1	160.859	-0.0281098	0.0553161	-0.508167	0.611336	0.999984
TRINITY_DN135726_c0_g1	4.95895	-0.395112	1.57013	-0.251643	0.801317	0.999984
TRINITY_DN135728_c0_g1	1.99976	-3.35032	2.9937	-1.11912	0.263088	0.999984
TRINITY_DN13573_c0_g1	1107.64	0.0576586	0.0620203	0.929673	0.35254	0.999984
TRINITY_DN135731_c0_g1	10.1633	0.393545	0.665063	0.591742	0.554024	0.999984
TRINITY_DN135732_c0_g1	6.01266	1.00589	1.71281	0.587275	0.557019	0.999984
TRINITY_DN135736_c0_g1	7.27028	-0.527155	1.2484	-0.422264	0.672832	0.999984
TRINITY_DN135737_c0_g1	4.26303	0.575103	1.03948	0.553261	0.580085	0.999984
TRINITY_DN135739_c0_g1	3.15112	-1.3117	1.96697	-0.666866	0.504858	0.999984
TRINITY_DN13574_c0_g1	16.5759	-0.0656355	0.20772	-0.31598	0.752018	0.999984
TRINITY_DN13574_c1_g1	17.0185	-0.0526607	0.556257	-0.0946697	0.924577	0.999984
TRINITY_DN135741_c0_g1	3.79871	0.837806	2.72967	0.306925	0.7589	0.999984
TRINITY_DN135745_c0_g1	4.76761	-0.393668	1.73436	-0.226981	0.820439	0.999984
TRINITY_DN135747_c0_g1	4.59953	-0.057084	1.90066	-0.0300338	0.97604	0.999984
TRINITY_DN135748_c0_g1	6.62495	2.05746	1.51998	1.35362	0.175859	0.999984
TRINITY_DN13575_c0_g1	12.0584	-1.46863	0.993643	-1.47802	0.139402	0.999984
TRINITY_DN135750_c0_g1	3.11826	1.19475	1.07298	1.11349	0.265498	0.999984
TRINITY_DN135751_c0_g1	0.342436	1.312	3.01801	0.434723	0.663764	0.999984
TRINITY_DN135752_c0_g1	8.19061	-0.208338	0.395558	-0.526692	0.598407	0.999984
TRINITY_DN135753_c0_g1	8.35758	-1.58769	1.29803	-1.22316	0.22127	0.999984
TRINITY_DN135754_c0_g1	3.96044	-1.6439	1.54445	-1.0644	0.287149	0.999984
TRINITY_DN135755_c0_g1	1.0181	2.73401	3.0042	0.910063	0.362789	0.999984
TRINITY_DN135756_c0_g1	10.4228	-2.85715	1.55218	-1.84074	0.0656602	0.999984
TRINITY_DN135757_c0_g1	13.8725	0.479508	0.430758	1.11317	0.265634	0.999984
TRINITY_DN135758_c0_g1	1.88606	-2.26691	2.49264	-0.909442	0.363117	0.999984
TRINITY_DN13576_c0_g1	17.5902	-0.543376	0.188572	-2.88153	0.00395743	0.999984
TRINITY_DN135760_c0_g1	3.5529	-0.14434	2.24781	-0.0642138	0.9488	0.999984
TRINITY_DN135761_c0_g1	13.0635	0.0605811	0.894435	0.0677311	0.946	0.999984
TRINITY_DN135762_c0_g1	0.29365	1.66056	3.01388	0.550971	0.581653	0.999984
TRINITY_DN135763_c0_g1	0.583759	2.65513	3.0031	0.884131	0.376626	0.999984
TRINITY_DN135767_c0_g1	0.296382	1.65991	3.01388	0.550753	0.581803	0.999984
TRINITY_DN135768_c0_g1	2.19132	-2.23372	1.38812	-1.60917	0.107579	0.999984
TRINITY_DN135769_c0_g1	8.86615	0.162832	0.982501	0.165732	0.868368	0.999984
TRINITY_DN13577_c0_g2	86.0739	0.69705	0.388321	1.79503	0.0726483	0.999984
TRINITY_DN135772_c0_g1	11.1469	2.80447	1.01773	2.75561	0.0058583	0.999984
TRINITY_DN135773_c0_g1	4.24165	-0.623263	1.6039	-0.388591	0.697579	0.999984
TRINITY_DN135774_c0_g1	2.67241	-2.29808	2.71277	-0.847134	NA	NA
TRINITY_DN135775_c0_g1	4.03254	-0.400623	2.84939	-0.1406	0.888186	0.999984
TRINITY_DN135776_c0_g1	0.556646	-1.92621	3.0101	-0.639917	0.522226	0.999984
TRINITY_DN135778_c0_g1	13.3147	0.19936	0.445467	0.44753	0.654493	0.999984
TRINITY_DN135779_c0_g1	9.59188	-0.678901	1.45037	-0.468088	0.639722	0.999984
TRINITY_DN135780_c0_g1	29.0743	0.15592	0.288926	0.539652	0.589437	0.999984
TRINITY_DN135781_c0_g1	0.146825	1.13003	3.02112	0.374044	0.708372	0.999984
TRINITY_DN135782_c0_g1	16.1569	0.161374	0.756811	0.21323	0.831148	0.999984
TRINITY_DN135785_c0_g1	3.64341	0.422913	1.86807	0.22639	0.820898	0.999984
TRINITY_DN135788_c0_g1	4.89941	0.991941	0.757347	1.30976	0.190278	0.999984
TRINITY_DN13579_c0_g1	24.3596	0.128959	0.402578	0.320332	0.748717	0.999984
TRINITY_DN135791_c0_g1	6.2147	0.115213	0.93736	0.122913	0.902176	0.999984
TRINITY_DN135792_c0_g1	0.897285	-3.37176	2.99098	-1.12731	NA	NA
TRINITY_DN135793_c0_g1	10.5728	-0.498576	1.54053	-0.32364	0.74621	0.999984
TRINITY_DN135794_c0_g1	2.41723	-0.472536	2.5506	-0.185265	0.853021	0.999984
TRINITY_DN135795_c0_g1	4.92395	0.453705	1.27366	0.356223	0.721674	0.999984
TRINITY_DN135797_c0_g1	4.25096	-0.686009	1.85045	-0.370726	0.710842	0.999984
TRINITY_DN135798_c0_g1	10.0596	-0.297864	0.384679	-0.774317	0.438743	0.999984
TRINITY_DN135799_c0_g1	0.500673	-1.96764	3.009	-0.653921	NA	NA
TRINITY_DN1358_c0_g1	1063.31	0.062887	0.120498	0.521894	0.601744	0.999984
TRINITY_DN1358_c0_g2	482.97	-0.0652515	0.122755	-0.531557	0.595033	0.999984
TRINITY_DN1358_c0_g4	24.5429	-0.0694768	0.15943	-0.435782	0.662995	0.999984
TRINITY_DN1358_c1_g1	360.468	0.0825433	0.123207	0.669956	0.502886	0.999984
TRINITY_DN1358_c2_g1	67.974	-0.00400433	0.149516	-0.0267819	0.978634	0.999984
TRINITY_DN13580_c0_g1	58.7576	-0.500441	0.248221	-2.01611	0.0437885	0.999984
TRINITY_DN13580_c1_g1	17.4823	0.24922	0.310823	0.801808	0.422664	0.999984
TRINITY_DN13580_c11_g1	0	0	0	0	1	NA
TRINITY_DN13580_c2_g1	7.34019	-0.876947	1.00977	-0.86846	0.385142	0.999984
TRINITY_DN13580_c4_g1	73.674	-0.138866	0.140865	-0.985809	0.324227	0.999984
TRINITY_DN13580_c5_g1	14.9533	0.138565	0.250683	0.55275	0.580435	0.999984
TRINITY_DN13580_c6_g1	11.6479	0.0444132	0.372214	0.119321	0.905021	0.999984
TRINITY_DN13580_c7_g1	10.8143	0.50438	0.988276	0.510364	0.609797	0.999984
TRINITY_DN135800_c0_g1	3.28387	0.559504	1.86858	0.299428	0.764614	0.999984
TRINITY_DN135801_c0_g1	11.5207	1.36984	1.18326	1.15768	0.246993	0.999984
TRINITY_DN135804_c0_g1	3.56296	0.402905	0.497074	0.810553	0.417622	0.999984
TRINITY_DN135805_c0_g1	7.0498	0.952147	1.22668	0.776197	0.437633	0.999984
TRINITY_DN135806_c0_g1	4.07512	-0.188281	1.66416	-0.113139	0.909921	0.999984
TRINITY_DN135807_c0_g1	6.5258	-2.68638	1.65819	-1.62007	0.105218	0.999984
TRINITY_DN135808_c0_g1	5.28114	0.200273	1.75434	0.114159	0.909112	0.999984
TRINITY_DN135809_c0_g1	5.13397	-4.22764	2.19095	-1.9296	0.0536569	0.999984
TRINITY_DN13581_c0_g1	22.1311	-0.482913	0.584397	-0.826345	0.408609	0.999984
TRINITY_DN135810_c0_g1	7.61682	-0.314827	1.31906	-0.238676	0.811357	0.999984
TRINITY_DN135811_c0_g1	3.78134	0.776537	2.01472	0.385432	0.699917	0.999984
TRINITY_DN135813_c0_g1	6.30269	-0.731124	0.430997	-1.69636	0.0898186	0.999984
TRINITY_DN135814_c0_g1	4.57923	0.305354	0.917977	0.332638	0.739408	0.999984
TRINITY_DN135815_c0_g1	4.01862	0.944479	1.85311	0.509674	0.61028	0.999984
TRINITY_DN135818_c0_g1	9.74386	0.525495	1.37118	0.383242	0.70154	0.999984
TRINITY_DN13582_c0_g1	94.3226	0.0291232	0.131834	0.220908	0.825164	0.999984
TRINITY_DN13582_c1_g1	20.3553	-0.184464	0.550633	-0.335004	0.737622	0.999984
TRINITY_DN13582_c1_g2	17.4833	-0.0198239	0.208121	-0.0952518	0.924115	0.999984
TRINITY_DN13582_c2_g1	3.94594	-0.304005	1.74484	-0.174231	0.861684	0.999984
TRINITY_DN13582_c2_g2	9.90953	-0.204787	1.48006	-0.138364	0.889953	0.999984
TRINITY_DN135821_c0_g1	1.0628	2.01184	2.76786	0.726859	0.467312	0.999984
TRINITY_DN135822_c0_g1	1.7311	4.15749	2.99076	1.39011	0.164496	0.999984
TRINITY_DN135823_c0_g1	10.5966	-0.618809	1.55551	-0.397816	0.690766	0.999984
TRINITY_DN135824_c0_g1	6.02199	0.68012	1.37772	0.493656	0.621549	0.999984
TRINITY_DN135825_c0_g1	15.2415	-0.433921	0.841684	-0.515539	0.606176	0.999984
TRINITY_DN135828_c0_g1	16.1354	-0.212504	0.321883	-0.660192	0.509131	0.999984
TRINITY_DN135829_c0_g1	5.49568	-0.865326	1.0012	-0.864289	0.387429	0.999984
TRINITY_DN13583_c0_g1	68.3374	-0.124548	0.150915	-0.825287	0.409209	0.999984
TRINITY_DN135832_c0_g1	9.53013	-0.00644746	0.385453	-0.016727	0.986654	0.999984
TRINITY_DN135833_c0_g1	2.79067	0.593343	1.22821	0.483096	0.629028	0.999984
TRINITY_DN135835_c0_g1	3.13677	0.272346	2.43213	0.111978	0.910841	0.999984
TRINITY_DN135836_c0_g1	5.75101	0.631481	1.73813	0.363312	0.716372	0.999984
TRINITY_DN135837_c0_g1	51.8954	0.439108	0.429707	1.02188	0.306839	0.999984
TRINITY_DN13584_c0_g1	14.8719	-0.394283	0.350731	-1.12417	0.260939	0.999984
TRINITY_DN135843_c0_g1	0	0	0	0	1	NA
TRINITY_DN135844_c0_g1	4.62732	0.0469069	0.751041	0.0624559	0.9502	0.999984
TRINITY_DN135845_c0_g1	2.36757	-0.827458	0.857124	-0.965389	0.33435	0.999984
TRINITY_DN135846_c0_g1	2.64494	-3.2387	2.85048	-1.13619	0.255875	0.999984
TRINITY_DN135848_c0_g1	0.371855	-1.57668	3.0137	-0.523171	0.600855	0.999984
TRINITY_DN135849_c0_g1	0.491621	1.5526	3.01546	0.514878	0.606638	0.999984
TRINITY_DN13585_c0_g1	16.3787	0.137643	1.0273	0.133986	0.893414	0.999984
TRINITY_DN13585_c1_g1	69.7325	-0.0299137	0.501312	-0.0596708	0.952418	0.999984
TRINITY_DN135850_c0_g1	9.53812	0.34983	0.544424	0.642569	0.520504	0.999984
TRINITY_DN135851_c0_g1	82.1269	0.669388	0.328101	2.04019	0.0413315	0.999984
TRINITY_DN135854_c0_g1	3.02991	0.151244	0.972837	0.155467	0.876453	0.999984
TRINITY_DN135858_c0_g1	9.00672	-0.335986	0.448581	-0.748997	0.453859	0.999984
TRINITY_DN135859_c0_g1	2.27761	-2.06159	2.79035	-0.73883	0.46001	0.999984
TRINITY_DN13586_c0_g1	1.28303	0.0200556	0.596202	0.0336389	0.973165	0.999984
TRINITY_DN135860_c0_g1	5.73034	1.10793	1.58066	0.700933	0.483345	0.999984
TRINITY_DN135861_c0_g1	7.01994	1.13742	1.29899	0.875619	0.381237	0.999984
TRINITY_DN135862_c0_g1	4.08675	0.18259	1.41763	0.128799	0.897517	0.999984
TRINITY_DN135863_c0_g1	2.43158	-0.927629	2.97964	-0.311323	0.755555	0.999984
TRINITY_DN135864_c0_g1	6.56567	-0.721713	1.89793	-0.380264	0.70375	0.999984
TRINITY_DN135866_c0_g1	9.38757	0.173993	0.775169	0.224459	0.8224	0.999984
TRINITY_DN135867_c0_g1	3.49898	0.864435	2.04636	0.422426	0.672714	0.999984
TRINITY_DN135868_c0_g1	13.3772	-0.139843	0.325032	-0.430244	0.667018	0.999984
TRINITY_DN135869_c0_g1	16.505	-0.580267	0.396366	-1.46397	0.143203	0.999984
TRINITY_DN13587_c0_g1	32.676	0.152371	0.16248	0.937782	0.348357	0.999984
TRINITY_DN135870_c0_g1	1.02565	1.32405	2.98838	0.443067	0.657717	0.999984
TRINITY_DN135873_c0_g1	3.16302	0.484746	2.03006	0.238784	0.811273	0.999984
TRINITY_DN135874_c0_g1	8.2431	-0.190627	1.77289	-0.107524	0.914374	0.999984
TRINITY_DN135875_c0_g1	14.9759	-0.0959032	0.67239	-0.14263	0.886582	0.999984
TRINITY_DN135877_c0_g1	10.2607	3.03263	1.50922	2.0094	0.0444942	0.999984
TRINITY_DN135878_c0_g1	11.4476	0.937706	0.871587	1.07586	0.281989	0.999984
TRINITY_DN13588_c0_g2	11.6256	-0.0729131	0.853777	-0.0854006	0.931943	0.999984
TRINITY_DN13588_c0_g3	7.71569	-0.204295	0.576124	-0.354602	0.722888	0.999984
TRINITY_DN135880_c0_g1	8.53197	-0.285618	0.367745	-0.776675	0.437351	0.999984
TRINITY_DN135882_c0_g1	2.0583	-1.02052	2.98539	-0.341839	0.732472	0.999984
TRINITY_DN135883_c0_g1	4.07678	-3.50166	2.23742	-1.56504	0.117573	0.999984
TRINITY_DN135885_c0_g1	7.34007	-0.17403	1.40953	-0.123467	0.901738	0.999984
TRINITY_DN135889_c0_g1	25.4745	-0.477066	0.355017	-1.34378	0.179018	0.999984
TRINITY_DN13589_c0_g1	13.1774	0.50924	0.807029	0.631006	0.528037	0.999984
TRINITY_DN135890_c0_g1	9.08903	-0.593652	0.577772	-1.02749	0.304192	0.999984
TRINITY_DN135891_c0_g1	8.11447	0.143214	1.01984	0.140427	0.888322	0.999984
TRINITY_DN135892_c0_g1	2.25685	0.195548	2.5708	0.0760647	0.939368	0.999984
TRINITY_DN135893_c0_g1	6.58795	2.45443	1.86759	1.31422	0.188772	0.999984
TRINITY_DN135895_c0_g1	2.06066	-0.74744	2.89395	-0.258277	NA	NA
TRINITY_DN135896_c0_g1	4.54213	-4.25047	2.70817	-1.5695	0.116532	0.999984
TRINITY_DN135897_c0_g1	0	0	0	0	1	NA
TRINITY_DN135899_c0_g1	6.79135	-0.369691	0.681742	-0.542274	0.58763	0.999984
TRINITY_DN1359_c0_g1	3829.45	0.0147619	0.0666672	0.221426	0.824761	0.999984
TRINITY_DN1359_c1_g1	210.264	0.213203	0.157638	1.35249	0.17622	0.999984
TRINITY_DN1359_c1_g2	242.481	0.0410301	0.0737807	0.556108	0.578137	0.999984
TRINITY_DN1359_c10_g1	218.982	-0.033926	0.141149	-0.240356	0.810055	0.999984
TRINITY_DN1359_c11_g1	78.4503	0.00277195	0.0824232	0.0336307	0.973172	0.999984
TRINITY_DN1359_c13_g1	86.7498	0.281021	0.171148	1.64198	0.100594	0.999984
TRINITY_DN1359_c14_g1	408.009	0.0449776	0.0993436	0.452748	0.65073	0.999984
TRINITY_DN1359_c15_g1	49.965	0.00460791	0.363092	0.0126907	0.989875	0.999984
TRINITY_DN1359_c16_g1	118.869	0.0401499	0.16674	0.240794	0.809715	0.999984
TRINITY_DN1359_c16_g2	121.547	-0.17671	0.129401	-1.3656	0.172065	0.999984
TRINITY_DN1359_c17_g1	21.438	0.19858	0.297236	0.668088	0.504078	0.999984
TRINITY_DN1359_c18_g1	2.31782	-3.33773	2.96905	-1.12417	0.26094	0.999984
TRINITY_DN1359_c19_g1	7.85053	-0.142024	1.16366	-0.12205	0.90286	0.999984
TRINITY_DN1359_c2_g1	790.632	0.08734	0.0990088	0.882143	0.377699	0.999984
TRINITY_DN1359_c2_g2	6826.9	0.0875846	0.0625683	1.39982	0.161566	0.999984
TRINITY_DN1359_c2_g5	386.636	0.00234991	0.114365	0.0205474	0.983607	0.999984
TRINITY_DN1359_c2_g6	688.665	-0.0202959	0.0378381	-0.536389	0.59169	0.999984
TRINITY_DN1359_c22_g1	9.14904	-0.235302	0.418343	-0.562463	0.573801	0.999984
TRINITY_DN1359_c24_g1	1530.04	-0.050866	0.0774907	-0.656414	0.511558	0.999984
TRINITY_DN1359_c25_g1	80.259	-0.0222649	0.120452	-0.184845	0.853351	0.999984
TRINITY_DN1359_c26_g1	21.64	-0.138224	0.38252	-0.361352	0.717836	0.999984
TRINITY_DN1359_c3_g1	730.777	-0.0463344	0.184263	-0.251458	0.80146	0.999984
TRINITY_DN1359_c4_g1	1124.62	0.0389032	0.0708744	0.548904	0.583071	0.999984
TRINITY_DN1359_c5_g1	102.451	-0.118509	0.0941322	-1.25896	0.208044	0.999984
TRINITY_DN1359_c6_g1	1606.43	0.0275902	0.0641223	0.430275	0.666996	0.999984
TRINITY_DN1359_c7_g1	241.313	0.216609	0.147995	1.46362	0.143298	0.999984
TRINITY_DN1359_c9_g1	121.447	0.187943	0.107981	1.74052	0.0817675	0.999984
TRINITY_DN13590_c0_g1	58.1341	-0.0216351	0.331722	-0.0652208	0.947998	0.999984
TRINITY_DN135900_c0_g1	1.09483	-2.56977	2.98815	-0.859987	NA	NA
TRINITY_DN135901_c0_g1	8.40518	-0.952007	1.06132	-0.897002	0.369718	0.999984
TRINITY_DN135903_c0_g1	51.3184	-0.317146	0.492068	-0.644516	0.519241	0.999984
TRINITY_DN135904_c0_g1	4.25425	-0.281389	1.26377	-0.222658	0.823801	0.999984
TRINITY_DN135906_c0_g1	0.495996	2.09094	3.00947	0.694786	0.487189	0.999984
TRINITY_DN135907_c0_g1	3.4729	-0.0651961	1.01916	-0.0639707	0.948994	0.999984
TRINITY_DN135909_c0_g1	2.63129	1.30506	2.16429	0.602995	0.546512	0.999984
TRINITY_DN13591_c0_g1	19.8545	0.426003	0.992155	0.429371	0.667653	0.999984
TRINITY_DN135910_c0_g1	14.894	0.423811	0.707204	0.599278	0.548988	0.999984
TRINITY_DN135912_c0_g1	12.4118	0.0833781	0.938756	0.0888177	0.929227	0.999984
TRINITY_DN135913_c0_g1	5.16807	-0.219702	0.666463	-0.329654	0.741661	0.999984
TRINITY_DN135914_c0_g1	3.19127	0.592474	1.33288	0.444505	0.656677	0.999984
TRINITY_DN135915_c0_g1	4.55795	-0.555814	1.90058	-0.292445	0.769946	0.999984
TRINITY_DN135917_c0_g1	2.57525	1.28223	2.91371	0.440068	0.659888	0.999984
TRINITY_DN135920_c0_g1	5.52899	-0.586056	0.921025	-0.636308	0.524575	0.999984
TRINITY_DN135921_c0_g1	26.7972	-0.0992849	0.773447	-0.128367	0.897859	0.999984
TRINITY_DN135922_c0_g1	2.08719	-1.21312	2.15615	-0.562634	0.573684	0.999984
TRINITY_DN135924_c0_g1	10.3362	0.273749	0.278222	0.983925	0.325152	0.999984
TRINITY_DN135925_c0_g1	2.72284	-0.406997	1.07137	-0.379885	0.704031	0.999984
TRINITY_DN135926_c0_g1	8.98331	0.928898	1.52328	0.6098	0.541994	0.999984
TRINITY_DN135927_c0_g1	20.8471	0.112627	0.460147	0.244763	0.80664	0.999984
TRINITY_DN135928_c0_g1	12.8495	-0.591745	1.06282	-0.556767	0.577686	0.999984
TRINITY_DN13593_c0_g1	10.5626	-0.439598	0.476013	-0.9235	0.355747	0.999984
TRINITY_DN135932_c0_g1	2.07295	-0.0137278	2.98894	-0.00459287	NA	NA
TRINITY_DN135933_c0_g1	4.14099	-1.80345	1.67771	-1.07495	0.282399	0.999984
TRINITY_DN135934_c0_g1	18.7033	1.54399	1.22547	1.25991	0.207701	0.999984
TRINITY_DN135935_c0_g1	13.924	-0.62516	0.523302	-1.19464	0.232226	0.999984
TRINITY_DN135936_c0_g1	9.29653	0.760147	0.845045	0.899534	0.368368	0.999984
TRINITY_DN135937_c0_g1	7.22941	1.30377	1.13048	1.15328	0.248795	0.999984
TRINITY_DN135939_c0_g1	8.80019	0.817003	0.952829	0.85745	0.391196	0.999984
TRINITY_DN13594_c0_g1	12.7963	0.0640832	0.73987	0.0866141	0.930978	0.999984
TRINITY_DN13594_c1_g1	7.22347	-0.0340306	1.40741	-0.0241795	0.980709	0.999984
TRINITY_DN135940_c0_g1	12.1162	-0.213123	0.886502	-0.240409	0.810013	0.999984
TRINITY_DN135944_c0_g1	3.98921	-1.65952	2.1293	-0.779373	0.43576	0.999984
TRINITY_DN135945_c0_g1	11.508	0.341022	0.301457	1.13124	0.257952	0.999984
TRINITY_DN135948_c0_g1	5.68774	0.711553	2.06843	0.344006	0.730841	0.999984
TRINITY_DN135949_c0_g1	0	0	0	0	1	NA
TRINITY_DN13595_c0_g1	11.1653	0.192743	0.76169	0.253046	0.800233	0.999984
TRINITY_DN135950_c0_g1	961.623	0.0328908	0.0584255	0.562953	0.573467	0.999984
TRINITY_DN135952_c0_g1	2.39769	-0.911775	1.27136	-0.717164	0.473273	0.999984
TRINITY_DN135953_c0_g1	4.27028	0.068955	0.730012	0.0944574	0.924746	0.999984
TRINITY_DN135954_c0_g1	10.2665	-0.30662	1.34278	-0.228347	0.819376	0.999984
TRINITY_DN135955_c0_g1	17.2371	-0.451271	0.775258	-0.582092	0.560505	0.999984
TRINITY_DN135958_c0_g1	6.08215	-0.486992	1.72544	-0.282242	0.777758	0.999984
TRINITY_DN135959_c0_g1	3.41236	2.16881	1.9784	1.09625	0.272971	0.999984
TRINITY_DN13596_c0_g1	53.8861	-0.12026	0.103397	-1.16309	0.244793	0.999984
TRINITY_DN13596_c1_g1	13.6668	-0.447994	0.202551	-2.21177	0.0269828	0.999984
TRINITY_DN13596_c10_g1	4.83724	0.146972	1.30211	0.112872	0.910132	0.999984
TRINITY_DN13596_c3_g1	108.647	0.0416833	0.130703	0.318916	0.74979	0.999984
TRINITY_DN13596_c5_g1	20.4041	0.358673	0.257403	1.39343	0.16349	0.999984
TRINITY_DN13596_c6_g1	12.1628	-0.180078	0.268612	-0.670403	0.502601	0.999984
TRINITY_DN13596_c7_g1	21.7382	0.179181	0.285348	0.627938	0.530045	0.999984
TRINITY_DN13596_c8_g1	37.9686	-0.0141595	0.178708	-0.0792329	0.936847	0.999984
TRINITY_DN13596_c9_g1	14.5345	0.182841	0.189788	0.963395	0.335349	0.999984
TRINITY_DN135960_c0_g1	5.01006	0.407857	2.07478	0.196579	0.844157	0.999984
TRINITY_DN135961_c0_g1	6.74977	0.453157	1.60764	0.281877	0.778038	0.999984
TRINITY_DN135962_c0_g1	7.9599	0.50519	1.35725	0.372217	0.709731	0.999984
TRINITY_DN135964_c0_g1	5.89363	-0.0291643	1.74679	-0.0166959	0.986679	0.999984
TRINITY_DN135965_c0_g1	2.27365	0.587769	2.87878	0.204173	0.838218	0.999984
TRINITY_DN135966_c0_g1	2.64315	-0.494712	1.60744	-0.307765	0.758261	0.999984
TRINITY_DN135969_c0_g1	3.8383	0.479292	0.639916	0.748992	0.453862	0.999984
TRINITY_DN13597_c0_g1	8.23466	0.0495965	0.366352	0.135379	0.892312	0.999984
TRINITY_DN135973_c0_g1	0	0	0	0	1	NA
TRINITY_DN135977_c0_g1	4.20011	2.17155	2.51352	0.863948	0.387617	0.999984
TRINITY_DN135978_c0_g1	0.481007	-1.80379	3.01124	-0.599019	0.54916	0.999984
TRINITY_DN135979_c0_g1	9.59055	-0.680508	1.08673	-0.626197	0.531186	0.999984
TRINITY_DN13598_c0_g1	6.77518	0.0751674	0.497868	0.150978	0.879993	0.999984
TRINITY_DN135981_c0_g1	9.2269	-0.436231	1.24636	-0.350004	0.726336	0.999984
TRINITY_DN135982_c0_g1	5.79072	0.574015	1.98892	0.288607	0.772882	0.999984
TRINITY_DN135983_c0_g1	3.80662	0.305816	2.13906	0.142968	0.886316	0.999984
TRINITY_DN135984_c0_g1	11.0928	-0.167709	1.12193	-0.149482	0.881173	0.999984
TRINITY_DN135985_c0_g1	1.87565	-4.32886	2.98538	-1.45002	NA	NA
TRINITY_DN135986_c0_g1	6.3462	-0.647437	0.795699	-0.813671	0.415833	0.999984
TRINITY_DN135988_c0_g1	10.7834	0.531858	1.47041	0.361708	0.71757	0.999984
TRINITY_DN135989_c0_g1	7.5808	0.841714	1.13566	0.741166	0.458593	0.999984
TRINITY_DN13599_c0_g1	22.5815	0.762534	0.304462	2.50453	0.0122615	0.999984
TRINITY_DN13599_c1_g1	173.929	-0.0252305	0.0856122	-0.294706	0.768218	0.999984
TRINITY_DN135990_c0_g1	6.35559	-0.221427	0.589449	-0.375651	0.707176	0.999984
TRINITY_DN135991_c0_g1	0	0	0	0	1	NA
TRINITY_DN135993_c0_g1	4.00675	1.56632	1.57856	0.99225	0.321076	0.999984
TRINITY_DN135994_c0_g1	5.8811	-0.634328	0.980841	-0.646719	0.517814	0.999984
TRINITY_DN135995_c0_g1	4.48585	-3.63479	2.44749	-1.48511	0.137515	0.999984
TRINITY_DN135996_c0_g1	3.61764	2.11754	2.0144	1.0512	0.293166	0.999984
TRINITY_DN136_c0_g1	619.853	-0.00144885	0.109883	-0.0131853	0.98948	0.999984
TRINITY_DN136_c0_g2	657.613	-0.0485463	0.0489862	-0.99102	0.321676	0.999984
TRINITY_DN136_c0_g3	1818.53	-0.0446867	0.0926724	-0.482201	0.629663	0.999984
TRINITY_DN136_c1_g1	937.426	0.0550394	0.05581	0.986193	0.324038	0.999984
TRINITY_DN136_c1_g2	299.2	-0.00236524	0.0894862	-0.0264313	0.978913	0.999984
TRINITY_DN136_c11_g1	88.0562	-2.42276	0.458162	-5.288	1.23659e-07	0.00393381
TRINITY_DN136_c13_g1	824.206	0.225907	0.125588	1.79879	0.0720523	0.999984
TRINITY_DN136_c14_g1	16.1846	0.00724674	0.177405	0.0408485	0.967417	0.999984
TRINITY_DN136_c14_g2	40.9482	0.137085	0.163259	0.839675	0.401091	0.999984
TRINITY_DN136_c15_g1	121.91	-0.246371	0.23677	-1.04055	0.298084	0.999984
TRINITY_DN136_c16_g1	13.424	-0.765592	0.451448	-1.69586	0.0899127	0.999984
TRINITY_DN136_c19_g1	6.88621	0.516004	1.45081	0.355668	0.72209	0.999984
TRINITY_DN136_c2_g1	2120.93	-0.0451953	0.0793341	-0.569684	0.568892	0.999984
TRINITY_DN136_c20_g1	7.63477	-0.0937556	0.901026	-0.104054	0.917126	0.999984
TRINITY_DN136_c3_g1	318.605	0.0168768	0.105864	0.15942	0.873338	0.999984
TRINITY_DN136_c4_g1	90.1006	-0.141798	0.162923	-0.870336	0.384117	0.999984
TRINITY_DN136_c5_g1	280.725	-0.0218071	0.06875	-0.317194	0.751096	0.999984
TRINITY_DN136_c6_g1	30.0336	-0.104602	0.165184	-0.633243	0.526575	0.999984
TRINITY_DN136_c9_g1	219.097	0.0366169	0.132983	0.27535	0.783047	0.999984
TRINITY_DN1360_c0_g1	2348.46	-0.0158856	0.0724959	-0.219124	0.826553	0.999984
TRINITY_DN13600_c0_g1	13.6418	0.114903	0.276725	0.415224	0.677978	0.999984
TRINITY_DN136000_c0_g1	5.58373	-1.10972	2.03971	-0.544061	0.5864	0.999984
TRINITY_DN136001_c0_g1	1.24874	0.490577	2.80833	0.174686	0.861326	0.999984
TRINITY_DN136002_c0_g1	4.37278	0.741843	1.38109	0.537142	0.59117	0.999984
TRINITY_DN136003_c0_g1	13.2635	0.507573	0.987481	0.514008	0.607246	0.999984
TRINITY_DN136004_c0_g1	9.69601	0.289433	1.43418	0.201811	0.840065	0.999984
TRINITY_DN136005_c0_g1	10.428	0.0924955	1.05196	0.0879266	0.929935	0.999984
TRINITY_DN136006_c0_g1	3.38815	1.84626	2.24783	0.821352	0.411446	0.999984
TRINITY_DN136008_c0_g1	0	0	0	0	1	NA
TRINITY_DN136009_c0_g1	0.313114	-1.42423	3.01544	-0.472312	0.636704	0.999984
TRINITY_DN13601_c0_g1	21.2025	-0.36119	0.976769	-0.36978	0.711546	0.999984
TRINITY_DN136010_c0_g1	7.13063	-0.617842	2.07014	-0.298454	0.765357	0.999984
TRINITY_DN136013_c0_g1	4.16649	0.261759	1.83933	0.142312	0.886833	0.999984
TRINITY_DN136014_c0_g1	4.0287	0.974997	1.43853	0.677773	0.497916	0.999984
TRINITY_DN136016_c0_g1	1.80012	1.27344	2.17169	0.586382	0.557619	0.999984
TRINITY_DN136018_c0_g1	4.38855	-0.30907	1.37712	-0.224432	0.822421	0.999984
TRINITY_DN13602_c0_g1	4.47396	-0.891344	1.29294	-0.689394	0.490575	0.999984
TRINITY_DN136022_c0_g1	12.2943	-0.733169	0.609949	-1.20202	0.229357	0.999984
TRINITY_DN136023_c0_g1	7.96932	0.169057	0.426765	0.396136	0.692005	0.999984
TRINITY_DN136024_c0_g1	2.30051	1.81278	2.04216	0.887679	0.374714	0.999984
TRINITY_DN136025_c0_g1	9.73135	-0.563207	1.16793	-0.482226	0.629645	0.999984
TRINITY_DN136026_c0_g1	3.07236	-3.00043	2.22271	-1.3499	0.177049	0.999984
TRINITY_DN136027_c0_g1	2.37545	-1.90234	2.76118	-0.688959	0.490849	0.999984
TRINITY_DN136028_c0_g1	4.7087	0.603873	1.80032	0.335426	0.737304	0.999984
TRINITY_DN136029_c0_g1	12.047	-0.511885	1.20075	-0.426303	0.669887	0.999984
TRINITY_DN13603_c0_g1	35.1803	-0.102903	0.207092	-0.496897	0.619262	0.999984
TRINITY_DN136030_c0_g1	7.97446	0.191506	0.399984	0.478785	0.632092	0.999984
TRINITY_DN136032_c0_g1	4.9845	-0.205446	0.678477	-0.302805	0.762038	0.999984
TRINITY_DN136034_c0_g1	0.999648	-0.624915	2.99175	-0.20888	0.834542	0.999984
TRINITY_DN136035_c0_g1	2.11633	0.711462	1.58386	0.449196	0.65329	0.999984
TRINITY_DN136036_c0_g1	7.72259	-0.438731	0.965541	-0.454389	0.649549	0.999984
TRINITY_DN136037_c0_g1	12.8488	-0.469768	1.19933	-0.391691	0.695287	0.999984
TRINITY_DN136039_c0_g1	4.34041	-0.303254	0.768819	-0.394442	0.693255	0.999984
TRINITY_DN13604_c0_g1	18.1294	0.08658	0.460102	0.188176	0.850739	0.999984
TRINITY_DN136041_c0_g1	4.14712	-3.2415	2.12448	-1.52578	0.127064	0.999984
TRINITY_DN136042_c0_g1	6.96158	-0.36273	0.677944	-0.535045	0.592619	0.999984
TRINITY_DN136044_c0_g1	20.7347	-0.239299	0.386003	-0.61994	0.535297	0.999984
TRINITY_DN136046_c0_g1	5.22817	0.264379	1.38129	0.191401	0.848211	0.999984
TRINITY_DN136047_c0_g1	7.24572	-0.183156	1.51992	-0.120504	0.904084	0.999984
TRINITY_DN136048_c0_g1	7.82268	1.86704	1.39104	1.34219	0.179534	0.999984
TRINITY_DN136049_c0_g1	6.44588	0.7423	0.929984	0.798186	0.424762	0.999984
TRINITY_DN13605_c0_g1	4.14261	0.310462	0.645407	0.481034	0.630493	0.999984
TRINITY_DN13605_c0_g2	5.36802	0.629523	0.908203	0.693152	0.488214	0.999984
TRINITY_DN136051_c0_g1	0.557782	-1.9335	3.01004	-0.642353	0.520644	0.999984
TRINITY_DN136052_c0_g1	4.92691	-0.455777	1.27051	-0.358735	0.719793	0.999984
TRINITY_DN136053_c0_g1	1.34437	0.125422	2.63536	0.0475921	0.962041	0.999984
TRINITY_DN136056_c0_g1	11.4527	-1.52115	1.2528	-1.2142	0.224672	0.999984
TRINITY_DN136057_c0_g1	6.79098	-0.472534	1.90612	-0.247904	0.804209	0.999984
TRINITY_DN136058_c0_g1	2.93973	0.444358	2.26325	0.196336	0.844347	0.999984
TRINITY_DN136059_c0_g1	4.55371	0.570822	1.0971	0.5203	0.602855	0.999984
TRINITY_DN13606_c0_g1	7.93666	-1.2241	1.20358	-1.01705	0.309127	0.999984
TRINITY_DN13606_c0_g2	0.474212	2.04888	3.00993	0.680707	0.496057	0.999984
TRINITY_DN136060_c0_g1	4.49407	0.795075	0.615275	1.29223	0.196278	0.999984
TRINITY_DN136062_c0_g1	6.46194	-1.16336	1.19954	-0.96984	0.332126	0.999984
TRINITY_DN136064_c0_g1	6.59085	-0.73958	0.664251	-1.1134	0.265535	0.999984
TRINITY_DN136065_c0_g1	1.86171	-4.38048	2.9851	-1.46745	0.142254	0.999984
TRINITY_DN136069_c0_g1	3.38424	-1.07554	2.26838	-0.474147	0.635395	0.999984
TRINITY_DN13607_c0_g1	18.5768	-0.0135264	0.576119	-0.0234786	0.981269	0.999984
TRINITY_DN136070_c0_g1	6.42471	0.00364017	0.90259	0.00403303	0.996782	0.999984
TRINITY_DN136071_c0_g1	0.512845	-2.56164	2.99991	-0.853905	0.393157	0.999984
TRINITY_DN136072_c0_g1	5.86124	0.477331	1.74088	0.274189	0.783939	0.999984
TRINITY_DN136073_c0_g1	2.32661	0.42099	2.02382	0.208017	0.835216	0.999984
TRINITY_DN136074_c0_g1	5.43392	-0.260092	0.596202	-0.436248	0.662657	0.999984
TRINITY_DN136076_c0_g1	8.02951	-0.711856	0.527231	-1.35018	0.176959	0.999984
TRINITY_DN136077_c0_g1	5.89495	0.21878	1.76529	0.123934	0.901367	0.999984
TRINITY_DN13608_c0_g1	20.6234	0.304768	0.417856	0.729361	0.465781	0.999984
TRINITY_DN13608_c0_g2	15.2118	0.697654	0.603716	1.1556	0.247845	0.999984
TRINITY_DN136080_c0_g1	5.59185	-0.622035	0.409098	-1.5205	0.128385	0.999984
TRINITY_DN136083_c0_g1	4.80116	-0.399773	0.71873	-0.556222	0.578059	0.999984
TRINITY_DN136084_c0_g1	6.2649	-0.0749636	1.30309	-0.0575275	0.954125	0.999984
TRINITY_DN136088_c0_g1	6.54037	0.597121	1.51537	0.394044	0.693549	0.999984
TRINITY_DN136089_c0_g1	1.87953	4.29174	2.99013	1.4353	0.151201	0.999984
TRINITY_DN13609_c0_g1	11.0338	-0.0579327	0.504462	-0.114841	0.908571	0.999984
TRINITY_DN136090_c0_g1	5.88803	-0.533888	1.37508	-0.38826	0.697824	0.999984
TRINITY_DN136091_c0_g1	4.77863	1.44004	1.34933	1.06722	0.285871	0.999984
TRINITY_DN136092_c0_g1	1.65542	-3.08913	2.99668	-1.03085	0.302611	0.999984
TRINITY_DN136093_c0_g1	6.38633	0.0269655	0.552282	0.0488255	0.961058	0.999984
TRINITY_DN136094_c0_g1	5.71096	0.0976224	1.298	0.07521	0.940048	0.999984
TRINITY_DN136096_c0_g1	5.35835	-0.312724	0.76567	-0.408432	0.682956	0.999984
TRINITY_DN136097_c0_g1	0.356575	1.81861	3.01212	0.603764	0.546	0.999984
TRINITY_DN136098_c0_g1	3.42478	0.283342	2.06506	0.137208	0.890867	0.999984
TRINITY_DN1361_c0_g1	197.695	0.0165993	0.21289	0.0779713	0.937851	0.999984
TRINITY_DN1361_c0_g2	390.191	-0.0128401	0.139008	-0.0923699	0.926404	0.999984
TRINITY_DN1361_c0_g3	1499.86	0.0558979	0.0738316	0.7571	0.44899	0.999984
TRINITY_DN1361_c0_g4	222.643	0.138205	0.120652	1.14548	0.252008	0.999984
TRINITY_DN1361_c1_g1	259.416	0.00117602	0.22743	0.00517092	0.995874	0.999984
TRINITY_DN1361_c1_g2	155.413	0.0699729	0.0752045	0.930436	0.352145	0.999984
TRINITY_DN1361_c2_g1	65.3964	0.168326	0.268669	0.62652	0.530974	0.999984
TRINITY_DN1361_c3_g1	314.601	0.136517	0.159068	0.858229	0.390766	0.999984
TRINITY_DN1361_c5_g1	57.6071	0.125148	0.73332	0.170659	0.864492	0.999984
TRINITY_DN1361_c6_g1	56.7841	-0.146605	0.306817	-0.477827	0.632774	0.999984
TRINITY_DN1361_c6_g2	38.6039	0.100805	0.24673	0.408566	0.682858	0.999984
TRINITY_DN1361_c6_g3	253.555	0.409599	0.193034	2.1219	0.0338459	0.999984
TRINITY_DN1361_c7_g1	116.419	-0.117175	0.148332	-0.78995	0.429557	0.999984
TRINITY_DN1361_c8_g1	103.715	0.46314	0.224315	2.06468	0.0389529	0.999984
TRINITY_DN1361_c9_g1	22.8989	-0.589015	0.735458	-0.800881	0.4232	0.999984
TRINITY_DN13610_c0_g1	14.3412	-0.159628	0.300585	-0.531059	0.595378	0.999984
TRINITY_DN13610_c1_g1	12.0582	-1.35928	1.11646	-1.2175	0.223415	0.999984
TRINITY_DN136103_c0_g1	17.1206	-0.446124	1.43918	-0.309986	0.756572	0.999984
TRINITY_DN136106_c0_g1	3.02991	0.351152	2.93006	0.119845	0.904606	0.999984
TRINITY_DN136108_c0_g1	4.4922	0.152114	0.476117	0.319488	0.749356	0.999984
TRINITY_DN136109_c0_g1	5.63521	2.92964	1.68648	1.73714	0.0823629	0.999984
TRINITY_DN13611_c0_g1	0.558009	2.19657	3.00839	0.730146	0.465301	0.999984
TRINITY_DN136110_c0_g1	2.68742	0.887382	2.15031	0.412677	0.679843	0.999984
TRINITY_DN136111_c0_g1	4.39487	-0.750068	1.35233	-0.554649	0.579135	0.999984
TRINITY_DN136113_c0_g1	2.76013	1.48574	2.4138	0.615519	0.538212	0.999984
TRINITY_DN136114_c0_g1	4.50947	-2.04525	1.99051	-1.0275	0.304184	0.999984
TRINITY_DN136117_c0_g1	3.38552	-2.38236	0.868227	-2.74394	0.00607074	0.999984
TRINITY_DN136118_c0_g1	2.30942	0.25796	1.83831	0.140325	0.888403	0.999984
TRINITY_DN136119_c0_g1	0.334779	1.30239	3.0181	0.431525	0.666087	0.999984
TRINITY_DN13612_c0_g1	111.739	-0.389958	0.887328	-0.439475	0.660318	0.999984
TRINITY_DN136121_c0_g1	11.1259	1.30322	1.25486	1.03854	0.29902	0.999984
TRINITY_DN136122_c0_g1	10.7734	-0.212625	1.28626	-0.165304	0.868704	0.999984
TRINITY_DN136123_c0_g1	2.53967	1.52955	1.10777	1.38075	0.167356	0.999984
TRINITY_DN136124_c0_g1	3.22327	2.72848	2.97893	0.915926	0.359705	0.999984
TRINITY_DN136125_c0_g1	9.93429	0.650032	0.615469	1.05616	0.290897	0.999984
TRINITY_DN136127_c0_g1	1.22825	0.815422	2.98804	0.272895	0.784934	0.999984
TRINITY_DN13613_c1_g1	29.8224	-0.343096	0.451577	-0.759775	0.447389	0.999984
TRINITY_DN13613_c2_g2	27.8394	-0.476118	0.301858	-1.57729	0.114729	0.999984
TRINITY_DN13613_c2_g3	14.2736	-0.0823766	0.191255	-0.430716	0.666675	0.999984
TRINITY_DN13613_c2_g4	18.9919	-0.3073	0.444406	-0.691486	0.48926	0.999984
TRINITY_DN136131_c0_g1	14.7774	0.119378	0.908959	0.131335	0.89551	0.999984
TRINITY_DN136134_c0_g1	3.67924	-0.0464458	0.642917	-0.0722422	0.942409	0.999984
TRINITY_DN136136_c0_g1	6.715	0.236576	1.33309	0.177465	0.859143	0.999984
TRINITY_DN136137_c0_g1	597.431	0.0868498	0.132106	0.657426	0.510907	0.999984
TRINITY_DN136138_c0_g1	11.3884	0.207848	1.07201	0.193887	0.846264	0.999984
TRINITY_DN13614_c0_g1	165.148	-0.247776	0.192242	-1.28887	0.197442	0.999984
TRINITY_DN13614_c1_g1	4.54377	1.16137	1.73078	0.671013	0.502212	0.999984
TRINITY_DN136144_c0_g1	6.43055	-0.870324	0.990253	-0.87889	0.379461	0.999984
TRINITY_DN136145_c0_g1	11.0973	-0.0983944	0.302062	-0.325742	0.744619	0.999984
TRINITY_DN136146_c0_g1	4.83562	0.504958	1.48449	0.340157	0.733739	0.999984
TRINITY_DN136147_c0_g1	4.44408	0.0470053	1.99317	0.0235831	0.981185	0.999984
TRINITY_DN13615_c0_g1	23.7822	-0.710056	0.375832	-1.88929	0.0588533	0.999984
TRINITY_DN136150_c0_g1	3.44519	-1.26893	2.02489	-0.626666	0.530878	0.999984
TRINITY_DN136151_c0_g1	0	0	0	0	1	NA
TRINITY_DN136153_c0_g1	1.52078	-1.04299	1.84892	-0.564105	0.572682	0.999984
TRINITY_DN136154_c0_g1	4.60499	-1.05082	0.763633	-1.37608	0.168798	0.999984
TRINITY_DN136155_c0_g1	11.8704	-0.776754	0.430651	-1.80368	0.0712822	0.999984
TRINITY_DN136156_c0_g1	5.00278	2.65052	1.66483	1.59207	0.111369	0.999984
TRINITY_DN136158_c0_g1	7.71375	-0.0406827	0.349065	-0.116547	0.907219	0.999984
TRINITY_DN13616_c0_g1	2549.01	0.0461567	0.0419784	1.09954	0.271535	0.999984
TRINITY_DN136161_c0_g1	0.779186	0.854728	2.9946	0.285423	0.77532	0.999984
TRINITY_DN136162_c0_g1	0.128332	0.748903	3.02319	0.24772	0.804351	0.999984
TRINITY_DN136168_c0_g1	7.11168	-0.849515	0.740398	-1.14738	0.251226	0.999984
TRINITY_DN13617_c1_g1	14.2238	-0.0496708	0.427257	-0.116255	0.90745	0.999984
TRINITY_DN13617_c2_g1	97.4055	-0.232227	0.248198	-0.935651	0.349453	0.999984
TRINITY_DN136172_c0_g1	8.58064	-0.369586	0.897692	-0.411707	0.680554	0.999984
TRINITY_DN136173_c0_g1	6.87406	0.812551	1.61579	0.502883	0.615047	0.999984
TRINITY_DN136176_c0_g1	6.13792	0.571366	1.89147	0.302076	0.762594	0.999984
TRINITY_DN136177_c0_g1	7.64191	1.52093	0.841488	1.80743	0.070696	0.999984
TRINITY_DN136178_c0_g1	7.05091	0.320808	0.72808	0.440622	0.659487	0.999984
TRINITY_DN136179_c0_g1	3.75025	-0.540739	1.56604	-0.345292	0.729875	0.999984
TRINITY_DN13618_c0_g1	15.267	-0.440781	1.07847	-0.40871	0.682752	0.999984
TRINITY_DN136180_c0_g1	5.8486	-0.356581	1.13912	-0.313032	0.754257	0.999984
TRINITY_DN136181_c0_g1	6.70527	0.0994048	1.21073	0.0821029	0.934565	0.999984
TRINITY_DN136183_c0_g1	3.33558	0.0879421	1.71239	0.0513563	0.959042	0.999984
TRINITY_DN136185_c0_g1	1.58615	1.06375	2.98614	0.356227	0.721671	0.999984
TRINITY_DN136186_c0_g1	0	0	0	0	1	NA
TRINITY_DN136188_c0_g1	4.46497	1.66299	1.36471	1.21857	0.223007	0.999984
TRINITY_DN136189_c0_g1	0	0	0	0	1	NA
TRINITY_DN13619_c0_g1	136.131	0.0949497	0.501918	0.189174	0.849957	0.999984
TRINITY_DN136197_c0_g1	1.99687	0.86173	2.39857	0.359268	0.719395	0.999984
TRINITY_DN136198_c0_g1	1.95384	0.0239014	2.98348	0.00801126	0.993608	0.999984
TRINITY_DN136199_c0_g1	8.28461	-0.477494	1.24373	-0.383919	0.701038	0.999984
TRINITY_DN1362_c0_g1	537.756	-0.022613	0.0878464	-0.257415	0.796858	0.999984
TRINITY_DN13620_c0_g1	15.0509	-0.280135	0.644102	-0.434923	0.663618	0.999984
TRINITY_DN136200_c0_g1	4.93496	-0.479389	1.37101	-0.349661	0.726593	0.999984
TRINITY_DN136201_c0_g1	6.30171	0.14084	0.940058	0.149821	0.880906	0.999984
TRINITY_DN136204_c0_g1	9.95251	-0.947055	1.57675	-0.600636	0.548082	0.999984
TRINITY_DN136205_c0_g1	10.7495	0.75836	1.214	0.624677	0.532183	0.999984
TRINITY_DN136206_c0_g1	106.741	0.00902744	0.386052	0.023384	0.981344	0.999984
TRINITY_DN136208_c0_g1	2.25669	2.16527	1.89884	1.14032	0.254154	0.999984
TRINITY_DN136209_c0_g1	0.495996	2.09094	3.00947	0.694786	0.487189	0.999984
TRINITY_DN136210_c0_g1	6.18753	-0.276099	0.996568	-0.27705	0.781742	0.999984
TRINITY_DN136215_c0_g1	5.18725	-1.46678	1.25155	-1.17197	0.241208	0.999984
TRINITY_DN136217_c0_g1	1.89696	4.308	2.99006	1.44078	0.149648	0.999984
TRINITY_DN13622_c0_g1	40.7957	0.127594	0.412397	0.309396	0.75702	0.999984
TRINITY_DN136220_c0_g1	3.29134	0.701302	1.67456	0.418799	0.675363	0.999984
TRINITY_DN136222_c0_g1	3.74498	0.379396	1.27511	0.297541	0.766054	0.999984
TRINITY_DN136228_c0_g1	6.98933	0.709535	1.26421	0.561248	0.574629	0.999984
TRINITY_DN136229_c0_g1	6.03284	0.700222	1.38688	0.50489	0.613636	0.999984
TRINITY_DN13623_c0_g1	27.0709	-0.129108	0.558103	-0.231334	0.817055	0.999984
TRINITY_DN136230_c0_g1	4.31313	2.35877	1.77895	1.32593	0.184863	0.999984
TRINITY_DN136233_c0_g1	2.82573	-0.0960287	1.43665	-0.0668419	0.946708	0.999984
TRINITY_DN136234_c0_g1	2.33084	-2.70871	1.68914	-1.60361	0.1088	0.999984
TRINITY_DN136235_c0_g1	3.20761	-1.33614	1.0278	-1.3	0.193601	0.999984
TRINITY_DN136237_c0_g1	6.7575	0.332768	0.54898	0.606157	0.54441	0.999984
TRINITY_DN136238_c0_g1	4.51956	0.40715	2.04835	0.19877	0.842443	0.999984
TRINITY_DN13624_c0_g1	77.4645	0.349518	0.224573	1.55637	0.119621	0.999984
TRINITY_DN136241_c0_g1	2.88545	0.289593	0.86262	0.335713	0.737087	0.999984
TRINITY_DN136243_c0_g1	0.379502	-1.738	3.01148	-0.577127	NA	NA
TRINITY_DN136245_c0_g1	7.05716	0.778036	1.75413	0.443546	0.657371	0.999984
TRINITY_DN13625_c0_g1	9.77689	-0.382116	0.37957	-1.00671	0.314075	0.999984
TRINITY_DN136250_c0_g1	1.37964	1.72701	2.98178	0.579186	0.562464	0.999984
TRINITY_DN136251_c0_g1	5.46654	0.490159	2.03837	0.240466	0.809969	0.999984
TRINITY_DN136252_c0_g1	4.69588	2.17316	1.71674	1.26586	0.205563	0.999984
TRINITY_DN136253_c0_g1	0.370062	-1.72486	3.01164	-0.572732	NA	NA
TRINITY_DN136255_c0_g1	0	0	0	0	1	NA
TRINITY_DN136256_c0_g1	1.27878	0.21357	2.98687	0.0715028	0.942998	0.999984
TRINITY_DN136257_c0_g1	28.0247	0.0322276	0.470052	0.0685618	0.945338	0.999984
TRINITY_DN136258_c0_g1	8.71555	0.139715	1.5134	0.0923189	0.926445	0.999984
TRINITY_DN136259_c0_g1	3.90511	0.275382	1.47808	0.18631	0.852201	0.999984
TRINITY_DN136260_c0_g1	0.695754	-2.22385	3.0066	-0.739654	NA	NA
TRINITY_DN136261_c0_g1	13.0309	0.00108656	0.645006	0.00168458	0.998656	0.999984
TRINITY_DN136262_c0_g1	11.0413	0.0414531	1.29077	0.0321151	0.97438	0.999984
TRINITY_DN136266_c0_g1	16.3359	-0.356631	1.03616	-0.344186	0.730707	0.999984
TRINITY_DN136267_c0_g1	4.05297	-0.0898929	1.24869	-0.0719898	0.94261	0.999984
TRINITY_DN136268_c0_g1	0	0	0	0	1	NA
TRINITY_DN13627_c0_g1	11.5117	0.807663	1.21862	0.662768	0.507479	0.999984
TRINITY_DN136270_c0_g1	1.73917	3.23588	3.00092	1.0783	0.280902	0.999984
TRINITY_DN136272_c0_g1	4.66578	0.402497	1.59078	0.253019	0.800254	0.999984
TRINITY_DN136273_c0_g1	8.0478	-0.671858	0.789452	-0.851044	0.394745	0.999984
TRINITY_DN136276_c0_g1	8.82432	-0.320838	1.11323	-0.288206	0.773189	0.999984
TRINITY_DN136277_c0_g1	5.74757	0.556236	0.702275	0.792048	0.428333	0.999984
TRINITY_DN136278_c0_g1	5.24289	-0.497165	1.48392	-0.335035	0.737599	0.999984
TRINITY_DN13628_c0_g1	35.5687	0.197267	0.254929	0.773813	0.439042	0.999984
TRINITY_DN13628_c1_g1	8.40263	-0.659716	1.64264	-0.401619	0.687964	0.999984
TRINITY_DN136280_c0_g1	10.3152	-0.229155	0.975615	-0.234883	0.8143	0.999984
TRINITY_DN136284_c0_g1	3.96144	-0.80883	2.43228	-0.33254	0.739481	0.999984
TRINITY_DN136285_c0_g1	2.25107	1.09034	2.97344	0.366691	0.713849	0.999984
TRINITY_DN136286_c0_g1	5.65418	-1.10178	1.87667	-0.587092	0.557142	0.999984
TRINITY_DN136288_c0_g1	3.96256	0.582679	1.60005	0.364163	0.715736	0.999984
TRINITY_DN13629_c0_g1	9.43679	-0.465236	0.600709	-0.774478	0.438648	0.999984
TRINITY_DN136290_c0_g1	2.69635	1.12077	1.2236	0.915965	0.359685	0.999984
TRINITY_DN136291_c0_g1	7.68078	3.38153	1.49018	2.26921	0.0232558	0.999984
TRINITY_DN136292_c0_g1	0.985618	0.206262	2.98982	0.0689881	0.944999	0.999984
TRINITY_DN136294_c0_g1	1.55053	-4.09074	2.98644	-1.36977	NA	NA
TRINITY_DN136297_c0_g1	2.45177	1.20861	2.41294	0.500888	0.61645	0.999984
TRINITY_DN136298_c0_g1	3.56433	-1.0183	0.862757	-1.18028	0.237887	0.999984
TRINITY_DN136299_c0_g1	0.449161	1.50373	3.016	0.498583	0.618073	0.999984
TRINITY_DN1363_c0_g1	1442.78	-0.0226721	0.0649932	-0.348838	0.727211	0.999984
TRINITY_DN13630_c0_g1	12.7649	-0.205395	0.245965	-0.835057	0.403686	0.999984
TRINITY_DN136301_c0_g1	4.07074	2.42634	1.6241	1.49396	0.135187	0.999984
TRINITY_DN136304_c0_g1	5.75156	-0.996924	0.942439	-1.05781	0.290141	0.999984
TRINITY_DN136305_c0_g1	5.6136	-0.590612	1.3179	-0.448144	0.654049	0.999984
TRINITY_DN136306_c0_g1	6.08989	-0.856566	1.30899	-0.654374	0.512871	0.999984
TRINITY_DN136308_c0_g1	0.203346	-1.08044	3.02033	-0.357722	0.720551	0.999984
TRINITY_DN136309_c0_g1	3.27784	1.32364	2.44863	0.540561	0.58881	0.999984
TRINITY_DN13631_c0_g1	240.959	0.0512624	0.0906651	0.565404	0.571799	0.999984
TRINITY_DN136310_c0_g1	3.92098	-0.999622	2.20827	-0.452673	0.650784	0.999984
TRINITY_DN136311_c0_g1	4.84838	-0.0174015	1.17588	-0.0147987	0.988193	0.999984
TRINITY_DN136312_c0_g1	4.96925	2.54572	1.17836	2.1604	0.0307419	0.999984
TRINITY_DN136313_c0_g1	5.97561	-0.789214	1.73751	-0.45422	0.64967	0.999984
TRINITY_DN136314_c0_g1	2.39967	-2.43135	2.33102	-1.04304	0.296928	0.999984
TRINITY_DN136316_c0_g1	4.03693	-0.519738	1.80512	-0.287925	0.773404	0.999984
TRINITY_DN136317_c0_g1	0	0	0	0	1	NA
TRINITY_DN136320_c0_g1	6.61725	0.288085	0.910333	0.316461	0.751653	0.999984
TRINITY_DN136321_c0_g1	19.8823	-0.0847638	0.801439	-0.105764	0.915769	0.999984
TRINITY_DN136322_c0_g1	7.48192	-1.37367	1.49656	-0.917884	0.35868	0.999984
TRINITY_DN136323_c0_g1	8.12257	0.607513	1.41948	0.427983	0.668663	0.999984
TRINITY_DN136324_c0_g1	5.78423	-0.511487	1.22442	-0.41774	0.676137	0.999984
TRINITY_DN13633_c0_g1	441.846	-0.034387	0.0636845	-0.539958	0.589226	0.999984
TRINITY_DN13633_c0_g2	41.5634	-0.0227755	0.156819	-0.145234	0.884526	0.999984
TRINITY_DN136330_c0_g1	1.00678	-3.55098	2.9896	-1.18778	0.234922	0.999984
TRINITY_DN136333_c0_g1	4.23991	0.465741	1.23265	0.377837	0.705552	0.999984
TRINITY_DN136336_c0_g1	4.6452	-1.17668	1.69669	-0.693514	0.487987	0.999984
TRINITY_DN13634_c0_g1	10.8013	-1.11251	1.0584	-1.05112	0.293202	0.999984
TRINITY_DN136341_c0_g1	7.65152	-0.526679	1.09906	-0.479209	0.63179	0.999984
TRINITY_DN136344_c0_g1	1.5789	-0.418549	2.98573	-0.140183	0.888515	0.999984
TRINITY_DN136345_c0_g1	0.467893	-0.123429	3.00308	-0.0411008	0.967216	0.999984
TRINITY_DN136347_c0_g1	4.28773	-0.36546	1.28176	-0.285125	0.775548	0.999984
TRINITY_DN136349_c0_g1	8.71461	-1.53279	0.719348	-2.13081	0.033105	0.999984
TRINITY_DN13635_c0_g1	8.57958	0.326108	0.418955	0.778383	0.436343	0.999984
TRINITY_DN136350_c0_g1	4.81184	-0.0298332	1.50552	-0.0198158	0.98419	0.999984
TRINITY_DN136352_c0_g1	5.7498	2.20523	1.88362	1.17074	0.241703	0.999984
TRINITY_DN136353_c0_g1	4.90402	-0.175792	1.12268	-0.156583	0.875573	0.999984
TRINITY_DN136354_c0_g1	11.8934	-0.665509	1.99908	-0.332908	0.739204	0.999984
TRINITY_DN136355_c0_g1	0	0	0	0	1	NA
TRINITY_DN13636_c0_g1	3.58978	-1.31883	2.04495	-0.644921	0.518978	0.999984
TRINITY_DN13636_c1_g1	4.81911	0.410602	0.777195	0.528312	0.597283	0.999984
TRINITY_DN136360_c0_g1	14.7345	-0.237195	0.196997	-1.20405	0.22857	0.999984
TRINITY_DN136362_c0_g1	9.98451	-0.816881	0.85894	-0.951033	0.341587	0.999984
TRINITY_DN136364_c0_g1	4.75665	-0.577713	1.72892	-0.334146	0.738269	0.999984
TRINITY_DN136366_c0_g1	9.8445	-0.197307	0.680683	-0.289866	0.771919	0.999984
TRINITY_DN136367_c0_g1	3.16842	-0.83936	2.4914	-0.336903	0.73619	0.999984
TRINITY_DN136368_c0_g1	2.52513	-0.33294	1.37651	-0.241872	0.808879	0.999984
TRINITY_DN136369_c0_g1	5.92153	-0.415131	0.778589	-0.533184	0.593906	0.999984
TRINITY_DN13637_c0_g1	104.16	-0.142915	0.151507	-0.943292	0.345532	0.999984
TRINITY_DN13637_c1_g1	6.83023	0.36329	2.08186	0.174502	0.861471	0.999984
TRINITY_DN136370_c0_g1	9.09613	0.31379	0.239424	1.31061	0.189991	0.999984
TRINITY_DN136372_c0_g1	4.1079	1.66676	2.2725	0.733445	0.463287	0.999984
TRINITY_DN136375_c0_g1	3.89779	0.895014	1.18111	0.757775	0.448586	0.999984
TRINITY_DN136376_c0_g1	1.70281	4.00992	2.99169	1.34035	0.18013	0.999984
TRINITY_DN136377_c0_g1	2.72757	0.756695	1.54235	0.490612	0.623701	0.999984
TRINITY_DN136378_c0_g1	6.18361	0.0862848	1.90823	0.0452171	0.963934	0.999984
TRINITY_DN136379_c0_g1	6.8696	0.471503	0.671823	0.701826	0.482787	0.999984
TRINITY_DN13638_c0_g1	38.6247	-0.541983	0.378102	-1.43343	0.151735	0.999984
TRINITY_DN13638_c1_g1	4.99122	0.491742	1.74113	0.282427	0.777616	0.999984
TRINITY_DN136381_c0_g1	9.57812	-0.618778	1.24987	-0.495074	0.620548	0.999984
TRINITY_DN136382_c0_g1	1.05834	-2.55736	3.00314	-0.851562	0.394457	0.999984
TRINITY_DN136383_c0_g1	0.28618	1.63485	3.01419	0.542386	0.587553	0.999984
TRINITY_DN136384_c0_g1	10.0837	-0.345769	0.608526	-0.568207	0.569895	0.999984
TRINITY_DN136386_c0_g1	10.1499	0.599106	1.52068	0.393973	0.693601	0.999984
TRINITY_DN136388_c0_g1	1.31852	-1.97749	2.98014	-0.663554	NA	NA
TRINITY_DN136389_c0_g1	4.5229	0.187784	1.86289	0.100803	0.919707	0.999984
TRINITY_DN13639_c0_g1	6.20199	-0.459957	0.364426	-1.26214	0.206898	0.999984
TRINITY_DN136390_c0_g1	1.3111	-3.71597	2.9888	-1.2433	0.213758	0.999984
TRINITY_DN136391_c0_g1	7.75023	-0.0800838	0.671733	-0.11922	0.905101	0.999984
TRINITY_DN136394_c0_g1	0.402327	1.42647	3.01692	0.472823	0.636339	0.999984
TRINITY_DN136397_c0_g1	5.13112	2.08159	1.71812	1.21155	0.225684	0.999984
TRINITY_DN1364_c0_g1	4512.56	0.0749397	0.0813652	0.921029	0.357036	0.999984
TRINITY_DN1364_c0_g2	875.152	0.0291753	0.0549423	0.531018	0.595407	0.999984
TRINITY_DN1364_c1_g1	927.994	-0.05473	0.0545629	-1.00306	0.31583	0.999984
TRINITY_DN1364_c1_g2	266.467	0.0666096	0.100878	0.660298	0.509063	0.999984
TRINITY_DN1364_c1_g3	220.917	0.0389372	0.0713942	0.545383	0.58549	0.999984
TRINITY_DN1364_c2_g1	7276.75	-0.000991727	0.0623549	-0.0159045	0.987311	0.999984
TRINITY_DN1364_c3_g1	7.40085	0.671061	1.3258	0.506157	0.612746	0.999984
TRINITY_DN13640_c0_g1	7.08557	0.34923	0.437158	0.798864	0.424369	0.999984
TRINITY_DN13640_c0_g2	13.6815	0.372799	0.435296	0.856427	0.391762	0.999984
TRINITY_DN136401_c0_g1	0.874118	-3.3438	2.99126	-1.11786	NA	NA
TRINITY_DN136402_c0_g1	5.94963	-0.314492	1.29682	-0.242511	0.808384	0.999984
TRINITY_DN136403_c0_g1	13.0617	0.809364	1.20105	0.67388	0.500388	0.999984
TRINITY_DN136404_c0_g1	5.21632	0.350481	0.922731	0.37983	0.704071	0.999984
TRINITY_DN136405_c0_g1	3.76909	1.19323	2.72827	0.43736	0.661851	0.999984
TRINITY_DN136406_c0_g1	8.95266	0.0391939	1.05201	0.0372562	0.970281	0.999984
TRINITY_DN13641_c0_g1	9.57776	0.363886	0.262605	1.38568	0.165846	0.999984
TRINITY_DN13641_c0_g2	20.8097	-0.0577372	0.263006	-0.219528	0.826239	0.999984
TRINITY_DN136410_c0_g1	10.1482	-1.06603	1.03024	-1.03474	0.300788	0.999984
TRINITY_DN136411_c0_g1	5.67909	-0.353252	1.43088	-0.246878	0.805003	0.999984
TRINITY_DN136412_c0_g1	5.23489	-0.577245	0.850982	-0.678328	0.497564	0.999984
TRINITY_DN136413_c0_g1	2.4417	-2.73644	2.72352	-1.00475	0.31502	0.999984
TRINITY_DN136414_c0_g1	0.444574	1.99401	3.01046	0.66236	0.507741	0.999984
TRINITY_DN136415_c0_g1	2.70027	1.14724	1.18961	0.96438	0.334856	0.999984
TRINITY_DN136416_c0_g1	4.69806	-0.412098	1.81707	-0.226792	0.820585	0.999984
TRINITY_DN136418_c0_g1	0	0	0	0	1	NA
TRINITY_DN136419_c0_g1	6.69122	-0.741623	1.07206	-0.691775	0.489078	0.999984
TRINITY_DN13642_c0_g1	12.6268	0.408111	0.480485	0.849373	0.395674	0.999984
TRINITY_DN13642_c0_g2	21.4078	-0.00891441	0.224569	-0.0396957	0.968336	0.999984
TRINITY_DN136422_c0_g1	7.43153	2.0848	1.57585	1.32297	0.185847	0.999984
TRINITY_DN136423_c0_g1	9.24731	0.242187	0.736223	0.328958	0.742187	0.999984
TRINITY_DN136427_c0_g1	8.02339	0.712493	0.588128	1.21146	0.22572	0.999984
TRINITY_DN136428_c0_g1	10.9534	-0.291692	0.844532	-0.345389	0.729802	0.999984
TRINITY_DN13643_c0_g1	31.1962	-0.5171	0.330237	-1.56584	0.117385	0.999984
TRINITY_DN136431_c0_g1	4.82145	0.23986	0.521737	0.459734	0.645707	0.999984
TRINITY_DN136435_c0_g1	28.4196	0.769375	0.599887	1.28253	0.199656	0.999984
TRINITY_DN136436_c0_g1	1.54542	-2.28151	2.9775	-0.766252	NA	NA
TRINITY_DN136439_c0_g1	4.04142	-3.37601	2.41845	-1.39594	0.162732	0.999984
TRINITY_DN13644_c0_g1	42.6924	0.0297012	0.904447	0.0328391	0.973803	0.999984
TRINITY_DN136440_c0_g1	3.91328	0.206031	0.820576	0.251081	0.801752	0.999984
TRINITY_DN136441_c0_g1	9.71403	0.492205	1.17487	0.418945	0.675256	0.999984
TRINITY_DN136442_c0_g1	4.00288	0.643165	1.37272	0.468534	0.639403	0.999984
TRINITY_DN136443_c0_g1	9.53127	-1.20776	0.802438	-1.50512	0.132294	0.999984
TRINITY_DN136444_c0_g1	3.14447	-0.657331	1.22796	-0.535301	0.592441	0.999984
TRINITY_DN136445_c0_g1	3.4821	-0.389304	1.6909	-0.230235	0.817909	0.999984
TRINITY_DN136448_c0_g1	11.2059	-0.545968	1.10837	-0.492584	0.622306	0.999984
TRINITY_DN136449_c0_g1	5.05252	0.341398	2.05275	0.166312	0.867911	0.999984
TRINITY_DN13645_c0_g1	45.5824	-0.407514	0.209569	-1.94453	0.0518312	0.999984
TRINITY_DN136451_c0_g1	11.377	-0.219112	0.452481	-0.484245	0.628212	0.999984
TRINITY_DN136453_c0_g1	3.33953	2.2187	2.49147	0.890517	0.373188	0.999984
TRINITY_DN136454_c0_g1	2.95681	-1.3452	1.89582	-0.709563	0.477975	0.999984
TRINITY_DN136456_c0_g1	6.98889	0.0631893	1.31603	0.0480152	0.961704	0.999984
TRINITY_DN136457_c0_g1	2.99015	0.485432	1.86726	0.259971	0.794886	0.999984
TRINITY_DN136458_c0_g1	99.8583	0.0551102	0.176891	0.311549	0.755383	0.999984
TRINITY_DN13646_c0_g1	18.5842	-0.84078	0.417186	-2.01536	0.0438671	0.999984
TRINITY_DN136460_c0_g1	17.4711	0.346762	0.464764	0.746103	0.455605	0.999984
TRINITY_DN136467_c0_g1	6.66713	-0.232419	2.0896	-0.111227	0.911436	0.999984
TRINITY_DN136469_c0_g1	2.67233	-0.505979	1.97784	-0.255824	0.798087	0.999984
TRINITY_DN136472_c0_g1	12.0781	0.685334	1.37326	0.499055	0.61774	0.999984
TRINITY_DN136473_c0_g1	24.6067	-0.260397	0.978702	-0.266064	0.79019	0.999984
TRINITY_DN136476_c0_g1	2.8475	-0.94542	0.652507	-1.4489	0.147365	0.999984
TRINITY_DN136477_c0_g1	1.14472	2.84052	3.00347	0.945746	0.344278	0.999984
TRINITY_DN136478_c0_g1	2.85083	-0.467455	1.24107	-0.376655	0.70643	0.999984
TRINITY_DN13648_c0_g1	11.7186	-0.445928	0.501313	-0.889521	0.373723	0.999984
TRINITY_DN13648_c0_g2	16.5023	-0.69459	0.533238	-1.30259	0.192715	0.999984
TRINITY_DN136481_c0_g1	1.00031	2.243	2.61473	0.857833	0.390985	0.999984
TRINITY_DN136482_c0_g1	4.36575	-0.132256	0.638831	-0.207028	0.835988	0.999984
TRINITY_DN136483_c0_g1	0	0	0	0	1	NA
TRINITY_DN136484_c0_g1	9.71862	-0.30039	1.2689	-0.236732	0.812865	0.999984
TRINITY_DN136485_c0_g1	26.8879	-0.520228	0.56577	-0.919504	0.357832	0.999984
TRINITY_DN136488_c0_g1	11.6154	-0.473141	0.925268	-0.511356	0.609102	0.999984
TRINITY_DN136490_c0_g1	5.54742	0.713681	1.61019	0.443228	0.657601	0.999984
TRINITY_DN136491_c0_g1	8.6803	-0.117835	1.55156	-0.0759462	0.939462	0.999984
TRINITY_DN136493_c0_g1	3.47499	-0.0367909	0.856708	-0.0429444	0.965746	0.999984
TRINITY_DN136494_c0_g1	4.70028	0.286046	0.668781	0.427713	0.66886	0.999984
TRINITY_DN136495_c0_g1	2.70685	-0.03365	1.23077	-0.0273407	0.978188	0.999984
TRINITY_DN136496_c0_g1	5.90977	0.0903474	2.29028	0.0394482	0.968533	0.999984
TRINITY_DN136497_c0_g1	7.25496	0.980463	1.0071	0.973547	0.330282	0.999984
TRINITY_DN136498_c0_g1	2.92057	0.572999	2.77298	0.206637	0.836293	0.999984
TRINITY_DN1365_c0_g1	207.091	-0.182783	0.0725824	-2.51828	0.0117929	0.999984
TRINITY_DN1365_c0_g2	140.372	0.00934534	0.153913	0.0607184	0.951583	0.999984
TRINITY_DN1365_c1_g1	76.7016	-0.0395534	0.11942	-0.331213	0.740484	0.999984
TRINITY_DN1365_c2_g1	19.7324	1.04682	0.950707	1.1011	0.270852	0.999984
TRINITY_DN13650_c0_g1	59.2467	0.0230433	0.365918	0.0629738	0.949787	0.999984
TRINITY_DN136500_c0_g1	14.9255	0.908329	0.96131	0.944886	0.344717	0.999984
TRINITY_DN136502_c0_g1	9.21354	-0.0428063	1.42925	-0.0299501	0.976107	0.999984
TRINITY_DN136503_c0_g1	16.0119	0.321715	0.314503	1.02293	0.30634	0.999984
TRINITY_DN136505_c0_g1	13.8492	0.0599441	0.718738	0.0834019	0.933532	0.999984
TRINITY_DN136506_c0_g1	1.12139	3.58222	2.99418	1.19639	0.231543	0.999984
TRINITY_DN136507_c0_g1	8.48253	-0.0504962	0.814375	-0.0620061	0.950558	0.999984
TRINITY_DN136508_c0_g1	4.72283	-1.83712	1.4095	-1.30338	0.192445	0.999984
TRINITY_DN136509_c0_g1	11.9455	0.0879616	0.878591	0.100117	0.920252	0.999984
TRINITY_DN13651_c0_g1	10.0583	0.886514	1.3627	0.650556	0.515333	0.999984
TRINITY_DN13651_c1_g1	14.3067	-0.0277783	0.249636	-0.111275	0.911398	0.999984
TRINITY_DN136510_c0_g1	9.14905	-0.108097	1.76006	-0.0614167	0.951027	0.999984
TRINITY_DN136511_c0_g1	10.4769	-0.29047	0.401914	-0.722717	0.469854	0.999984
TRINITY_DN136512_c0_g1	6.91852	1.57819	0.983945	1.60394	0.108728	0.999984
TRINITY_DN136513_c0_g1	4.52143	-0.511958	0.950664	-0.538527	0.590213	0.999984
TRINITY_DN136515_c0_g1	3.33969	-1.01451	0.779077	-1.30219	0.192852	0.999984
TRINITY_DN136516_c0_g1	6.24518	0.584182	1.06131	0.550435	0.582021	0.999984
TRINITY_DN136517_c0_g1	1.20045	0.885298	2.98849	0.296236	0.76705	0.999984
TRINITY_DN136518_c0_g1	4.45372	2.62066	2.22709	1.17672	0.239306	0.999984
TRINITY_DN136519_c0_g1	8.10212	-0.908274	0.555668	-1.63456	0.102141	0.999984
TRINITY_DN13652_c0_g1	8.44891	1.18068	0.587115	2.01098	0.0443271	0.999984
TRINITY_DN136520_c0_g1	5.14358	0.65147	1.49243	0.436518	0.662461	0.999984
TRINITY_DN136521_c0_g1	10.857	-0.546487	0.568083	-0.961984	0.336058	0.999984
TRINITY_DN136523_c0_g1	0.46145	2.03112	3.01013	0.67476	0.499828	0.999984
TRINITY_DN136527_c0_g1	6.14222	-0.283067	0.947873	-0.298634	0.765219	0.999984
TRINITY_DN136529_c0_g1	16.6899	0.842478	0.485305	1.73598	0.0825681	0.999984
TRINITY_DN13653_c0_g1	20.4974	0.00932657	0.192136	0.0485414	0.961285	0.999984
TRINITY_DN136530_c0_g1	1.58542	-0.482309	2.98585	-0.161531	0.871675	0.999984
TRINITY_DN136531_c0_g1	1.00064	1.36871	2.99158	0.457521	0.647296	0.999984
TRINITY_DN136532_c0_g1	7.69682	0.628866	0.898644	0.699795	0.484056	0.999984
TRINITY_DN136533_c0_g1	5.29715	-0.711146	0.8842	-0.804282	0.421234	0.999984
TRINITY_DN136534_c0_g1	1.16984	3.66045	2.99357	1.22277	0.221417	0.999984
TRINITY_DN136536_c0_g1	7.16982	0.385448	1.02555	0.375846	0.707031	0.999984
TRINITY_DN136537_c0_g1	3.34564	-1.30902	1.41585	-0.92455	0.3552	0.999984
TRINITY_DN136538_c0_g1	2.72066	0.775967	1.04926	0.739539	0.45958	0.999984
TRINITY_DN136539_c0_g1	4.81444	-0.391003	1.72888	-0.226159	0.821078	0.999984
TRINITY_DN13654_c0_g1	5.60906	1.80758	1.92823	0.93743	0.348538	0.999984
TRINITY_DN136540_c0_g1	5.45347	-0.252534	0.936237	-0.269733	0.787366	0.999984
TRINITY_DN136545_c0_g1	5.8281	-0.0665071	1.15107	-0.0577783	0.953925	0.999984
TRINITY_DN136547_c0_g1	2.72073	2.05305	2.01998	1.01638	0.30945	0.999984
TRINITY_DN136548_c0_g1	2.87691	0.150488	2.01089	0.0748365	0.940345	0.999984
TRINITY_DN136549_c0_g1	18.5264	-0.180352	0.589053	-0.306173	0.759473	0.999984
TRINITY_DN13655_c1_g1	25.1452	0.067414	0.222276	0.30329	0.761669	0.999984
TRINITY_DN136552_c0_g1	11.9301	-0.512611	0.644622	-0.795212	0.42649	0.999984
TRINITY_DN136554_c0_g1	4.18484	1.48472	1.84074	0.806591	0.419902	0.999984
TRINITY_DN136555_c0_g1	3.1436	0.326051	1.12033	0.29103	0.771028	0.999984
TRINITY_DN136556_c0_g1	10.8225	-0.571097	1.28738	-0.443611	0.657324	0.999984
TRINITY_DN13656_c0_g1	50.7288	-0.337083	0.178544	-1.88795	0.0590324	0.999984
TRINITY_DN136560_c0_g1	3.85377	-3.39631	1.88683	-1.80001	0.0718591	0.999984
TRINITY_DN136561_c0_g1	7.46663	1.99574	1.20051	1.66242	0.096429	0.999984
TRINITY_DN136562_c0_g1	1.31081	2.30852	2.98846	0.772479	0.439831	0.999984
TRINITY_DN136563_c0_g1	4.31521	0.251413	1.12483	0.223513	0.823137	0.999984
TRINITY_DN136564_c0_g1	2.8957	2.5692	2.97478	0.86366	0.387775	0.999984
TRINITY_DN136565_c0_g1	2.53509	-4.12393	2.97204	-1.38758	NA	NA
TRINITY_DN136567_c0_g1	1.55678	-0.248979	1.62044	-0.153648	0.877887	0.999984
TRINITY_DN136568_c0_g1	11.3859	-0.541243	1.04362	-0.518623	0.604024	0.999984
TRINITY_DN13657_c0_g1	26.4446	-0.181282	0.266821	-0.679413	0.496876	0.999984
TRINITY_DN136570_c0_g1	4.96571	-1.00221	2.06168	-0.486113	0.626887	0.999984
TRINITY_DN136573_c0_g1	0	0	0	0	1	NA
TRINITY_DN136574_c0_g1	8.49436	-0.281403	1.53308	-0.183555	0.854363	0.999984
TRINITY_DN136575_c0_g1	22.2151	-0.656293	1.31669	-0.498443	0.618172	0.999984
TRINITY_DN136578_c0_g1	19.5853	-0.856808	0.353187	-2.42593	0.0152691	0.999984
TRINITY_DN13658_c0_g1	1.13802	-0.611655	2.98989	-0.204574	0.837905	0.999984
TRINITY_DN136583_c0_g1	3.09939	0.246502	0.920993	0.267648	0.78897	0.999984
TRINITY_DN136584_c0_g1	6.03513	0.918864	1.88116	0.488456	0.625227	0.999984
TRINITY_DN136585_c0_g1	6.03662	-0.646327	0.717409	-0.900918	0.367632	0.999984
TRINITY_DN136589_c0_g1	9.30274	-0.301886	0.902714	-0.334421	0.738062	0.999984
TRINITY_DN13659_c0_g1	5.07195	1.62118	0.717843	2.2584	0.0239206	0.999984
TRINITY_DN136590_c0_g1	1.44987	3.05951	3.00203	1.01915	0.308133	0.999984
TRINITY_DN136591_c0_g1	1.63141	0.0161246	1.78602	0.00902826	0.992797	0.999984
TRINITY_DN136592_c0_g1	5.74815	-1.58922	2.03552	-0.780744	0.434953	0.999984
TRINITY_DN136594_c0_g1	0.865469	3.26168	2.99945	1.08743	NA	NA
TRINITY_DN136595_c0_g1	44.1828	-0.248903	0.482897	-0.515437	0.606248	0.999984
TRINITY_DN136596_c0_g1	0	0	0	0	1	NA
TRINITY_DN136597_c0_g1	40.91	-0.215733	0.338212	-0.637864	0.523562	0.999984
TRINITY_DN136598_c0_g1	3.80995	-1.44902	1.68756	-0.858646	0.390536	0.999984
TRINITY_DN136599_c0_g1	9.82378	1.3618	1.16097	1.17298	0.240803	0.999984
TRINITY_DN1366_c0_g1	148.31	-0.116425	0.133361	-0.873003	0.382661	0.999984
TRINITY_DN13660_c0_g1	90.7572	-0.0100668	0.0707134	-0.14236	0.886795	0.999984
TRINITY_DN136600_c0_g1	18.096	0.912413	0.738195	1.23601	0.216457	0.999984
TRINITY_DN136601_c0_g1	5.06503	-0.561534	1.89945	-0.29563	0.767512	0.999984
TRINITY_DN136602_c0_g1	7.24921	-0.181131	0.325475	-0.556513	0.57786	0.999984
TRINITY_DN136603_c0_g1	5.85672	-0.0652344	1.57236	-0.0414881	0.966907	0.999984
TRINITY_DN136604_c0_g1	9.58957	0.607619	1.2724	0.477538	0.632979	0.999984
TRINITY_DN136605_c0_g1	2.08969	0.0172919	2.96124	0.00583939	0.995341	0.999984
TRINITY_DN136607_c0_g1	11.3122	1.5114	1.38004	1.09518	0.273437	0.999984
TRINITY_DN136608_c0_g1	1.7358	-0.52652	2.98519	-0.176378	0.859997	0.999984
TRINITY_DN13661_c0_g1	181.707	-0.0348642	0.0947855	-0.367822	0.713006	0.999984
TRINITY_DN136614_c0_g1	1.26323	3.63766	2.99386	1.21504	0.224351	0.999984
TRINITY_DN136617_c0_g1	2.59067	-2.52824	2.21044	-1.14377	0.252718	0.999984
TRINITY_DN136618_c0_g1	8.41167	-1.68312	1.09685	-1.5345	0.124907	0.999984
TRINITY_DN13662_c0_g1	4.36957	0.138534	0.553367	0.250347	0.802319	0.999984
TRINITY_DN13662_c1_g1	8.16875	0.0253152	0.639152	0.0396075	0.968406	0.999984
TRINITY_DN136622_c0_g1	4.47621	0.25432	1.88649	0.134811	0.892761	0.999984
TRINITY_DN136623_c0_g1	0.398525	1.90989	3.01122	0.634257	0.525913	0.999984
TRINITY_DN136627_c0_g1	3.12626	-1.04163	1.05164	-0.990476	0.321942	0.999984
TRINITY_DN136629_c0_g1	5.22449	-1.912	1.84303	-1.03742	0.299539	0.999984
TRINITY_DN13663_c0_g1	14.64	-0.283038	0.79562	-0.355746	0.722031	0.999984
TRINITY_DN136632_c0_g1	0.554474	-1.32156	3.00388	-0.43995	0.659973	0.999984
TRINITY_DN136633_c0_g1	10.2337	0.402902	0.754979	0.53366	0.593577	0.999984
TRINITY_DN136634_c0_g1	1.47869	-2.94708	2.99831	-0.982914	0.32565	0.999984
TRINITY_DN136635_c0_g1	25.254	0.696414	0.422831	1.64703	0.0995522	0.999984
TRINITY_DN136636_c0_g1	7.5073	0.115922	0.537301	0.215749	0.829184	0.999984
TRINITY_DN136637_c0_g1	6.00993	-3.73063	1.95958	-1.90379	0.0569375	0.999984
TRINITY_DN136638_c0_g1	4.46944	-1.4971	0.776957	-1.92688	0.0539952	0.999984
TRINITY_DN136639_c0_g1	0.310131	-1.42008	3.01549	-0.470927	0.637693	0.999984
TRINITY_DN13664_c0_g1	17.9359	-0.705078	0.271534	-2.59665	0.00941388	0.999984
TRINITY_DN13664_c1_g1	22.5664	0.119409	0.597553	0.19983	0.841614	0.999984
TRINITY_DN13664_c2_g1	11.3546	0.329546	1.09624	0.300614	0.763709	0.999984
TRINITY_DN136640_c0_g1	7.09642	0.41145	1.5256	0.269698	0.787393	0.999984
TRINITY_DN136641_c0_g1	2.71781	-3.28442	2.21221	-1.48468	0.137629	0.999984
TRINITY_DN136642_c0_g1	7.08792	-0.673914	1.07246	-0.62838	0.529755	0.999984
TRINITY_DN136643_c0_g1	7.78076	-0.770446	1.52678	-0.504621	0.613825	0.999984
TRINITY_DN136646_c0_g1	8.56054	1.59366	1.90135	0.838174	0.401933	0.999984
TRINITY_DN136648_c0_g1	5.16126	-0.143993	1.29153	-0.11149	0.911228	0.999984
TRINITY_DN136649_c0_g1	0	0	0	0	1	NA
TRINITY_DN13665_c0_g1	125.865	0.00133647	0.0729199	0.018328	0.985377	0.999984
TRINITY_DN13665_c0_g2	8.69785	-0.461576	1.01815	-0.45335	0.650297	0.999984
TRINITY_DN13665_c1_g1	17.7495	0.216524	0.458864	0.47187	0.637019	0.999984
TRINITY_DN13665_c1_g2	27.8531	0.029092	0.406129	0.0716323	0.942895	0.999984
TRINITY_DN13665_c1_g3	36.1287	-0.231105	0.228566	-1.01111	0.311965	0.999984
TRINITY_DN13665_c1_g4	25.5429	0.331312	0.218146	1.51877	0.128821	0.999984
TRINITY_DN13665_c2_g1	41.6409	-0.158699	0.161145	-0.984821	0.324712	0.999984
TRINITY_DN13665_c3_g1	5.2889	0.630205	0.922357	0.683255	0.494446	0.999984
TRINITY_DN136650_c0_g1	9.87469	-1.3275	1.16041	-1.14399	0.252628	0.999984
TRINITY_DN136652_c0_g1	0.920358	-3.41433	2.9907	-1.14165	0.2536	0.999984
TRINITY_DN136653_c0_g1	5.46317	-0.0739543	1.56056	-0.0473896	0.962203	0.999984
TRINITY_DN136657_c0_g1	4.89305	-2.57769	1.46879	-1.75498	0.0792631	0.999984
TRINITY_DN136658_c0_g1	0.854619	3.11128	2.99817	1.03773	0.299397	0.999984
TRINITY_DN136659_c0_g1	11.3762	-0.77107	1.00656	-0.766047	0.443648	0.999984
TRINITY_DN13666_c0_g1	239.717	-0.0361633	0.261563	-0.138259	0.890036	0.999984
TRINITY_DN136660_c0_g1	0	0	0	0	1	NA
TRINITY_DN136661_c0_g1	1.98162	0.0570894	2.59793	0.0219749	0.982468	0.999984
TRINITY_DN136664_c0_g1	14.0541	-0.116218	0.645584	-0.18002	0.857137	0.999984
TRINITY_DN136665_c0_g1	4.21636	1.40626	1.98876	0.707105	0.479501	0.999984
TRINITY_DN136666_c0_g1	6.7479	1.96558	1.01101	1.94417	0.0518752	0.999984
TRINITY_DN136667_c0_g1	10.637	-0.30266	0.511999	-0.591134	0.554431	0.999984
TRINITY_DN136668_c0_g1	5.1264	-1.57084	2.24068	-0.701057	0.483268	0.999984
TRINITY_DN136669_c0_g1	0	0	0	0	1	NA
TRINITY_DN13667_c0_g1	12.0013	0.556086	0.340322	1.634	0.102259	0.999984
TRINITY_DN13667_c0_g2	5.36282	-0.075569	0.31409	-0.240596	0.809868	0.999984
TRINITY_DN13667_c0_g4	7.05738	0.182998	0.35709	0.512471	0.608321	0.999984
TRINITY_DN136670_c0_g1	1.76052	-0.923915	2.99018	-0.308983	NA	NA
TRINITY_DN136671_c0_g1	6.46501	-0.845691	1.23485	-0.684852	0.493437	0.999984
TRINITY_DN136674_c0_g1	5.93607	0.559552	2.29071	0.24427	0.807022	0.999984
TRINITY_DN136675_c0_g1	2.85616	-1.40795	1.85604	-0.758577	0.448106	0.999984
TRINITY_DN136677_c0_g1	6.97191	-0.787915	1.13477	-0.694337	0.487471	0.999984
TRINITY_DN136679_c0_g1	1.52917	3.75671	2.99338	1.25501	0.209476	0.999984
TRINITY_DN13668_c0_g1	621.095	-0.133927	0.0985267	-1.3593	0.174051	0.999984
TRINITY_DN136683_c0_g1	17.3913	1.38741	1.0828	1.28132	0.200082	0.999984
TRINITY_DN136684_c0_g1	4.53393	-0.0327916	0.687794	-0.0476765	0.961974	0.999984
TRINITY_DN136686_c0_g1	3.2391	0.149394	1.44235	0.103577	0.917505	0.999984
TRINITY_DN136688_c0_g1	5.87321	-0.32749	1.0571	-0.3098	0.756713	0.999984
TRINITY_DN13669_c0_g1	40.9274	0.383369	0.273303	1.40273	0.160699	0.999984
TRINITY_DN136690_c0_g1	4.00325	0.171405	1.02865	0.166631	0.86766	0.999984
TRINITY_DN136693_c0_g1	5.50459	0.0927778	1.61331	0.0575076	0.954141	0.999984
TRINITY_DN136696_c0_g1	4.84597	0.708098	1.38383	0.511692	0.608866	0.999984
TRINITY_DN136697_c0_g1	3.37581	1.17495	1.66247	0.706753	0.47972	0.999984
TRINITY_DN136698_c0_g1	2.87824	2.79955	2.97315	0.941612	0.346391	0.999984
TRINITY_DN1367_c0_g1	25926.2	-0.0458985	0.047111	-0.974261	0.329927	0.999984
TRINITY_DN13670_c0_g1	8776.29	-0.0543823	0.037563	-1.44776	0.147684	0.999984
TRINITY_DN13670_c0_g2	35.9303	0.0793	0.185517	0.427454	0.669049	0.999984
TRINITY_DN13670_c0_g4	15.9976	0.410922	0.366498	1.12121	0.262198	0.999984
TRINITY_DN13670_c1_g1	11.0644	-0.845105	1.36987	-0.616925	0.537284	0.999984
TRINITY_DN13670_c4_g1	24.824	-0.00215169	0.343963	-0.00625558	0.995009	0.999984
TRINITY_DN136700_c0_g1	0	0	0	0	1	NA
TRINITY_DN136701_c0_g1	6.68193	-0.543218	0.325077	-1.67104	0.094713	0.999984
TRINITY_DN136706_c0_g1	8.84879	0.601169	0.565502	1.06307	0.287749	0.999984
TRINITY_DN136708_c0_g1	4.88069	-1.89553	1.23929	-1.52954	0.126132	0.999984
TRINITY_DN136709_c0_g1	1.28525	0.146472	2.50037	0.0585802	0.953287	0.999984
TRINITY_DN13671_c0_g1	8.37899	-0.236931	1.33059	-0.178065	0.858672	0.999984
TRINITY_DN136710_c0_g1	1.68056	-0.626109	2.50431	-0.250013	0.802577	0.999984
TRINITY_DN136711_c0_g1	14.0699	-0.60889	1.00749	-0.604364	0.545601	0.999984
TRINITY_DN136713_c0_g1	7.86618	0.383309	1.01917	0.376099	0.706844	0.999984
TRINITY_DN136715_c0_g1	11.4111	-0.444856	1.46099	-0.304489	0.760755	0.999984
TRINITY_DN136716_c0_g1	5.69114	0.31643	1.16032	0.272709	0.785077	0.999984
TRINITY_DN136718_c0_g1	3.08945	1.15457	1.78477	0.6469	0.517697	0.999984
TRINITY_DN136719_c0_g1	4.54885	0.838161	1.23061	0.681095	0.495812	0.999984
TRINITY_DN136720_c0_g1	15.5894	-0.310158	0.323435	-0.958949	0.337584	0.999984
TRINITY_DN136722_c0_g1	2.3797	1.96045	1.71759	1.1414	0.253706	0.999984
TRINITY_DN136725_c0_g1	2.23831	0.815281	0.864247	0.943343	0.345505	0.999984
TRINITY_DN136726_c0_g1	0	0	0	0	1	NA
TRINITY_DN136728_c0_g1	4.64483	-0.378213	0.53172	-0.7113	0.476898	0.999984
TRINITY_DN13673_c0_g1	10.3318	0.238907	0.231758	1.03085	0.302613	0.999984
TRINITY_DN13673_c0_g2	15.5202	0.158363	0.25624	0.618024	0.536559	0.999984
TRINITY_DN136730_c0_g1	11.0185	-0.470353	1.19385	-0.39398	0.693596	0.999984
TRINITY_DN136731_c0_g1	0	0	0	0	1	NA
TRINITY_DN136732_c0_g1	7.86483	-0.26647	1.65277	-0.161226	0.871915	0.999984
TRINITY_DN136735_c0_g1	0.839	2.55966	3.0054	0.851689	0.394387	0.999984
TRINITY_DN136736_c0_g1	3.61118	-1.3882	2.48011	-0.559734	0.575661	0.999984
TRINITY_DN136738_c0_g1	8.17252	1.293	0.810989	1.59435	0.110857	0.999984
TRINITY_DN13674_c0_g1	6.15417	0.232085	0.437446	0.530545	0.595734	0.999984
TRINITY_DN136744_c0_g1	5.17595	1.0439	1.10924	0.941101	0.346653	0.999984
TRINITY_DN136747_c0_g1	0.97784	0.973605	2.76317	0.352351	0.724575	0.999984
TRINITY_DN136749_c0_g1	0.314625	1.71653	3.01323	0.569666	0.568905	0.999984
TRINITY_DN13675_c0_g1	262.937	-0.130066	0.117588	-1.10611	0.268678	0.999984
TRINITY_DN136750_c0_g1	4.67651	1.42967	1.27047	1.1253	0.260461	0.999984
TRINITY_DN136753_c0_g1	14.6169	1.46464	1.06581	1.37421	0.169377	0.999984
TRINITY_DN136758_c0_g1	3.42872	-0.598304	1.68255	-0.355594	0.722144	0.999984
TRINITY_DN13676_c0_g1	147.631	-0.0644074	1.14263	-0.0563678	0.955049	0.999984
TRINITY_DN136760_c0_g1	20.3712	-1.10344	1.8117	-0.609064	0.542482	0.999984
TRINITY_DN136762_c0_g1	1.33131	-0.443522	2.97373	-0.149147	NA	NA
TRINITY_DN136767_c0_g1	3.02791	1.02827	1.86044	0.552702	0.580468	0.999984
TRINITY_DN136768_c0_g1	2.51266	0.68733	1.32248	0.51973	0.603252	0.999984
TRINITY_DN13677_c0_g1	145.971	0.0347103	0.116756	0.297289	0.766246	0.999984
TRINITY_DN13677_c0_g2	116.956	-0.0626965	0.166397	-0.376788	0.706331	0.999984
TRINITY_DN13677_c0_g3	81.6141	-0.114084	0.17318	-0.658759	0.510051	0.999984
TRINITY_DN13677_c1_g1	30.9547	0.198454	0.401273	0.494562	0.620909	0.999984
TRINITY_DN13677_c1_g2	55.285	-0.0134681	0.161598	-0.0833429	0.933579	0.999984
TRINITY_DN13677_c2_g1	29.5887	-0.250082	0.203706	-1.22766	0.219575	0.999984
TRINITY_DN13677_c4_g1	9.48235	-1.35835	1.5314	-0.886995	0.375081	0.999984
TRINITY_DN13677_c5_g1	37.2272	-0.776232	0.302843	-2.56315	0.0103728	0.999984
TRINITY_DN13677_c7_g1	10.3193	0.276489	0.647596	0.426947	0.669418	0.999984
TRINITY_DN13677_c8_g1	9.57913	0.368668	0.848088	0.434704	0.663777	0.999984
TRINITY_DN13677_c9_g1	3.31029	1.03875	1.85403	0.560264	0.575299	0.999984
TRINITY_DN136774_c0_g1	5.21625	0.407787	1.39792	0.291711	0.770508	0.999984
TRINITY_DN136775_c0_g1	9.88546	-0.00253644	0.330797	-0.00766766	0.993882	0.999984
TRINITY_DN136776_c0_g1	3.74676	0.0795122	0.538929	0.147538	0.882708	0.999984
TRINITY_DN136777_c0_g1	13.5541	-0.77788	1.48264	-0.524657	0.599821	0.999984
TRINITY_DN136779_c0_g1	5.54642	-0.284392	1.05037	-0.270755	0.78658	0.999984
TRINITY_DN13678_c0_g1	69.9056	-0.0128635	0.158123	-0.0813508	0.935163	0.999984
TRINITY_DN136780_c0_g1	8.88429	0.0375943	0.779533	0.0482266	0.961536	0.999984
TRINITY_DN136782_c0_g1	6.55356	0.253445	1.23479	0.205253	0.837375	0.999984
TRINITY_DN136783_c0_g1	7.30552	0.285986	0.530878	0.538704	0.590091	0.999984
TRINITY_DN136785_c0_g1	5.24498	0.494158	0.756945	0.652832	0.513865	0.999984
TRINITY_DN136786_c0_g1	34.5676	0.00426488	0.457967	0.00931266	0.99257	0.999984
TRINITY_DN136788_c0_g1	0.794779	0.296015	2.99294	0.0989046	0.921214	0.999984
TRINITY_DN136789_c0_g1	9.84264	1.65549	1.64174	1.00837	0.313276	0.999984
TRINITY_DN136790_c0_g1	6.48593	-0.521873	0.500925	-1.04182	0.297496	0.999984
TRINITY_DN136792_c0_g1	7.58469	-0.24408	1.16511	-0.209491	0.834065	0.999984
TRINITY_DN136794_c0_g1	1.78688	0.183645	1.18367	0.155149	0.876704	0.999984
TRINITY_DN136795_c0_g1	6.99429	-0.749572	1.33265	-0.562467	0.573798	0.999984
TRINITY_DN136796_c0_g1	22.7517	-0.304785	0.353367	-0.862517	0.388403	0.999984
TRINITY_DN136797_c0_g1	24.3861	-0.00653535	0.452559	-0.0144409	0.988478	0.999984
TRINITY_DN136798_c0_g1	7.68723	-0.651212	0.943604	-0.690133	0.490111	0.999984
TRINITY_DN1368_c0_g1	828.864	-0.074324	0.109901	-0.676279	0.498864	0.999984
TRINITY_DN1368_c1_g1	41.7287	-0.464477	0.503378	-0.922721	0.356152	0.999984
TRINITY_DN13680_c0_g1	33.9872	0.055632	0.20563	0.270544	0.786742	0.999984
TRINITY_DN136800_c0_g1	12.7213	-1.56952	0.975454	-1.60902	0.107613	0.999984
TRINITY_DN136801_c0_g1	5.47207	-0.886827	0.630165	-1.40729	0.15934	0.999984
TRINITY_DN136802_c0_g1	0	0	0	0	1	NA
TRINITY_DN136803_c0_g1	0.442277	1.99227	3.01047	0.661778	0.508113	0.999984
TRINITY_DN136804_c0_g1	7.72949	0.490734	0.449314	1.09218	0.274752	0.999984
TRINITY_DN136807_c0_g1	10.8413	-0.259357	1.37134	-0.189127	0.849994	0.999984
TRINITY_DN136808_c0_g1	11.532	-0.985286	1.12608	-0.874972	0.381589	0.999984
TRINITY_DN13681_c0_g1	4.09714	1.12716	0.725309	1.55404	0.120175	0.999984
TRINITY_DN13681_c0_g2	9.02212	0.0900633	0.351466	0.256251	0.797757	0.999984
TRINITY_DN136810_c0_g1	7.88605	0.27622	0.673871	0.4099	0.681879	0.999984
TRINITY_DN136815_c0_g1	3.93453	-0.422575	2.04974	-0.206161	0.836665	0.999984
TRINITY_DN136816_c0_g1	8.62696	-0.184284	0.58312	-0.316031	0.751979	0.999984
TRINITY_DN136819_c0_g1	3.53477	-0.186448	1.04153	-0.179014	0.857927	0.999984
TRINITY_DN13682_c0_g2	114.9	0.0819451	0.172271	0.475675	0.634306	0.999984
TRINITY_DN136820_c0_g1	0.635372	-0.238879	2.99971	-0.0796342	NA	NA
TRINITY_DN136821_c0_g1	9.96622	0.187505	1.54686	0.121217	0.903519	0.999984
TRINITY_DN136822_c0_g1	0.520326	2.13322	3.00903	0.70894	0.478362	0.999984
TRINITY_DN136824_c0_g1	13.8313	0.876351	0.516859	1.69553	0.0899743	0.999984
TRINITY_DN136826_c0_g1	22.1175	1.0425	1.00755	1.03469	0.300815	0.999984
TRINITY_DN136828_c0_g1	5.08439	-0.294911	1.38296	-0.213246	0.831135	0.999984
TRINITY_DN136829_c0_g1	0.312196	1.70566	3.01335	0.566035	0.57137	0.999984
TRINITY_DN136832_c0_g1	0.892246	-0.249703	2.99193	-0.0834586	0.933487	0.999984
TRINITY_DN136833_c0_g1	0.336189	1.30509	3.01807	0.432424	0.665433	0.999984
TRINITY_DN136835_c0_g1	3.60585	-1.31604	2.82114	-0.466491	0.640864	0.999984
TRINITY_DN136836_c0_g1	7.68709	2.30107	0.989013	2.32664	0.0199847	0.999984
TRINITY_DN136837_c0_g1	5.89491	-0.586877	1.6158	-0.363211	0.716447	0.999984
TRINITY_DN136838_c0_g1	4.35079	0.723059	0.677918	1.06659	0.286158	0.999984
TRINITY_DN136839_c0_g1	8.24836	0.296925	0.734392	0.404314	0.685982	0.999984
TRINITY_DN13684_c0_g1	8.58133	0.152193	0.314191	0.484394	0.628106	0.999984
TRINITY_DN136841_c0_g1	2.19573	0.40812	2.9827	0.136829	0.891166	0.999984
TRINITY_DN136842_c0_g1	3.05072	-0.265303	1.33676	-0.198467	0.842679	0.999984
TRINITY_DN136845_c0_g1	0	0	0	0	1	NA
TRINITY_DN136846_c0_g1	6.14049	-0.0915645	1.76841	-0.051778	0.958706	0.999984
TRINITY_DN136847_c0_g1	8.62625	-0.67577	0.566328	-1.19325	0.232772	0.999984
TRINITY_DN136849_c0_g1	0.487065	-1.80775	3.0112	-0.600342	0.548278	0.999984
TRINITY_DN13685_c0_g1	15.874	1.02245	0.394814	2.5897	0.00960602	0.999984
TRINITY_DN136850_c0_g1	11.0336	1.6865	1.38426	1.21834	0.223095	0.999984
TRINITY_DN136851_c0_g1	6.1134	1.24694	2.21634	0.562611	0.5737	0.999984
TRINITY_DN136852_c0_g1	4.72371	-0.229371	0.639928	-0.358433	0.720019	0.999984
TRINITY_DN136853_c0_g1	5.85681	0.551732	1.63151	0.338173	0.735233	0.999984
TRINITY_DN136858_c0_g1	5.74565	0.442761	0.562171	0.787592	0.430935	0.999984
TRINITY_DN136859_c0_g1	51.8374	-0.821463	0.275334	-2.98351	0.00284959	0.999984
TRINITY_DN13686_c0_g1	23.4171	0.131469	0.450221	0.292009	0.770279	0.999984
TRINITY_DN13686_c3_g1	3.60885	2.93116	2.29562	1.27685	0.201657	0.999984
TRINITY_DN136860_c0_g1	10.139	0.0865946	0.591773	0.146331	0.88366	0.999984
TRINITY_DN136863_c0_g1	10.9878	1.55292	1.42618	1.08887	0.276213	0.999984
TRINITY_DN136864_c0_g1	35.6182	-0.0851589	0.199133	-0.427649	0.668906	0.999984
TRINITY_DN136867_c0_g1	6.42648	0.421505	0.988393	0.426454	0.669777	0.999984
TRINITY_DN136869_c0_g1	6.0639	0.72826	2.02177	0.360208	0.718691	0.999984
TRINITY_DN13687_c0_g1	17.6287	-0.313775	0.85311	-0.367801	0.713022	0.999984
TRINITY_DN13687_c0_g2	7.44457	-0.541025	0.237675	-2.27632	0.022827	0.999984
TRINITY_DN136870_c0_g1	9.95318	0.284267	1.35047	0.210495	0.833281	0.999984
TRINITY_DN136872_c0_g1	50.4374	0.303081	0.188851	1.60487	0.108523	0.999984
TRINITY_DN136875_c0_g1	0	0	0	0	1	NA
TRINITY_DN136876_c0_g1	7.81641	-1.15695	1.29092	-0.896219	0.370136	0.999984
TRINITY_DN136879_c0_g1	3.58473	2.91726	1.50053	1.94415	0.0518775	0.999984
TRINITY_DN13688_c0_g1	15.9309	-0.0347123	0.176851	-0.19628	0.844391	0.999984
TRINITY_DN136880_c0_g1	9.86602	0.521038	1.18175	0.440904	0.659283	0.999984
TRINITY_DN136882_c0_g1	2.82276	0.51228	2.25446	0.22723	0.820245	0.999984
TRINITY_DN136883_c0_g1	4.01995	1.48468	2.0163	0.73634	0.461524	0.999984
TRINITY_DN13689_c0_g1	16.6358	0.338351	0.200232	1.68979	0.0910678	0.999984
TRINITY_DN13689_c0_g2	19.2272	0.384418	0.220357	1.74453	0.0810674	0.999984
TRINITY_DN136890_c0_g1	0	0	0	0	1	NA
TRINITY_DN136892_c0_g1	7.41287	-0.936945	0.511711	-1.831	0.0671	0.999984
TRINITY_DN136895_c0_g1	9.15073	0.000404955	0.990546	0.00040882	0.999674	0.999984
TRINITY_DN136896_c0_g1	3.86974	1.27927	1.0433	1.22618	0.22013	0.999984
TRINITY_DN136897_c0_g1	3.8456	-0.606738	2.05065	-0.295876	0.767325	0.999984
TRINITY_DN136898_c0_g1	8.65932	-0.646824	1.03112	-0.627304	0.53046	0.999984
TRINITY_DN1369_c0_g1	303.594	-0.061531	0.137604	-0.44716	0.65476	0.999984
TRINITY_DN1369_c0_g2	1103.29	-0.0610547	0.071688	-0.851672	0.394396	0.999984
TRINITY_DN1369_c1_g1	4.0048	-1.8425	1.97246	-0.934116	0.350244	0.999984
TRINITY_DN1369_c1_g2	1504.39	-0.0131719	0.0642348	-0.205059	0.837526	0.999984
TRINITY_DN1369_c1_g3	471.844	-0.0469969	0.109663	-0.42856	0.668244	0.999984
TRINITY_DN1369_c2_g1	5.50689	3.29617	1.86035	1.77181	0.0764268	0.999984
TRINITY_DN13690_c0_g1	134.233	0.0944921	0.166196	0.568557	0.569657	0.999984
TRINITY_DN13690_c1_g1	27.8865	-0.00868655	0.137918	-0.0629837	0.94978	0.999984
TRINITY_DN13690_c1_g2	4.19491	0.181559	0.504875	0.359613	0.719137	0.999984
TRINITY_DN13690_c1_g3	8.3243	-0.355533	0.512958	-0.693103	0.488245	0.999984
TRINITY_DN13690_c1_g4	10.4151	-0.0132177	0.288923	-0.045748	0.963511	0.999984
TRINITY_DN13690_c1_g5	83.8813	0.210139	0.0943967	2.22612	0.0260058	0.999984
TRINITY_DN13690_c2_g1	41.7291	0.213535	0.120104	1.77793	0.0754161	0.999984
TRINITY_DN13690_c3_g1	3.92284	5.04413	2.8243	1.78597	0.0741035	0.999984
TRINITY_DN136900_c0_g1	0	0	0	0	1	NA
TRINITY_DN136903_c0_g1	3.51927	-1.28323	2.49081	-0.515187	0.606422	0.999984
TRINITY_DN136906_c0_g1	2.3604	0.159583	1.22022	0.130782	0.895948	0.999984
TRINITY_DN136909_c0_g1	4.21987	1.33745	1.78017	0.751304	0.45247	0.999984
TRINITY_DN13691_c0_g1	7.17945	0.177559	1.53623	0.115582	0.907984	0.999984
TRINITY_DN136910_c0_g1	0	0	0	0	1	NA
TRINITY_DN136913_c0_g1	4.71387	1.92519	1.65847	1.16082	0.245716	0.999984
TRINITY_DN136916_c0_g1	65.0713	0.217089	0.514624	0.42184	0.673142	0.999984
TRINITY_DN136917_c0_g1	0	0	0	0	1	NA
TRINITY_DN13692_c0_g1	12.2502	0.447964	0.499833	0.896228	0.370131	0.999984
TRINITY_DN136920_c0_g1	0	0	0	0	1	NA
TRINITY_DN136921_c0_g1	13.7355	0.352333	1.22293	0.288106	0.773265	0.999984
TRINITY_DN136922_c0_g1	9.71493	0.344732	1.08538	0.317615	0.750777	0.999984
TRINITY_DN136927_c0_g1	13.8984	-0.653503	1.37298	-0.475975	0.634092	0.999984
TRINITY_DN13693_c0_g1	21.0705	0.0866674	0.165173	0.524708	0.599786	0.999984
TRINITY_DN136930_c0_g1	24.2951	0.161232	0.184239	0.875123	0.381507	0.999984
TRINITY_DN136931_c0_g1	4.3702	1.00076	2.26639	0.441563	0.658805	0.999984
TRINITY_DN136933_c0_g1	0	0	0	0	1	NA
TRINITY_DN136937_c0_g1	10.6269	0.501285	1.78434	0.280936	0.77876	0.999984
TRINITY_DN136938_c0_g1	10.7099	-0.977325	1.63813	-0.596611	0.550767	0.999984
TRINITY_DN136939_c0_g1	0	0	0	0	1	NA
TRINITY_DN13694_c0_g1	41.0865	0.304693	0.553493	0.550491	0.581983	0.999984
TRINITY_DN136941_c0_g1	1.62037	3.15656	3.00142	1.05169	0.292943	0.999984
TRINITY_DN136942_c0_g1	3.54217	0.59996	1.18623	0.505771	0.613017	0.999984
TRINITY_DN136943_c0_g1	0.843618	0.69546	2.99355	0.232319	0.81629	0.999984
TRINITY_DN136944_c0_g1	1.76954	2.65415	2.36072	1.1243	0.260887	0.999984
TRINITY_DN136945_c0_g1	4.85233	1.38886	2.26272	0.613801	0.539347	0.999984
TRINITY_DN136946_c0_g1	5.51069	-0.829453	1.61135	-0.514757	0.606723	0.999984
TRINITY_DN13695_c0_g1	17.2655	0.480596	0.279962	1.71665	0.0860435	0.999984
TRINITY_DN136950_c0_g1	6.1365	0.262941	1.60928	0.163391	0.870211	0.999984
TRINITY_DN136951_c0_g1	1.54582	0.356827	2.23524	0.159637	0.873167	0.999984
TRINITY_DN136953_c0_g1	1.08356	0.00782346	2.98881	0.00261758	0.997911	0.999984
TRINITY_DN136954_c0_g1	14.0517	-0.915639	1.32595	-0.690552	0.489847	0.999984
TRINITY_DN136955_c0_g1	0.524375	2.14336	3.00892	0.712334	0.476258	0.999984
TRINITY_DN136956_c0_g1	17.1795	0.0679344	1.10659	0.0613909	0.951048	0.999984
TRINITY_DN13696_c0_g1	5.5136	-0.907157	0.696234	-1.30295	0.192592	0.999984
TRINITY_DN136961_c0_g1	3.48501	-0.803052	1.14074	-0.703972	0.48145	0.999984
TRINITY_DN136963_c0_g1	20.2889	0.45316	0.743713	0.609321	0.542312	0.999984
TRINITY_DN136964_c0_g1	4.44992	-3.43748	2.20973	-1.55561	0.1198	0.999984
TRINITY_DN136968_c0_g1	6.59688	0.0973652	1.01332	0.096085	0.923453	0.999984
TRINITY_DN13697_c0_g1	216.199	-0.354878	0.269344	-1.31756	0.18765	0.999984
TRINITY_DN13697_c1_g1	39.3083	0.0498322	0.27288	0.182616	0.855099	0.999984
TRINITY_DN13697_c3_g1	16.7665	-0.522687	0.633227	-0.825433	0.409126	0.999984
TRINITY_DN13697_c5_g1	45.5465	0.345318	0.580815	0.594539	0.552151	0.999984
TRINITY_DN136972_c0_g1	3.04297	2.32469	2.49727	0.930895	0.351908	0.999984
TRINITY_DN136974_c0_g1	4.48513	2.74868	2.72929	1.0071	0.313885	0.999984
TRINITY_DN136976_c0_g1	7.33476	-0.0319065	1.23473	-0.0258409	0.979384	0.999984
TRINITY_DN136978_c0_g1	4.95083	0.358539	1.73181	0.207032	0.835985	0.999984
TRINITY_DN136979_c0_g1	3.14471	-0.0162959	1.86975	-0.00871555	0.993046	0.999984
TRINITY_DN13698_c0_g1	169.337	-0.0480864	0.116193	-0.413848	0.678985	0.999984
TRINITY_DN13698_c0_g2	5.62634	0.961784	1.47017	0.654201	0.512982	0.999984
TRINITY_DN136982_c0_g1	5.43609	0.70684	0.715599	0.98776	0.32327	0.999984
TRINITY_DN136983_c0_g1	4.43206	-0.7046	1.91999	-0.366981	0.713633	0.999984
TRINITY_DN136984_c0_g1	15.9957	0.0544338	0.734028	0.0741576	0.940885	0.999984
TRINITY_DN136985_c0_g1	1.77697	1.64829	2.98299	0.552565	NA	NA
TRINITY_DN136987_c0_g1	2.6188	-0.366627	2.2593	-0.162275	0.87109	0.999984
TRINITY_DN136988_c0_g1	1.66394	-2.12019	2.97495	-0.71268	0.476044	0.999984
TRINITY_DN136989_c0_g1	8.42444	-1.17247	1.21595	-0.964235	0.334928	0.999984
TRINITY_DN13699_c0_g1	13.7392	-0.131338	0.291885	-0.449964	0.652737	0.999984
TRINITY_DN136990_c0_g1	7.99108	0.248899	0.712924	0.349125	0.726996	0.999984
TRINITY_DN136992_c0_g1	3.52679	0.621349	1.42526	0.435955	0.662869	0.999984
TRINITY_DN136993_c0_g1	1.15413	0.463872	2.98807	0.155241	0.876631	0.999984
TRINITY_DN136995_c0_g1	1.45233	3.92125	2.99197	1.31059	0.189996	0.999984
TRINITY_DN136996_c0_g1	6.77087	-0.260337	1.22034	-0.213332	0.831068	0.999984
TRINITY_DN136998_c0_g1	4.85144	-0.0342233	1.22099	-0.0280291	0.977639	0.999984
TRINITY_DN137_c0_g1	466.088	0.353733	0.196668	1.79864	0.0720763	0.999984
TRINITY_DN137_c1_g1	4.0082	0.490507	1.58141	0.310172	0.756431	0.999984
TRINITY_DN1370_c0_g1	6575.59	-0.0125131	0.0683832	-0.182986	0.854809	0.999984
TRINITY_DN13700_c0_g1	21.8715	0.106784	0.59115	0.180638	0.856652	0.999984
TRINITY_DN13700_c0_g2	10.6269	2.33301	1.57256	1.48358	0.137921	0.999984
TRINITY_DN137000_c0_g1	5.16829	-0.459643	1.90669	-0.241069	0.809502	0.999984
TRINITY_DN137001_c0_g1	3.82991	-1.39051	2.02746	-0.685839	0.492815	0.999984
TRINITY_DN137003_c0_g1	10.8006	0.143634	1.67882	0.0855566	0.931819	0.999984
TRINITY_DN137004_c0_g1	2.14534	-2.16136	2.44907	-0.882526	0.377493	0.999984
TRINITY_DN137006_c0_g1	4.25817	0.5659	0.756482	0.748067	0.45442	0.999984
TRINITY_DN137008_c0_g1	1.27634	-3.86673	2.98766	-1.29423	0.195585	0.999984
TRINITY_DN137009_c0_g1	1.66192	-0.0706289	2.9847	-0.0236636	0.981121	0.999984
TRINITY_DN13701_c0_g1	493.812	0.0615551	0.0657207	0.936618	0.348955	0.999984
TRINITY_DN13701_c1_g1	1938.06	-0.0687465	0.062898	-1.09298	0.274401	0.999984
TRINITY_DN13701_c3_g1	21.9841	0.116541	0.206237	0.565085	0.572016	0.999984
TRINITY_DN13701_c3_g2	15.3329	0.2672	0.477652	0.559403	0.575886	0.999984
TRINITY_DN13701_c4_g1	20.687	-0.457339	0.351957	-1.29942	0.193801	0.999984
TRINITY_DN13701_c5_g1	51.4278	-0.0384934	0.161833	-0.237858	0.811991	0.999984
TRINITY_DN13701_c7_g1	9.1562	0.0199614	1.25005	0.0159684	0.98726	0.999984
TRINITY_DN137010_c0_g1	6.87471	-0.402814	0.744239	-0.541244	0.58834	0.999984
TRINITY_DN137012_c0_g1	10.0115	-0.618034	0.612871	-1.00843	0.31325	0.999984
TRINITY_DN137015_c0_g1	7.11271	0.717707	1.06855	0.671666	0.501796	0.999984
TRINITY_DN13702_c0_g1	14.194	0.879562	0.288417	3.04962	0.00229132	0.999984
TRINITY_DN137025_c0_g1	2.0331	-0.148023	2.98333	-0.0496168	0.960428	0.999984
TRINITY_DN137029_c0_g1	2.58879	-1.08096	2.5246	-0.42817	0.668527	0.999984
TRINITY_DN13703_c0_g1	22.5119	0.6931	0.305401	2.26948	0.0232394	0.999984
TRINITY_DN13703_c1_g1	705.83	0.120956	0.100346	1.20539	0.228052	0.999984
TRINITY_DN137030_c0_g1	6.47585	3.08836	2.00672	1.53901	0.123802	0.999984
TRINITY_DN137031_c0_g1	5.31273	-1.97999	2.017	-0.981649	0.326273	0.999984
TRINITY_DN137032_c0_g1	4.38781	-0.252941	2.02385	-0.12498	0.900539	0.999984
TRINITY_DN137034_c0_g1	5.66878	2.02453	1.44071	1.40523	0.159953	0.999984
TRINITY_DN137036_c0_g1	4.82952	-1.00993	1.74769	-0.577864	0.563356	0.999984
TRINITY_DN137038_c0_g1	2.40949	0.875626	2.5345	0.345483	0.729731	0.999984
TRINITY_DN13704_c0_g1	6.7125	0.0911933	0.377316	0.24169	0.809021	0.999984
TRINITY_DN137040_c0_g1	12.607	1.3865	1.11125	1.2477	0.212142	0.999984
TRINITY_DN137041_c0_g1	26.9137	-0.357191	0.85253	-0.418978	0.675232	0.999984
TRINITY_DN137044_c0_g1	4.71477	-0.711898	1.27175	-0.559779	0.57563	0.999984
TRINITY_DN137047_c0_g1	1.50944	3.81221	2.99288	1.27376	0.202749	0.999984
TRINITY_DN13705_c0_g1	7.88016	0.677195	0.465667	1.45425	0.145877	0.999984
TRINITY_DN13705_c1_g1	9.19229	0.23769	0.371083	0.640529	0.521829	0.999984
TRINITY_DN13705_c1_g2	11.9563	-0.192302	0.253487	-0.758628	0.448075	0.999984
TRINITY_DN13705_c2_g1	41.34	-0.0376598	0.166283	-0.22648	0.820828	0.999984
TRINITY_DN137050_c0_g1	7.53128	0.917019	1.91971	0.477687	0.632873	0.999984
TRINITY_DN137051_c0_g1	7.84727	0.134336	1.17142	0.114678	0.908701	0.999984
TRINITY_DN137052_c0_g1	0	0	0	0	1	NA
TRINITY_DN137053_c0_g1	6.15891	0.397927	2.009	0.198073	0.842988	0.999984
TRINITY_DN137055_c0_g1	4.9619	0.470324	1.60991	0.292144	0.770177	0.999984
TRINITY_DN137056_c0_g1	0	0	0	0	1	NA
TRINITY_DN137057_c0_g1	5.17301	-4.27994	1.97564	-2.16636	0.030284	0.999984
TRINITY_DN137058_c0_g1	6.60449	0.391529	0.801168	0.488698	0.625056	0.999984
TRINITY_DN137059_c0_g1	0.296475	1.66269	3.01385	0.551684	0.581165	0.999984
TRINITY_DN13706_c0_g1	8.19543	-0.190724	0.318449	-0.598916	0.549229	0.999984
TRINITY_DN13706_c0_g2	86.1105	-0.0156832	0.14837	-0.105703	0.915818	0.999984
TRINITY_DN13706_c0_g3	70.2722	0.107323	0.142264	0.754395	0.450612	0.999984
TRINITY_DN13706_c3_g1	11.3561	-0.411641	0.558379	-0.737206	0.460997	0.999984
TRINITY_DN13706_c3_g2	7.93618	-0.148035	0.328143	-0.451131	0.651895	0.999984
TRINITY_DN137060_c0_g1	4.31458	1.31832	2.02659	0.650511	0.515362	0.999984
TRINITY_DN137061_c0_g1	26.3923	-0.390561	0.389538	-1.00263	0.316041	0.999984
TRINITY_DN137062_c0_g1	2.83408	-3.06718	2.97205	-1.03201	NA	NA
TRINITY_DN137065_c0_g1	0.864398	-0.0534455	2.99195	-0.0178631	0.985748	0.999984
TRINITY_DN137066_c0_g1	3.75536	1.13497	1.15457	0.983028	0.325593	0.999984
TRINITY_DN137068_c0_g1	2.97544	-1.08043	2.86319	-0.377352	0.705912	0.999984
TRINITY_DN137069_c0_g1	4.12509	1.00572	0.883504	1.13833	0.254984	0.999984
TRINITY_DN13707_c0_g1	118.639	0.0993059	0.108719	0.913417	0.361023	0.999984
TRINITY_DN13707_c1_g1	45.4604	0.124476	0.112817	1.10334	0.26988	0.999984
TRINITY_DN13707_c1_g2	21.8395	-0.0134926	1.20637	-0.0111845	0.991076	0.999984
TRINITY_DN13707_c3_g1	115.238	-0.358378	0.244192	-1.46761	0.14221	0.999984
TRINITY_DN137070_c0_g1	3.56699	0.737385	2.52304	0.29226	0.770088	0.999984
TRINITY_DN137073_c0_g1	0.816157	-0.334628	2.99287	-0.111808	NA	NA
TRINITY_DN137075_c0_g1	13.2708	-1.16036	1.13872	-1.01901	0.3082	0.999984
TRINITY_DN137077_c0_g1	0.213886	1.01908	3.02087	0.337347	0.735855	0.999984
TRINITY_DN137079_c0_g1	2.80545	0.0898955	1.68574	0.0533272	0.957471	0.999984
TRINITY_DN13708_c0_g1	10.6169	-0.125323	0.355683	-0.352345	0.72458	0.999984
TRINITY_DN137080_c0_g1	3.13677	-0.167205	2.2591	-0.0740138	0.940999	0.999984
TRINITY_DN137083_c0_g1	6.53341	-0.657115	1.51249	-0.434458	0.663956	0.999984
TRINITY_DN137084_c0_g1	5.40908	0.045867	0.913248	0.050224	0.959944	0.999984
TRINITY_DN137086_c0_g1	5.23333	0.258932	0.55153	0.469479	0.638727	0.999984
TRINITY_DN137087_c0_g1	12.3522	-0.254333	0.361035	-0.704454	0.48115	0.999984
TRINITY_DN13709_c0_g1	55.0139	-0.580531	0.274442	-2.11531	0.0344035	0.999984
TRINITY_DN13709_c0_g2	98.6467	-0.0459596	0.0951092	-0.483229	0.628933	0.999984
TRINITY_DN13709_c0_g3	31.0664	-0.379905	0.394228	-0.963668	0.335212	0.999984
TRINITY_DN137092_c0_g1	4.40426	-0.127602	1.26995	-0.100477	0.919965	0.999984
TRINITY_DN137093_c0_g1	1.1189	-2.24698	2.98507	-0.75274	0.451606	0.999984
TRINITY_DN137095_c0_g1	7.14836	-0.483733	1.31135	-0.368883	0.712215	0.999984
TRINITY_DN137096_c0_g1	9.13713	-0.0988302	1.0073	-0.0981139	0.921842	0.999984
TRINITY_DN137097_c0_g1	5.86046	0.242547	1.19776	0.202501	0.839525	0.999984
TRINITY_DN137099_c0_g1	1.9344	1.69646	2.21464	0.766019	0.443665	0.999984
TRINITY_DN1371_c0_g1	354.651	-0.0429378	0.0625056	-0.686944	0.492118	0.999984
TRINITY_DN1371_c0_g2	1266.91	0.027772	0.0790448	0.351345	0.72533	0.999984
TRINITY_DN13710_c0_g1	17.3677	0.187959	0.253465	0.741558	0.458355	0.999984
TRINITY_DN137100_c0_g1	2.02787	1.38865	2.77033	0.501257	0.61619	0.999984
TRINITY_DN137102_c0_g1	7.68309	0.100881	2.10079	0.0480205	0.9617	0.999984
TRINITY_DN137103_c0_g1	4.45488	2.22407	1.70599	1.30369	0.19234	0.999984
TRINITY_DN137104_c0_g1	11.401	-0.122504	1.17803	-0.103991	0.917177	0.999984
TRINITY_DN137105_c0_g1	2.15788	-2.88896	2.97332	-0.971628	0.331236	0.999984
TRINITY_DN137108_c0_g1	15.5537	0.492366	0.989848	0.497416	0.618896	0.999984
TRINITY_DN13711_c0_g1	141.735	-0.0180624	0.0678983	-0.266021	0.790223	0.999984
TRINITY_DN13711_c1_g1	17.7255	-1.67253	0.9347	-1.78937	0.0735548	0.999984
TRINITY_DN13711_c2_g1	8.93113	-0.802428	0.379228	-2.11595	0.0343489	0.999984
TRINITY_DN137111_c0_g1	9.98514	-0.466512	0.616352	-0.756892	0.449114	0.999984
TRINITY_DN137115_c0_g1	2.63004	-2.03921	2.69907	-0.755526	0.449934	0.999984
TRINITY_DN137117_c0_g1	3.81917	0.429158	1.16412	0.368654	0.712385	0.999984
TRINITY_DN13712_c0_g1	5.21293	0.93218	0.800941	1.16386	0.244482	0.999984
TRINITY_DN13712_c0_g2	10.0226	0.767639	1.53895	0.498806	0.617916	0.999984
TRINITY_DN13712_c1_g1	16.393	-0.420212	1.23071	-0.341438	0.732774	0.999984
TRINITY_DN13712_c2_g1	7.46685	-1.54088	1.60427	-0.960487	0.33681	0.999984
TRINITY_DN13712_c2_g2	18.6322	0.197187	0.602121	0.327488	0.743299	0.999984
TRINITY_DN13712_c2_g3	43.9083	0.0775476	0.2359	0.328731	0.742359	0.999984
TRINITY_DN13712_c2_g4	7.29069	0.338129	1.17409	0.287992	0.773353	0.999984
TRINITY_DN13712_c2_g5	33.9628	0.172903	0.433825	0.398555	0.690221	0.999984
TRINITY_DN13712_c6_g1	8.24463	0.649876	0.608519	1.06796	0.285536	0.999984
TRINITY_DN13712_c7_g1	9.57079	-0.579224	1.13677	-0.509534	0.610378	0.999984
TRINITY_DN137120_c0_g1	10.9925	-0.665118	1.55453	-0.427857	0.668756	0.999984
TRINITY_DN137124_c0_g1	2.00573	0.00151824	2.20174	0.000689563	0.99945	0.999984
TRINITY_DN137125_c0_g1	4.24786	0.191372	1.91153	0.100115	0.920253	0.999984
TRINITY_DN137126_c0_g1	7.2346	0.761768	1.22923	0.619713	0.535447	0.999984
TRINITY_DN137129_c0_g1	1.48364	-3.97985	2.98708	-1.33236	NA	NA
TRINITY_DN13713_c0_g1	69.1368	-0.183622	0.264625	-0.693896	0.487747	0.999984
TRINITY_DN13713_c0_g2	38.3454	-0.637169	0.680774	-0.935948	0.3493	0.999984
TRINITY_DN13713_c0_g3	48.8265	0.131703	0.339349	0.388106	0.697938	0.999984
TRINITY_DN137130_c0_g1	7.77689	-0.270891	2.18613	-0.123914	0.901384	0.999984
TRINITY_DN137132_c0_g1	29.0534	-0.535988	0.742369	-0.721996	0.470297	0.999984
TRINITY_DN137133_c0_g1	7.90107	0.671311	0.841168	0.79807	0.42483	0.999984
TRINITY_DN137137_c0_g1	4.31089	3.42269	1.48997	2.29715	0.0216099	0.999984
TRINITY_DN137138_c0_g1	4.67082	1.61676	1.68324	0.960505	0.336801	0.999984
TRINITY_DN13714_c0_g1	18.0109	-0.207157	0.307781	-0.673066	0.500905	0.999984
TRINITY_DN137140_c0_g1	2.27755	1.35351	1.46279	0.925293	0.354814	0.999984
TRINITY_DN137141_c0_g1	4.09523	-0.436492	2.05091	-0.212829	0.831461	0.999984
TRINITY_DN137143_c0_g1	4.04587	0.903729	1.36108	0.663977	0.506705	0.999984
TRINITY_DN137146_c0_g1	7.2954	-0.368981	1.15159	-0.320409	0.748658	0.999984
TRINITY_DN137148_c0_g1	9.25155	0.0828463	0.280763	0.295076	0.767936	0.999984
TRINITY_DN137149_c0_g1	5.49425	1.00121	1.89089	0.529488	0.596467	0.999984
TRINITY_DN13715_c0_g1	190.534	-0.802459	0.93615	-0.857191	0.391339	0.999984
TRINITY_DN13715_c0_g2	6.88031	-1.14846	1.33818	-0.858224	0.390769	0.999984
TRINITY_DN137150_c0_g1	9.96074	-0.605038	1.17936	-0.513023	0.607935	0.999984
TRINITY_DN137151_c0_g1	1.7665	4.36189	2.76901	1.57525	0.115199	0.999984
TRINITY_DN137155_c0_g1	3.48051	-3.27738	2.52972	-1.29555	0.195131	0.999984
TRINITY_DN137158_c0_g1	8.55076	1.28513	1.30909	0.981698	0.326249	0.999984
TRINITY_DN137159_c0_g1	0.390245	1.88872	3.01143	0.627184	0.530539	0.999984
TRINITY_DN13716_c0_g1	31.4073	-0.0977938	0.314573	-0.310878	0.755894	0.999984
TRINITY_DN13716_c0_g2	33.3928	-0.268842	0.313424	-0.857756	0.391027	0.999984
TRINITY_DN13716_c1_g1	28.3017	0.0990848	0.427379	0.231843	0.81666	0.999984
TRINITY_DN13716_c1_g2	13.4272	-0.0271849	0.555407	-0.048946	0.960962	0.999984
TRINITY_DN13716_c1_g3	17.6137	0.0819408	0.573182	0.142958	0.886324	0.999984
TRINITY_DN13716_c1_g4	16.4913	0.523293	0.597821	0.875335	0.381392	0.999984
TRINITY_DN137160_c0_g1	0	0	0	0	1	NA
TRINITY_DN137161_c0_g1	8.84585	0.0879975	0.490643	0.179351	0.857662	0.999984
TRINITY_DN137165_c0_g1	7.74064	0.0402326	0.675944	0.0595206	0.952537	0.999984
TRINITY_DN137166_c0_g1	10.7648	0.19443	1.19131	0.163208	0.870355	0.999984
TRINITY_DN137169_c0_g1	2.49814	2.81329	1.58582	1.77404	0.0760573	0.999984
TRINITY_DN13717_c0_g1	11.5036	-0.575788	0.418643	-1.37537	0.169018	0.999984
TRINITY_DN137171_c0_g1	1.26758	2.37065	2.06663	1.14711	0.251337	0.999984
TRINITY_DN137172_c0_g1	18.093	1.17424	0.683927	1.7169	0.0859971	0.999984
TRINITY_DN137173_c0_g1	2.34026	-2.88976	2.69358	-1.07283	0.283346	0.999984
TRINITY_DN137177_c0_g1	8.70972	0.482665	0.463412	1.04155	0.297622	0.999984
TRINITY_DN137179_c0_g1	23.5267	-0.680994	0.898151	-0.758217	0.448321	0.999984
TRINITY_DN13718_c0_g1	14.2117	-0.297306	0.401093	-0.74124	0.458548	0.999984
TRINITY_DN137180_c0_g1	11.681	-0.0630519	0.580779	-0.108564	0.913548	0.999984
TRINITY_DN137181_c0_g1	0	0	0	0	1	NA
TRINITY_DN137184_c0_g1	2.32783	0.0997118	2.01251	0.0495459	0.960484	0.999984
TRINITY_DN137185_c0_g1	0	0	0	0	1	NA
TRINITY_DN137186_c0_g1	14.8942	0.0428308	0.292645	0.146358	0.883639	0.999984
TRINITY_DN137188_c0_g1	3.95961	-0.133062	1.58953	-0.0837117	0.933286	0.999984
TRINITY_DN137189_c0_g1	0	0	0	0	1	NA
TRINITY_DN13719_c0_g1	10.6021	0.292801	0.225346	1.29934	0.193827	0.999984
TRINITY_DN13719_c0_g2	117.01	0.0617999	0.121928	0.506855	0.612257	0.999984
TRINITY_DN13719_c1_g2	12.2955	-0.00133963	0.493636	-0.0027138	0.997835	0.999984
TRINITY_DN13719_c2_g1	5.74064	-0.212936	0.427383	-0.498233	0.61832	0.999984
TRINITY_DN13719_c5_g1	15.7693	0.567719	0.318608	1.78187	0.0747697	0.999984
TRINITY_DN13719_c6_g1	22.3251	-0.382387	0.652615	-0.58593	0.557923	0.999984
TRINITY_DN13719_c8_g1	5.88877	1.4122	1.2443	1.13493	0.256403	0.999984
TRINITY_DN137190_c0_g1	0.585658	1.67637	3.01422	0.556153	0.578106	0.999984
TRINITY_DN137191_c0_g1	3.62527	0.525956	2.2631	0.232405	0.816223	0.999984
TRINITY_DN137193_c0_g1	15.9856	-0.0377183	0.688736	-0.0547645	0.956326	0.999984
TRINITY_DN137194_c0_g1	7.74136	-0.395888	1.26189	-0.313727	0.753728	0.999984
TRINITY_DN137195_c0_g1	21.1464	0.247899	0.39276	0.631171	0.527929	0.999984
TRINITY_DN137197_c0_g1	13.0703	0.0155597	0.782136	0.0198938	0.984128	0.999984
TRINITY_DN137198_c0_g1	0	0	0	0	1	NA
TRINITY_DN1372_c0_g1	1331.64	0.0961974	0.126042	0.763217	0.445334	0.999984
TRINITY_DN1372_c0_g2	4386.73	0.0337803	0.0843688	0.400389	0.68887	0.999984
TRINITY_DN1372_c0_g3	1051.21	-0.092008	0.126714	-0.726107	0.467773	0.999984
TRINITY_DN1372_c0_g4	3489.78	0.101636	0.0952182	1.06741	0.285789	0.999984
TRINITY_DN1372_c1_g1	669.526	-0.0372427	0.0740938	-0.502642	0.615216	0.999984
TRINITY_DN1372_c2_g1	32.7215	0.0676451	0.137487	0.49201	0.622712	0.999984
TRINITY_DN13720_c0_g1	19.5248	-0.19369	0.687184	-0.28186	0.778051	0.999984
TRINITY_DN13720_c1_g1	6.7236	-0.310053	0.530543	-0.584407	0.558947	0.999984
TRINITY_DN13720_c1_g2	13.9946	-0.473045	0.339593	-1.39298	0.163627	0.999984
TRINITY_DN13720_c1_g3	68.4002	0.0750691	0.123448	0.608103	0.543119	0.999984
TRINITY_DN13720_c1_g4	9.44694	1.12013	0.720889	1.55382	0.120226	0.999984
TRINITY_DN13720_c3_g1	3.73303	1.06331	1.32297	0.80373	0.421553	0.999984
TRINITY_DN137201_c0_g1	3.73872	-0.419821	0.773726	-0.542597	0.587408	0.999984
TRINITY_DN137202_c0_g1	0	0	0	0	1	NA
TRINITY_DN137204_c0_g1	11.3031	0.967536	1.17961	0.820219	0.412091	0.999984
TRINITY_DN137206_c0_g1	2.07725	-2.58954	2.19765	-1.17833	0.238667	0.999984
TRINITY_DN137207_c0_g1	8.3913	0.259705	0.946174	0.274479	0.783716	0.999984
TRINITY_DN137209_c0_g1	1.95515	-0.15004	2.87876	-0.0521194	0.958434	0.999984
TRINITY_DN137210_c0_g1	2.28121	-0.673215	1.83378	-0.36712	0.71353	0.999984
TRINITY_DN137212_c0_g1	2.41867	-2.28226	2.12927	-1.07185	0.283787	0.999984
TRINITY_DN137217_c0_g1	1.14686	1.5967	2.98654	0.534632	0.592904	0.999984
TRINITY_DN137218_c0_g1	3.6621	-3.38342	1.81314	-1.86606	0.0620333	0.999984
TRINITY_DN13722_c0_g1	132.694	0.256356	0.182655	1.4035	0.160469	0.999984
TRINITY_DN13722_c1_g1	5.69568	-0.238172	1.23516	-0.192827	0.847094	0.999984
TRINITY_DN13722_c2_g1	8.15173	0.593962	0.696515	0.852763	0.393791	0.999984
TRINITY_DN137220_c0_g1	4.97886	-0.124662	1.19412	-0.104397	0.916854	0.999984
TRINITY_DN137221_c0_g1	3.88842	2.07281	1.12349	1.84497	0.0650418	0.999984
TRINITY_DN137222_c0_g1	8.83577	1.09512	1.19478	0.916589	0.359358	0.999984
TRINITY_DN137225_c0_g1	6.01444	-0.0041461	1.88887	-0.00219502	0.998249	0.999984
TRINITY_DN137227_c0_g1	11.0796	0.42985	0.929392	0.462506	0.643718	0.999984
TRINITY_DN137228_c0_g1	6.99655	-0.113063	1.0036	-0.112657	0.910302	0.999984
TRINITY_DN137231_c0_g1	0.524659	-1.88055	3.01051	-0.624662	0.532193	0.999984
TRINITY_DN137232_c0_g1	4.52628	1.83934	1.46307	1.25717	0.208691	0.999984
TRINITY_DN137237_c0_g1	10.2322	0.82814	0.53498	1.54798	0.121627	0.999984
TRINITY_DN137238_c0_g1	15.8493	-0.107521	0.933983	-0.115121	0.908349	0.999984
TRINITY_DN137239_c0_g1	6.17887	1.40246	2.0762	0.675495	0.499361	0.999984
TRINITY_DN13724_c0_g1	182.259	0.255986	0.27314	0.937198	0.348657	0.999984
TRINITY_DN137241_c0_g1	0.790855	-0.194171	2.99363	-0.0648613	NA	NA
TRINITY_DN137242_c0_g1	5.82659	-1.90588	1.833	-1.03976	0.298451	0.999984
TRINITY_DN137243_c0_g1	0.700178	2.92425	2.99996	0.974764	0.329677	0.999984
TRINITY_DN137244_c0_g1	11.5745	0.289585	1.12254	0.257974	0.796427	0.999984
TRINITY_DN137245_c0_g1	2.30188	1.45561	1.15649	1.25865	0.208157	0.999984
TRINITY_DN137246_c0_g1	5.29737	-0.37905	0.790563	-0.479469	0.631605	0.999984
TRINITY_DN137247_c0_g1	8.96459	-1.16379	0.933298	-1.24696	0.212411	0.999984
TRINITY_DN13725_c0_g1	147.859	-0.0275541	0.132369	-0.208162	0.835103	0.999984
TRINITY_DN13725_c0_g2	65.915	0.156957	0.139227	1.12735	0.259595	0.999984
TRINITY_DN137250_c0_g1	2.31113	0.30099	2.2447	0.134089	0.893332	0.999984
TRINITY_DN137251_c0_g1	17.3155	0.0795445	0.628741	0.126514	0.899325	0.999984
TRINITY_DN137252_c0_g1	7.83136	0.135752	0.576871	0.235325	0.813957	0.999984
TRINITY_DN137254_c0_g1	4.12061	0.60051	0.85202	0.704808	0.48093	0.999984
TRINITY_DN137256_c0_g1	0.377332	1.86024	3.0117	0.617671	0.536792	0.999984
TRINITY_DN137257_c0_g1	17.6055	-0.417766	0.721891	-0.57871	0.562785	0.999984
TRINITY_DN137259_c0_g1	8.73467	0.284298	1.18237	0.240448	0.809983	0.999984
TRINITY_DN13726_c0_g1	13.3961	-0.261107	0.326121	-0.800645	0.423337	0.999984
TRINITY_DN137260_c0_g1	2.34022	-2.04856	2.4308	-0.842751	0.399368	0.999984
TRINITY_DN137263_c0_g1	6.09666	-0.551592	0.930577	-0.592742	0.553354	0.999984
TRINITY_DN137267_c0_g1	10.1717	-0.682783	1.53914	-0.443612	0.657323	0.999984
TRINITY_DN137268_c0_g1	32.3082	-0.222424	0.352623	-0.630769	0.528192	0.999984
TRINITY_DN13727_c0_g1	13.1767	0.222904	0.208443	1.06938	0.284899	0.999984
TRINITY_DN137270_c0_g1	4.69793	1.76258	2.2345	0.788802	0.430228	0.999984
TRINITY_DN137272_c0_g1	3.5647	0.48692	1.70214	0.286063	0.77483	0.999984
TRINITY_DN137273_c0_g1	9.89786	-1.24232	1.00115	-1.24089	0.214646	0.999984
TRINITY_DN137276_c0_g1	9.20902	-0.249005	0.525575	-0.473776	0.63566	0.999984
TRINITY_DN137278_c0_g1	0.633778	0.529315	2.9974	0.176591	0.859829	0.999984
TRINITY_DN137279_c0_g1	5.89673	0.261131	1.31704	0.198271	0.842833	0.999984
TRINITY_DN13728_c0_g1	6.54111	0.881039	1.22351	0.720094	0.471467	0.999984
TRINITY_DN137280_c0_g1	0.513666	-1.98254	3.00885	-0.658901	NA	NA
TRINITY_DN137281_c0_g1	6.0455	-0.246308	0.883035	-0.278934	0.780296	0.999984
TRINITY_DN137282_c0_g1	22.0401	-0.100363	0.823527	-0.12187	0.903002	0.999984
TRINITY_DN137283_c0_g1	12.3825	-1.1197	1.04603	-1.07043	0.284427	0.999984
TRINITY_DN137284_c0_g1	0	0	0	0	1	NA
TRINITY_DN137287_c0_g1	6.99425	-0.783504	0.718174	-1.09097	0.275288	0.999984
TRINITY_DN137289_c0_g1	1.34708	-2.83796	2.99954	-0.946129	0.344083	0.999984
TRINITY_DN13729_c0_g1	22.0957	0.296068	0.937657	0.315753	0.75219	0.999984
TRINITY_DN137294_c0_g1	1.38995	-3.99082	2.98689	-1.33611	NA	NA
TRINITY_DN137295_c0_g1	9.84522	-0.257049	1.57099	-0.163622	0.870028	0.999984
TRINITY_DN137296_c0_g1	13.5415	-0.272041	0.62877	-0.432656	0.665265	0.999984
TRINITY_DN137297_c0_g1	6.75131	0.142883	0.718863	0.198763	0.842448	0.999984
TRINITY_DN137299_c0_g1	5.22511	0.137566	0.485554	0.283318	0.776933	0.999984
TRINITY_DN1373_c0_g1	360.183	-0.0299767	0.0948436	-0.316064	0.751954	0.999984
TRINITY_DN13730_c0_g1	14.079	-0.841327	0.956783	-0.879329	0.379223	0.999984
TRINITY_DN13730_c0_g2	8.21004	-0.132084	0.988645	-0.133601	0.893718	0.999984
TRINITY_DN137301_c0_g1	27.3996	-0.411955	0.188884	-2.18099	0.0291841	0.999984
TRINITY_DN137303_c0_g1	3.19333	1.00669	0.971963	1.03573	0.300327	0.999984
TRINITY_DN137304_c0_g1	5.62751	-1.10264	1.82723	-0.603449	0.54621	0.999984
TRINITY_DN137305_c0_g1	0.356575	1.81861	3.01212	0.603764	0.546	0.999984
TRINITY_DN13731_c0_g1	4.70366	0.114517	1.59547	0.0717766	0.94278	0.999984
TRINITY_DN137312_c0_g1	5.45298	2.97406	1.82976	1.62538	0.104081	0.999984
TRINITY_DN137315_c0_g1	1.77788	-0.73634	2.88969	-0.254816	0.798865	0.999984
TRINITY_DN137316_c0_g1	10.4106	0.0390293	0.600995	0.064941	0.948221	0.999984
TRINITY_DN137317_c0_g1	1.43852	2.82233	2.98406	0.945802	0.344249	0.999984
TRINITY_DN137319_c0_g1	0.37755	1.86545	3.01165	0.619413	0.535645	0.999984
TRINITY_DN13732_c0_g1	30.8255	-0.0983631	0.125324	-0.784873	0.432528	0.999984
TRINITY_DN137326_c0_g1	1.25475	3.75683	2.99289	1.25525	0.209388	0.999984
TRINITY_DN137327_c0_g1	0	0	0	0	1	NA
TRINITY_DN137329_c0_g1	1.14249	-3.72899	2.9884	-1.24782	NA	NA
TRINITY_DN13733_c0_g1	1.53613	-2.44104	2.97917	-0.819369	0.412576	0.999984
TRINITY_DN137330_c0_g1	0.570058	-2.71838	2.99783	-0.906785	NA	NA
TRINITY_DN137332_c0_g1	12.5932	-0.0857463	0.262886	-0.326173	0.744293	0.999984
TRINITY_DN137333_c0_g1	7.34958	-1.11381	1.48056	-0.752286	0.451879	0.999984
TRINITY_DN137336_c0_g1	13.6539	-0.0215714	0.767036	-0.028123	0.977564	0.999984
TRINITY_DN137337_c0_g1	3.81192	1.21459	2.25068	0.539654	0.589436	0.999984
TRINITY_DN137338_c0_g1	8.34059	-1.48518	1.21963	-1.21773	0.223327	0.999984
TRINITY_DN137339_c0_g1	2.75597	-2.91005	1.9413	-1.49902	0.133869	0.999984
TRINITY_DN13734_c0_g1	5.40092	-0.334945	0.380304	-0.88073	0.378464	0.999984
TRINITY_DN137341_c0_g1	7.49385	0.751403	1.75277	0.428694	0.668146	0.999984
TRINITY_DN137342_c0_g1	6.30182	-0.16746	0.956355	-0.175102	0.860999	0.999984
TRINITY_DN137344_c0_g1	17.6843	-0.439326	0.723709	-0.607047	0.54382	0.999984
TRINITY_DN137346_c0_g1	2.06768	-0.228373	2.54143	-0.08986	0.928398	0.999984
TRINITY_DN137349_c0_g1	7.45659	0.407087	1.52118	0.267613	0.788997	0.999984
TRINITY_DN13735_c0_g2	47.978	0.0890521	0.290116	0.306953	0.758879	0.999984
TRINITY_DN13735_c0_g3	12.5123	-1.19484	1.32651	-0.900741	0.367726	0.999984
TRINITY_DN13735_c1_g1	4.44487	3.86882	2.28757	1.69123	0.090792	0.999984
TRINITY_DN13735_c2_g2	8.17258	1.44456	1.49598	0.965629	0.33423	0.999984
TRINITY_DN13735_c3_g2	39.2467	0.0900565	0.345723	0.260488	0.794488	0.999984
TRINITY_DN137351_c0_g1	18.4749	-1.03833	1.93798	-0.53578	0.592111	0.999984
TRINITY_DN137352_c0_g1	8.35566	-0.742526	1.42886	-0.519665	0.603297	0.999984
TRINITY_DN137353_c0_g1	2.30137	0.30941	1.83356	0.168749	0.865994	0.999984
TRINITY_DN137354_c0_g1	9.74684	-0.372231	1.3206	-0.281865	0.778047	0.999984
TRINITY_DN137355_c0_g1	1.41404	-0.19219	1.94073	-0.0990296	0.921115	0.999984
TRINITY_DN137357_c0_g1	6.04931	-1.57725	1.58273	-0.996541	0.318987	0.999984
TRINITY_DN137358_c0_g1	11.6395	-0.124307	0.512371	-0.242612	0.808306	0.999984
TRINITY_DN137359_c0_g1	6.45753	-0.883494	1.90318	-0.464219	0.642491	0.999984
TRINITY_DN137362_c0_g1	9.17267	0.0621577	1.29732	0.0479123	0.961786	0.999984
TRINITY_DN137363_c0_g1	5.53534	0.867781	1.18307	0.733499	0.463254	0.999984
TRINITY_DN137367_c0_g1	3.13738	0.0338217	1.88632	0.01793	0.985695	0.999984
TRINITY_DN13737_c0_g1	18.0457	0.104074	0.310748	0.334915	0.73769	0.999984
TRINITY_DN137371_c0_g1	3.74085	0.720378	1.09422	0.65835	0.510313	0.999984
TRINITY_DN137373_c0_g1	3.20062	-0.0440365	1.26074	-0.0349291	0.972136	0.999984
TRINITY_DN137374_c0_g1	7.52815	-1.08182	1.26908	-0.852444	0.393968	0.999984
TRINITY_DN137375_c0_g1	7.09101	0.477112	0.706887	0.674948	0.499709	0.999984
TRINITY_DN137378_c0_g1	4.82951	0.19518	1.19037	0.163966	0.869758	0.999984
TRINITY_DN13738_c0_g1	21.4126	-0.0951394	0.203405	-0.467735	0.639974	0.999984
TRINITY_DN137380_c0_g1	2.59163	0.0060441	2.57274	0.00234928	0.998126	0.999984
TRINITY_DN137381_c0_g1	2.31718	0.806972	2.8314	0.285008	0.775638	0.999984
TRINITY_DN137382_c0_g1	0.572359	2.2174	3.00819	0.737122	0.461048	0.999984
TRINITY_DN137383_c0_g1	0.649042	-2.17067	3.0071	-0.721846	NA	NA
TRINITY_DN137385_c0_g1	4.23499	2.77994	1.98828	1.39817	0.162063	0.999984
TRINITY_DN137387_c0_g1	3.74622	-0.715592	1.58282	-0.452099	0.651198	0.999984
TRINITY_DN137388_c0_g1	23.4008	0.407332	0.428197	0.951272	0.341466	0.999984
TRINITY_DN137389_c0_g1	5.89737	0.0785481	1.14075	0.0688566	0.945104	0.999984
TRINITY_DN13739_c0_g1	10.0825	-1.22049	1.51028	-0.808119	0.419022	0.999984
TRINITY_DN13739_c0_g2	2491.75	-0.0012644	0.0746656	-0.0169341	0.986489	0.999984
TRINITY_DN13739_c0_g4	34.8555	0.683914	0.38562	1.77354	0.076139	0.999984
TRINITY_DN13739_c1_g2	0.572359	2.2174	3.00819	0.737122	0.461048	0.999984
TRINITY_DN13739_c2_g1	17.3392	0.57148	0.538956	1.06035	0.288987	0.999984
TRINITY_DN13739_c2_g2	25.4809	-0.272616	0.3799	-0.717599	0.473005	0.999984
TRINITY_DN13739_c3_g1	20.0713	-0.372293	0.472473	-0.787968	0.430716	0.999984
TRINITY_DN13739_c5_g1	16.7042	-2.26896	1.09217	-2.07748	0.0377575	0.999984
TRINITY_DN137390_c0_g1	5.77443	0.899255	1.88634	0.476719	0.633562	0.999984
TRINITY_DN137391_c0_g1	2.97312	-1.32741	2.02267	-0.656268	0.511652	0.999984
TRINITY_DN137394_c0_g1	18.1566	-0.142828	1.23848	-0.115326	0.908187	0.999984
TRINITY_DN137395_c0_g1	11.5695	-0.344365	1.67157	-0.206013	0.836781	0.999984
TRINITY_DN137396_c0_g1	3.0155	-3.5376	2.65368	-1.33309	0.182501	0.999984
TRINITY_DN137398_c0_g1	24.4425	0.599391	1.24037	0.483235	0.628929	0.999984
TRINITY_DN1374_c0_g1	1166.08	0.0900345	0.0768868	1.171	0.241599	0.999984
TRINITY_DN1374_c1_g1	452.917	-0.0753984	0.105932	-0.71176	0.476614	0.999984
TRINITY_DN1374_c10_g1	46.155	0.374718	0.295988	1.26599	0.205516	0.999984
TRINITY_DN1374_c12_g1	0	0	0	0	1	NA
TRINITY_DN1374_c2_g1	263.71	0.103174	0.127468	0.809412	0.418278	0.999984
TRINITY_DN1374_c3_g1	142.971	0.0433747	0.146356	0.296363	0.766953	0.999984
TRINITY_DN1374_c3_g2	24.5536	-0.239127	0.319658	-0.74807	0.454418	0.999984
TRINITY_DN1374_c4_g1	154.811	-0.00403968	0.122203	-0.033057	0.973629	0.999984
TRINITY_DN1374_c5_g1	2720.29	0.0455554	0.103106	0.441833	0.65861	0.999984
TRINITY_DN1374_c6_g1	99.4248	0.331513	0.26392	1.25611	0.209075	0.999984
TRINITY_DN1374_c7_g1	91.2968	-0.0269987	0.0892341	-0.30256	0.762225	0.999984
TRINITY_DN1374_c8_g1	75.1346	0.72879	0.563272	1.29385	0.195717	0.999984
TRINITY_DN1374_c9_g1	6560.74	0.0243767	0.0730985	0.333477	0.738774	0.999984
TRINITY_DN13740_c0_g1	16.424	-0.129763	0.44979	-0.288496	0.772967	0.999984
TRINITY_DN137401_c0_g1	7.39775	1.73435	1.59893	1.0847	0.278056	0.999984
TRINITY_DN137402_c0_g1	5.63877	-3.27052	1.81199	-1.80493	0.0710853	0.999984
TRINITY_DN137403_c0_g1	3.2248	0.695568	1.69323	0.410795	0.681223	0.999984
TRINITY_DN137404_c0_g1	7.5619	-1.6099	1.45295	-1.10802	0.267852	0.999984
TRINITY_DN137405_c0_g1	8.07409	0.140879	1.54374	0.0912585	0.927287	0.999984
TRINITY_DN137406_c0_g1	1.28488	-3.7654	2.98835	-1.26003	0.207659	0.999984
TRINITY_DN137407_c0_g1	4.48659	-0.701338	0.924389	-0.758704	0.448029	0.999984
TRINITY_DN137409_c0_g1	6.20659	-0.0207101	1.63024	-0.0127037	0.989864	0.999984
TRINITY_DN13741_c0_g1	5.84067	0.851511	0.683146	1.24646	0.212597	0.999984
TRINITY_DN137410_c0_g1	0	0	0	0	1	NA
TRINITY_DN137411_c0_g1	5.00489	-0.156154	1.39306	-0.112094	0.910749	0.999984
TRINITY_DN137412_c0_g1	9.80175	0.231719	0.799075	0.289984	0.771828	0.999984
TRINITY_DN137416_c0_g1	10.7054	-0.372174	1.33765	-0.27823	0.780836	0.999984
TRINITY_DN137417_c0_g1	5.83082	-0.914505	1.04801	-0.872613	0.382874	0.999984
TRINITY_DN137418_c0_g1	2.12077	-1.24657	1.14259	-1.091	0.275272	0.999984
TRINITY_DN137419_c0_g1	43.55	0.47371	0.383027	1.23675	0.216179	0.999984
TRINITY_DN13742_c0_g1	220.39	-0.0350047	0.0958122	-0.365347	0.714852	0.999984
TRINITY_DN13742_c0_g2	6.32737	-0.416841	0.401503	-1.0382	0.299176	0.999984
TRINITY_DN137420_c0_g1	7.01627	-0.524248	2.08031	-0.252005	0.801037	0.999984
TRINITY_DN137421_c0_g1	0.858795	2.56484	3.00536	0.853423	0.393425	0.999984
TRINITY_DN137422_c0_g1	4.66111	0.59321	1.36187	0.435585	0.663138	0.999984
TRINITY_DN137423_c0_g1	3.24788	0.105641	1.02176	0.103391	0.917653	0.999984
TRINITY_DN137425_c0_g1	3.75768	-2.41904	1.96893	-1.22861	0.219219	0.999984
TRINITY_DN137426_c0_g1	7.42009	-1.03837	1.25661	-0.826326	0.408619	0.999984
TRINITY_DN137429_c0_g1	8.5904	2.20825	1.18735	1.85982	0.0629116	0.999984
TRINITY_DN13743_c0_g2	26.53	-0.325511	0.163187	-1.99471	0.046075	0.999984
TRINITY_DN13743_c2_g1	8.92257	0.6697	1.45738	0.459522	0.645859	0.999984
TRINITY_DN13743_c3_g1	6.18469	2.94571	2.19829	1.34	0.180246	0.999984
TRINITY_DN137431_c0_g1	6.8311	1.09477	1.40086	0.7815	0.434508	0.999984
TRINITY_DN137432_c0_g1	3.34682	0.475643	1.34669	0.353193	0.723943	0.999984
TRINITY_DN137433_c0_g1	2.62768	-0.00483256	1.97174	-0.00245092	0.998044	0.999984
TRINITY_DN137435_c0_g1	1.21548	-2.71781	3.00101	-0.905632	0.365131	0.999984
TRINITY_DN137437_c0_g1	3.64378	-1.22481	2.52182	-0.485687	0.627189	0.999984
TRINITY_DN137438_c0_g1	9.01467	1.12048	0.693977	1.61457	0.106403	0.999984
TRINITY_DN137439_c0_g1	5.60278	-0.297023	1.19383	-0.248799	0.803516	0.999984
TRINITY_DN13744_c0_g1	29.9959	-0.123787	0.217191	-0.569947	0.568714	0.999984
TRINITY_DN137440_c0_g1	39.0189	1.16859	1.61977	0.721457	0.470628	0.999984
TRINITY_DN137441_c0_g1	1.39029	-0.201144	2.98644	-0.0673525	0.946301	0.999984
TRINITY_DN137442_c0_g1	7.97859	0.803331	0.930562	0.863276	0.387986	0.999984
TRINITY_DN137443_c0_g1	2.10835	0.81261	2.15284	0.377459	0.705832	0.999984
TRINITY_DN137444_c0_g1	5.08085	-3.30686	2.48591	-1.33024	0.18344	0.999984
TRINITY_DN137446_c0_g1	10.8299	0.766686	1.15584	0.663313	0.50713	0.999984
TRINITY_DN13745_c0_g1	30.9318	0.141012	0.19409	0.726529	0.467515	0.999984
TRINITY_DN137451_c0_g1	5.09807	4.20742	1.60596	2.61988	0.00879614	0.999984
TRINITY_DN137452_c0_g1	3.56439	-1.39531	1.53933	-0.90644	0.364703	0.999984
TRINITY_DN137454_c0_g1	0.623982	-2.13132	3.00747	-0.708674	NA	NA
TRINITY_DN137455_c0_g1	4.97593	-1.99309	2.06339	-0.965931	0.334079	0.999984
TRINITY_DN137456_c0_g1	0	0	0	0	1	NA
TRINITY_DN137457_c0_g1	4.92528	0.6268	1.21888	0.514244	0.607081	0.999984
TRINITY_DN13746_c0_g1	94.716	0.0514686	0.176721	0.291241	0.770867	0.999984
TRINITY_DN13746_c1_g1	4.40784	0.41186	0.878611	0.468763	0.639239	0.999984
TRINITY_DN13746_c2_g1	8.39834	-0.458421	0.465468	-0.984858	0.324694	0.999984
TRINITY_DN13746_c3_g1	7.62498	-0.143529	0.3346	-0.428956	0.667955	0.999984
TRINITY_DN13746_c5_g1	7.57389	0.425403	0.683364	0.622513	0.533604	0.999984
TRINITY_DN13746_c6_g1	5.7105	-0.834868	0.538023	-1.55173	0.120726	0.999984
TRINITY_DN137460_c0_g1	7.48683	0.592957	1.08691	0.545542	0.585381	0.999984
TRINITY_DN137461_c0_g1	5.15627	0.865955	1.6077	0.538629	0.590143	0.999984
TRINITY_DN137462_c0_g1	3.59033	2.21961	2.1624	1.02645	0.304677	0.999984
TRINITY_DN137464_c0_g1	4.27143	0.846081	1.35863	0.622743	0.533453	0.999984
TRINITY_DN137466_c0_g1	5.20524	0.810555	2.24049	0.361775	0.71752	0.999984
TRINITY_DN137467_c0_g1	0.611993	1.7017	3.01399	0.564601	0.572345	0.999984
TRINITY_DN137468_c0_g1	0.37755	1.86545	3.01165	0.619413	0.535645	0.999984
TRINITY_DN13747_c0_g1	104.546	0.404826	0.183057	2.21147	0.0270033	0.999984
TRINITY_DN13747_c1_g1	90.3237	-0.0510231	0.226447	-0.22532	0.82173	0.999984
TRINITY_DN13747_c2_g1	59.4686	0.00478222	0.225101	0.0212448	0.98305	0.999984
TRINITY_DN13747_c3_g1	21.2315	-0.0880446	0.212273	-0.41477	0.67831	0.999984
TRINITY_DN13747_c4_g1	31.8362	0.0674333	0.222808	0.302652	0.762155	0.999984
TRINITY_DN13747_c5_g1	5.61386	0.639726	1.11283	0.574863	0.565384	0.999984
TRINITY_DN137470_c0_g1	7.38097	0.185675	0.713722	0.26015	0.794748	0.999984
TRINITY_DN137471_c0_g1	7.23772	-1.25473	0.694367	-1.80701	0.0707605	0.999984
TRINITY_DN137472_c0_g1	9.09498	-2.46882	1.33974	-1.84276	0.0653643	0.999984
TRINITY_DN137473_c0_g1	6.03695	0.96862	1.62799	0.594979	0.551857	0.999984
TRINITY_DN137475_c0_g1	2.5268	-3.67712	2.99063	-1.22955	0.218867	0.999984
TRINITY_DN137476_c0_g1	1.42106	-0.775278	2.98797	-0.259466	0.795275	0.999984
TRINITY_DN137478_c0_g1	4.21924	0.819609	2.51499	0.32589	0.744508	0.999984
TRINITY_DN13748_c0_g1	473.041	-0.0266768	0.0508008	-0.525125	0.599496	0.999984
TRINITY_DN13748_c0_g2	10.3763	-0.034605	0.248334	-0.139349	0.889175	0.999984
TRINITY_DN13748_c1_g1	7.14867	-1.44192	1.59774	-0.902477	0.366803	0.999984
TRINITY_DN13748_c4_g1	6.48536	0.703406	1.06996	0.657413	0.510915	0.999984
TRINITY_DN137480_c0_g1	11.609	-0.502106	0.81533	-0.615831	0.538006	0.999984
TRINITY_DN137483_c0_g1	10.053	-0.92042	1.52266	-0.604483	0.545523	0.999984
TRINITY_DN137484_c0_g1	5.2272	-0.115246	1.74824	-0.065921	0.947441	0.999984
TRINITY_DN137485_c0_g1	8.14875	-0.557956	0.848292	-0.657741	0.510705	0.999984
TRINITY_DN137486_c0_g1	6.05533	0.573824	0.702732	0.816561	0.414179	0.999984
TRINITY_DN137487_c0_g1	7.54282	-0.00176141	1.02133	-0.00172463	0.998624	0.999984
TRINITY_DN137489_c0_g1	8.42423	0.398052	1.76739	0.225221	0.821808	0.999984
TRINITY_DN13749_c0_g1	245.59	0.0448115	0.0897727	0.499166	0.617662	0.999984
TRINITY_DN13749_c1_g1	23.9639	-0.136124	0.211066	-0.644935	0.51897	0.999984
TRINITY_DN13749_c1_g2	212.786	0.0194354	0.0700558	0.277427	0.781452	0.999984
TRINITY_DN13749_c1_g3	1.28709	0.845277	1.43814	0.587758	0.556695	0.999984
TRINITY_DN13749_c2_g1	48.9322	-0.108958	0.159841	-0.681664	0.495451	0.999984
TRINITY_DN13749_c3_g1	25.978	0.298151	0.582199	0.512111	0.608573	0.999984
TRINITY_DN13749_c4_g1	1.87303	-4.39097	2.98506	-1.47098	NA	NA
TRINITY_DN137491_c0_g1	0.664872	-2.0874	3.00877	-0.693771	0.487826	0.999984
TRINITY_DN137492_c0_g1	11.703	0.57176	0.755442	0.756855	0.449136	0.999984
TRINITY_DN137493_c0_g1	15.3235	-0.641474	0.832858	-0.770208	0.441176	0.999984
TRINITY_DN137494_c0_g1	8.88869	1.27106	1.65688	0.767141	0.442998	0.999984
TRINITY_DN137495_c0_g1	9.41092	-0.00333214	1.19457	-0.00278939	0.997774	0.999984
TRINITY_DN137496_c0_g1	4.58269	-5.73443	2.36731	-2.42234	0.0154209	0.999984
TRINITY_DN137497_c0_g1	4.96103	-3.23257	2.27479	-1.42104	0.155304	0.999984
TRINITY_DN1375_c0_g1	460.612	0.119912	0.10432	1.14946	0.250366	0.999984
TRINITY_DN13750_c0_g1	54.1988	0.305258	0.486122	0.627945	0.53004	0.999984
TRINITY_DN13750_c2_g1	5.13046	1.22961	1.06283	1.15692	0.247307	0.999984
TRINITY_DN137500_c0_g1	3.82428	2.54479	2.47852	1.02674	0.304543	0.999984
TRINITY_DN137502_c0_g1	3.80975	-0.844267	1.15438	-0.731358	0.464561	0.999984
TRINITY_DN137506_c0_g1	0.794815	-0.529098	2.80004	-0.188961	0.850124	0.999984
TRINITY_DN137507_c0_g1	5.21863	-0.968131	1.29669	-0.746617	0.455295	0.999984
TRINITY_DN137508_c0_g1	4.36828	-2.56103	2.96846	-0.862746	0.388277	0.999984
TRINITY_DN137509_c0_g1	2.55491	2.32694	2.53809	0.916807	0.359244	0.999984
TRINITY_DN13751_c0_g1	9.39371	1.88022	1.31565	1.42912	0.15297	0.999984
TRINITY_DN137510_c0_g1	2.56606	-0.460681	1.84698	-0.249424	0.803033	0.999984
TRINITY_DN137512_c0_g1	13.2783	-0.343347	1.37187	-0.250278	0.802373	0.999984
TRINITY_DN137515_c0_g1	0	0	0	0	1	NA
TRINITY_DN137516_c0_g1	20.9995	-0.098816	0.619461	-0.159519	0.87326	0.999984
TRINITY_DN137517_c0_g1	7.87625	-0.66191	0.665823	-0.994123	0.320163	0.999984
TRINITY_DN137518_c0_g1	2.59929	-0.0650798	2.00299	-0.0324913	0.97408	0.999984
TRINITY_DN137519_c0_g1	237.731	0.123825	0.202533	0.61138	0.540948	0.999984
TRINITY_DN13752_c0_g1	100.306	-0.55752	0.264599	-2.10704	0.0351142	0.999984
TRINITY_DN13752_c1_g1	31.6676	0.264342	0.251268	1.05203	0.292785	0.999984
TRINITY_DN137522_c0_g1	9.78651	-1.44403	1.55374	-0.929391	0.352686	0.999984
TRINITY_DN137523_c0_g1	6.87001	-1.27125	1.75833	-0.722988	0.469687	0.999984
TRINITY_DN137524_c0_g1	2.83398	-0.596433	2.51015	-0.237608	0.812185	0.999984
TRINITY_DN137526_c0_g1	4.94419	0.332273	0.528588	0.628605	0.529608	0.999984
TRINITY_DN13753_c0_g1	87.572	0.040983	0.0877159	0.467225	0.640339	0.999984
TRINITY_DN13753_c0_g2	68.6211	0.0269484	0.131785	0.204488	0.837972	0.999984
TRINITY_DN13753_c1_g1	21.5753	-0.0225274	0.3282	-0.0686393	0.945277	0.999984
TRINITY_DN13753_c1_g2	15.3989	0.0617863	0.409578	0.150854	0.880091	0.999984
TRINITY_DN13753_c2_g1	62.9939	0.210926	0.153437	1.37468	0.169231	0.999984
TRINITY_DN13753_c3_g1	31.2693	0.145352	0.424557	0.342362	0.732079	0.999984
TRINITY_DN13753_c4_g1	19.1035	-0.278901	0.422543	-0.660054	0.509219	0.999984
TRINITY_DN137530_c0_g1	5.61861	-0.801623	1.86567	-0.42967	0.667436	0.999984
TRINITY_DN137531_c0_g1	2.62975	4.74217	2.98859	1.58676	0.112568	0.999984
TRINITY_DN137532_c0_g1	6.96193	0.539608	1.143	0.472098	0.636857	0.999984
TRINITY_DN137534_c0_g1	0.56063	-2.70611	2.99789	-0.90267	0.366701	0.999984
TRINITY_DN137535_c0_g1	8.99347	-0.00559616	0.65147	-0.00859005	0.993146	0.999984
TRINITY_DN137536_c0_g1	8.81324	1.26014	1.73663	0.725624	0.46807	0.999984
TRINITY_DN137537_c0_g1	4.62173	0.190867	1.47684	0.12924	0.897168	0.999984
TRINITY_DN137539_c0_g1	8.29358	0.643025	1.64168	0.391688	0.695289	0.999984
TRINITY_DN13754_c0_g1	17.7771	-0.0461576	0.290142	-0.159086	0.873601	0.999984
TRINITY_DN137542_c0_g1	1.81295	2.91564	1.94384	1.49994	0.13363	0.999984
TRINITY_DN137543_c0_g1	1.05003	-0.579068	2.82174	-0.205217	0.837403	0.999984
TRINITY_DN137544_c0_g1	2.8371	2.87257	2.62845	1.09288	0.274448	0.999984
TRINITY_DN137548_c0_g1	1.54217	4.03677	2.99141	1.34945	0.177191	0.999984
TRINITY_DN13755_c0_g1	8.55298	0.473165	0.272969	1.7334	0.0830242	0.999984
TRINITY_DN137550_c0_g1	2.5065	-1.25233	2.50384	-0.500166	0.616958	0.999984
TRINITY_DN137552_c0_g1	13.2823	1.76797	1.47105	1.20184	0.229426	0.999984
TRINITY_DN137553_c0_g1	4.24886	-1.66328	1.81558	-0.916111	0.359608	0.999984
TRINITY_DN137559_c0_g1	12.2756	0.787433	1.42946	0.550862	0.581729	0.999984
TRINITY_DN13756_c0_g1	4.98374	-2.20588	1.3652	-1.61579	0.106139	0.999984
TRINITY_DN137560_c0_g1	9.81276	0.023741	0.880183	0.0269728	0.978481	0.999984
TRINITY_DN137561_c0_g1	5.84607	0.0803792	0.992648	0.0809745	0.935462	0.999984
TRINITY_DN137562_c0_g1	4.21476	-0.480951	2.06295	-0.233138	0.815655	0.999984
TRINITY_DN137563_c0_g1	0.939058	-0.0933703	2.99078	-0.0312194	0.975095	0.999984
TRINITY_DN137564_c0_g1	5.76703	0.528593	0.896087	0.58989	0.555264	0.999984
TRINITY_DN137565_c0_g1	5.43413	0.586644	0.632836	0.927009	0.353922	0.999984
TRINITY_DN137566_c0_g1	3.77314	0.0989342	2.23258	0.0443138	0.964654	0.999984
TRINITY_DN137568_c0_g1	7.45338	-1.33867	1.21866	-1.09847	0.271998	0.999984
TRINITY_DN137569_c0_g1	9.24918	0.400238	0.685989	0.583448	0.559592	0.999984
TRINITY_DN13757_c0_g1	25.9127	-0.0639476	0.319104	-0.200397	0.84117	0.999984
TRINITY_DN13757_c1_g1	12.8392	-0.186493	0.292981	-0.636536	0.524427	0.999984
TRINITY_DN137573_c0_g1	7.20666	-1.05774	1.52599	-0.693148	0.488217	0.999984
TRINITY_DN137575_c0_g1	8.34018	-0.220865	0.301478	-0.732606	0.463799	0.999984
TRINITY_DN137576_c0_g1	5.1493	0.875094	2.05875	0.42506	0.670793	0.999984
TRINITY_DN137577_c0_g1	1.6658	3.08378	2.98316	1.03373	0.301263	0.999984
TRINITY_DN13758_c0_g2	19.3061	0.810849	0.462325	1.75385	0.0794558	0.999984
TRINITY_DN137584_c0_g1	2.14235	1.44799	2.16713	0.668159	0.504032	0.999984
TRINITY_DN137587_c0_g1	0.513632	0.641393	3.00413	0.213504	0.830934	0.999984
TRINITY_DN137588_c0_g1	0	0	0	0	1	NA
TRINITY_DN137589_c0_g1	0.488426	-1.81591	3.01112	-0.603067	0.546464	0.999984
TRINITY_DN13759_c0_g1	0.584483	-1.11891	3.00443	-0.372419	0.709581	0.999984
TRINITY_DN137592_c0_g1	7.39615	0.840152	1.08593	0.773673	0.439124	0.999984
TRINITY_DN137595_c0_g1	0	0	0	0	1	NA
TRINITY_DN137596_c0_g1	3.4176	-0.371907	1.58512	-0.234624	0.814501	0.999984
TRINITY_DN137597_c0_g1	8.411	0.9332	1.75389	0.532074	0.594675	0.999984
TRINITY_DN1376_c0_g1	176.175	0.0220453	0.0594065	0.371092	0.710569	0.999984
TRINITY_DN13760_c0_g1	25.6791	0.035871	0.205515	0.174542	0.861439	0.999984
TRINITY_DN137601_c0_g1	8.38201	0.497563	1.65176	0.301233	0.763237	0.999984
TRINITY_DN137602_c0_g1	4.00441	0.833085	1.70054	0.489895	0.624208	0.999984
TRINITY_DN137603_c0_g1	18.4875	-0.203614	0.472484	-0.430944	0.666509	0.999984
TRINITY_DN137604_c0_g1	3.93747	3.5068	2.14017	1.63856	0.101305	0.999984
TRINITY_DN137607_c0_g1	0.355855	-1.54058	3.0141	-0.511125	0.609263	0.999984
TRINITY_DN137609_c0_g1	3.59241	1.86004	2.39182	0.777669	0.436764	0.999984
TRINITY_DN13761_c0_g1	10.0616	0.468653	0.441944	1.06044	0.288946	0.999984
TRINITY_DN13761_c0_g2	2.00728	2.70273	2.44159	1.10695	0.268315	0.999984
TRINITY_DN137612_c0_g1	3.66198	0.115777	2.06286	0.0561247	0.955242	0.999984
TRINITY_DN137616_c0_g1	9.59497	0.102189	0.861996	0.118549	0.905633	0.999984
TRINITY_DN137617_c0_g1	13.7312	-0.163361	0.762758	-0.214171	0.830414	0.999984
TRINITY_DN137618_c0_g1	3.2023	0.254456	1.43386	0.177463	0.859145	0.999984
TRINITY_DN137619_c0_g1	1.51772	0.220841	2.99108	0.0738332	0.941143	0.999984
TRINITY_DN13762_c0_g1	92.3586	-0.362042	0.296378	-1.22155	0.221877	0.999984
TRINITY_DN13762_c2_g1	6.03953	-0.352909	1.16838	-0.30205	0.762614	0.999984
TRINITY_DN137620_c0_g1	4.77626	0.276341	0.774605	0.356751	0.721278	0.999984
TRINITY_DN137621_c0_g1	5.14965	3.73529	2.47785	1.50747	0.13169	0.999984
TRINITY_DN137622_c0_g1	9.69962	-0.464098	1.20063	-0.386546	0.699092	0.999984
TRINITY_DN137629_c0_g1	1.65757	1.11817	1.46021	0.765762	0.443818	0.999984
TRINITY_DN13763_c0_g1	253.916	-0.0856444	0.0545125	-1.5711	0.11616	0.999984
TRINITY_DN13763_c1_g1	61.5399	0.0259962	0.178771	0.145416	0.884382	0.999984
TRINITY_DN13763_c11_g1	4.39543	3.32919	2.78902	1.19368	0.232604	0.999984
TRINITY_DN13763_c2_g1	67.8817	-0.225334	0.129319	-1.74246	0.0814273	0.999984
TRINITY_DN13763_c3_g1	24.9546	-0.0763409	0.176384	-0.43281	0.665153	0.999984
TRINITY_DN13763_c7_g1	26.7093	-0.102957	0.42043	-0.244885	0.806545	0.999984
TRINITY_DN13763_c8_g1	0.609587	-2.01132	3.00938	-0.668351	0.50391	0.999984
TRINITY_DN137630_c0_g1	8.82036	-0.700451	1.32003	-0.530631	0.595674	0.999984
TRINITY_DN137631_c0_g1	5.55942	-1.16031	1.4846	-0.781564	0.434471	0.999984
TRINITY_DN137632_c0_g1	6.15236	0.1308	2.53128	0.0516732	0.958789	0.999984
TRINITY_DN137636_c0_g1	12.0705	-0.211321	0.915546	-0.230814	0.817459	0.999984
TRINITY_DN137637_c0_g1	4.09895	-2.30375	1.38118	-1.66796	0.0953236	0.999984
TRINITY_DN13764_c0_g1	8.44415	-0.205071	0.340494	-0.602276	0.54699	0.999984
TRINITY_DN137643_c0_g1	1.56414	3.94542	2.99226	1.31854	0.187322	0.999984
TRINITY_DN137644_c0_g1	2.25603	-0.53741	0.955541	-0.562414	0.573834	0.999984
TRINITY_DN137646_c0_g1	4.56514	0.262424	1.47448	0.177977	0.858741	0.999984
TRINITY_DN137647_c0_g1	8.86404	-0.355406	0.918509	-0.386938	0.698802	0.999984
TRINITY_DN137648_c0_g1	5.7865	-4.39314	2.66153	-1.65061	0.0988191	0.999984
TRINITY_DN13765_c0_g1	13.2541	-0.312011	0.269797	-1.15647	0.24749	0.999984
TRINITY_DN137653_c0_g1	3.98331	0.612577	1.72253	0.355626	0.722121	0.999984
TRINITY_DN13766_c0_g1	2.78698	0.209147	1.4485	0.144389	0.885194	0.999984
TRINITY_DN13766_c0_g2	3.05434	-2.34002	2.51579	-0.930133	0.352302	0.999984
TRINITY_DN13766_c0_g3	2.31364	0.321636	2.04493	0.157284	0.875021	0.999984
TRINITY_DN13766_c0_g4	1.96641	0.157486	2.89757	0.0543511	0.956655	0.999984
TRINITY_DN13766_c1_g1	14.5159	0.898497	0.729968	1.23087	0.218371	0.999984
TRINITY_DN13766_c1_g2	12.8584	-0.299577	0.317336	-0.944036	0.345151	0.999984
TRINITY_DN13766_c2_g1	1.14898	-0.552625	2.98952	-0.184854	0.853343	0.999984
TRINITY_DN137660_c0_g1	4.02657	-0.0319461	2.2799	-0.014012	0.98882	0.999984
TRINITY_DN137661_c0_g1	4.2189	1.14671	1.17544	0.975558	0.329283	0.999984
TRINITY_DN137662_c0_g1	8.60324	-0.664244	1.2902	-0.514837	0.606667	0.999984
TRINITY_DN137663_c0_g1	2.86593	-2.25308	2.76888	-0.813718	0.415807	0.999984
TRINITY_DN137664_c0_g1	1.11852	2.8206	3.00361	0.939071	0.347695	0.999984
TRINITY_DN137669_c0_g1	9.16532	-0.151244	1.20257	-0.125768	0.899916	0.999984
TRINITY_DN13767_c0_g1	14.6852	-0.349575	0.291915	-1.19752	0.231103	0.999984
TRINITY_DN137673_c0_g1	1.56413	-0.300028	2.61013	-0.114947	0.908487	0.999984
TRINITY_DN137674_c0_g1	0.936588	2.65714	3.00472	0.884321	0.376523	0.999984
TRINITY_DN137675_c0_g1	15.1186	0.0649468	0.660174	0.0983783	0.921632	0.999984
TRINITY_DN137678_c0_g1	0.398525	1.90989	3.01122	0.634257	0.525913	0.999984
TRINITY_DN137679_c0_g1	3.82534	-0.223746	0.611841	-0.365693	0.714594	0.999984
TRINITY_DN13768_c0_g1	340.971	0.169698	0.25084	0.676522	0.498709	0.999984
TRINITY_DN13768_c0_g2	0.572359	2.2174	3.00819	0.737122	0.461048	0.999984
TRINITY_DN13768_c1_g1	55.6755	0.192005	0.316596	0.606465	0.544206	0.999984
TRINITY_DN13768_c2_g1	16.4853	-1.0419	0.902506	-1.15445	0.248314	0.999984
TRINITY_DN137680_c0_g1	5.9168	0.726007	1.97889	0.366875	0.713712	0.999984
TRINITY_DN137681_c0_g1	9.31399	1.89794	1.41464	1.34164	0.179712	0.999984
TRINITY_DN137682_c0_g1	3.18751	-2.94232	2.48742	-1.18288	0.236857	0.999984
TRINITY_DN137686_c0_g1	7.39674	0.732223	0.999744	0.732411	0.463918	0.999984
TRINITY_DN137688_c0_g1	5.88404	0.201398	0.710327	0.283528	0.776772	0.999984
TRINITY_DN137689_c0_g1	0.979116	3.41231	2.99536	1.1392	0.25462	0.999984
TRINITY_DN13769_c0_g1	8.40347	0.0316141	0.281929	0.112135	0.910716	0.999984
TRINITY_DN137691_c0_g1	5.33809	2.37317	1.12805	2.10379	0.0353972	0.999984
TRINITY_DN137692_c0_g1	11.9152	-0.690605	1.11007	-0.622127	0.533858	0.999984
TRINITY_DN137693_c0_g1	1.86232	-1.36382	2.53633	-0.537715	0.590774	0.999984
TRINITY_DN137696_c0_g1	5.63145	-0.469196	1.90309	-0.246544	0.805261	0.999984
TRINITY_DN137698_c0_g1	4.73959	2.42873	1.65933	1.46368	0.143282	0.999984
TRINITY_DN1377_c0_g1	227.122	-0.0304021	0.0504641	-0.60245	0.546875	0.999984
TRINITY_DN13770_c0_g1	13.8562	0.095314	0.385019	0.247557	0.804477	0.999984
TRINITY_DN137701_c0_g1	3.69539	0.0675403	2.00214	0.033734	0.973089	0.999984
TRINITY_DN137703_c0_g1	5.90136	1.34635	2.20204	0.611411	0.540927	0.999984
TRINITY_DN137704_c0_g1	15.8599	0.0595351	0.798655	0.0745443	0.940577	0.999984
TRINITY_DN137705_c0_g1	16.9001	-0.162642	0.977612	-0.166367	0.867868	0.999984
TRINITY_DN137707_c0_g1	0.286779	1.18606	3.01921	0.392838	0.694439	0.999984
TRINITY_DN137708_c0_g1	0	0	0	0	1	NA
TRINITY_DN13771_c0_g1	35.5194	0.28642	0.392404	0.729911	0.465445	0.999984
TRINITY_DN137711_c0_g1	8.21114	-0.130383	1.21938	-0.106925	0.914848	0.999984
TRINITY_DN137715_c0_g1	2.21039	2.27163	2.18186	1.04114	0.297809	0.999984
TRINITY_DN137716_c0_g1	5.97232	0.606984	0.754148	0.80486	0.4209	0.999984
TRINITY_DN137717_c0_g1	0.614526	1.70219	3.01398	0.564765	0.572234	0.999984
TRINITY_DN13772_c0_g1	17.1032	0.136586	0.420405	0.324891	0.745263	0.999984
TRINITY_DN137720_c0_g1	6.04466	-2.27436	1.28424	-1.77097	0.0765653	0.999984
TRINITY_DN137721_c0_g1	2.91044	0.807439	2.49699	0.323365	0.746419	0.999984
TRINITY_DN137722_c0_g1	8.22928	0.566164	1.65037	0.343052	0.731559	0.999984
TRINITY_DN137723_c0_g1	12.0888	0.207647	1.12614	0.184388	0.853709	0.999984
TRINITY_DN137725_c0_g1	3.02897	1.3127	1.66911	0.786468	0.431593	0.999984
TRINITY_DN137727_c0_g1	10.6207	0.512243	1.59794	0.320565	0.74854	0.999984
TRINITY_DN13773_c0_g1	5.93484	0.642497	2.05166	0.31316	0.754159	0.999984
TRINITY_DN13773_c0_g2	706.015	0.0308897	0.0697533	0.442842	0.65788	0.999984
TRINITY_DN13773_c0_g3	40.5959	-0.0407032	0.128343	-0.317144	0.751135	0.999984
TRINITY_DN137730_c0_g1	5.85646	0.731596	1.88121	0.388896	0.697353	0.999984
TRINITY_DN137731_c0_g1	2.6577	-1.08801	2.38671	-0.455861	0.64849	0.999984
TRINITY_DN137733_c0_g1	0.604184	-0.777275	3.00208	-0.258912	0.795703	0.999984
TRINITY_DN137734_c0_g1	3.57839	-1.41883	2.50443	-0.566527	0.571036	0.999984
TRINITY_DN137735_c0_g1	2.7376	0.446507	2.0317	0.21977	0.82605	0.999984
TRINITY_DN137736_c0_g1	15.3444	-0.426267	1.31402	-0.324398	0.745636	0.999984
TRINITY_DN137738_c0_g1	1.91152	-2.10323	2.97469	-0.707041	NA	NA
TRINITY_DN13774_c0_g1	21.4268	-0.106974	0.281393	-0.380161	0.703826	0.999984
TRINITY_DN13774_c1_g1	14.8278	-0.197918	0.849548	-0.232969	0.815786	0.999984
TRINITY_DN13774_c1_g2	124.347	-0.23419	0.140812	-1.66314	0.0962847	0.999984
TRINITY_DN13774_c1_g5	11.6542	-0.0683231	0.265957	-0.256895	0.79726	0.999984
TRINITY_DN13774_c1_g7	142.718	-0.105268	0.127391	-0.826342	0.40861	0.999984
TRINITY_DN13774_c1_g8	12.8616	1.29921	0.786007	1.65292	0.098347	0.999984
TRINITY_DN13774_c2_g1	4.63445	0.205844	1.34959	0.152524	0.878774	0.999984
TRINITY_DN137740_c0_g1	5.42262	0.589929	1.7443	0.338204	0.73521	0.999984
TRINITY_DN137742_c0_g1	13.1745	0.0238161	1.12553	0.0211598	0.983118	0.999984
TRINITY_DN137745_c0_g1	6.72884	-0.614027	0.62026	-0.989952	0.322198	0.999984
TRINITY_DN137747_c0_g1	1.01581	0.806968	2.99034	0.269858	0.787269	0.999984
TRINITY_DN13775_c0_g1	8.25443	2.05007	1.26944	1.61494	0.106325	0.999984
TRINITY_DN13775_c0_g2	13.4915	0.199107	0.450957	0.441521	0.658836	0.999984
TRINITY_DN13775_c1_g1	16.6294	-0.368375	0.446469	-0.825086	0.409323	0.999984
TRINITY_DN137750_c0_g1	0.272675	1.60068	3.01461	0.530975	0.595436	0.999984
TRINITY_DN137752_c0_g1	2.61647	1.27751	1.84308	0.693142	0.48822	0.999984
TRINITY_DN137755_c0_g1	4.99868	3.269	2.42174	1.34986	0.177062	0.999984
TRINITY_DN137756_c0_g1	5.38382	-0.277516	1.27658	-0.217389	0.827905	0.999984
TRINITY_DN137757_c0_g1	0.25045	-1.59649	3.01757	-0.529065	0.59676	0.999984
TRINITY_DN137759_c0_g1	57.1738	0.111015	0.378998	0.292917	0.769585	0.999984
TRINITY_DN13776_c0_g1	8.71448	-0.0937766	0.234047	-0.400675	0.68866	0.999984
TRINITY_DN137760_c0_g1	4.6709	-0.312197	1.87341	-0.166646	0.867648	0.999984
TRINITY_DN137761_c0_g1	9.17073	-0.394612	1.17163	-0.336806	0.736263	0.999984
TRINITY_DN137763_c0_g1	13.2822	-0.30934	0.448912	-0.689088	0.490768	0.999984
TRINITY_DN137764_c0_g1	13.679	0.366593	1.08476	0.337949	0.735401	0.999984
TRINITY_DN137765_c0_g1	2.10145	-0.162208	2.98313	-0.0543752	0.956636	0.999984
TRINITY_DN137767_c0_g1	16.4792	-0.0631271	1.03446	-0.0610241	0.95134	0.999984
TRINITY_DN137768_c0_g1	3.62976	-0.163059	1.25474	-0.129954	0.896603	0.999984
TRINITY_DN137769_c0_g1	3.63754	0.961473	1.70873	0.562683	0.573651	0.999984
TRINITY_DN13777_c0_g1	19.667	-0.515438	0.670592	-0.768631	0.442112	0.999984
TRINITY_DN13777_c0_g2	26.8918	-0.152935	0.196068	-0.780012	0.435384	0.999984
TRINITY_DN13777_c0_g3	46.273	-0.132197	0.113107	-1.16879	0.24249	0.999984
TRINITY_DN13777_c0_g4	8.03982	-0.409109	1.15425	-0.354437	0.723012	0.999984
TRINITY_DN13777_c1_g1	317.066	-0.173284	0.166636	-1.03989	0.298389	0.999984
TRINITY_DN13777_c2_g1	5.97627	-0.55868	0.56908	-0.981725	0.326235	0.999984
TRINITY_DN13777_c2_g2	13.6753	-0.341253	0.754535	-0.452269	0.651075	0.999984
TRINITY_DN13777_c3_g1	101.229	0.141157	0.231563	0.609581	0.54214	0.999984
TRINITY_DN13777_c4_g1	18.2996	0.355195	0.787411	0.451093	0.651923	0.999984
TRINITY_DN13777_c5_g1	3.41747	2.31227	1.14039	2.02761	0.0425999	0.999984
TRINITY_DN13777_c6_g1	6.50291	0.0849176	0.562194	0.151047	0.879939	0.999984
TRINITY_DN137770_c0_g1	0.84584	-1.406	2.79877	-0.502362	0.615413	0.999984
TRINITY_DN137771_c0_g1	9.254	0.0402281	1.35488	0.0296912	0.976313	0.999984
TRINITY_DN137772_c0_g1	0.305008	1.18358	3.02307	0.391516	0.695416	0.999984
TRINITY_DN137773_c0_g1	12.7335	-0.846471	0.941638	-0.898935	0.368687	0.999984
TRINITY_DN137774_c0_g1	4.11841	2.17012	2.834	0.765744	0.443829	0.999984
TRINITY_DN137775_c0_g1	51.3688	-0.00316113	0.318557	-0.00992326	0.992083	0.999984
TRINITY_DN137777_c0_g1	0.37755	1.86545	3.01165	0.619413	0.535645	0.999984
TRINITY_DN137778_c0_g1	4.84047	0.350238	1.38716	0.252486	0.800665	0.999984
TRINITY_DN13778_c0_g1	4.81322	-1.24422	1.02088	-1.21876	0.222934	0.999984
TRINITY_DN137781_c0_g1	11.0079	-0.23229	1.0434	-0.222628	0.823825	0.999984
TRINITY_DN137782_c0_g1	24.3821	0.206298	0.394652	0.522735	0.601159	0.999984
TRINITY_DN137784_c0_g1	5.07877	0.627246	1.0404	0.60289	0.546582	0.999984
TRINITY_DN137786_c0_g1	8.33939	0.0627936	0.829052	0.0757415	0.939625	0.999984
TRINITY_DN137787_c0_g1	2.30961	-0.369665	2.95868	-0.124943	NA	NA
TRINITY_DN137788_c0_g1	3.08352	-0.764358	1.68486	-0.453664	0.650071	0.999984
TRINITY_DN137789_c0_g1	16.1693	0.221533	0.739333	0.299639	0.764453	0.999984
TRINITY_DN13779_c0_g1	16.9617	-0.204559	1.14814	-0.178166	0.858593	0.999984
TRINITY_DN137792_c0_g1	3.06449	2.86804	2.24049	1.28009	0.200512	0.999984
TRINITY_DN137794_c0_g1	3.98294	-1.41276	0.93977	-1.50331	0.13276	0.999984
TRINITY_DN137796_c0_g1	4.22668	-2.08419	1.72017	-1.21162	0.225656	0.999984
TRINITY_DN137798_c0_g1	25.8798	0.188513	0.732721	0.257277	0.796965	0.999984
TRINITY_DN137799_c0_g1	0.910371	-2.38306	3.00569	-0.792849	0.427866	0.999984
TRINITY_DN1378_c0_g1	479.002	0.0378579	0.085553	0.442508	0.658122	0.999984
TRINITY_DN1378_c0_g2	801.251	0.185448	0.12133	1.52846	0.126399	0.999984
TRINITY_DN1378_c0_g3	247.67	0.0613787	0.138804	0.442198	0.658346	0.999984
TRINITY_DN1378_c0_g4	3664.13	0.144614	0.118841	1.21687	0.223654	0.999984
TRINITY_DN1378_c1_g1	435.12	0.0206867	0.0887949	0.232972	0.815783	0.999984
TRINITY_DN1378_c2_g1	194.951	-0.170126	0.147287	-1.15506	0.248066	0.999984
TRINITY_DN13780_c0_g1	37.5797	-0.0198851	0.102812	-0.193413	0.846636	0.999984
TRINITY_DN13780_c0_g2	29.349	0.276806	0.352003	0.786372	0.431649	0.999984
TRINITY_DN13780_c0_g3	39.6018	0.0837578	0.322776	0.259492	0.795256	0.999984
TRINITY_DN13780_c1_g1	42.0008	-0.0862642	0.214705	-0.401779	0.687846	0.999984
TRINITY_DN13780_c2_g1	10.5153	-0.170952	0.268732	-0.63614	0.524685	0.999984
TRINITY_DN13780_c3_g1	4.78294	-1.06994	1.5842	-0.675384	0.499432	0.999984
TRINITY_DN137800_c0_g1	3.19818	1.1164	1.88033	0.593724	0.552697	0.999984
TRINITY_DN137801_c0_g1	5.4289	1.15606	1.47733	0.782534	0.433901	0.999984
TRINITY_DN137802_c0_g1	15.9408	-0.53028	0.90237	-0.587653	0.556765	0.999984
TRINITY_DN137803_c0_g1	18.5921	-0.334872	0.368319	-0.909188	0.363251	0.999984
TRINITY_DN137804_c0_g1	41.6202	-0.233022	0.421929	-0.552278	0.580758	0.999984
TRINITY_DN137805_c0_g1	0.695808	-2.12338	3.00846	-0.705802	0.480311	0.999984
TRINITY_DN137806_c0_g1	18.1046	-0.943931	1.22363	-0.771417	0.44046	0.999984
TRINITY_DN137807_c0_g1	3.53477	0.41294	0.659714	0.625938	0.531355	0.999984
TRINITY_DN137808_c0_g1	9.46047	0.709945	0.7282	0.974932	0.329594	0.999984
TRINITY_DN13781_c0_g1	31.8737	0.0334395	0.143822	0.232506	0.816145	0.999984
TRINITY_DN13781_c2_g1	12.0403	-0.425343	0.464743	-0.91522	0.360076	0.999984
TRINITY_DN137810_c0_g1	3.73711	-0.969725	1.84746	-0.524896	0.599656	0.999984
TRINITY_DN137811_c0_g1	6.22638	0.0178506	1.49462	0.0119433	0.990471	0.999984
TRINITY_DN137814_c0_g1	7.35967	0.931824	0.635007	1.46742	0.142261	0.999984
TRINITY_DN13782_c0_g1	12.3331	-0.190043	0.337665	-0.562815	0.573561	0.999984
TRINITY_DN13782_c0_g2	44.2568	0.153987	0.229449	0.671115	0.502147	0.999984
TRINITY_DN13782_c0_g3	9.73197	0.107177	0.547494	0.195759	0.844799	0.999984
TRINITY_DN137820_c0_g1	2.09862	1.87331	2.39443	0.782364	0.434001	0.999984
TRINITY_DN137822_c0_g1	3.92152	2.75792	1.83461	1.50327	0.132768	0.999984
TRINITY_DN137825_c0_g1	2.06227	0.77052	1.30942	0.588444	0.556234	0.999984
TRINITY_DN137827_c0_g1	5.47413	-1.03489	1.59968	-0.646931	0.517676	0.999984
TRINITY_DN137828_c0_g1	6.02485	-1.12099	1.05973	-1.05781	0.290142	0.999984
TRINITY_DN13783_c0_g1	19.8375	0.474256	0.552001	0.859158	0.390253	0.999984
TRINITY_DN137830_c0_g1	6.38851	-0.638999	1.07191	-0.596129	0.551089	0.999984
TRINITY_DN137836_c0_g1	3.89964	0.809679	2.53976	0.318801	0.749877	0.999984
TRINITY_DN137837_c0_g1	0	0	0	0	1	NA
TRINITY_DN137838_c0_g1	5.14702	-4.21686	2.20692	-1.91075	0.0560371	0.999984
TRINITY_DN137839_c0_g1	2.06135	-2.68157	2.97107	-0.902562	0.366759	0.999984
TRINITY_DN13784_c0_g1	2.05924	-0.292984	0.486835	-0.601814	0.547298	0.999984
TRINITY_DN137840_c0_g1	18.2119	0.157737	0.859014	0.183625	0.854307	0.999984
TRINITY_DN137841_c0_g1	3.39937	-0.328933	2.511	-0.130997	0.895778	0.999984
TRINITY_DN137842_c0_g1	2.46089	-1.21562	2.50962	-0.484384	0.628114	0.999984
TRINITY_DN137845_c0_g1	3.34515	1.74557	2.81735	0.619581	0.535534	0.999984
TRINITY_DN137848_c0_g1	13.4705	-0.448198	0.863172	-0.519245	0.60359	0.999984
TRINITY_DN13785_c0_g1	13.9546	-0.394931	0.550619	-0.717248	0.473221	0.999984
TRINITY_DN137850_c0_g1	0.789991	0.132969	2.99306	0.0444256	0.964565	0.999984
TRINITY_DN137852_c0_g1	0	0	0	0	1	NA
TRINITY_DN137853_c0_g1	4.02941	0.456747	1.23517	0.369784	0.711543	0.999984
TRINITY_DN137855_c0_g1	16.7583	-0.0245341	0.757774	-0.0323765	0.974172	0.999984
TRINITY_DN137857_c0_g1	21.2222	-0.295559	0.385369	-0.766951	0.443111	0.999984
TRINITY_DN137859_c0_g1	5.71779	-0.592841	2.07287	-0.286	0.774878	0.999984
TRINITY_DN13786_c0_g1	14.4829	-0.0720903	0.243977	-0.29548	0.767627	0.999984
TRINITY_DN137861_c0_g1	3.32095	0.516158	0.777335	0.66401	0.506684	0.999984
TRINITY_DN137862_c0_g1	0	0	0	0	1	NA
TRINITY_DN137865_c0_g1	0	0	0	0	1	NA
TRINITY_DN137867_c0_g1	18.7322	0.181519	1.18537	0.153133	0.878293	0.999984
TRINITY_DN137868_c0_g1	9.61098	-0.263503	1.8735	-0.140647	0.888149	0.999984
TRINITY_DN137869_c0_g1	0.772117	0.271436	2.9934	0.0906784	0.927748	0.999984
TRINITY_DN13787_c0_g1	8.213	-0.64134	0.351328	-1.82547	0.0679296	0.999984
TRINITY_DN137870_c0_g1	5.50636	-0.687579	1.4965	-0.459457	0.645906	0.999984
TRINITY_DN137871_c0_g1	11.5051	0.0940241	0.608808	0.15444	0.877263	0.999984
TRINITY_DN137874_c0_g1	4.89073	-0.459338	2.06418	-0.222529	0.823902	0.999984
TRINITY_DN137876_c0_g1	5.8369	2.5426	1.98265	1.28242	0.199695	0.999984
TRINITY_DN13788_c0_g1	28.3364	-0.0361627	0.169835	-0.212928	0.831383	0.999984
TRINITY_DN137883_c0_g1	1.09768	-0.0676496	2.98875	-0.0226348	0.981942	0.999984
TRINITY_DN137886_c0_g1	4.50899	0.480004	1.62992	0.294495	0.768379	0.999984
TRINITY_DN13789_c0_g1	384.765	0.06161	0.0866235	0.711239	0.476936	0.999984
TRINITY_DN13789_c0_g2	34.1182	0.519161	0.688144	0.754437	0.450587	0.999984
TRINITY_DN137892_c0_g1	7.19195	-1.47164	2.24298	-0.656112	0.511752	0.999984
TRINITY_DN137893_c0_g1	18.4714	0.131974	0.255966	0.515591	0.60614	0.999984
TRINITY_DN137894_c0_g1	4.32107	-3.54568	2.2022	-1.61007	0.107383	0.999984
TRINITY_DN1379_c0_g1	3456.29	-0.0158438	0.0303192	-0.522565	0.601277	0.999984
TRINITY_DN13790_c0_g1	15.8634	-0.174273	0.213782	-0.815191	0.414963	0.999984
TRINITY_DN137903_c0_g1	3.87309	0.247412	1.47206	0.168072	0.866527	0.999984
TRINITY_DN137905_c0_g1	2.38216	4.51979	2.93112	1.542	0.123074	0.999984
TRINITY_DN137907_c0_g1	2.02204	4.33185	2.5753	1.68208	0.0925539	0.999984
TRINITY_DN137909_c0_g1	2.34382	2.88366	2.05557	1.40285	0.160661	0.999984
TRINITY_DN13791_c0_g1	15.5224	0.155813	0.311455	0.500273	0.616883	0.999984
TRINITY_DN13791_c1_g1	1.87451	0.146224	2.98369	0.0490079	0.960913	0.999984
TRINITY_DN137910_c0_g1	4.9871	0.919817	1.48769	0.618284	0.536388	0.999984
TRINITY_DN137912_c0_g1	11.311	-0.397906	0.879145	-0.452606	0.650832	0.999984
TRINITY_DN137916_c0_g1	2.32061	2.15018	2.69998	0.796369	0.425817	0.999984
TRINITY_DN137918_c0_g1	3.8535	-3.60328	2.45428	-1.46816	0.142059	0.999984
TRINITY_DN137919_c0_g1	1.48713	1.83808	2.48062	0.740975	0.458709	0.999984
TRINITY_DN13792_c0_g1	18.5774	0.422338	1.14356	0.369318	0.711891	0.999984
TRINITY_DN137921_c0_g1	2.41448	-0.305017	1.22197	-0.249612	0.802887	0.999984
TRINITY_DN137923_c0_g1	1.79479	-3.28331	2.75004	-1.19392	0.232511	0.999984
TRINITY_DN137924_c0_g1	0	0	0	0	1	NA
TRINITY_DN137925_c0_g1	2.64339	1.04052	1.81811	0.572312	0.567111	0.999984
TRINITY_DN137926_c0_g1	4.42705	-1.55728	1.689	-0.922013	0.356522	0.999984
TRINITY_DN137927_c0_g1	4.36769	-0.136855	1.60235	-0.085409	0.931936	0.999984
TRINITY_DN137929_c0_g1	5.79737	-3.43865	1.37659	-2.49794	0.0124916	0.999984
TRINITY_DN13793_c0_g1	8.57652	0.0848042	0.410114	0.206782	0.83618	0.999984
TRINITY_DN13793_c0_g2	7.88085	1.95084	1.2907	1.51145	0.130673	0.999984
TRINITY_DN137930_c0_g1	5.91233	0.469425	1.22411	0.383481	0.701363	0.999984
TRINITY_DN137934_c0_g1	2.48288	1.29848	2.98333	0.435245	0.663384	0.999984
TRINITY_DN137935_c0_g1	6.80648	0.249867	1.13466	0.220213	0.825705	0.999984
TRINITY_DN137939_c0_g1	7.16982	-1.16443	1.13241	-1.02827	0.303823	0.999984
TRINITY_DN13794_c0_g1	8.037	0.437526	0.295722	1.47952	0.139002	0.999984
TRINITY_DN13794_c0_g2	352.419	0.138169	0.11152	1.23896	0.21536	0.999984
TRINITY_DN137940_c0_g1	4.26825	-2.29629	2.18439	-1.05123	0.293154	0.999984
TRINITY_DN137943_c0_g1	3.17182	-0.97682	2.22014	-0.43998	0.659951	0.999984
TRINITY_DN137944_c0_g1	3.09613	1.06193	1.51945	0.698892	0.48462	0.999984
TRINITY_DN137945_c0_g1	17.8463	-0.292477	0.415444	-0.70401	0.481426	0.999984
TRINITY_DN137947_c0_g1	0	0	0	0	1	NA
TRINITY_DN137948_c0_g1	7.0554	0.374478	1.91517	0.195532	0.844976	0.999984
TRINITY_DN137949_c0_g1	4.93309	-0.297768	1.22316	-0.243441	0.807664	0.999984
TRINITY_DN13795_c1_g1	82.9867	0.0229513	0.362732	0.0632736	0.949549	0.999984
TRINITY_DN137951_c0_g1	10.5498	0.112301	0.884103	0.127023	0.898922	0.999984
TRINITY_DN137952_c0_g1	6.60633	0.0996226	0.425883	0.23392	0.815047	0.999984
TRINITY_DN137953_c0_g1	8.00319	-0.78807	1.51674	-0.519583	0.603354	0.999984
TRINITY_DN137954_c0_g1	33.5354	0.0537667	0.919834	0.0584527	0.953388	0.999984
TRINITY_DN137958_c0_g1	4.53615	-0.859993	1.02545	-0.838648	0.401667	0.999984
TRINITY_DN137959_c0_g1	5.35169	-0.0125845	1.06395	-0.0118281	0.990563	0.999984
TRINITY_DN13796_c0_g1	16.2916	0.450612	0.406649	1.10811	0.267814	0.999984
TRINITY_DN13796_c0_g2	11.0464	0.44685	0.686751	0.650673	0.515258	0.999984
TRINITY_DN137963_c0_g1	6.35776	1.10002	1.70498	0.64518	0.518811	0.999984
TRINITY_DN137964_c0_g1	15.403	-0.963365	1.86085	-0.517703	0.604666	0.999984
TRINITY_DN137965_c0_g1	13.0495	-0.10848	0.945973	-0.114676	0.908702	0.999984
TRINITY_DN13797_c0_g1	14.9728	-0.249517	0.305392	-0.817039	0.413906	0.999984
TRINITY_DN13797_c0_g2	9.43957	-0.00640797	0.313551	-0.0204368	0.983695	0.999984
TRINITY_DN137970_c0_g1	4.24425	0.771766	1.86859	0.41302	0.679592	0.999984
TRINITY_DN137971_c0_g1	0	0	0	0	1	NA
TRINITY_DN137972_c0_g1	5.70561	-4.60539	2.36068	-1.95088	0.0510716	0.999984
TRINITY_DN137974_c0_g1	4.97344	0.990995	1.27517	0.777148	0.437071	0.999984
TRINITY_DN137975_c0_g1	5.98246	-1.00836	1.49026	-0.676629	0.498641	0.999984
TRINITY_DN137976_c0_g1	0.883641	-3.36076	2.99109	-1.12359	NA	NA
TRINITY_DN137977_c0_g1	4.24572	0.584412	1.01307	0.576872	0.564026	0.999984
TRINITY_DN137978_c0_g1	5.6491	-0.684118	2.06646	-0.331059	0.7406	0.999984
TRINITY_DN137979_c0_g1	2.86192	0.837923	1.91572	0.437393	0.661826	0.999984
TRINITY_DN13798_c0_g1	5.73363	-0.359549	0.938768	-0.383001	0.701719	0.999984
TRINITY_DN137980_c0_g1	5.4281	0.266228	1.60868	0.165494	0.868555	0.999984
TRINITY_DN137983_c0_g1	6.32404	-0.039998	0.436915	-0.0915464	0.927058	0.999984
TRINITY_DN137987_c0_g1	5.01695	-0.623349	1.19035	-0.523667	0.60051	0.999984
TRINITY_DN137989_c0_g1	2.75858	-2.20271	2.75301	-0.800112	0.423646	0.999984
TRINITY_DN13799_c0_g1	621.827	-0.0425755	0.0594416	-0.716258	0.473832	0.999984
TRINITY_DN13799_c1_g1	37.7121	-0.380011	0.464047	-0.818905	0.412841	0.999984
TRINITY_DN13799_c1_g2	7.43006	0.704864	1.52471	0.462293	0.643871	0.999984
TRINITY_DN137990_c0_g1	3.00065	-0.768711	1.42561	-0.539217	0.589737	0.999984
TRINITY_DN137992_c0_g1	4.61219	-0.803297	1.71934	-0.467213	0.640347	0.999984
TRINITY_DN137993_c0_g1	6.49382	0.157883	1.33442	0.118316	0.905818	0.999984
TRINITY_DN137994_c0_g1	14.3476	-0.134354	1.24467	-0.107943	0.914041	0.999984
TRINITY_DN137996_c0_g1	26.5246	0.19081	0.403413	0.472989	0.636221	0.999984
TRINITY_DN137997_c0_g1	1.30246	-0.213902	2.97341	-0.0719382	0.942651	0.999984
TRINITY_DN137998_c0_g1	7.75457	-0.348804	1.41155	-0.247107	0.804826	0.999984
TRINITY_DN138_c0_g2	5713.66	0.0444991	0.0707981	0.628535	0.529654	0.999984
TRINITY_DN138_c1_g1	346.786	0.0668814	0.139869	0.478174	0.632527	0.999984
TRINITY_DN138_c1_g2	4924.96	0.119188	0.145777	0.81761	0.41358	0.999984
TRINITY_DN138_c1_g3	730.243	0.0919384	0.103841	0.885376	0.375954	0.999984
TRINITY_DN138_c1_g4	720.378	0.0922885	0.130937	0.704831	0.480916	0.999984
TRINITY_DN138_c2_g1	289.623	-0.114479	0.0688348	-1.66309	0.0962936	0.999984
TRINITY_DN138_c3_g1	254.122	-0.00581452	0.059929	-0.0970235	0.922708	0.999984
TRINITY_DN138_c4_g1	173.939	0.0877515	0.0799611	1.09743	0.272455	0.999984
TRINITY_DN138_c4_g2	91.3591	0.0403316	0.224259	0.179843	0.857276	0.999984
TRINITY_DN138_c5_g1	401.561	-0.113677	0.166374	-0.68326	0.494442	0.999984
TRINITY_DN138_c6_g1	282.148	0.0667946	0.166044	0.40227	0.687485	0.999984
TRINITY_DN138_c7_g1	123.289	-0.111806	0.169017	-0.661507	0.508287	0.999984
TRINITY_DN138_c8_g1	28.9618	0.179259	0.700337	0.255961	0.797981	0.999984
TRINITY_DN1380_c0_g1	5095.35	-0.154111	0.249921	-0.616637	0.537474	0.999984
TRINITY_DN13800_c0_g1	20.1062	0.267858	0.210355	1.27336	0.202891	0.999984
TRINITY_DN138001_c0_g1	13.3279	0.402064	0.399986	1.0052	0.314802	0.999984
TRINITY_DN138002_c0_g1	3.93834	-2.66108	2.4444	-1.08864	0.276311	0.999984
TRINITY_DN138003_c0_g1	4.6091	1.93325	2.49341	0.775344	0.438137	0.999984
TRINITY_DN138005_c0_g1	0	0	0	0	1	NA
TRINITY_DN138006_c0_g1	14.6002	-1.13795	0.98807	-1.15169	0.249447	0.999984
TRINITY_DN138008_c0_g1	4.65437	-0.879494	2.23375	-0.393731	0.69378	0.999984
TRINITY_DN138009_c0_g1	2.60928	-1.68886	2.47825	-0.68147	0.495574	0.999984
TRINITY_DN13801_c0_g1	8.49472	0.421538	1.32797	0.31743	0.750917	0.999984
TRINITY_DN13801_c0_g2	10.6417	0.1911	0.716922	0.266555	0.789811	0.999984
TRINITY_DN138012_c0_g1	3.85872	-0.212998	1.71865	-0.123933	0.901368	0.999984
TRINITY_DN138013_c0_g1	2.98079	3.00465	2.78831	1.07759	0.281217	0.999984
TRINITY_DN138014_c0_g1	0.55476	2.60124	3.00388	0.865958	0.386513	0.999984
TRINITY_DN138016_c0_g1	11.9569	0.736951	0.703537	1.04749	0.294872	0.999984
TRINITY_DN138017_c0_g1	8.96609	0.510427	1.42422	0.358391	0.720051	0.999984
TRINITY_DN138020_c0_g1	5.41264	0.226365	0.806851	0.280553	0.779053	0.999984
TRINITY_DN138021_c0_g1	5.02951	2.15013	1.42411	1.50981	0.131093	0.999984
TRINITY_DN138025_c0_g1	10.3311	-0.413166	0.824207	-0.501289	0.616168	0.999984
TRINITY_DN138026_c0_g1	1.76385	2.6489	2.88375	0.91856	0.358326	0.999984
TRINITY_DN138027_c0_g1	7.01307	1.09092	1.90823	0.571693	0.56753	0.999984
TRINITY_DN138028_c0_g1	5.90456	-0.579844	1.20703	-0.480389	0.630951	0.999984
TRINITY_DN13803_c0_g1	43.6891	0.105093	0.391744	0.268269	0.788492	0.999984
TRINITY_DN138030_c0_g1	17.8821	-0.446432	1.18241	-0.377561	0.705757	0.999984
TRINITY_DN138033_c0_g1	2.05403	1.18904	2.91354	0.408109	0.683193	0.999984
TRINITY_DN138034_c0_g1	3.68842	1.10228	1.54876	0.71172	0.476638	0.999984
TRINITY_DN138037_c0_g1	0.982408	-2.47138	3.00437	-0.822595	0.410738	0.999984
TRINITY_DN138039_c0_g1	3.21188	0.0461291	2.50096	0.0184446	0.985284	0.999984
TRINITY_DN13804_c0_g1	14.4289	0.315591	0.300609	1.04984	0.293792	0.999984
TRINITY_DN138043_c0_g1	8.49288	-0.916655	0.885445	-1.03525	0.300553	0.999984
TRINITY_DN138044_c0_g1	9.27749	-0.918676	1.15642	-0.794416	0.426953	0.999984
TRINITY_DN138045_c0_g1	4.79631	-0.19849	1.06718	-0.185995	0.852448	0.999984
TRINITY_DN138046_c0_g1	4.00133	-3.64678	2.25619	-1.61634	0.106021	0.999984
TRINITY_DN138047_c0_g1	6.71017	-0.0959599	1.06233	-0.09033	0.928025	0.999984
TRINITY_DN138048_c0_g1	3.23934	2.16609	2.5134	0.861817	0.388788	0.999984
TRINITY_DN138049_c0_g1	16.5749	0.459796	1.01974	0.450894	0.652066	0.999984
TRINITY_DN13805_c0_g1	8.42529	-0.411847	0.340179	-1.21068	0.226019	0.999984
TRINITY_DN13805_c0_g2	32.1588	0.270471	0.256123	1.05602	0.29096	0.999984
TRINITY_DN13805_c0_g3	8.31104	-0.614153	0.598002	-1.02701	0.304416	0.999984
TRINITY_DN138051_c0_g1	1.23943	1.87825	2.98576	0.629069	0.529304	0.999984
TRINITY_DN138055_c0_g1	0.877512	-2.4056	3.00491	-0.800555	NA	NA
TRINITY_DN138057_c0_g1	2.91757	0.933125	1.21406	0.768601	0.44213	0.999984
TRINITY_DN138059_c0_g1	0	0	0	0	1	NA
TRINITY_DN13806_c0_g1	10.4277	0.46258	0.752347	0.614849	0.538655	0.999984
TRINITY_DN138060_c0_g1	4.71446	-0.635656	2.81327	-0.225949	0.821241	0.999984
TRINITY_DN138062_c0_g1	8.98728	-0.190779	0.661552	-0.288381	0.773055	0.999984
TRINITY_DN138063_c0_g1	3.84597	2.91499	1.93395	1.50728	0.13174	0.999984
TRINITY_DN138066_c0_g1	12.1758	0.414294	1.41342	0.293115	0.769434	0.999984
TRINITY_DN138067_c0_g1	1.065	0.974786	2.99031	0.325982	0.744438	0.999984
TRINITY_DN138068_c0_g1	4.29451	-0.362709	2.27477	-0.159449	0.873315	0.999984
TRINITY_DN138069_c0_g1	1.32623	-0.383046	2.63105	-0.145587	0.884248	0.999984
TRINITY_DN13807_c0_g1	8.5941	-0.267991	0.440598	-0.608243	0.543026	0.999984
TRINITY_DN138070_c0_g1	3.16079	-1.79972	2.47477	-0.727227	0.467087	0.999984
TRINITY_DN138072_c0_g1	0.703975	-0.308364	2.9961	-0.102922	0.918025	0.999984
TRINITY_DN138073_c0_g1	4.26507	0.936265	1.86989	0.500706	0.616578	0.999984
TRINITY_DN138077_c0_g1	4.71522	-3.64642	2.82084	-1.29267	0.196125	0.999984
TRINITY_DN138079_c0_g1	3.87241	1.28382	1.16043	1.10633	0.268582	0.999984
TRINITY_DN13808_c0_g1	2007.36	0.10092	0.0665768	1.51584	0.12956	0.999984
TRINITY_DN13808_c1_g1	108.048	0.117176	0.0712673	1.64417	0.10014	0.999984
TRINITY_DN13808_c2_g1	49.4738	0.0272078	0.139609	0.194885	0.845483	0.999984
TRINITY_DN13808_c4_g1	20.523	-0.644482	0.672319	-0.958596	0.337762	0.999984
TRINITY_DN13808_c5_g1	5.2315	0.478784	0.495206	0.96684	0.333624	0.999984
TRINITY_DN13808_c6_g1	10.9281	0.165455	0.270473	0.611724	0.540721	0.999984
TRINITY_DN13808_c6_g2	16.0644	-0.0640558	0.275568	-0.23245	0.816188	0.999984
TRINITY_DN13808_c7_g1	0.898404	-0.136755	2.98685	-0.0457857	NA	NA
TRINITY_DN138080_c0_g1	2.71739	4.88087	2.95681	1.65072	0.0987958	0.999984
TRINITY_DN138085_c0_g1	7.85755	-1.32042	1.74689	-0.755869	0.449728	0.999984
TRINITY_DN138088_c0_g1	8.74837	0.274115	1.03406	0.265085	0.790944	0.999984
TRINITY_DN138089_c0_g1	4.28075	3.33699	2.43023	1.37312	0.169717	0.999984
TRINITY_DN13809_c0_g1	14.1039	-0.220641	0.320778	-0.68783	0.49156	0.999984
TRINITY_DN138090_c0_g1	1.8554	-0.61755	2.98488	-0.206892	0.836094	0.999984
TRINITY_DN138092_c0_g1	0	0	0	0	1	NA
TRINITY_DN138093_c0_g1	0	0	0	0	1	NA
TRINITY_DN138095_c0_g1	0.951222	-2.07294	2.99468	-0.692207	0.488807	0.999984
TRINITY_DN138098_c0_g1	10.1104	-0.15283	1.05483	-0.144886	0.884801	0.999984
TRINITY_DN1381_c0_g1	636.768	-0.101431	0.122602	-0.827323	0.408054	0.999984
TRINITY_DN1381_c0_g2	1119.94	-0.000403982	0.111295	-0.00362983	0.997104	0.999984
TRINITY_DN1381_c0_g3	830.079	-0.198796	0.162896	-1.22039	0.222318	0.999984
TRINITY_DN1381_c1_g1	468.967	-0.02748	0.0634237	-0.433276	0.664814	0.999984
TRINITY_DN1381_c1_g2	413.792	0.160011	0.134777	1.18723	0.235139	0.999984
TRINITY_DN1381_c10_g1	454.142	0.122598	0.236321	0.518777	0.603916	0.999984
TRINITY_DN1381_c11_g1	75.796	-0.121015	0.265511	-0.455781	0.648547	0.999984
TRINITY_DN1381_c12_g1	146.03	0.037195	0.156241	0.238062	0.811833	0.999984
TRINITY_DN1381_c13_g1	78.8549	0.0347991	0.245619	0.141679	0.887334	0.999984
TRINITY_DN1381_c18_g1	6.85651	0.671152	0.784352	0.855677	0.392177	0.999984
TRINITY_DN1381_c19_g1	187.35	-0.0242554	0.237955	-0.101933	0.91881	0.999984
TRINITY_DN1381_c2_g1	14.6808	0.473969	0.588638	0.805196	0.420707	0.999984
TRINITY_DN1381_c2_g2	1022.74	0.0115086	0.0545079	0.211136	0.832781	0.999984
TRINITY_DN1381_c22_g1	4947.95	-0.0231933	0.0353794	-0.655559	0.512108	0.999984
TRINITY_DN1381_c23_g1	1000.87	0.0388903	0.066017	0.589095	0.555797	0.999984
TRINITY_DN1381_c3_g1	254.081	-0.0257206	0.122885	-0.209306	0.834209	0.999984
TRINITY_DN1381_c3_g2	436.385	-0.0535197	0.0842764	-0.63505	0.525396	0.999984
TRINITY_DN1381_c4_g1	307.057	0.209983	0.179	1.17309	0.240758	0.999984
TRINITY_DN1381_c5_g1	265.872	0.0715951	0.121318	0.590146	0.555092	0.999984
TRINITY_DN1381_c6_g1	612.531	0.0782539	0.0815118	0.960031	0.33704	0.999984
TRINITY_DN1381_c7_g1	367.466	-0.0410138	0.113258	-0.362127	0.717257	0.999984
TRINITY_DN1381_c8_g1	340.821	0.0348633	0.108023	0.322739	0.746893	0.999984
TRINITY_DN1381_c8_g2	451.641	0.0138394	0.0794721	0.174142	0.861754	0.999984
TRINITY_DN1381_c9_g1	232.88	0.0134236	0.0632325	0.212289	0.831882	0.999984
TRINITY_DN13810_c0_g1	6.30588	0.059667	0.662619	0.0900472	0.92825	0.999984
TRINITY_DN138100_c0_g1	8.70819	-0.367328	1.19262	-0.308	0.758082	0.999984
TRINITY_DN138101_c0_g1	3.94054	-0.174022	1.24731	-0.139518	0.889041	0.999984
TRINITY_DN138102_c0_g1	6.57153	-2.77465	1.50478	-1.84389	0.0651991	0.999984
TRINITY_DN138103_c0_g1	4.64123	-0.655935	1.01735	-0.644748	0.519091	0.999984
TRINITY_DN138107_c0_g1	1.4335	-3.97952	2.98702	-1.33227	NA	NA
TRINITY_DN138108_c0_g1	1.8868	-1.62233	2.97632	-0.545081	NA	NA
TRINITY_DN13811_c0_g2	146.78	0.0699093	0.191242	0.365554	0.714698	0.999984
TRINITY_DN13811_c0_g3	30.1388	0.270342	0.255449	1.0583	0.289917	0.999984
TRINITY_DN13811_c0_g4	68.4839	0.23702	0.184612	1.28388	0.199182	0.999984
TRINITY_DN13811_c0_g5	18.6915	0.15414	0.285139	0.54058	0.588797	0.999984
TRINITY_DN13811_c0_g6	17.491	0.414138	1.20519	0.343628	0.731126	0.999984
TRINITY_DN13811_c1_g1	25.5247	0.0424138	0.33142	0.127976	0.898168	0.999984
TRINITY_DN13811_c2_g1	15.3396	-0.50387	0.761439	-0.661734	0.508142	0.999984
TRINITY_DN13811_c3_g1	10.6995	0.354962	0.687638	0.516205	0.605711	0.999984
TRINITY_DN138110_c0_g1	11.1713	0.142029	1.66502	0.085302	0.932021	0.999984
TRINITY_DN138111_c0_g1	1.88974	-1.82675	2.46113	-0.742241	0.457941	0.999984
TRINITY_DN138112_c0_g1	4.44285	0.0799899	1.07391	0.0744849	0.940625	0.999984
TRINITY_DN138113_c0_g1	6.73075	0.16892	0.894091	0.188929	0.850149	0.999984
TRINITY_DN138115_c0_g1	1.87268	1.73858	2.19153	0.793317	0.427593	0.999984
TRINITY_DN138116_c0_g1	2.04878	2.02874	2.22145	0.913247	0.361112	0.999984
TRINITY_DN138118_c0_g1	5.97493	-0.213674	2.26495	-0.0943392	0.92484	0.999984
TRINITY_DN138119_c0_g1	6.33698	3.12565	1.66536	1.87687	0.0605361	0.999984
TRINITY_DN13812_c0_g1	195.34	-0.152961	0.133838	-1.14289	0.253086	0.999984
TRINITY_DN13812_c0_g2	14.1469	-0.128704	0.745159	-0.17272	0.862871	0.999984
TRINITY_DN13812_c1_g1	16.2773	-0.0473437	0.287395	-0.164734	0.869153	0.999984
TRINITY_DN13812_c2_g1	1.38902	-1.09156	0.839652	-1.30001	0.193598	0.999984
TRINITY_DN13812_c4_g1	13.8676	-1.50202	1.44558	-1.03904	0.298784	0.999984
TRINITY_DN13812_c5_g1	8.41319	0.0553175	1.53217	0.0361041	0.971199	0.999984
TRINITY_DN138120_c0_g1	0.81222	0.535689	2.99284	0.178991	0.857945	0.999984
TRINITY_DN138121_c0_g1	6.83536	-0.223704	0.850731	-0.262955	0.792585	0.999984
TRINITY_DN138124_c0_g1	4.47709	1.59902	2.03169	0.787038	0.431259	0.999984
TRINITY_DN138127_c0_g1	3.48963	-0.587116	2.27687	-0.257861	0.796514	0.999984
TRINITY_DN138128_c0_g1	3.5657	-0.295793	0.857349	-0.345009	0.730087	0.999984
TRINITY_DN138129_c0_g1	0.572359	2.2174	3.00819	0.737122	0.461048	0.999984
TRINITY_DN13813_c0_g1	24.2702	0.204159	0.248227	0.82247	0.41081	0.999984
TRINITY_DN138130_c0_g1	6.22107	-0.573796	0.669024	-0.857661	0.39108	0.999984
TRINITY_DN138131_c0_g1	7.27927	0.408961	1.33124	0.307204	0.758688	0.999984
TRINITY_DN138133_c1_g1	6.40406	1.25895	0.970634	1.29704	0.194617	0.999984
TRINITY_DN138135_c0_g1	4.07417	2.03712	1.82978	1.11331	0.265574	0.999984
TRINITY_DN138136_c0_g1	3.90088	-3.43385	1.97005	-1.74302	0.0813299	0.999984
TRINITY_DN138137_c0_g1	0.230725	1.46669	3.01641	0.486236	0.6268	0.999984
TRINITY_DN138139_c0_g1	20.9235	0.758421	0.567606	1.33618	0.181492	0.999984
TRINITY_DN13814_c0_g1	25.4252	-0.0776315	0.232378	-0.334074	0.738324	0.999984
TRINITY_DN138140_c0_g1	13.5568	-0.270358	1.06188	-0.254603	0.799029	0.999984
TRINITY_DN138142_c0_g1	1.13391	2.05038	3.00814	0.681609	0.495486	0.999984
TRINITY_DN138143_c0_g1	1.394	-1.69778	2.97851	-0.570011	0.56867	0.999984
TRINITY_DN138144_c0_g1	4.94818	0.546479	1.1349	0.481522	0.630146	0.999984
TRINITY_DN138147_c0_g1	4.73244	1.13613	1.84725	0.615039	0.538529	0.999984
TRINITY_DN138148_c0_g1	8.79171	-0.0975127	0.6548	-0.14892	0.881617	0.999984
TRINITY_DN13815_c0_g1	189.757	0.0760233	0.0925482	0.821445	0.411393	0.999984
TRINITY_DN13815_c1_g1	199.265	-0.395392	0.247021	-1.60064	0.109456	0.999984
TRINITY_DN13815_c1_g2	11.0911	0.563828	0.422184	1.3355	0.181712	0.999984
TRINITY_DN13815_c2_g1	9.77695	0.835535	1.17385	0.71179	0.476595	0.999984
TRINITY_DN13815_c4_g1	7.87605	0.592338	1.0376	0.570874	0.568085	0.999984
TRINITY_DN138151_c0_g1	2.70045	1.89306	1.80569	1.04838	0.294461	0.999984
TRINITY_DN138152_c0_g1	11.8127	0.204036	1.21567	0.167838	0.866711	0.999984
TRINITY_DN138155_c0_g1	4.3623	0.338903	1.78701	0.189648	0.849585	0.999984
TRINITY_DN138159_c0_g1	5.83996	0.514666	1.74145	0.295538	0.767583	0.999984
TRINITY_DN13816_c0_g1	4.05163	0.58594	0.70585	0.830121	0.406471	0.999984
TRINITY_DN138161_c0_g1	7.55253	-0.818627	1.63954	-0.499303	0.617566	0.999984
TRINITY_DN138163_c0_g1	1.05286	-2.55029	3.00324	-0.849181	0.395781	0.999984
TRINITY_DN138165_c0_g1	4.49497	-0.73575	0.903933	-0.813943	0.415678	0.999984
TRINITY_DN138167_c0_g1	2.99761	2.24111	0.980884	2.28478	0.0223255	0.999984
TRINITY_DN138168_c0_g1	0.442277	1.99227	3.01047	0.661778	0.508113	0.999984
TRINITY_DN13817_c0_g1	14.9863	-0.753566	0.38986	-1.93291	0.053247	0.999984
TRINITY_DN138172_c0_g1	0	0	0	0	1	NA
TRINITY_DN138177_c0_g1	1.57974	0.368852	2.98498	0.123569	0.901656	0.999984
TRINITY_DN138179_c0_g1	0	0	0	0	1	NA
TRINITY_DN13818_c0_g1	22.2161	1.06765	0.793152	1.34609	0.178275	0.999984
TRINITY_DN13818_c0_g2	25.2888	0.742311	0.622965	1.19158	0.233427	0.999984
TRINITY_DN138181_c0_g1	4.91041	0.758186	1.89502	0.400095	0.689086	0.999984
TRINITY_DN138182_c0_g1	6.98589	0.285374	0.486352	0.586764	0.557363	0.999984
TRINITY_DN138185_c0_g1	0.981338	0.89293	1.78186	0.501121	0.616286	0.999984
TRINITY_DN138186_c0_g1	3.42218	0.0438232	1.84861	0.023706	0.981087	0.999984
TRINITY_DN138187_c0_g1	14.7909	-0.448953	1.40547	-0.319434	0.749398	0.999984
TRINITY_DN138188_c0_g1	11.0015	-0.0485571	1.19978	-0.0404717	0.967717	0.999984
TRINITY_DN138189_c0_g1	3.49155	0.0282458	1.43608	0.0196687	0.984308	0.999984
TRINITY_DN13819_c0_g2	7.47702	-0.226158	0.413873	-0.546444	0.584761	0.999984
TRINITY_DN138191_c0_g1	14.3794	0.506723	1.08914	0.465249	0.641753	0.999984
TRINITY_DN138192_c0_g1	8.57013	-0.907755	1.74816	-0.519262	0.603578	0.999984
TRINITY_DN138193_c0_g1	0	0	0	0	1	NA
TRINITY_DN138195_c0_g1	5.25724	-0.527317	1.7488	-0.301531	0.763009	0.999984
TRINITY_DN138196_c0_g1	11.8402	-0.0067309	0.8566	-0.00785769	0.993731	0.999984
TRINITY_DN138198_c0_g1	3.12931	-0.434532	2.52423	-0.172145	0.863324	0.999984
TRINITY_DN138199_c0_g1	5.73062	-0.181881	1.22911	-0.147978	0.88236	0.999984
TRINITY_DN1382_c0_g1	1639.24	-0.00846348	0.106592	-0.0794003	0.936714	0.999984
TRINITY_DN1382_c0_g2	56.7524	-0.232711	0.22944	-1.01426	0.310461	0.999984
TRINITY_DN1382_c1_g1	429.828	-0.0778254	0.0988489	-0.787316	0.431097	0.999984
TRINITY_DN1382_c10_g1	8.99092	-0.150727	0.489426	-0.307968	0.758107	0.999984
TRINITY_DN1382_c2_g1	1119.24	0.0286732	0.0879578	0.325988	0.744433	0.999984
TRINITY_DN1382_c3_g1	230.379	-0.182427	0.185715	-0.982295	0.325955	0.999984
TRINITY_DN1382_c4_g1	11705.5	0.00591696	0.0401576	0.147343	0.882861	0.999984
TRINITY_DN1382_c5_g1	1158.75	-0.109898	0.0842206	-1.30488	0.191934	0.999984
TRINITY_DN1382_c6_g1	36.1027	-0.181692	0.346313	-0.524646	0.59983	0.999984
TRINITY_DN1382_c7_g1	102.215	0.0778039	0.153007	0.508498	0.611104	0.999984
TRINITY_DN13820_c0_g1	13.0917	0.51514	0.9294	0.554271	0.579393	0.999984
TRINITY_DN138200_c0_g1	0.432154	0.225298	3.01912	0.0746235	0.940514	0.999984
TRINITY_DN138202_c0_g1	3.0497	2.41061	1.9587	1.23072	0.218428	0.999984
TRINITY_DN138205_c0_g1	1.61064	3.16005	3.0014	1.05286	0.292407	0.999984
TRINITY_DN13821_c0_g1	79.8023	-0.00246912	0.0872521	-0.0282987	0.977424	0.999984
TRINITY_DN13821_c1_g1	15.7555	-0.192608	0.48317	-0.398634	0.690163	0.999984
TRINITY_DN13821_c1_g2	19.8139	-0.000910651	0.365458	-0.00249181	0.998012	0.999984
TRINITY_DN13821_c2_g1	9.90758	0.0169422	0.838001	0.0202174	0.98387	0.999984
TRINITY_DN13821_c3_g1	1.47573	-0.68449	1.51155	-0.452841	0.650663	0.999984
TRINITY_DN138211_c0_g1	6.28691	-0.750332	1.50967	-0.497017	0.619177	0.999984
TRINITY_DN138213_c0_g1	4.54992	0.54802	1.57061	0.348922	0.727148	0.999984
TRINITY_DN138214_c0_g1	6.26067	0.0112179	1.16262	0.00964885	0.992301	0.999984
TRINITY_DN13822_c0_g1	17.0194	0.427539	0.374602	1.14131	0.253739	0.999984
TRINITY_DN138220_c0_g1	1.05209	-0.14375	2.9809	-0.0482237	NA	NA
TRINITY_DN138223_c0_g1	4.88576	-0.104252	2.24784	-0.0463788	0.963008	0.999984
TRINITY_DN138224_c0_g1	6.98891	1.86608	2.24572	0.830949	0.406002	0.999984
TRINITY_DN138225_c0_g1	9.16497	0.71109	0.783613	0.907451	0.364168	0.999984
TRINITY_DN138227_c0_g1	6.49807	0.528045	0.74873	0.705254	0.480652	0.999984
TRINITY_DN138228_c0_g1	3.66077	2.31181	2.52955	0.913922	0.360758	0.999984
TRINITY_DN13823_c0_g1	63.0976	0.128006	0.110362	1.15987	0.246101	0.999984
TRINITY_DN13823_c1_g1	32.8879	0.295057	0.519239	0.56825	0.569866	0.999984
TRINITY_DN13823_c3_g1	9.60313	-0.166766	0.30934	-0.539103	0.589816	0.999984
TRINITY_DN13823_c3_g2	11.305	-0.0307927	0.710529	-0.0433377	0.965432	0.999984
TRINITY_DN13823_c4_g1	5.81831	0.320348	0.801181	0.399844	0.689271	0.999984
TRINITY_DN13823_c5_g1	2.46892	-0.677785	2.50312	-0.270776	0.786563	0.999984
TRINITY_DN13823_c6_g1	24.3629	0.0139138	0.62403	0.0222967	0.982211	0.999984
TRINITY_DN13823_c7_g1	11.2542	-1.77734	1.48886	-1.19375	0.232574	0.999984
TRINITY_DN13823_c8_g1	3.96198	0.205415	1.87155	0.109757	0.912602	0.999984
TRINITY_DN138230_c0_g1	16.8226	0.167303	0.280622	0.596186	0.551051	0.999984
TRINITY_DN138233_c0_g1	9.02622	-0.0261505	1.05961	-0.0246794	0.980311	0.999984
TRINITY_DN138235_c0_g1	0.3356	1.76908	3.01265	0.587219	0.557057	0.999984
TRINITY_DN13824_c0_g1	43.657	0.308274	0.217803	1.41538	0.156959	0.999984
TRINITY_DN13824_c0_g2	10.2917	-0.262563	0.565104	-0.464628	0.642198	0.999984
TRINITY_DN13824_c1_g1	6.527	0.914318	1.60741	0.568814	0.569483	0.999984
TRINITY_DN13824_c1_g2	8.8013	-0.280519	0.35649	-0.786893	0.431344	0.999984
TRINITY_DN13824_c2_g1	4.00833	-0.16884	1.63311	-0.103386	0.917657	0.999984
TRINITY_DN13824_c3_g1	1.79127	0.00331012	2.50251	0.00132272	0.998945	0.999984
TRINITY_DN13824_c3_g2	4.60124	1.91877	1.57362	1.21934	0.222717	0.999984
TRINITY_DN138240_c0_g1	2.84349	-0.368611	1.54303	-0.238888	0.811192	0.999984
TRINITY_DN138243_c0_g1	1.42511	0.335743	2.813	0.119354	0.904995	0.999984
TRINITY_DN138245_c0_g1	8.91433	-3.8781	1.54569	-2.50898	0.0121082	0.999984
TRINITY_DN138246_c0_g1	4.79807	0.259089	1.40657	0.184199	0.853857	0.999984
TRINITY_DN138247_c0_g1	5.60771	-0.623812	1.38304	-0.451043	0.651959	0.999984
TRINITY_DN138248_c0_g1	6.65898	-0.0974019	1.91187	-0.050946	0.959369	0.999984
TRINITY_DN13825_c0_g1	10.1801	-0.370782	0.298495	-1.24217	0.214174	0.999984
TRINITY_DN138250_c0_g1	10.6668	0.222234	0.927653	0.239566	0.810667	0.999984
TRINITY_DN138251_c0_g1	1.89193	-4.17551	2.98629	-1.39823	0.162045	0.999984
TRINITY_DN138252_c0_g1	7.03123	0.541062	1.0764	0.502659	0.615204	0.999984
TRINITY_DN138255_c0_g1	7.81146	0.366423	0.955229	0.383596	0.701278	0.999984
TRINITY_DN138256_c0_g1	5.8532	-0.260664	0.839758	-0.310404	0.756254	0.999984
TRINITY_DN138257_c0_g1	7.59941	-0.688302	1.76861	-0.389177	0.697145	0.999984
TRINITY_DN138259_c0_g1	9.8294	0.0915993	0.741113	0.123597	0.901634	0.999984
TRINITY_DN138260_c0_g1	6.00108	1.01057	1.49323	0.676772	0.498551	0.999984
TRINITY_DN138262_c0_g1	2.78305	-1.07287	1.63897	-0.654597	0.512727	0.999984
TRINITY_DN138264_c0_g1	0	0	0	0	1	NA
TRINITY_DN138266_c0_g1	1.19073	-1.90989	2.71148	-0.704371	0.481201	0.999984
TRINITY_DN138268_c0_g1	0.553705	-1.35827	3.00506	-0.451994	0.651273	0.999984
TRINITY_DN138269_c0_g1	2.4676	-1.92113	2.47617	-0.775846	0.43784	0.999984
TRINITY_DN13827_c0_g1	5.25071	-0.0368545	0.830047	-0.0444004	0.964585	0.999984
TRINITY_DN13827_c0_g2	58.0217	0.0977287	0.152729	0.639884	0.522248	0.999984
TRINITY_DN13827_c0_g3	6.30384	-0.0294453	0.948868	-0.031032	0.975244	0.999984
TRINITY_DN13827_c1_g1	17.5876	1.35981	1.51938	0.894974	0.370801	0.999984
TRINITY_DN13827_c1_g2	6.21116	0.0669388	0.493457	0.135653	0.892096	0.999984
TRINITY_DN13827_c3_g1	7.35009	-0.0284569	0.310548	-0.0916344	0.926988	0.999984
TRINITY_DN13827_c4_g1	4.56953	1.41936	2.49702	0.568423	0.569747	0.999984
TRINITY_DN138271_c0_g1	6.38961	-0.265315	1.63298	-0.162473	0.870933	0.999984
TRINITY_DN138272_c0_g1	9.29193	1.1323	1.52377	0.743091	0.457427	0.999984
TRINITY_DN138277_c0_g1	6.22053	1.71041	0.926459	1.84618	0.0648663	0.999984
TRINITY_DN138279_c0_g1	5.57496	-1.08127	1.40108	-0.771741	0.440268	0.999984
TRINITY_DN13828_c0_g1	39.0206	-0.111118	0.133609	-0.83167	0.405595	0.999984
TRINITY_DN13828_c1_g1	38.9077	0.131899	0.245336	0.537626	0.590835	0.999984
TRINITY_DN13828_c2_g1	22.4135	-0.406758	0.301788	-1.34782	0.177715	0.999984
TRINITY_DN13828_c2_g2	10.4095	0.0588561	1.0217	0.057606	0.954062	0.999984
TRINITY_DN13828_c2_g3	14.3842	-0.408657	0.510118	-0.801103	0.423072	0.999984
TRINITY_DN13828_c2_g4	19.0033	-0.121971	0.185331	-0.658128	0.510456	0.999984
TRINITY_DN13828_c3_g1	39.6869	0.209974	1.21725	0.172499	0.863045	0.999984
TRINITY_DN13828_c5_g1	2.38211	2.11896	1.4924	1.41984	0.155655	0.999984
TRINITY_DN138280_c0_g1	0	0	0	0	1	NA
TRINITY_DN138283_c0_g1	12.2452	0.142266	0.674174	0.211023	0.832869	0.999984
TRINITY_DN138284_c0_g1	17.5272	1.07686	1.80891	0.595306	0.551639	0.999984
TRINITY_DN138285_c0_g1	9.7566	-0.317022	1.10862	-0.285962	0.774907	0.999984
TRINITY_DN138287_c0_g1	2.37555	-0.462034	2.5476	-0.181361	0.856084	0.999984
TRINITY_DN138288_c0_g1	4.07698	0.564327	1.46727	0.384609	0.700527	0.999984
TRINITY_DN13829_c0_g1	10.4971	0.337441	0.399995	0.843614	0.398885	0.999984
TRINITY_DN13829_c1_g1	13.4154	0.34856	0.831093	0.4194	0.674924	0.999984
TRINITY_DN138290_c0_g1	12.1642	0.776667	1.27649	0.608439	0.542896	0.999984
TRINITY_DN138292_c0_g1	1.36291	-0.0531494	1.93729	-0.0274349	0.978113	0.999984
TRINITY_DN138293_c0_g1	7.12013	1.01808	0.900856	1.13013	0.258422	0.999984
TRINITY_DN138294_c0_g1	3.47417	-0.39884	1.47583	-0.270248	0.786969	0.999984
TRINITY_DN138295_c0_g1	14.5472	-0.107372	0.489056	-0.21955	0.826222	0.999984
TRINITY_DN138296_c0_g1	3.77479	0.819819	1.17389	0.698379	0.48494	0.999984
TRINITY_DN138298_c0_g1	4.63871	3.20446	1.98755	1.61227	0.106904	0.999984
TRINITY_DN138299_c0_g1	4.37961	-0.416029	0.70414	-0.590832	0.554633	0.999984
TRINITY_DN1383_c0_g1	1384.81	-0.136336	0.0915318	-1.48949	0.136357	0.999984
TRINITY_DN1383_c1_g1	85.2982	-0.0313331	0.212143	-0.147698	0.882581	0.999984
TRINITY_DN1383_c1_g2	149.207	0.062796	0.177864	0.353057	0.724046	0.999984
TRINITY_DN1383_c2_g1	404.426	-0.0606017	0.0872887	-0.694268	0.487514	0.999984
TRINITY_DN1383_c2_g2	338.943	-0.0943267	0.0708414	-1.33152	0.183018	0.999984
TRINITY_DN1383_c3_g1	1362.72	0.0868804	0.132692	0.654752	0.512627	0.999984
TRINITY_DN1383_c6_g1	11.362	-1.04548	0.94685	-1.10417	0.26952	0.999984
TRINITY_DN1383_c7_g1	310.999	-0.012212	0.0697875	-0.174989	0.861089	0.999984
TRINITY_DN13830_c0_g1	22.1581	-0.25344	0.709355	-0.357282	0.720881	0.999984
TRINITY_DN13830_c0_g2	30.2441	-0.694428	0.434588	-1.5979	0.110065	0.999984
TRINITY_DN138300_c0_g1	2.48824	-0.790356	2.49578	-0.316676	0.751489	0.999984
TRINITY_DN138301_c0_g1	5.04854	0.534553	1.89873	0.281532	0.778303	0.999984
TRINITY_DN138302_c0_g1	2.27157	3.1501	1.89552	1.66186	0.0965402	0.999984
TRINITY_DN138304_c0_g1	3.95924	-1.40962	1.40492	-1.00334	0.315695	0.999984
TRINITY_DN138305_c0_g1	4.42684	0.469269	1.4882	0.315328	0.752513	0.999984
TRINITY_DN138307_c0_g1	5.7169	0.97815	2.04152	0.479129	0.631847	0.999984
TRINITY_DN138309_c0_g1	4.55274	0.817207	1.44443	0.565764	0.571554	0.999984
TRINITY_DN13831_c0_g1	14.6542	0.189778	0.253138	0.749702	0.453434	0.999984
TRINITY_DN138310_c0_g1	11.1846	0.253119	0.486329	0.520468	0.602737	0.999984
TRINITY_DN138312_c0_g1	11.0173	0.367192	0.496127	0.740116	0.45923	0.999984
TRINITY_DN138313_c0_g1	2.10042	-3.41874	2.993	-1.14225	0.253352	0.999984
TRINITY_DN138314_c0_g1	3.91352	1.72705	2.09404	0.824745	0.409516	0.999984
TRINITY_DN138316_c0_g1	6.45912	2.81972	1.88915	1.49259	0.135545	0.999984
TRINITY_DN138318_c0_g1	5.97845	-0.559952	1.00067	-0.559575	0.575769	0.999984
TRINITY_DN138319_c0_g1	0.97665	0.270919	2.98997	0.0906091	0.927803	0.999984
TRINITY_DN13832_c0_g1	930.813	-0.0818521	0.0436446	-1.87543	0.0607342	0.999984
TRINITY_DN13832_c1_g1	86.1515	0.0943182	0.112268	0.840115	0.400844	0.999984
TRINITY_DN13832_c2_g1	18.584	-0.282017	0.375409	-0.751226	0.452516	0.999984
TRINITY_DN13832_c3_g1	60.715	0.0896828	0.249314	0.359719	0.719058	0.999984
TRINITY_DN13832_c5_g1	5.37444	-0.571473	2.27479	-0.25122	0.801644	0.999984
TRINITY_DN138320_c0_g1	4.04235	-4.89942	2.97098	-1.64909	0.0991286	0.999984
TRINITY_DN138321_c0_g1	4.59887	3.41021	2.4302	1.40326	0.160539	0.999984
TRINITY_DN138322_c0_g1	6.52668	0.343026	0.662967	0.517411	0.604869	0.999984
TRINITY_DN138324_c0_g1	3.75137	1.13584	2.04334	0.555875	0.578296	0.999984
TRINITY_DN138325_c0_g1	14.3422	2.00309	1.14998	1.74185	0.0815351	0.999984
TRINITY_DN138329_c0_g1	1.85321	1.52485	2.14561	0.710685	0.47728	0.999984
TRINITY_DN13833_c0_g2	9.19694	-0.224434	0.222484	-1.00876	0.313088	0.999984
TRINITY_DN13833_c1_g1	7.16274	-3.4664	1.4623	-2.37051	0.0177636	0.999984
TRINITY_DN138330_c0_g1	2.61782	4.78805	2.15571	2.2211	0.0263445	0.999984
TRINITY_DN138334_c0_g1	2.38215	1.85212	2.19654	0.843198	0.399118	0.999984
TRINITY_DN138335_c0_g1	2.70687	0.19641	1.22653	0.160135	0.872775	0.999984
TRINITY_DN138336_c0_g1	4.86997	-0.436883	2.05899	-0.212183	0.831964	0.999984
TRINITY_DN138337_c0_g1	4.50979	-0.0475057	0.457996	-0.103725	0.917387	0.999984
TRINITY_DN138338_c0_g1	1.14472	2.84052	3.00347	0.945746	0.344278	0.999984
TRINITY_DN138339_c0_g1	2.29754	-2.31481	2.97222	-0.778815	0.436089	0.999984
TRINITY_DN13834_c0_g1	43.3985	-0.0180243	0.244692	-0.0736612	0.94128	0.999984
TRINITY_DN13834_c0_g2	4.82592	0.0822648	0.455917	0.180438	0.856809	0.999984
TRINITY_DN13834_c0_g3	61.521	-0.107249	0.372733	-0.287737	0.773548	0.999984
TRINITY_DN138343_c0_g1	5.96482	-2.06586	2.44968	-0.843316	0.399052	0.999984
TRINITY_DN138345_c0_g1	12.0765	0.263195	0.328205	0.801922	0.422598	0.999984
TRINITY_DN138347_c0_g1	10.9448	-0.461664	0.447044	-1.0327	0.301742	0.999984
TRINITY_DN138348_c0_g1	0.912801	1.43038	2.99156	0.478139	0.632552	0.999984
TRINITY_DN138349_c0_g1	1.12608	-3.71214	2.98854	-1.24212	0.214191	0.999984
TRINITY_DN13835_c0_g1	18.1545	0.113031	0.366018	0.308814	0.757463	0.999984
TRINITY_DN138354_c0_g1	3.14191	-0.163775	0.883046	-0.185466	0.852863	0.999984
TRINITY_DN138355_c0_g1	4.63139	0.154547	1.12815	0.136992	0.891037	0.999984
TRINITY_DN138357_c0_g1	3.21877	-0.161155	1.84256	-0.0874626	0.930304	0.999984
TRINITY_DN13836_c0_g1	11.6306	0.384426	0.386334	0.995062	0.319706	0.999984
TRINITY_DN138360_c0_g1	11.5313	-1.07832	1.54783	-0.696665	0.486012	0.999984
TRINITY_DN138361_c0_g1	11.7393	-0.185229	0.609054	-0.304126	0.761032	0.999984
TRINITY_DN138363_c0_g1	0.849205	-2.38163	3.00516	-0.792512	NA	NA
TRINITY_DN138364_c0_g1	10.2134	0.0287069	1.27537	0.0225087	0.982042	0.999984
TRINITY_DN138366_c0_g1	0.998732	3.30275	2.99648	1.10221	0.27037	0.999984
TRINITY_DN138367_c0_g1	4.92059	0.382198	1.75329	0.217989	0.827437	0.999984
TRINITY_DN138368_c0_g1	4.01166	-1.65904	1.53011	-1.08426	0.27825	0.999984
TRINITY_DN13837_c0_g1	19.7971	0.614239	0.352478	1.74263	0.0813981	0.999984
TRINITY_DN138371_c0_g1	4.33788	-2.79588	2.24527	-1.24523	0.213047	0.999984
TRINITY_DN138373_c0_g1	1.71891	2.59389	2.98115	0.870098	NA	NA
TRINITY_DN138375_c0_g1	2.09347	-1.83609	2.97485	-0.617204	NA	NA
TRINITY_DN138378_c0_g1	8.01138	2.16037	1.18106	1.82918	0.0673722	0.999984
TRINITY_DN13838_c0_g1	107.059	-0.000687502	0.255281	-0.00269312	0.997851	0.999984
TRINITY_DN138381_c0_g1	0.356575	1.81861	3.01212	0.603764	0.546	0.999984
TRINITY_DN138382_c0_g1	2.83703	-0.98348	2.52191	-0.389974	0.696556	0.999984
TRINITY_DN138383_c0_g1	7.31109	0.347656	1.17232	0.296555	0.766806	0.999984
TRINITY_DN138384_c0_g1	3.6712	1.54639	2.40142	0.64395	0.519608	0.999984
TRINITY_DN138386_c0_g1	3.32966	0.802229	2.13279	0.376141	0.706812	0.999984
TRINITY_DN138388_c0_g1	3.00455	2.21606	2.50917	0.883186	0.377136	0.999984
TRINITY_DN13839_c0_g1	7.91884	-0.0620339	1.88303	-0.0329436	0.97372	0.999984
TRINITY_DN138391_c0_g1	4.56358	-0.720974	2.05858	-0.35023	0.726166	0.999984
TRINITY_DN138392_c0_g1	0.600416	2.2597	3.0078	0.751281	0.452484	0.999984
TRINITY_DN138395_c0_g1	15.1675	0.113916	0.551248	0.206651	0.836282	0.999984
TRINITY_DN138396_c0_g1	5.11297	1.30229	0.888791	1.46524	0.142855	0.999984
TRINITY_DN138397_c0_g1	5.42085	-1.40131	0.847004	-1.65444	0.0980391	0.999984
TRINITY_DN1384_c0_g1	662.098	-0.0170894	0.0625148	-0.273366	0.784572	0.999984
TRINITY_DN13840_c0_g1	13.24	0.133728	0.609545	0.21939	0.826346	0.999984
TRINITY_DN138401_c0_g1	8.13352	-1.29183	1.2145	-1.06368	0.287475	0.999984
TRINITY_DN138404_c0_g1	12.4258	0.53958	0.464018	1.16284	0.244893	0.999984
TRINITY_DN138405_c0_g1	5.50598	-0.0803562	1.3959	-0.0575657	0.954095	0.999984
TRINITY_DN138407_c0_g1	1.90461	0.666637	1.42427	0.468054	0.639746	0.999984
TRINITY_DN138408_c0_g1	1.04588	0.295815	2.98908	0.0989651	0.921166	0.999984
TRINITY_DN13841_c0_g1	5.05817	-0.0336395	0.54954	-0.0612139	0.951189	0.999984
TRINITY_DN138410_c0_g1	3.23917	-0.377354	1.81507	-0.207901	0.835306	0.999984
TRINITY_DN138412_c0_g1	0.558236	-1.93126	3.01006	-0.641604	0.521131	0.999984
TRINITY_DN138414_c0_g1	2.42857	-2.01436	2.25988	-0.891356	0.372738	0.999984
TRINITY_DN138416_c0_g1	1.49566	1.79122	2.82442	0.634191	0.525956	0.999984
TRINITY_DN138418_c0_g1	2.01794	-2.20983	2.97454	-0.742914	0.457534	0.999984
TRINITY_DN13842_c1_g2	11.7075	0.682853	0.757233	0.901774	0.367177	0.999984
TRINITY_DN13842_c1_g3	8.30699	-0.313438	1.16938	-0.268039	0.78867	0.999984
TRINITY_DN13842_c2_g1	42.1585	-0.271127	0.707894	-0.383005	0.701716	0.999984
TRINITY_DN13842_c3_g1	11.9676	0.353603	0.379051	0.932866	0.350889	0.999984
TRINITY_DN13842_c3_g2	16.7302	-1.81509	0.643149	-2.82219	0.00476975	0.999984
TRINITY_DN13842_c3_g3	2.16682	-0.674991	1.52877	-0.441527	0.658832	0.999984
TRINITY_DN13842_c3_g4	5.32285	-0.917095	0.792737	-1.15687	0.247324	0.999984
TRINITY_DN13842_c4_g1	0	0	0	0	1	NA
TRINITY_DN13842_c5_g1	8.16493	-0.167695	0.702473	-0.238721	0.811322	0.999984
TRINITY_DN138421_c0_g1	6.49848	-1.07415	1.88801	-0.56893	0.569404	0.999984
TRINITY_DN138421_c1_g1	2.63879	0.183718	0.950976	0.193189	0.846811	0.999984
TRINITY_DN138422_c0_g1	9.70581	-0.120964	0.776674	-0.155746	0.876233	0.999984
TRINITY_DN138423_c0_g1	0	0	0	0	1	NA
TRINITY_DN138424_c0_g1	10.1423	0.0385182	1.45496	0.0264737	0.97888	0.999984
TRINITY_DN138426_c0_g1	5.42098	0.791691	2.05147	0.385914	0.69956	0.999984
TRINITY_DN138427_c0_g1	7.21446	0.290953	2.27312	0.127997	0.898152	0.999984
TRINITY_DN138429_c0_g1	8.14534	0.0880217	0.635972	0.138405	0.88992	0.999984
TRINITY_DN13843_c0_g1	185.534	0.226595	0.210038	1.07883	0.280665	0.999984
TRINITY_DN13843_c0_g2	11.5969	-0.0579894	0.553668	-0.104737	0.916585	0.999984
TRINITY_DN138431_c0_g1	16.7567	-0.267827	0.883122	-0.303273	0.761682	0.999984
TRINITY_DN138432_c0_g1	4.63161	0.549542	1.3779	0.398825	0.690022	0.999984
TRINITY_DN138433_c0_g1	8.18848	-0.308004	0.302415	-1.01848	0.308449	0.999984
TRINITY_DN138434_c0_g1	4.65778	-0.44935	0.901638	-0.498371	0.618223	0.999984
TRINITY_DN138435_c0_g1	5.81533	-0.226692	0.652788	-0.347267	0.728391	0.999984
TRINITY_DN138437_c0_g1	0	0	0	0	1	NA
TRINITY_DN138439_c0_g1	11.4192	0.79529	0.927942	0.857047	0.391419	0.999984
TRINITY_DN13844_c0_g1	114.193	0.720627	0.205531	3.50617	0.000454604	0.999984
TRINITY_DN138440_c0_g1	10.9228	0.316462	1.44203	0.219456	0.826295	0.999984
TRINITY_DN138441_c0_g1	3.53856	0.922933	2.03935	0.452562	0.650864	0.999984
TRINITY_DN138442_c0_g1	4.60491	0.812308	1.7324	0.468891	0.639147	0.999984
TRINITY_DN138443_c0_g1	5.66659	-1.21568	1.73955	-0.698849	0.484646	0.999984
TRINITY_DN138444_c0_g1	3.38179	1.88999	1.65675	1.14078	0.25396	0.999984
TRINITY_DN138448_c0_g1	12.3129	-1.96605	1.2232	-1.6073	0.107988	0.999984
TRINITY_DN13845_c0_g1	19.5404	-0.525738	0.447712	-1.17428	0.240284	0.999984
TRINITY_DN13845_c1_g1	1.8062	-4.35792	2.98518	-1.45985	NA	NA
TRINITY_DN138450_c0_g1	0.566071	-0.490262	3.0061	-0.163089	0.870448	0.999984
TRINITY_DN138459_c0_g1	6.81654	3.21989	2.01308	1.59948	0.109713	0.999984
TRINITY_DN13846_c0_g1	50.0523	-0.368384	0.313312	-1.17577	0.239686	0.999984
TRINITY_DN138460_c0_g1	0.859809	-3.3142	2.99145	-1.10789	0.267909	0.999984
TRINITY_DN138461_c0_g1	15.0308	-0.0570752	0.570195	-0.100098	0.920267	0.999984
TRINITY_DN138465_c0_g1	5.51633	1.34923	1.37981	0.977837	0.328155	0.999984
TRINITY_DN138467_c0_g1	0.985789	0.28469	2.99504	0.0950537	NA	NA
TRINITY_DN138468_c0_g1	12.6743	-0.174927	1.52545	-0.114672	0.908705	0.999984
TRINITY_DN13847_c0_g1	4.43388	-0.455159	0.940631	-0.483887	0.628466	0.999984
TRINITY_DN138470_c0_g1	7.25894	0.599908	1.41641	0.423541	0.671901	0.999984
TRINITY_DN138471_c0_g1	4.88419	0.33373	1.13335	0.294462	0.768405	0.999984
TRINITY_DN138474_c0_g1	2.46357	0.944475	2.26607	0.416791	0.676831	0.999984
TRINITY_DN138476_c0_g1	7.08675	0.17079	1.1106	0.153781	0.877782	0.999984
TRINITY_DN138477_c0_g1	2.65147	-0.247925	2.2353	-0.110913	0.911685	0.999984
TRINITY_DN138478_c0_g1	8.0044	-0.321612	1.25089	-0.257107	0.797096	0.999984
TRINITY_DN13848_c0_g1	8.60964	-0.0495972	0.822111	-0.0603291	0.951894	0.999984
TRINITY_DN138482_c0_g1	2.77791	3.14801	2.35052	1.33928	0.180479	0.999984
TRINITY_DN138485_c0_g1	13.8973	0.464616	0.345926	1.3431	0.179238	0.999984
TRINITY_DN138486_c0_g1	7.72191	0.128484	0.606198	0.21195	0.832146	0.999984
TRINITY_DN13849_c0_g1	2830.17	0.010184	0.0806807	0.126226	0.899553	0.999984
TRINITY_DN13849_c0_g2	12.4326	-0.350618	0.212337	-1.65123	0.0986915	0.999984
TRINITY_DN13849_c0_g3	70.8028	-0.101395	0.150136	-0.675352	0.499452	0.999984
TRINITY_DN138490_c0_g1	10.0861	0.133455	0.706741	0.188831	0.850225	0.999984
TRINITY_DN138492_c0_g1	7.69745	-0.755233	1.47867	-0.51075	0.609526	0.999984
TRINITY_DN138495_c0_g1	18.0517	-0.990286	0.854508	-1.1589	0.246499	0.999984
TRINITY_DN138497_c0_g1	20.0218	-0.158206	1.1779	-0.134312	0.893156	0.999984
TRINITY_DN138498_c0_g1	7.29455	-0.363792	1.91262	-0.190206	0.849148	0.999984
TRINITY_DN1385_c0_g1	1.17413	-1.74253	2.98245	-0.584262	NA	NA
TRINITY_DN1385_c0_g3	11.7677	0.146303	0.674446	0.216924	0.828268	0.999984
TRINITY_DN1385_c0_g4	890.056	0.0289965	0.087316	0.332088	0.739823	0.999984
TRINITY_DN1385_c1_g1	19.1252	0.421477	0.253879	1.66015	0.0968852	0.999984
TRINITY_DN13850_c0_g1	21.0648	0.393652	0.92352	0.426252	0.669924	0.999984
TRINITY_DN13850_c0_g2	13.1542	-1.23107	1.05627	-1.16549	0.243821	0.999984
TRINITY_DN138501_c0_g1	13.1442	-0.0991102	0.59981	-0.165236	0.868758	0.999984
TRINITY_DN138505_c0_g1	5.33903	2.18894	1.68332	1.30038	0.193472	0.999984
TRINITY_DN138507_c0_g1	9.24837	-0.351512	0.96311	-0.364975	0.71513	0.999984
TRINITY_DN13851_c0_g1	4.84265	-0.0344285	0.298843	-0.115206	0.908282	0.999984
TRINITY_DN13851_c0_g2	11.7397	-0.318057	0.513917	-0.618889	0.535989	0.999984
TRINITY_DN13851_c0_g3	9.30346	0.339335	0.426995	0.794705	0.426785	0.999984
TRINITY_DN13851_c0_g4	11.368	2.43355	1.63779	1.48587	0.137313	0.999984
TRINITY_DN138514_c0_g1	4.05078	1.39031	1.23596	1.12488	0.260639	0.999984
TRINITY_DN138516_c0_g1	0.954932	2.67196	3.00462	0.889284	0.37385	0.999984
TRINITY_DN138517_c0_g1	7.55857	-0.310254	0.8578	-0.361686	0.717587	0.999984
TRINITY_DN138518_c0_g1	12.7916	-0.148587	0.70955	-0.20941	0.834128	0.999984
TRINITY_DN13852_c0_g1	10.7105	-1.23107	0.910368	-1.35228	0.176285	0.999984
TRINITY_DN138520_c0_g1	10.007	-0.140817	0.817524	-0.172248	0.863243	0.999984
TRINITY_DN138523_c0_g1	0	0	0	0	1	NA
TRINITY_DN138525_c0_g1	20.2405	-0.0247775	1.12239	-0.0220757	0.982388	0.999984
TRINITY_DN138526_c0_g1	3.66824	-3.96389	2.97314	-1.33323	0.182456	0.999984
TRINITY_DN138527_c0_g1	10.2315	-1.06389	1.54162	-0.690112	0.490124	0.999984
TRINITY_DN138529_c0_g1	3.34933	0.186103	1.16247	0.160093	0.872808	0.999984
TRINITY_DN13853_c0_g1	19.4777	0.131192	0.268863	0.487951	0.625585	0.999984
TRINITY_DN138530_c0_g1	9.06481	-1.24949	0.795486	-1.57073	0.116245	0.999984
TRINITY_DN138531_c0_g1	0.664464	-0.159793	3.00223	-0.0532246	0.957553	0.999984
TRINITY_DN138532_c0_g1	7.23088	-1.23048	1.392	-0.883968	0.376714	0.999984
TRINITY_DN138533_c0_g1	7.41447	-0.0931703	0.366952	-0.253903	0.79957	0.999984
TRINITY_DN138535_c0_g1	10.2198	0.542069	1.12499	0.481842	0.629918	0.999984
TRINITY_DN138536_c0_g1	3.12563	0.0422057	1.33258	0.0316723	0.974733	0.999984
TRINITY_DN138537_c0_g1	6.7647	1.02494	1.7557	0.58378	0.559368	0.999984
TRINITY_DN138538_c0_g1	0.734967	-2.1769	3.00794	-0.723716	0.46924	0.999984
TRINITY_DN138539_c0_g1	5.38143	4.72631	1.4455	3.26967	0.00107671	0.999984
TRINITY_DN13854_c0_g1	19.566	0.636783	0.704202	0.904263	0.365856	0.999984
TRINITY_DN13854_c1_g1	12.01	-0.311709	0.258385	-1.20638	0.227672	0.999984
TRINITY_DN13854_c2_g1	2.44181	0.261975	2.52568	0.103725	0.917388	0.999984
TRINITY_DN138540_c0_g1	3.66394	2.00806	1.97098	1.01882	0.30829	0.999984
TRINITY_DN138541_c0_g1	0.53783	-2.02202	3.00849	-0.672105	0.501517	0.999984
TRINITY_DN138542_c0_g1	6.3284	-0.0635681	1.77202	-0.0358732	0.971383	0.999984
TRINITY_DN138543_c0_g1	1.37793	-0.682429	2.98791	-0.228397	0.819338	0.999984
TRINITY_DN138544_c0_g1	4.7211	0.597196	0.917046	0.651217	0.514906	0.999984
TRINITY_DN138545_c0_g1	11.5856	0.127943	1.29464	0.0988247	0.921277	0.999984
TRINITY_DN138546_c0_g1	0.659794	0.580682	2.99673	0.193772	0.846355	0.999984
TRINITY_DN138548_c0_g1	18.0513	-0.694215	0.791019	-0.877621	0.380149	0.999984
TRINITY_DN13855_c0_g1	16.4139	-0.191768	0.231587	-0.828059	0.407637	0.999984
TRINITY_DN138551_c0_g1	2.14381	3.43991	2.99972	1.14674	0.251488	0.999984
TRINITY_DN138552_c0_g1	16.2297	0.133607	0.646598	0.206631	0.836298	0.999984
TRINITY_DN138553_c0_g1	10.4074	1.31197	1.43492	0.914316	0.360551	0.999984
TRINITY_DN138554_c0_g1	1.66311	-1.78214	2.88371	-0.618004	0.536573	0.999984
TRINITY_DN13856_c0_g1	481.203	0.181428	0.181163	1.00146	0.316603	0.999984
TRINITY_DN138560_c0_g1	1.45413	1.30284	2.84141	0.45852	0.646579	0.999984
TRINITY_DN138561_c0_g1	4.77697	0.0859689	1.73959	0.049419	0.960585	0.999984
TRINITY_DN138562_c0_g1	7.88041	-0.153002	0.964477	-0.158637	0.873955	0.999984
TRINITY_DN138565_c0_g1	22.9238	-0.113913	0.516005	-0.220759	0.82528	0.999984
TRINITY_DN138566_c0_g1	4.25984	1.0014	1.89697	0.527897	0.597571	0.999984
TRINITY_DN138569_c0_g1	2.52026	-1.69792	2.14763	-0.790603	0.429176	0.999984
TRINITY_DN13857_c0_g1	101.966	-0.242023	0.514451	-0.47045	0.638034	0.999984
TRINITY_DN13857_c1_g1	4.88915	0.0596279	0.657864	0.0906386	0.92778	0.999984
TRINITY_DN13857_c2_g1	3.91843	-2.0376	1.4579	-1.39763	0.162225	0.999984
TRINITY_DN138571_c0_g1	0	0	0	0	1	NA
TRINITY_DN138573_c0_g1	0.539046	2.16381	3.00872	0.719182	0.472029	0.999984
TRINITY_DN138574_c0_g1	12.2632	0.661435	1.2077	0.547681	0.583911	0.999984
TRINITY_DN138577_c0_g1	5.28226	0.0984658	1.90191	0.051772	0.95871	0.999984
TRINITY_DN138579_c0_g1	3.03377	0.741374	1.33286	0.556229	0.578054	0.999984
TRINITY_DN13858_c0_g1	35.5955	-0.00299799	0.26632	-0.0112571	0.991018	0.999984
TRINITY_DN138580_c0_g1	17.4478	0.716072	0.802495	0.892306	0.372229	0.999984
TRINITY_DN138582_c0_g1	1.3556	1.897	2.98307	0.635922	0.524828	0.999984
TRINITY_DN138583_c0_g1	2.00219	-0.437811	2.49077	-0.175773	0.860472	0.999984
TRINITY_DN138585_c0_g1	5.05451	-3.45208	2.52469	-1.36732	0.171523	0.999984
TRINITY_DN138586_c0_g1	7.69723	1.64322	1.1391	1.44256	0.149146	0.999984
TRINITY_DN138587_c0_g1	9.75501	0.513715	0.508935	1.00939	0.312786	0.999984
TRINITY_DN138588_c0_g1	6.68201	3.29662	1.69124	1.94923	0.0512675	0.999984
TRINITY_DN138589_c0_g1	2.54337	-0.667674	1.21081	-0.551427	0.581341	0.999984
TRINITY_DN13859_c0_g1	2.77656	0.229763	0.597881	0.384296	0.700759	0.999984
TRINITY_DN13859_c1_g1	8.30244	-0.256607	1.22644	-0.20923	0.834269	0.999984
TRINITY_DN138594_c0_g1	1.70418	2.66087	2.76542	0.962194	0.335952	0.999984
TRINITY_DN138595_c0_g1	2.84377	-2.83308	2.53388	-1.11808	0.263532	0.999984
TRINITY_DN138596_c0_g1	6.05814	0.921324	1.38004	0.667605	0.504386	0.999984
TRINITY_DN138597_c0_g1	3.32249	0.187549	1.28292	0.146189	0.883772	0.999984
TRINITY_DN138599_c0_g1	11.9301	0.508914	1.26573	0.402072	0.687631	0.999984
TRINITY_DN1386_c0_g1	486.657	0.0393402	0.119865	0.328205	0.742757	0.999984
TRINITY_DN1386_c0_g2	191.654	0.00880561	0.0845197	0.104184	0.917023	0.999984
TRINITY_DN13860_c0_g1	49.3895	0.290498	0.186322	1.55912	0.118969	0.999984
TRINITY_DN13860_c0_g3	18.7742	-0.751939	0.378316	-1.9876	0.0468564	0.999984
TRINITY_DN13860_c0_g4	534.945	0.0312506	0.049303	0.633848	0.52618	0.999984
TRINITY_DN13860_c1_g1	21.526	0.456696	1.45417	0.314059	0.753476	0.999984
TRINITY_DN138600_c0_g1	7.25235	-0.428713	1.51928	-0.282183	0.777804	0.999984
TRINITY_DN138601_c0_g1	7.71617	-0.582743	1.0228	-0.569753	0.568845	0.999984
TRINITY_DN138604_c0_g1	3.29093	-2.02145	2.47571	-0.816516	0.414205	0.999984
TRINITY_DN138605_c0_g1	10.4965	-0.0802803	0.556201	-0.144337	0.885234	0.999984
TRINITY_DN138606_c0_g1	4.30324	-1.25484	2.49909	-0.502118	NA	NA
TRINITY_DN138608_c0_g1	13.0971	-0.28737	0.537675	-0.534468	0.593018	0.999984
TRINITY_DN138609_c0_g1	2.02708	-0.496919	2.98391	-0.166533	0.867738	0.999984
TRINITY_DN138610_c0_g1	5.52696	-0.802803	1.72662	-0.464956	0.641963	0.999984
TRINITY_DN138611_c0_g1	5.31879	-0.215243	0.790749	-0.272201	0.785468	0.999984
TRINITY_DN138612_c0_g1	1.46434	0.68462	2.97413	0.230192	0.817943	0.999984
TRINITY_DN138614_c0_g1	0.904593	-1.67319	2.98891	-0.559797	0.575618	0.999984
TRINITY_DN138617_c0_g1	0	0	0	0	1	NA
TRINITY_DN138618_c0_g1	8.05019	-0.228488	1.50839	-0.151477	0.879599	0.999984
TRINITY_DN138619_c0_g1	2.42475	-1.25902	2.5193	-0.499749	0.617252	0.999984
TRINITY_DN138620_c0_g1	2.24347	4.49387	2.98953	1.5032	0.132787	0.999984
TRINITY_DN138621_c0_g1	2.15091	-3.44991	2.85901	-1.20668	0.227556	0.999984
TRINITY_DN138623_c0_g1	9.42261	-0.180275	0.652267	-0.276382	0.782254	0.999984
TRINITY_DN138624_c0_g1	1.65017	0.99312	2.98558	0.332639	0.739407	0.999984
TRINITY_DN138626_c0_g1	24.2108	-0.153485	0.517788	-0.296424	0.766906	0.999984
TRINITY_DN138627_c0_g1	4.04624	1.58215	1.88088	0.841179	0.400248	0.999984
TRINITY_DN138628_c0_g1	3.67079	0.638421	2.52469	0.252871	NA	NA
TRINITY_DN138629_c0_g1	9.51464	-0.777627	1.4004	-0.555291	0.578696	0.999984
TRINITY_DN13863_c0_g1	13.8059	0.944063	0.557407	1.69367	0.0903285	0.999984
TRINITY_DN138630_c0_g1	5.72575	2.69173	1.45323	1.85225	0.0639905	0.999984
TRINITY_DN138631_c0_g1	6.81399	0.912237	0.878952	1.03787	0.299331	0.999984
TRINITY_DN138632_c0_g1	7.88949	-0.600458	0.969753	-0.619187	0.535793	0.999984
TRINITY_DN138633_c0_g1	5.14108	-0.953552	2.05734	-0.463487	0.643015	0.999984
TRINITY_DN138636_c0_g1	19.7025	0.38614	0.371137	1.04043	0.298142	0.999984
TRINITY_DN13864_c0_g1	27.2637	0.333908	0.490401	0.680887	0.495943	0.999984
TRINITY_DN13864_c0_g2	2125.95	0.0476596	0.0341131	1.39711	0.162382	0.999984
TRINITY_DN13864_c1_g1	9.9567	-0.00830928	0.439825	-0.0188922	0.984927	0.999984
TRINITY_DN13864_c2_g1	7.64678	0.304278	0.484556	0.627952	0.530035	0.999984
TRINITY_DN13864_c3_g1	13.3214	0.385575	0.292728	1.31718	0.187779	0.999984
TRINITY_DN138640_c0_g1	4.40463	-0.0983554	1.48738	-0.0661265	0.947277	0.999984
TRINITY_DN138643_c0_g1	5.07913	-0.0672729	1.36585	-0.0492535	0.960717	0.999984
TRINITY_DN138644_c0_g1	7.10494	-0.311795	0.714819	-0.436187	0.662701	0.999984
TRINITY_DN138648_c0_g1	1.08028	1.94528	2.79178	0.696787	0.485936	0.999984
TRINITY_DN138649_c0_g1	8.28021	-1.32147	1.00214	-1.31865	0.187287	0.999984
TRINITY_DN13865_c0_g1	5.88647	-0.855029	0.817478	-1.04593	0.295591	0.999984
TRINITY_DN13865_c0_g2	30.3046	0.337547	0.159557	2.11552	0.0343855	0.999984
TRINITY_DN138650_c0_g1	6.93744	0.274119	1.51494	0.180944	0.856412	0.999984
TRINITY_DN138651_c0_g1	5.04004	2.86642	2.21065	1.29664	0.194754	0.999984
TRINITY_DN138654_c0_g1	6.0054	-0.41791	1.11417	-0.375087	0.707595	0.999984
TRINITY_DN13866_c0_g1	5.61393	0.00802838	0.264873	0.0303103	0.97582	0.999984
TRINITY_DN138660_c0_g1	9.54167	-0.10368	0.781252	-0.132709	0.894423	0.999984
TRINITY_DN138662_c0_g1	6.27708	-0.445122	1.4128	-0.315065	0.752713	0.999984
TRINITY_DN138664_c0_g1	2.93633	0.549353	1.32394	0.414937	0.678188	0.999984
TRINITY_DN138665_c0_g1	2.25935	-1.40596	1.17922	-1.19227	0.233154	0.999984
TRINITY_DN138667_c0_g1	3.98037	0.866065	1.35676	0.638332	0.523257	0.999984
TRINITY_DN138668_c0_g1	2.96645	1.56706	1.76413	0.88829	0.374385	0.999984
TRINITY_DN13867_c0_g1	0.894824	-1.08096	2.74026	-0.394472	0.693232	0.999984
TRINITY_DN138671_c0_g1	20.803	0.675139	0.440158	1.53386	0.125065	0.999984
TRINITY_DN138672_c0_g1	4.59089	0.707443	1.27926	0.55301	0.580257	0.999984
TRINITY_DN138674_c0_g1	0	0	0	0	1	NA
TRINITY_DN138675_c0_g1	13.166	0.0104497	1.21365	0.00861011	0.99313	0.999984
TRINITY_DN138678_c0_g1	5.9488	0.697481	1.20729	0.577724	0.56345	0.999984
TRINITY_DN138681_c0_g1	12.454	0.643635	1.21614	0.529246	0.596635	0.999984
TRINITY_DN138682_c0_g1	4.68033	-0.780353	1.10332	-0.707277	0.479394	0.999984
TRINITY_DN138683_c0_g1	1.42555	-0.486711	2.98688	-0.16295	0.870558	0.999984
TRINITY_DN138685_c0_g1	7.77919	-0.681615	1.02129	-0.667409	0.504511	0.999984
TRINITY_DN138686_c0_g1	2.8181	-1.66975	2.15481	-0.774894	0.438402	0.999984
TRINITY_DN138687_c0_g1	56.5814	0.156361	0.345558	0.45249	0.650916	0.999984
TRINITY_DN138689_c0_g1	4.10498	0.40279	1.46661	0.274641	0.783592	0.999984
TRINITY_DN13869_c0_g1	0.315486	-1.87718	3.01171	-0.623293	0.533092	0.999984
TRINITY_DN138691_c0_g1	12.4253	-0.211834	0.661168	-0.320394	0.74867	0.999984
TRINITY_DN138692_c0_g1	7.54032	-1.44443	1.38239	-1.04487	0.296081	0.999984
TRINITY_DN138695_c0_g1	1.81286	1.25521	2.36483	0.530785	0.595568	0.999984
TRINITY_DN138697_c0_g1	0.506003	-1.97059	3.00897	-0.654905	NA	NA
TRINITY_DN138698_c0_g1	6.59565	0.568351	0.995009	0.571202	0.567863	0.999984
TRINITY_DN1387_c0_g1	2468.59	0.0473106	0.0535331	0.883763	0.376824	0.999984
TRINITY_DN13870_c0_g1	45.8823	0.271902	0.221733	1.22626	0.220101	0.999984
TRINITY_DN138702_c0_g1	5.04903	-0.0604452	1.8183	-0.0332428	0.973481	0.999984
TRINITY_DN138703_c0_g1	8.63585	-1.62368	0.973335	-1.66816	0.0952843	0.999984
TRINITY_DN138706_c0_g1	2.96294	-0.441171	2.17479	-0.202857	0.839247	0.999984
TRINITY_DN138707_c0_g1	2.03087	0.969138	1.47762	0.655878	0.511903	0.999984
TRINITY_DN13871_c0_g1	55.0737	0.0693726	0.141287	0.491006	0.623422	0.999984
TRINITY_DN13871_c0_g2	29.0755	-0.814274	0.570851	-1.42642	0.153747	0.999984
TRINITY_DN13871_c1_g1	9.34424	-0.251096	0.597597	-0.420176	0.674357	0.999984
TRINITY_DN138710_c0_g1	0	0	0	0	1	NA
TRINITY_DN138713_c0_g1	17.1785	0.661093	0.991089	0.667037	0.504749	0.999984
TRINITY_DN138714_c0_g1	7.10923	0.0728919	1.25136	0.0582503	0.953549	0.999984
TRINITY_DN138715_c0_g1	4.07479	-0.688924	1.86453	-0.369489	0.711763	0.999984
TRINITY_DN138716_c0_g1	3.86839	-1.8505	1.67953	-1.1018	0.27055	0.999984
TRINITY_DN138717_c0_g1	0	0	0	0	1	NA
TRINITY_DN138718_c0_g1	5.89706	0.450935	1.01986	0.442153	0.658378	0.999984
TRINITY_DN13872_c0_g1	10.2335	-0.261287	0.334577	-0.780948	0.434833	0.999984
TRINITY_DN13872_c0_g2	14.2541	0.216234	0.235905	0.916612	0.359346	0.999984
TRINITY_DN138721_c0_g1	7.4401	1.02568	1.53442	0.668448	0.503848	0.999984
TRINITY_DN138724_c0_g1	24.7642	1.23204	0.965793	1.27568	0.202069	0.999984
TRINITY_DN138727_c0_g1	7.81492	0.127368	0.88215	0.144384	0.885198	0.999984
TRINITY_DN138728_c0_g1	7.32179	-0.795298	1.62401	-0.489713	0.624337	0.999984
TRINITY_DN13873_c0_g1	17.9115	-0.182771	0.473215	-0.386233	0.699324	0.999984
TRINITY_DN138730_c0_g1	0	0	0	0	1	NA
TRINITY_DN138733_c0_g1	27.1651	-0.466235	0.588537	-0.792193	0.428248	0.999984
TRINITY_DN138735_c0_g1	7.14838	-0.339826	1.52805	-0.222392	0.824009	0.999984
TRINITY_DN138737_c0_g1	7.8307	0.197146	1.65284	0.119277	0.905056	0.999984
TRINITY_DN138739_c0_g1	3.47327	-0.276833	1.3339	-0.207536	0.835591	0.999984
TRINITY_DN13874_c0_g1	7.72978	-0.351305	1.26872	-0.276898	0.781858	0.999984
TRINITY_DN13874_c0_g2	6.47032	0.479141	0.861096	0.556432	0.577915	0.999984
TRINITY_DN13874_c0_g3	16.1348	-0.679767	0.227161	-2.99245	0.00276751	0.999984
TRINITY_DN138741_c0_g1	1.44768	-2.92223	2.99858	-0.974539	0.329789	0.999984
TRINITY_DN138743_c0_g1	2.90043	2.39292	2.83789	0.843202	0.399116	0.999984
TRINITY_DN138744_c0_g1	2.84473	-1.12924	2.24109	-0.503879	0.614346	0.999984
TRINITY_DN138746_c0_g1	10.9697	0.0146983	0.237186	0.0619694	0.950587	0.999984
TRINITY_DN138747_c0_g1	4.12087	0.00271608	1.6648	0.00163148	0.998698	0.999984
TRINITY_DN138748_c0_g1	12.5107	0.348925	1.30421	0.267538	0.789055	0.999984
TRINITY_DN138751_c0_g1	6.07296	1.24025	1.86157	0.666237	0.505259	0.999984
TRINITY_DN138752_c0_g1	5.09091	0.767399	1.49372	0.513751	0.607426	0.999984
TRINITY_DN138754_c0_g1	0.771704	0.419974	2.99871	0.140052	0.888619	0.999984
TRINITY_DN138756_c0_g1	5.58208	0.817831	1.20146	0.680698	0.496063	0.999984
TRINITY_DN138757_c0_g1	4.14264	0.223113	0.875988	0.254699	0.798956	0.999984
TRINITY_DN138758_c0_g1	6.60777	-1.80632	1.57753	-1.14503	0.252197	0.999984
TRINITY_DN13876_c0_g1	23.0767	0.0324834	0.225043	0.144343	0.88523	0.999984
TRINITY_DN13876_c1_g1	21.4378	0.2337	0.773985	0.301944	0.762695	0.999984
TRINITY_DN138761_c0_g1	6.35143	-0.687872	0.810472	-0.84873	0.396031	0.999984
TRINITY_DN138762_c0_g1	0.501532	-1.9646	3.00902	-0.652902	0.51382	0.999984
TRINITY_DN138763_c0_g1	4.94998	-1.5779	0.976974	-1.61508	0.106293	0.999984
TRINITY_DN138764_c0_g1	4.19314	0.811584	2.05944	0.39408	0.693522	0.999984
TRINITY_DN138765_c0_g1	13.147	0.674316	1.38559	0.486663	0.626497	0.999984
TRINITY_DN138766_c0_g1	17.5187	0.00390442	0.470174	0.0083042	0.993374	0.999984
TRINITY_DN138769_c0_g1	14.0731	0.955736	1.46299	0.653275	0.513579	0.999984
TRINITY_DN13877_c0_g1	11.0891	-0.0718109	0.202286	-0.354996	0.722592	0.999984
TRINITY_DN138772_c0_g1	16.9378	-0.964323	1.19014	-0.810263	0.417789	0.999984
TRINITY_DN138774_c0_g1	0	0	0	0	1	NA
TRINITY_DN138775_c0_g1	5.22951	-1.00121	1.73454	-0.577224	0.563788	0.999984
TRINITY_DN138776_c0_g1	0	0	0	0	1	NA
TRINITY_DN138777_c0_g1	7.56834	-1.2073	0.79365	-1.5212	0.12821	0.999984
TRINITY_DN138778_c0_g1	1.55351	-2.4827	2.36725	-1.04877	0.294285	0.999984
TRINITY_DN138779_c0_g1	1.01044	2.71916	3.0043	0.905089	0.365418	0.999984
TRINITY_DN13878_c0_g1	5.26267	2.47445	2.04403	1.21058	0.226058	0.999984
TRINITY_DN13878_c0_g2	2.08123	-0.560843	1.15849	-0.484115	0.628304	0.999984
TRINITY_DN138781_c0_g1	2.53984	-0.909302	2.01918	-0.450332	0.652471	0.999984
TRINITY_DN138784_c0_g1	3.31979	0.0193997	1.68538	0.0115106	0.990816	0.999984
TRINITY_DN138786_c0_g1	2.56947	-2.44071	2.97064	-0.821613	0.411297	0.999984
TRINITY_DN138787_c0_g1	3.55288	0.717802	2.83609	0.253096	NA	NA
TRINITY_DN138789_c0_g1	14.3946	0.245748	0.333316	0.737284	0.46095	0.999984
TRINITY_DN13879_c0_g1	12.1819	0.0205843	0.211859	0.0971604	0.922599	0.999984
TRINITY_DN138790_c0_g1	1.18651	2.06481	3.00747	0.686559	0.49236	0.999984
TRINITY_DN138791_c0_g1	3.28018	0.619175	2.53507	0.244244	0.807042	0.999984
TRINITY_DN138793_c0_g1	7.82259	0.296542	1.32763	0.223363	0.823253	0.999984
TRINITY_DN138795_c0_g1	4.68525	-1.84267	1.52974	-1.20456	0.228373	0.999984
TRINITY_DN138796_c0_g1	2.83816	0.919386	1.37831	0.667039	0.504747	0.999984
TRINITY_DN138798_c0_g1	3.64567	-0.341913	1.09698	-0.311685	0.75528	0.999984
TRINITY_DN1388_c0_g1	9.94108	0.607143	1.13084	0.536893	0.591341	0.999984
TRINITY_DN1388_c0_g2	1949.46	0.0167917	0.0576317	0.291362	0.770774	0.999984
TRINITY_DN13880_c0_g1	13.8569	0.717613	0.619771	1.15787	0.246918	0.999984
TRINITY_DN138800_c0_g1	8.11787	-0.72057	1.32997	-0.541795	0.58796	0.999984
TRINITY_DN138802_c0_g1	15.3506	-0.353731	0.481974	-0.733921	0.462997	0.999984
TRINITY_DN138803_c0_g1	4.98868	-0.533082	1.50156	-0.35502	0.722575	0.999984
TRINITY_DN138805_c0_g1	5.24337	0.0584097	0.695365	0.0839987	0.933058	0.999984
TRINITY_DN13881_c0_g1	6.71011	0.458147	0.836943	0.547405	0.5841	0.999984
TRINITY_DN13881_c0_g2	9.79497	-0.268166	1.18899	-0.225541	0.821558	0.999984
TRINITY_DN138810_c0_g1	0.625116	-0.651929	3.00118	-0.217224	0.828033	0.999984
TRINITY_DN138811_c0_g1	6.37366	1.04729	1.74847	0.598976	0.549189	0.999984
TRINITY_DN138812_c0_g1	21.0803	0.499795	0.778044	0.642374	0.52063	0.999984
TRINITY_DN138813_c0_g1	1.22101	1.27691	2.85663	0.446998	0.654876	0.999984
TRINITY_DN138817_c0_g1	13.8874	0.648234	1.14731	0.565005	0.57207	0.999984
TRINITY_DN13882_c0_g1	13.8031	-0.0630772	0.534146	-0.11809	0.905996	0.999984
TRINITY_DN138821_c0_g1	0	0	0	0	1	NA
TRINITY_DN138822_c0_g1	3.72696	2.70119	1.79843	1.50197	0.133106	0.999984
TRINITY_DN138823_c0_g1	4.11184	2.35633	1.56668	1.50403	0.132574	0.999984
TRINITY_DN138825_c0_g1	4.4899	0.885586	1.72318	0.513925	0.607305	0.999984
TRINITY_DN138826_c0_g1	8.11333	0.782049	1.15765	0.675548	0.499328	0.999984
TRINITY_DN138828_c0_g1	2.99191	1.83178	2.12623	0.861514	0.388955	0.999984
TRINITY_DN13883_c0_g1	16.6659	-0.0106909	0.571964	-0.0186916	0.985087	0.999984
TRINITY_DN13883_c1_g1	9.46829	0.18611	1.33761	0.139136	0.889343	0.999984
TRINITY_DN138831_c0_g1	5.14127	-0.381952	0.860856	-0.443688	0.657268	0.999984
TRINITY_DN138832_c0_g1	4.64458	-0.208116	2.08153	-0.0999822	0.920358	0.999984
TRINITY_DN138833_c0_g1	2.07856	-0.618148	2.57478	-0.240078	0.81027	0.999984
TRINITY_DN138834_c0_g1	8.11468	0.243957	1.4332	0.170218	0.864838	0.999984
TRINITY_DN138836_c0_g1	17.0558	-0.432069	0.395923	-1.09129	0.275143	0.999984
TRINITY_DN138837_c0_g1	4.16514	-0.883649	2.51953	-0.35072	0.725798	0.999984
TRINITY_DN138838_c0_g1	2.63985	-0.409753	1.53713	-0.26657	0.7898	0.999984
TRINITY_DN138839_c0_g1	2.24436	1.88367	1.78383	1.05597	0.290983	0.999984
TRINITY_DN13884_c0_g1	47.2831	0.714027	0.626496	1.13972	0.254405	0.999984
TRINITY_DN138842_c0_g1	10.9444	-0.400738	0.314658	-1.27357	0.202816	0.999984
TRINITY_DN138844_c0_g1	6.72569	1.04579	1.37974	0.757961	0.448474	0.999984
TRINITY_DN138845_c0_g1	10.2977	0.38791	0.801105	0.484219	0.628231	0.999984
TRINITY_DN138846_c0_g1	1.78411	3.25468	3.0008	1.0846	0.278097	0.999984
TRINITY_DN138848_c0_g1	18.4674	0.86432	0.725118	1.19197	0.233273	0.999984
TRINITY_DN138849_c0_g1	1.70544	-4.31051	2.98536	-1.44388	NA	NA
TRINITY_DN13885_c0_g1	21.7844	-0.824153	0.441037	-1.86867	0.0616687	0.999984
TRINITY_DN13885_c1_g1	7.69294	-0.800883	1.5147	-0.528739	0.596987	0.999984
TRINITY_DN13885_c3_g1	0.626227	-2.03089	3.00922	-0.67489	0.499745	0.999984
TRINITY_DN138850_c0_g1	1.95853	-3.10858	2.86338	-1.08563	0.277641	0.999984
TRINITY_DN138851_c0_g1	7.67219	-0.0871581	1.33776	-0.0651522	0.948053	0.999984
TRINITY_DN138855_c0_g1	6.56475	0.0174524	1.51049	0.0115541	0.990781	0.999984
TRINITY_DN138856_c0_g1	2.20905	-3.24686	2.77682	-1.16928	0.242293	0.999984
TRINITY_DN13886_c0_g1	30.4781	0.110266	0.152485	0.723126	0.469602	0.999984
TRINITY_DN138860_c0_g1	2.60591	-4.75221	2.98386	-1.59264	NA	NA
TRINITY_DN138861_c0_g1	9.19441	-0.0718132	0.60489	-0.118721	0.905496	0.999984
TRINITY_DN138863_c0_g1	8.78457	-0.596427	1.42152	-0.419571	0.674799	0.999984
TRINITY_DN138865_c0_g1	6.80389	1.83941	0.889628	2.06762	0.0386757	0.999984
TRINITY_DN138867_c0_g1	11.9956	-0.936406	1.18952	-0.787212	0.431158	0.999984
TRINITY_DN138868_c0_g1	19.8837	-1.17724	1.11106	-1.05957	0.28934	0.999984
TRINITY_DN13887_c0_g1	43.6041	-0.304257	0.32622	-0.932674	0.350988	0.999984
TRINITY_DN138870_c0_g1	4.30567	0.12577	1.04119	0.120794	0.903854	0.999984
TRINITY_DN138872_c0_g1	18.7751	-0.0134028	0.327584	-0.0409141	0.967364	0.999984
TRINITY_DN138873_c0_g1	2.37908	-0.457146	2.89051	-0.158154	NA	NA
TRINITY_DN138874_c0_g1	0.43211	-1.70945	3.0122	-0.567507	0.57037	0.999984
TRINITY_DN138875_c0_g1	19.6577	0.252478	1.04748	0.241033	0.80953	0.999984
TRINITY_DN138877_c0_g1	6.17677	0.616483	1.21888	0.505779	0.613012	0.999984
TRINITY_DN138878_c0_g1	3.94592	-0.902899	0.849958	-1.06229	0.288106	0.999984
TRINITY_DN138879_c0_g1	3.16707	1.25651	2.02453	0.620646	0.534833	0.999984
TRINITY_DN13888_c0_g1	17.6543	0.202256	0.215911	0.936755	0.348884	0.999984
TRINITY_DN138882_c0_g1	11.2657	-0.650104	1.23686	-0.525608	0.59916	0.999984
TRINITY_DN138885_c0_g1	8.78726	0.395675	1.18001	0.335314	0.737388	0.999984
TRINITY_DN138886_c0_g1	6.75202	-1.63308	1.73502	-0.941244	0.34658	0.999984
TRINITY_DN138887_c0_g1	0	0	0	0	1	NA
TRINITY_DN138888_c0_g1	8.54117	-0.593538	1.43766	-0.412851	0.679716	0.999984
TRINITY_DN138889_c0_g1	4.77014	-0.316937	1.18575	-0.267287	0.789248	0.999984
TRINITY_DN13889_c0_g1	33.2785	0.258539	0.48	0.538623	0.590147	0.999984
TRINITY_DN138891_c0_g1	4.32642	1.53771	0.98376	1.56309	0.118031	0.999984
TRINITY_DN138893_c0_g1	1.38073	1.55198	2.35529	0.658933	0.509939	0.999984
TRINITY_DN138895_c0_g1	4.12626	0.456439	1.66825	0.273604	0.784389	0.999984
TRINITY_DN138898_c0_g1	6.8506	-0.378113	1.08022	-0.350035	0.726312	0.999984
TRINITY_DN138899_c0_g1	2.31557	0.88119	1.65402	0.532756	0.594202	0.999984
TRINITY_DN1389_c0_g1	960.041	-0.0501562	0.156052	-0.321406	0.747903	0.999984
TRINITY_DN13890_c0_g1	7.74856	2.51578	1.14529	2.19663	0.0280466	0.999984
TRINITY_DN13890_c0_g2	18.6747	-0.364336	0.246201	-1.47983	0.138919	0.999984
TRINITY_DN138901_c0_g1	6.8717	-0.632747	1.78205	-0.355067	0.722539	0.999984
TRINITY_DN138902_c0_g1	4.68987	-0.594603	1.86761	-0.318376	0.7502	0.999984
TRINITY_DN138903_c0_g1	7.92624	-0.154518	2.09599	-0.0737211	0.941232	0.999984
TRINITY_DN138904_c0_g1	1.9071	0.61754	2.98377	0.206967	0.836036	0.999984
TRINITY_DN138906_c0_g1	9.16002	-0.870789	1.42702	-0.610216	0.541719	0.999984
TRINITY_DN13891_c0_g1	106.409	0.539198	0.229694	2.34746	0.0189017	0.999984
TRINITY_DN138910_c0_g1	4.24378	0.0522843	1.17052	0.0446675	0.964372	0.999984
TRINITY_DN138912_c0_g1	0.310866	1.25348	3.01855	0.415261	0.677951	0.999984
TRINITY_DN138913_c0_g1	11.7487	-0.28063	0.667801	-0.42023	0.674318	0.999984
TRINITY_DN138915_c0_g1	98.3329	0.0426551	0.178819	0.238538	0.811464	0.999984
TRINITY_DN138916_c0_g1	1.47664	-0.127512	2.98576	-0.0427066	0.965935	0.999984
TRINITY_DN138917_c0_g1	7.17858	0.3931	1.63405	0.240568	0.80989	0.999984
TRINITY_DN138918_c0_g1	2.13843	2.68985	2.42391	1.10971	0.267122	0.999984
TRINITY_DN138919_c0_g1	10.121	0.497289	1.53769	0.323401	0.746392	0.999984
TRINITY_DN13892_c0_g1	7.09355	-0.205435	0.333664	-0.615696	0.538095	0.999984
TRINITY_DN138924_c0_g1	8.84371	-0.317666	1.86508	-0.170323	0.864756	0.999984
TRINITY_DN138925_c0_g1	2.61233	0.307325	0.962361	0.319345	0.749465	0.999984
TRINITY_DN138926_c0_g1	2.76887	3.09135	2.73286	1.13118	0.25798	0.999984
TRINITY_DN138927_c0_g1	6.09086	-0.04543	1.08837	-0.0417412	0.966705	0.999984
TRINITY_DN138928_c0_g1	7.04958	0.353424	2.24025	0.157761	0.874645	0.999984
TRINITY_DN138929_c0_g1	3.50118	3.37773	2.12027	1.59307	0.111145	0.999984
TRINITY_DN13893_c0_g1	78.0784	-0.25499	0.587256	-0.434206	0.664139	0.999984
TRINITY_DN13893_c0_g2	19.6266	0.347578	0.228066	1.52402	0.127503	0.999984
TRINITY_DN13893_c0_g3	13.7773	0.481043	1.08593	0.442978	0.657782	0.999984
TRINITY_DN13893_c1_g1	5.05445	0.409204	0.514262	0.79571	0.4262	0.999984
TRINITY_DN13893_c1_g2	48.1293	-0.28051	0.168429	-1.66545	0.0958231	0.999984
TRINITY_DN13893_c2_g1	30.2098	0.149562	0.327212	0.457079	0.647614	0.999984
TRINITY_DN13893_c3_g1	14.9624	0.42001	0.332934	1.26154	0.207113	0.999984
TRINITY_DN13893_c3_g2	10.6547	0.228302	0.365642	0.624386	0.532374	0.999984
TRINITY_DN13893_c4_g1	11.86	0.035161	0.24201	0.145287	0.884484	0.999984
TRINITY_DN13893_c5_g1	5.36627	1.77803	2.00613	0.886298	0.375457	0.999984
TRINITY_DN138931_c0_g1	3.56045	1.53015	1.20602	1.26876	0.204527	0.999984
TRINITY_DN138934_c0_g1	8.16442	0.282424	0.431903	0.653907	0.513171	0.999984
TRINITY_DN138935_c0_g1	1.48392	-2.1994	2.79988	-0.785534	NA	NA
TRINITY_DN138937_c0_g1	5.40433	-0.884868	2.25545	-0.392325	0.694818	0.999984
TRINITY_DN13894_c0_g1	6.94658	0.100822	0.989554	0.101886	0.918847	0.999984
TRINITY_DN138940_c0_g1	2.0202	3.37714	2.46017	1.37273	0.169837	0.999984
TRINITY_DN138942_c0_g1	3.46913	0.339422	1.09799	0.309131	0.757222	0.999984
TRINITY_DN138943_c0_g1	4.58736	2.20027	1.71823	1.28055	0.200353	0.999984
TRINITY_DN138944_c0_g1	3.62387	-1.01187	2.02713	-0.499162	0.617665	0.999984
TRINITY_DN138947_c0_g1	2.01342	-0.0955251	1.24756	-0.0765698	0.938966	0.999984
TRINITY_DN13895_c1_g1	7.21865	0.14095	1.42055	0.0992227	0.920961	0.999984
TRINITY_DN138950_c0_g1	6.85188	-0.123849	1.14535	-0.108132	0.913891	0.999984
TRINITY_DN138951_c0_g1	0	0	0	0	1	NA
TRINITY_DN138952_c0_g1	4.4321	-0.0623268	1.32124	-0.0471729	0.962375	0.999984
TRINITY_DN138955_c0_g1	8.84073	-0.0342312	0.751458	-0.045553	0.963667	0.999984
TRINITY_DN138957_c0_g1	5.82593	2.6722	1.5457	1.7288	0.0838446	0.999984
TRINITY_DN138958_c0_g1	2.62796	-3.27839	2.80058	-1.17061	0.241755	0.999984
TRINITY_DN13896_c0_g1	10.3224	0.309463	0.413697	0.748042	0.454435	0.999984
TRINITY_DN138960_c0_g1	3.70866	-0.234249	2.27683	-0.102884	0.918055	0.999984
TRINITY_DN138963_c0_g1	3.28505	0.830564	1.88721	0.440101	0.659864	0.999984
TRINITY_DN138964_c0_g1	0	0	0	0	1	NA
TRINITY_DN138966_c0_g1	2.83287	-0.910891	1.95824	-0.465157	0.641819	0.999984
TRINITY_DN138967_c0_g1	2.36401	2.20062	1.96334	1.12086	0.262349	0.999984
TRINITY_DN138968_c0_g1	0.556646	-1.92621	3.0101	-0.639917	0.522226	0.999984
TRINITY_DN13897_c0_g1	7.93582	-0.232251	0.485786	-0.478094	0.632584	0.999984
TRINITY_DN138970_c0_g1	12.3902	-0.418814	0.943962	-0.443677	0.657276	0.999984
TRINITY_DN138972_c0_g1	8.28428	1.19671	1.4003	0.854613	0.392766	0.999984
TRINITY_DN138974_c0_g1	3.57099	-0.423085	1.08969	-0.388263	0.697821	0.999984
TRINITY_DN138976_c0_g1	0.84252	0.0331224	2.9922	0.0110696	0.991168	0.999984
TRINITY_DN138977_c0_g1	3.62614	0.931527	2.38637	0.390353	0.696276	0.999984
TRINITY_DN138979_c0_g1	8.93084	0.38641	0.512228	0.754371	0.450627	0.999984
TRINITY_DN13898_c0_g1	9.40671	0.139853	0.486435	0.287506	0.773725	0.999984
TRINITY_DN138980_c0_g1	3.92434	0.949541	1.39335	0.681482	0.495567	0.999984
TRINITY_DN138982_c0_g1	5.66959	2.49806	2.24002	1.1152	0.264767	0.999984
TRINITY_DN138983_c0_g1	4.87485	0.578249	1.88259	0.307157	0.758724	0.999984
TRINITY_DN138986_c0_g1	0.440475	1.99245	3.01047	0.661841	0.508073	0.999984
TRINITY_DN138987_c0_g1	7.35904	0.595052	0.787713	0.755417	0.449999	0.999984
TRINITY_DN138989_c0_g1	2.90204	-0.0330891	2.85704	-0.0115816	0.990759	0.999984
TRINITY_DN13899_c0_g1	55.8507	0.394108	0.393766	1.00087	0.31689	0.999984
TRINITY_DN138990_c0_g1	6.637	-0.570574	0.926067	-0.616127	0.537811	0.999984
TRINITY_DN138991_c0_g1	1.83262	1.67765	1.78818	0.938185	0.348149	0.999984
TRINITY_DN138992_c0_g1	1.57959	0.863118	2.84201	0.3037	0.761357	0.999984
TRINITY_DN138994_c0_g1	21.187	0.239797	1.60508	0.149399	0.881239	0.999984
TRINITY_DN138995_c0_g1	6.04035	0.019266	1.20983	0.0159246	0.987295	0.999984
TRINITY_DN138996_c0_g1	1.46773	-4.05676	2.98656	-1.35834	NA	NA
TRINITY_DN138998_c0_g1	2.58037	-3.70172	2.80341	-1.32044	0.18669	0.999984
TRINITY_DN138999_c0_g1	4.43393	0.73205	0.628574	1.16462	0.244173	0.999984
TRINITY_DN139_c0_g1	703.786	0.0827782	0.149691	0.552993	0.580268	0.999984
TRINITY_DN139_c0_g2	522.678	-0.00757672	0.095297	-0.0795064	0.93663	0.999984
TRINITY_DN139_c0_g3	1016.31	0.0908863	0.189564	0.47945	0.631618	0.999984
TRINITY_DN139_c0_g4	175.307	-0.0387859	0.0937096	-0.413894	0.678951	0.999984
TRINITY_DN139_c1_g1	849.379	-0.0316325	0.0519574	-0.608816	0.542646	0.999984
TRINITY_DN1390_c0_g1	193.085	0.000733803	0.11056	0.00663717	0.994704	0.999984
TRINITY_DN1390_c1_g1	69.1616	0.249427	0.14978	1.6653	0.0958538	0.999984
TRINITY_DN1390_c1_g2	14.2899	1.01548	0.650701	1.56059	0.118619	0.999984
TRINITY_DN1390_c2_g1	64.4569	-0.00276064	0.270918	-0.01019	0.99187	0.999984
TRINITY_DN13900_c0_g1	9.20908	-0.406444	0.70674	-0.575097	0.565226	0.999984
TRINITY_DN13900_c0_g2	0	0	0	0	1	NA
TRINITY_DN139000_c0_g1	4.32798	0.137107	2.4464	0.0560443	0.955307	0.999984
TRINITY_DN139002_c0_g1	2.50791	-0.454038	2.26029	-0.200876	0.840796	0.999984
TRINITY_DN139003_c0_g1	1.86572	-2.24592	2.97315	-0.755399	NA	NA
TRINITY_DN139004_c0_g1	9.91019	0.888379	1.7896	0.496411	0.619604	0.999984
TRINITY_DN139006_c0_g1	3.1771	-2.5833	2.81019	-0.919261	0.357959	0.999984
TRINITY_DN139008_c0_g1	5.37174	-0.676076	1.26727	-0.533491	0.593694	0.999984
TRINITY_DN13901_c0_g1	7.97564	-0.191191	0.932627	-0.205003	0.83757	0.999984
TRINITY_DN139010_c0_g1	0	0	0	0	1	NA
TRINITY_DN139011_c0_g1	4.29594	1.43473	2.47009	0.580842	0.561347	0.999984
TRINITY_DN139015_c0_g1	3.88249	-1.35705	1.84415	-0.735868	0.461811	0.999984
TRINITY_DN139017_c0_g1	31.6609	-0.061522	0.569598	-0.10801	0.913988	0.999984
TRINITY_DN139018_c0_g1	0.866794	-2.33386	3.00627	-0.776332	0.437553	0.999984
TRINITY_DN13902_c0_g1	31.6144	0.230945	0.253831	0.909841	0.362907	0.999984
TRINITY_DN139020_c0_g1	1.99489	3.36964	3.00012	1.12317	0.261366	0.999984
TRINITY_DN139021_c0_g1	6.25991	1.67193	1.73543	0.963408	0.335343	0.999984
TRINITY_DN139022_c0_g1	3.70198	0.443624	1.40786	0.315105	0.752682	0.999984
TRINITY_DN139023_c0_g1	2.93978	0.142209	2.47052	0.0575623	0.954097	0.999984
TRINITY_DN139025_c0_g1	8.76946	-0.138332	0.902572	-0.153264	0.87819	0.999984
TRINITY_DN139027_c0_g1	0.938117	-0.030208	2.99073	-0.0101005	0.991941	0.999984
TRINITY_DN139028_c0_g1	2.89309	0.0534886	1.50142	0.0356254	0.971581	0.999984
TRINITY_DN139029_c0_g1	6.03888	-0.726758	1.22755	-0.592038	0.553825	0.999984
TRINITY_DN13903_c0_g1	7.03484	0.831749	0.93441	0.890133	0.373395	0.999984
TRINITY_DN139030_c0_g1	0.765583	0.580109	2.99424	0.193742	0.846378	0.999984
TRINITY_DN139033_c0_g1	3.04385	2.96287	1.90391	1.5562	0.11966	0.999984
TRINITY_DN139035_c0_g1	3.40184	-0.603998	1.44224	-0.41879	0.675369	0.999984
TRINITY_DN13904_c0_g1	9.54928	-0.271082	0.354514	-0.764657	0.444476	0.999984
TRINITY_DN13904_c0_g2	16.531	-0.14899	0.541548	-0.275119	0.783225	0.999984
TRINITY_DN139042_c0_g1	3.2828	1.80123	2.42852	0.741697	0.458271	0.999984
TRINITY_DN139043_c0_g1	10.4515	-0.572437	1.17913	-0.485475	0.627339	0.999984
TRINITY_DN139045_c0_g1	2.12488	0.280433	2.20683	0.127075	0.898881	0.999984
TRINITY_DN139046_c0_g1	1.24649	-2.74725	3.00064	-0.915557	0.3599	0.999984
TRINITY_DN139049_c0_g1	2.68317	1.42847	1.421	1.00525	0.314775	0.999984
TRINITY_DN13905_c0_g1	12.7916	0.00929852	0.667197	0.0139367	0.98888	0.999984
TRINITY_DN13905_c1_g1	9.46343	-0.699594	1.78396	-0.392159	0.694941	0.999984
TRINITY_DN13905_c1_g2	6.05842	-0.190635	1.33692	-0.142592	0.886612	0.999984
TRINITY_DN13905_c2_g1	27.2329	0.350315	0.796086	0.440047	0.659903	0.999984
TRINITY_DN139050_c0_g1	0	0	0	0	1	NA
TRINITY_DN139052_c0_g1	3.70826	-0.860617	0.94573	-0.910003	0.362821	0.999984
TRINITY_DN139055_c0_g1	0.706858	-0.216893	2.9957	-0.0724015	0.942282	0.999984
TRINITY_DN139057_c0_g1	0	0	0	0	1	NA
TRINITY_DN139058_c0_g1	2.51559	-0.742734	1.82889	-0.406113	0.68466	0.999984
TRINITY_DN139059_c0_g1	8.4707	0.482583	0.59601	0.809689	0.418119	0.999984
TRINITY_DN13906_c0_g1	1.19075	-0.40717	2.97584	-0.136825	0.891169	0.999984
TRINITY_DN13906_c0_g2	148.859	0.231576	0.219481	1.05511	0.291377	0.999984
TRINITY_DN13906_c0_g3	186.571	-0.227514	0.240506	-0.945979	0.344159	0.999984
TRINITY_DN13906_c0_g4	43.6911	-0.161864	0.434917	-0.372172	0.709764	0.999984
TRINITY_DN139060_c0_g1	1.20736	-0.00308334	2.98761	-0.00103204	0.999177	0.999984
TRINITY_DN139063_c0_g1	3.88422	-1.32642	1.32461	-1.00137	0.316648	0.999984
TRINITY_DN139064_c0_g1	4.09758	-0.0985006	1.23698	-0.0796299	0.936532	0.999984
TRINITY_DN139066_c0_g1	2.56845	1.01946	1.39595	0.730301	0.465206	0.999984
TRINITY_DN139067_c0_g1	13.1423	0.630829	1.07474	0.586958	0.557232	0.999984
TRINITY_DN139069_c0_g1	6.38417	0.387775	1.49922	0.258651	0.795904	0.999984
TRINITY_DN13907_c0_g1	21.8787	-0.0774184	0.215126	-0.359875	0.71894	0.999984
TRINITY_DN139071_c0_g1	5.69565	0.845606	1.30533	0.647809	0.517108	0.999984
TRINITY_DN139074_c0_g1	11.4917	0.00527598	0.862379	0.00611794	0.995119	0.999984
TRINITY_DN139076_c0_g1	9.55454	-0.192666	1.09848	-0.175393	0.860771	0.999984
TRINITY_DN139077_c0_g1	18.922	0.018753	0.438694	0.0427473	0.965903	0.999984
TRINITY_DN139078_c0_g1	8.40891	-0.107774	0.878885	-0.122625	0.902404	0.999984
TRINITY_DN13908_c0_g1	50.6421	-0.119136	0.262702	-0.453502	0.650188	0.999984
TRINITY_DN13908_c0_g2	31.7003	0.0227852	0.574668	0.0396494	0.968373	0.999984
TRINITY_DN139083_c0_g1	12.9495	-0.999401	0.524769	-1.90446	0.0568502	0.999984
TRINITY_DN139084_c0_g1	9.45076	1.76087	1.12931	1.55925	0.118936	0.999984
TRINITY_DN139085_c0_g1	2.10769	1.62821	2.79609	0.582314	0.560355	0.999984
TRINITY_DN139086_c0_g1	10.0289	0.339322	0.653674	0.519099	0.603691	0.999984
TRINITY_DN139089_c0_g1	4.70156	-2.36982	1.82481	-1.29867	0.194057	0.999984
TRINITY_DN13909_c0_g1	2.9485	0.371687	1.42693	0.260481	0.794493	0.999984
TRINITY_DN13909_c0_g2	5.29221	-0.367463	0.980836	-0.374643	0.707926	0.999984
TRINITY_DN139090_c0_g1	4.9032	-0.39738	2.28664	-0.173783	0.862036	0.999984
TRINITY_DN139091_c0_g1	1.5513	-0.457486	2.98598	-0.153211	0.878232	0.999984
TRINITY_DN139093_c0_g1	7.1763	-0.0118184	2.24708	-0.00525944	0.995804	0.999984
TRINITY_DN139094_c0_g1	1.18616	2.06617	3.00741	0.687026	0.492066	0.999984
TRINITY_DN139095_c0_g1	7.62435	-0.95365	2.06575	-0.461649	0.644333	0.999984
TRINITY_DN139096_c0_g1	2.8713	-0.687839	1.68402	-0.408452	0.682942	0.999984
TRINITY_DN139097_c0_g1	1.32336	0.814796	2.60859	0.312351	0.754774	0.999984
TRINITY_DN139099_c0_g1	8.49821	-0.310647	1.32155	-0.235062	0.81416	0.999984
TRINITY_DN1391_c0_g1	2991.89	0.023118	0.0923154	0.250424	0.80226	0.999984
TRINITY_DN1391_c1_g1	4.49463	2.2096	1.33639	1.65341	0.0982469	0.999984
TRINITY_DN13910_c0_g1	10.7352	0.31311	0.257264	1.21707	0.223576	0.999984
TRINITY_DN13910_c0_g2	14.0819	0.536	0.451152	1.18807	0.234806	0.999984
TRINITY_DN139101_c0_g1	0.881227	2.60249	3.00509	0.866027	0.386475	0.999984
TRINITY_DN139103_c0_g1	3.56553	1.13903	1.05903	1.07555	0.28213	0.999984
TRINITY_DN139104_c0_g1	0.898066	-2.36743	3.00589	-0.787598	0.430932	0.999984
TRINITY_DN139105_c0_g1	5.30326	-0.299274	1.39505	-0.214525	0.830137	0.999984
TRINITY_DN139106_c0_g1	9.68493	-1.14125	1.47093	-0.775869	0.437827	0.999984
TRINITY_DN139107_c0_g1	10.13	-0.230574	1.11432	-0.20692	0.836073	0.999984
TRINITY_DN139109_c0_g1	5.21526	0.755258	1.38304	0.546086	0.585007	0.999984
TRINITY_DN13911_c0_g1	12.9309	0.0227299	0.425327	0.0534409	0.957381	0.999984
TRINITY_DN13911_c1_g1	12.3585	0.516266	0.851231	0.606493	0.544188	0.999984
TRINITY_DN13911_c1_g2	9.14966	0.522102	1.0372	0.503375	0.6147	0.999984
TRINITY_DN13911_c2_g1	16.5957	-0.114142	0.324294	-0.35197	0.724861	0.999984
TRINITY_DN13911_c2_g2	21.0892	-0.0287469	0.45713	-0.0628856	0.949858	0.999984
TRINITY_DN13911_c3_g1	4.72043	-0.386004	0.292274	-1.32069	0.186605	0.999984
TRINITY_DN13911_c4_g1	0.347904	-1.5129	3.0144	-0.501891	0.615744	0.999984
TRINITY_DN13911_c5_g1	0.660874	-2.08422	3.0088	-0.692708	0.488493	0.999984
TRINITY_DN139110_c0_g1	6.39755	-1.24734	1.2686	-0.983243	0.325488	0.999984
TRINITY_DN139111_c0_g1	3.47121	2.7736	2.47856	1.11904	0.263125	0.999984
TRINITY_DN139115_c0_g1	21.9709	-0.0721452	0.527867	-0.136673	0.891289	0.999984
TRINITY_DN139116_c0_g1	4.33876	1.0646	1.15664	0.920423	0.357352	0.999984
TRINITY_DN139117_c0_g1	1.46927	0.333554	2.49101	0.133903	0.893479	0.999984
TRINITY_DN139118_c0_g1	1.21548	-2.71781	3.00101	-0.905632	0.365131	0.999984
TRINITY_DN13912_c0_g1	50.6938	0.0510359	0.113011	0.451602	0.651556	0.999984
TRINITY_DN139120_c0_g1	12.7245	-0.185317	0.896179	-0.206785	0.836177	0.999984
TRINITY_DN139122_c0_g1	7.61848	-0.268823	1.24033	-0.216735	0.828415	0.999984
TRINITY_DN139123_c0_g1	4.50847	1.35199	1.34803	1.00294	0.31589	0.999984
TRINITY_DN139124_c0_g1	5.84704	0.944946	1.39235	0.67867	0.497347	0.999984
TRINITY_DN139125_c0_g1	13.5036	-0.270239	1.05063	-0.257216	0.797012	0.999984
TRINITY_DN139126_c0_g1	4.87829	-0.504272	1.60477	-0.314233	0.753344	0.999984
TRINITY_DN139127_c0_g1	0	0	0	0	1	NA
TRINITY_DN139128_c0_g1	8.63034	-0.837993	1.76267	-0.475411	0.634494	0.999984
TRINITY_DN13913_c0_g2	12.7662	-1.01916	1.27241	-0.80097	0.423149	0.999984
TRINITY_DN13913_c0_g3	656.107	0.102674	0.101001	1.01656	0.309362	0.999984
TRINITY_DN139131_c0_g1	13.3251	-0.287398	0.562974	-0.510499	0.609702	0.999984
TRINITY_DN139133_c0_g1	5.02285	-4.4476	2.59707	-1.71254	0.0867967	0.999984
TRINITY_DN139134_c0_g1	4.74789	3.72721	2.62583	1.41944	0.155771	0.999984
TRINITY_DN139138_c0_g1	9.45548	-1.07623	1.9136	-0.562412	0.573836	0.999984
TRINITY_DN13914_c0_g1	1319.89	0.0759759	0.100552	0.755585	0.449898	0.999984
TRINITY_DN13914_c0_g2	5.26602	0.605285	1.57108	0.385266	0.70004	0.999984
TRINITY_DN13914_c1_g1	6.65329	0.216336	0.75907	0.285001	0.775643	0.999984
TRINITY_DN139140_c0_g1	4.99171	0.373637	1.36887	0.272952	0.78489	0.999984
TRINITY_DN139142_c0_g1	0	0	0	0	1	NA
TRINITY_DN139143_c0_g1	4.0466	-0.391955	0.777157	-0.504344	0.61402	0.999984
TRINITY_DN139146_c0_g1	5.82581	0.0169543	1.35808	0.012484	0.990039	0.999984
TRINITY_DN139147_c0_g1	5.20981	0.585172	1.49727	0.390825	0.695927	0.999984
TRINITY_DN13915_c0_g1	76.0254	0.124243	0.21186	0.586441	0.55758	0.999984
TRINITY_DN13915_c0_g3	5.79996	0.32107	1.69195	0.189763	0.849495	0.999984
TRINITY_DN13915_c1_g1	14.2197	0.439546	0.556577	0.78973	0.429686	0.999984
TRINITY_DN13915_c1_g3	1.22524	-1.0884	2.98459	-0.364672	0.715356	0.999984
TRINITY_DN13915_c2_g1	14.5451	1.0307	0.787664	1.30855	0.190685	0.999984
TRINITY_DN13915_c3_g1	5.50228	-1.68895	1.29615	-1.30306	0.192555	0.999984
TRINITY_DN139150_c0_g1	1.79484	0.0263942	2.98404	0.00884511	0.992943	0.999984
TRINITY_DN139155_c0_g1	2.8696	-2.51169	2.47322	-1.01555	0.309842	0.999984
TRINITY_DN139156_c0_g1	3.75195	-0.22374	2.063	-0.108453	0.913636	0.999984
TRINITY_DN139157_c0_g1	2.35379	-3.57733	2.9915	-1.19583	0.231762	0.999984
TRINITY_DN139158_c0_g1	2.30934	2.63645	1.30622	2.01839	0.0435506	0.999984
TRINITY_DN13916_c0_g1	75.2627	0.0165416	0.227772	0.0726238	0.942106	0.999984
TRINITY_DN139160_c0_g1	12.4734	1.43529	1.20157	1.19451	0.232278	0.999984
TRINITY_DN139161_c0_g1	0.794314	2.50646	3.00578	0.833881	0.404348	0.999984
TRINITY_DN139164_c0_g1	5.18656	0.0254149	1.75411	0.0144887	0.98844	0.999984
TRINITY_DN139165_c0_g1	5.69215	2.59588	1.41691	1.83207	0.0669411	0.999984
TRINITY_DN139167_c0_g1	9.2027	0.304239	1.55933	0.195109	0.845308	0.999984
TRINITY_DN139169_c0_g1	5.8476	-1.05704	1.48659	-0.711047	0.477055	0.999984
TRINITY_DN13917_c0_g1	5.59187	-0.0478904	1.00013	-0.0478842	0.961809	0.999984
TRINITY_DN139175_c0_g1	1.82049	4.30377	2.99005	1.43936	0.150048	0.999984
TRINITY_DN139178_c0_g1	3.57754	1.04709	2.26388	0.462521	0.643708	0.999984
TRINITY_DN13918_c0_g1	3.98289	0.473682	0.887781	0.533557	0.593648	0.999984
TRINITY_DN13918_c0_g2	2.9353	-0.203574	0.866756	-0.234869	0.81431	0.999984
TRINITY_DN13918_c0_g3	4.35051	0.85834	1.29633	0.662129	0.507889	0.999984
TRINITY_DN139180_c0_g1	3.67701	0.456117	1.45482	0.313521	0.753885	0.999984
TRINITY_DN139183_c0_g1	8.05447	-0.430586	1.18675	-0.362828	0.716734	0.999984
TRINITY_DN139185_c0_g1	1.36233	0.906734	2.98716	0.303543	0.761476	0.999984
TRINITY_DN139187_c0_g1	3.78531	0.00414987	2.02982	0.00204445	0.998369	0.999984
TRINITY_DN13919_c0_g1	8.59359	-0.75872	0.471636	-1.6087	0.107683	0.999984
TRINITY_DN139194_c0_g1	2.87141	0.582732	1.55034	0.375874	0.70701	0.999984
TRINITY_DN139195_c0_g1	73.6477	0.593862	0.625027	0.950138	0.342042	0.999984
TRINITY_DN139197_c0_g1	1.68722	-0.725228	2.98603	-0.242874	0.808103	0.999984
TRINITY_DN139198_c0_g1	5.79125	2.07125	1.90532	1.08709	0.276997	0.999984
TRINITY_DN139199_c0_g1	3.46116	2.25068	2.02039	1.11398	0.265286	0.999984
TRINITY_DN1392_c0_g1	329.794	0.00656155	0.0522364	0.125613	0.900039	0.999984
TRINITY_DN1392_c1_g1	35.0268	0.258118	0.194576	1.32656	0.184653	0.999984
TRINITY_DN13920_c0_g1	15.436	-5.67698	1.74558	-3.2522	0.00114514	0.999984
TRINITY_DN139201_c0_g1	14.2666	0.0458142	0.712575	0.0642939	0.948736	0.999984
TRINITY_DN139202_c0_g1	5.91455	-0.0128978	1.07541	-0.0119934	0.990431	0.999984
TRINITY_DN139204_c0_g1	4.09749	-0.703047	1.69293	-0.415283	0.677935	0.999984
TRINITY_DN139206_c0_g1	16.7094	1.11805	0.655018	1.70689	0.0878419	0.999984
TRINITY_DN139207_c0_g1	4.35827	0.197075	2.05688	0.0958125	0.92367	0.999984
TRINITY_DN139208_c0_g1	4.22397	0.667846	1.01085	0.660675	0.508821	0.999984
TRINITY_DN139209_c0_g1	1.13793	3.61739	2.99382	1.20828	0.226938	0.999984
TRINITY_DN139211_c0_g1	0.90464	0.400242	2.9911	0.133811	0.893552	0.999984
TRINITY_DN139214_c0_g1	5.94118	0.704869	1.58802	0.443867	0.657139	0.999984
TRINITY_DN139215_c0_g1	1.33387	-0.710944	2.9884	-0.237901	0.811958	0.999984
TRINITY_DN139216_c0_g1	2.11419	-0.198515	2.98314	-0.0665457	0.946943	0.999984
TRINITY_DN139217_c0_g1	7.21082	-0.43562	1.41345	-0.308196	0.757934	0.999984
TRINITY_DN13922_c0_g2	26.1133	0.577363	0.66131	0.873059	0.382631	0.999984
TRINITY_DN13922_c1_g1	11.7659	-0.367249	0.989457	-0.371163	0.710516	0.999984
TRINITY_DN13922_c1_g2	35.3084	-0.372464	0.239944	-1.5523	0.120591	0.999984
TRINITY_DN13922_c1_g3	13.1901	-1.79289	1.32641	-1.35168	0.176478	0.999984
TRINITY_DN13922_c1_g4	17.8132	0.506111	0.989227	0.511623	0.608915	0.999984
TRINITY_DN13922_c4_g1	3.51319	0.178474	2.25432	0.0791695	0.936898	0.999984
TRINITY_DN139224_c0_g1	4.45583	-0.761879	1.87736	-0.405824	0.684872	0.999984
TRINITY_DN139226_c0_g1	1.06286	-2.5648	3.00303	-0.854068	0.393067	0.999984
TRINITY_DN139227_c0_g1	2.66123	0.669842	2.8303	0.236669	0.812914	0.999984
TRINITY_DN139228_c0_g1	10.5655	0.137566	0.930379	0.14786	0.882453	0.999984
TRINITY_DN13923_c0_g1	23.9695	0.0551125	0.204225	0.269862	0.787266	0.999984
TRINITY_DN139230_c0_g1	0.465196	-1.76998	3.01157	-0.587725	0.556717	0.999984
TRINITY_DN139235_c0_g1	3.77979	0.745413	1.4314	0.520758	0.602536	0.999984
TRINITY_DN139236_c0_g1	2.01111	4.38447	2.98986	1.46645	0.142526	0.999984
TRINITY_DN139239_c0_g1	5.63863	-0.206325	1.90583	-0.10826	0.913789	0.999984
TRINITY_DN139241_c0_g1	10.7801	-0.902906	1.36153	-0.663156	0.507231	0.999984
TRINITY_DN139242_c0_g1	6.4365	-0.390957	0.943825	-0.414226	0.678709	0.999984
TRINITY_DN139244_c0_g1	2.96924	0.45381	1.86055	0.243911	0.8073	0.999984
TRINITY_DN139245_c0_g1	2.38674	0.531791	1.9176	0.277322	0.781533	0.999984
TRINITY_DN139246_c0_g1	3.06321	0.112769	0.679864	0.16587	0.868259	0.999984
TRINITY_DN139247_c0_g1	7.86077	0.155018	1.02039	0.151921	0.879249	0.999984
TRINITY_DN139248_c0_g1	5.09373	-0.0922998	1.21311	-0.0760854	0.939351	0.999984
TRINITY_DN13925_c0_g1	32.0253	0.107342	0.48929	0.219384	0.826351	0.999984
TRINITY_DN139252_c0_g1	20.1153	0.0223669	0.466996	0.0478953	0.9618	0.999984
TRINITY_DN139253_c0_g1	0.326021	1.73785	3.01299	0.576787	0.564084	0.999984
TRINITY_DN139254_c0_g1	2.61523	1.23537	2.02262	0.610778	0.541346	0.999984
TRINITY_DN139256_c0_g1	13.6223	0.287825	0.900813	0.319517	0.749334	0.999984
TRINITY_DN139257_c0_g1	0.170695	-0.944179	3.02233	-0.312401	0.754736	0.999984
TRINITY_DN139258_c0_g1	0	0	0	0	1	NA
TRINITY_DN139266_c0_g1	5.56383	0.203896	1.91702	0.106361	0.915296	0.999984
TRINITY_DN139268_c0_g1	5.67424	-0.242994	0.482572	-0.503539	0.614585	0.999984
TRINITY_DN139269_c0_g1	6.71516	2.88798	1.74391	1.65604	0.097714	0.999984
TRINITY_DN13927_c0_g1	5.92201	-1.15284	1.72844	-0.666986	0.504781	0.999984
TRINITY_DN139271_c0_g1	2.37173	2.60333	2.78149	0.93595	NA	NA
TRINITY_DN13928_c0_g1	8.05828	0.13721	1.42185	0.0965012	0.923122	0.999984
TRINITY_DN139280_c0_g1	12.9996	-0.63628	1.28271	-0.496043	0.619864	0.999984
TRINITY_DN139281_c0_g1	5.53563	0.652229	2.07179	0.314814	0.752903	0.999984
TRINITY_DN139282_c0_g1	34.041	-0.218154	0.364061	-0.599222	0.549025	0.999984
TRINITY_DN139283_c0_g1	14.2255	0.0718793	0.339576	0.211674	0.832362	0.999984
TRINITY_DN139284_c0_g1	0	0	0	0	1	NA
TRINITY_DN139285_c0_g1	11.0715	0.0128027	1.12201	0.0114105	0.990896	0.999984
TRINITY_DN139286_c0_g1	10.3322	-1.5199	1.17722	-1.29109	0.196672	0.999984
TRINITY_DN139288_c0_g1	4.64653	-1.74945	2.09249	-0.836064	0.403119	0.999984
TRINITY_DN139289_c0_g1	9.56015	-0.18461	0.737599	-0.250286	0.802367	0.999984
TRINITY_DN13929_c0_g1	46.6245	0.0409506	0.342756	0.119474	0.9049	0.999984
TRINITY_DN139290_c0_g1	0.426736	-1.69594	3.01235	-0.562997	0.573437	0.999984
TRINITY_DN139293_c0_g1	2.78275	-0.920794	2.51342	-0.366351	0.714103	0.999984
TRINITY_DN139294_c0_g1	7.44576	-0.736803	0.988528	-0.745354	0.456058	0.999984
TRINITY_DN139297_c0_g1	2.16568	0.707078	0.693153	1.02009	0.307686	0.999984
TRINITY_DN139298_c0_g1	2.47502	-0.157437	2.54457	-0.0618716	0.950665	0.999984
TRINITY_DN1393_c0_g1	443.691	0.0948571	0.152687	0.62125	0.534435	0.999984
TRINITY_DN1393_c0_g2	429.65	0.0176003	0.0784374	0.224386	0.822457	0.999984
TRINITY_DN1393_c1_g1	353.305	0.210598	0.108642	1.93846	0.0525672	0.999984
TRINITY_DN1393_c1_g2	756.385	-0.00896838	0.0822339	-0.109059	0.913155	0.999984
TRINITY_DN1393_c1_g3	1242.88	-0.0112465	0.0614768	-0.182939	0.854846	0.999984
TRINITY_DN1393_c2_g1	210.488	-0.0292009	0.114448	-0.255144	0.798612	0.999984
TRINITY_DN1393_c2_g2	393.389	0.0426655	0.0874772	0.487733	0.625739	0.999984
TRINITY_DN1393_c2_g3	274.387	-0.0210034	0.049817	-0.421612	0.673308	0.999984
TRINITY_DN1393_c3_g1	269.548	0.0899703	0.14443	0.622933	0.533328	0.999984
TRINITY_DN1393_c7_g1	584.849	0.00348263	0.19517	0.0178441	0.985763	0.999984
TRINITY_DN1393_c8_g1	42.4182	-0.552343	0.525601	-1.05088	0.293314	0.999984
TRINITY_DN13930_c1_g1	15.1377	1.16018	0.816408	1.42108	0.155294	0.999984
TRINITY_DN13930_c2_g1	1.68917	4.15732	2.99083	1.39002	0.164522	0.999984
TRINITY_DN13930_c5_g1	14.6371	0.379772	0.893286	0.425141	0.670734	0.999984
TRINITY_DN139300_c0_g1	3.95388	0.814742	1.2583	0.647493	0.517313	0.999984
TRINITY_DN139301_c0_g1	3.80143	-0.471486	1.85664	-0.253946	0.799537	0.999984
TRINITY_DN139302_c0_g1	2.11366	-0.130991	2.98307	-0.0439114	0.964975	0.999984
TRINITY_DN139303_c0_g1	37.2834	0.341165	0.973426	0.350479	0.72598	0.999984
TRINITY_DN139304_c0_g1	6.92498	-0.586447	1.30161	-0.450556	0.65231	0.999984
TRINITY_DN139306_c0_g1	4.89045	1.2636	2.0506	0.61621	0.537756	0.999984
TRINITY_DN139307_c0_g1	3.1967	1.73091	1.44033	1.20174	0.229463	0.999984
TRINITY_DN139308_c0_g1	3.84898	-0.8208	1.34329	-0.611039	0.541174	0.999984
TRINITY_DN13931_c0_g1	170.94	0.360528	0.331931	1.08615	0.277411	0.999984
TRINITY_DN13931_c1_g1	40.3767	0.513246	0.630401	0.814159	0.415554	0.999984
TRINITY_DN13931_c2_g1	8.07843	-0.06691	0.312473	-0.214131	0.830445	0.999984
TRINITY_DN13931_c3_g1	6.871	-0.0689051	0.900874	-0.076487	0.939032	0.999984
TRINITY_DN139310_c0_g1	3.14367	0.872568	2.78088	0.313774	0.753693	0.999984
TRINITY_DN139311_c0_g1	0	0	0	0	1	NA
TRINITY_DN139317_c0_g1	8.61441	0.664138	1.10598	0.600497	0.548175	0.999984
TRINITY_DN13932_c0_g1	5.43564	-0.892877	0.708497	-1.26024	0.207583	0.999984
TRINITY_DN13932_c1_g1	5.93974	0.905533	0.860434	1.05241	0.292609	0.999984
TRINITY_DN139320_c0_g1	3.48804	-0.278063	2.05678	-0.135194	0.892459	0.999984
TRINITY_DN139321_c0_g1	12.4068	0.815018	0.720834	1.13066	0.258198	0.999984
TRINITY_DN139322_c0_g1	10.5661	0.0358312	0.654291	0.0547634	0.956327	0.999984
TRINITY_DN139324_c0_g1	3.03313	1.23404	2.41613	0.510751	0.609525	0.999984
TRINITY_DN139325_c0_g1	2.68625	1.07643	2.24462	0.47956	0.63154	0.999984
TRINITY_DN139328_c0_g1	20.2239	0.676248	0.887077	0.762333	0.445862	0.999984
TRINITY_DN139329_c0_g1	4.09448	2.88108	2.16632	1.32994	0.183538	0.999984
TRINITY_DN13933_c0_g1	27.7371	0.137255	0.239824	0.572314	0.567109	0.999984
TRINITY_DN139330_c0_g1	4.23711	-0.408572	2.53029	-0.161473	0.871721	0.999984
TRINITY_DN139331_c0_g1	2.59705	1.16577	1.59576	0.730546	0.465057	0.999984
TRINITY_DN139332_c0_g1	8.49296	-0.507694	1.02188	-0.496821	0.619315	0.999984
TRINITY_DN139334_c0_g1	7.95892	0.215207	1.42259	0.151278	0.879756	0.999984
TRINITY_DN139335_c0_g1	1.96652	-0.279526	2.90208	-0.0963194	0.923267	0.999984
TRINITY_DN139338_c0_g1	7.75596	-0.949743	1.14963	-0.826128	0.408732	0.999984
TRINITY_DN139339_c0_g1	5.90151	-0.382917	1.62718	-0.235326	0.813956	0.999984
TRINITY_DN13934_c0_g1	862.808	0.0379909	0.106309	0.357363	0.72082	0.999984
TRINITY_DN13934_c1_g1	4.68619	-0.771797	1.04468	-0.738786	0.460037	0.999984
TRINITY_DN139340_c0_g1	6.78025	1.53986	1.86952	0.823666	0.410129	0.999984
TRINITY_DN139341_c0_g1	6.25344	1.35619	1.2766	1.06235	0.288079	0.999984
TRINITY_DN139343_c0_g1	0.442277	1.99227	3.01047	0.661778	0.508113	0.999984
TRINITY_DN139348_c0_g1	1.70562	-1.98497	2.4376	-0.814316	0.415464	0.999984
TRINITY_DN139349_c0_g1	0	0	0	0	1	NA
TRINITY_DN13935_c0_g1	6.93948	-0.395183	1.13236	-0.348992	0.727096	0.999984
TRINITY_DN139351_c0_g1	0	0	0	0	1	NA
TRINITY_DN139352_c0_g1	4.27526	-0.571797	1.48035	-0.386257	0.699307	0.999984
TRINITY_DN139356_c0_g1	8.0313	-0.0711729	1.02459	-0.069465	0.94462	0.999984
TRINITY_DN139357_c0_g1	5.98863	-1.40484	1.34359	-1.04558	0.295755	0.999984
TRINITY_DN139358_c0_g1	4.25083	1.32552	1.34522	0.985351	0.324452	0.999984
TRINITY_DN139359_c0_g1	4.28034	0.294968	1.66228	0.177448	0.859157	0.999984
TRINITY_DN13936_c0_g1	86.2034	0.23554	0.343469	0.685768	0.492859	0.999984
TRINITY_DN139361_c0_g1	3.77525	0.249667	0.677415	0.368558	0.712457	0.999984
TRINITY_DN139363_c0_g1	9.89695	0.353049	1.05876	0.333455	0.738791	0.999984
TRINITY_DN139366_c0_g1	1.86861	-0.278489	2.41945	-0.115104	0.908362	0.999984
TRINITY_DN139367_c0_g1	0	0	0	0	1	NA
TRINITY_DN139369_c0_g1	3.35094	-1.61346	2.08541	-0.773692	0.439113	0.999984
TRINITY_DN13937_c0_g1	0.148191	1.11778	3.02128	0.369968	0.711406	0.999984
TRINITY_DN139371_c0_g1	4.0981	4.74251	2.36657	2.00396	0.045074	0.999984
TRINITY_DN139372_c0_g1	0.457136	-1.89427	3.00973	-0.629381	NA	NA
TRINITY_DN139374_c0_g1	31.0803	0.483952	0.745716	0.648976	0.516354	0.999984
TRINITY_DN139375_c0_g1	4.46472	-0.0208063	1.48347	-0.0140254	0.98881	0.999984
TRINITY_DN13938_c0_g1	14.091	0.0836617	0.411777	0.203172	0.839	0.999984
TRINITY_DN13938_c0_g2	9.86495	0.118045	0.381421	0.309487	0.756951	0.999984
TRINITY_DN139380_c0_g1	1.76595	4.23352	2.57771	1.64236	0.100516	0.999984
TRINITY_DN139381_c0_g1	4.88691	-0.780514	1.86142	-0.419311	0.674989	0.999984
TRINITY_DN139382_c0_g1	10.8497	-4.92171	2.35393	-2.09084	0.0365421	0.999984
TRINITY_DN139384_c0_g1	0	0	0	0	1	NA
TRINITY_DN139386_c0_g1	1.24008	-2.42099	2.98576	-0.810844	0.417455	0.999984
TRINITY_DN139388_c0_g1	4.62946	0.0832314	1.11274	0.0747985	0.940375	0.999984
TRINITY_DN139389_c0_g1	8.38511	0.247263	0.919019	0.269051	0.78789	0.999984
TRINITY_DN13939_c0_g1	19.2954	-0.849511	0.921592	-0.921787	0.35664	0.999984
TRINITY_DN139390_c0_g1	18.8593	-0.283424	0.696547	-0.406899	0.684082	0.999984
TRINITY_DN139392_c0_g1	6.98874	0.572273	1.52879	0.37433	0.708159	0.999984
TRINITY_DN139396_c0_g1	2.6097	0.289826	1.77335	0.163434	0.870177	0.999984
TRINITY_DN1394_c0_g1	672.382	-0.06799	0.0698945	-0.972752	0.330677	0.999984
TRINITY_DN13940_c0_g1	8.5108	-0.0571457	0.296045	-0.193031	0.846935	0.999984
TRINITY_DN139400_c0_g1	3.51074	-0.382911	2.53974	-0.150768	0.880159	0.999984
TRINITY_DN139401_c0_g1	2.9933	2.13209	2.4037	0.887	0.375079	0.999984
TRINITY_DN139402_c0_g1	7.45031	-0.639032	1.41614	-0.451251	0.651809	0.999984
TRINITY_DN139403_c0_g1	0.858539	2.57822	3.00526	0.857903	0.390946	0.999984
TRINITY_DN139405_c0_g1	2.3409	-1.98547	2.9756	-0.66725	0.504613	0.999984
TRINITY_DN139407_c0_g1	0.398	1.42344	3.01695	0.471814	0.63706	0.999984
TRINITY_DN139410_c0_g1	10.6273	0.327827	0.828654	0.395613	0.69239	0.999984
TRINITY_DN139412_c0_g1	7.19099	-0.167329	1.52779	-0.109524	0.912787	0.999984
TRINITY_DN139415_c0_g1	8.03578	-0.461647	0.509871	-0.905418	0.365244	0.999984
TRINITY_DN139417_c0_g1	4.35673	-2.53456	1.61774	-1.56673	0.117178	0.999984
TRINITY_DN139418_c0_g1	0.929534	1.03617	2.99011	0.346532	0.728943	0.999984
TRINITY_DN139419_c0_g1	1.71738	-0.926183	2.88197	-0.321372	0.747929	0.999984
TRINITY_DN13942_c0_g1	17.2062	0.0453079	0.302345	0.149855	0.880879	0.999984
TRINITY_DN139420_c0_g1	31.0503	-0.0684803	0.526008	-0.130189	0.896417	0.999984
TRINITY_DN139424_c0_g1	5.27933	0.815265	1.75408	0.464782	0.642088	0.999984
TRINITY_DN139425_c0_g1	3.51708	-0.00231357	2.25472	-0.0010261	0.999181	0.999984
TRINITY_DN139428_c0_g1	1.91954	-0.515737	2.47718	-0.208195	0.835076	0.999984
TRINITY_DN13943_c0_g1	884.737	-0.0546285	0.125468	-0.435399	0.663273	0.999984
TRINITY_DN13943_c0_g2	224.486	-0.0636969	0.115951	-0.549342	0.582771	0.999984
TRINITY_DN13943_c0_g3	544.348	0.0190798	0.0383836	0.497082	0.619131	0.999984
TRINITY_DN13943_c0_g4	561.527	-0.0479891	0.10851	-0.442255	0.658305	0.999984
TRINITY_DN13943_c2_g1	28.2389	0.259562	0.221868	1.1699	0.242043	0.999984
TRINITY_DN13943_c3_g1	42.5252	0.161616	0.713235	0.226596	0.820738	0.999984
TRINITY_DN13943_c4_g1	15.1539	1.47425	0.974203	1.51329	0.130206	0.999984
TRINITY_DN139431_c0_g1	1.55888	3.12066	3.00164	1.03965	0.298503	0.999984
TRINITY_DN139436_c0_g1	3.14463	-0.188169	1.17822	-0.159707	0.873112	0.999984
TRINITY_DN139439_c0_g1	3.26073	-1.66221	2.17972	-0.762579	0.445715	0.999984
TRINITY_DN13944_c0_g1	22.245	0.683629	1.25152	0.54624	0.584901	0.999984
TRINITY_DN139440_c0_g1	1.38256	1.8473	2.98344	0.619185	0.535795	0.999984
TRINITY_DN139441_c0_g1	1.47957	3.0715	3.00195	1.02317	0.306229	0.999984
TRINITY_DN139443_c0_g1	8.6436	0.146937	1.05975	0.138653	0.889724	0.999984
TRINITY_DN139445_c0_g1	5.85865	0.011471	1.12945	0.0101563	0.991897	0.999984
TRINITY_DN13945_c0_g1	52.213	0.214863	0.381305	0.563494	0.573098	0.999984
TRINITY_DN13945_c0_g2	12.1922	-0.0418996	0.253572	-0.165237	0.868757	0.999984
TRINITY_DN13945_c0_g3	53.5668	-0.335734	0.226494	-1.48231	0.138258	0.999984
TRINITY_DN13945_c1_g1	33.0812	0.170423	0.583089	0.292277	0.770075	0.999984
TRINITY_DN13945_c2_g1	2.59682	0.360959	2.98177	0.121055	0.903647	0.999984
TRINITY_DN13945_c3_g1	8.05726	-0.0962831	0.324649	-0.296576	0.76679	0.999984
TRINITY_DN13945_c5_g1	6.85637	1.74097	1.18297	1.47169	0.141105	0.999984
TRINITY_DN139451_c0_g1	7.2039	-1.30525	1.88705	-0.691686	0.489135	0.999984
TRINITY_DN139452_c0_g1	4.16168	3.65541	2.11457	1.72868	0.083867	0.999984
TRINITY_DN139454_c0_g1	0	0	0	0	1	NA
TRINITY_DN139456_c0_g1	11.2054	0.0914879	0.318723	0.287045	0.774078	0.999984
TRINITY_DN139458_c0_g1	8.75921	1.04138	1.64554	0.63285	0.526832	0.999984
TRINITY_DN13946_c0_g1	6.24828	0.223799	0.463504	0.482841	0.629209	0.999984
TRINITY_DN139461_c0_g1	0	0	0	0	1	NA
TRINITY_DN139464_c0_g1	0	0	0	0	1	NA
TRINITY_DN139465_c0_g1	11.0094	-0.398908	1.45254	-0.274627	0.783602	0.999984
TRINITY_DN139466_c0_g1	6.94993	-4.3555	1.65349	-2.63412	0.00843552	0.999984
TRINITY_DN139467_c0_g1	5.53364	-0.25811	1.88002	-0.137291	0.890801	0.999984
TRINITY_DN139468_c0_g1	2.90101	-1.9781	2.19959	-0.899308	0.368489	0.999984
TRINITY_DN13947_c0_g1	16.7144	1.07101	1.01909	1.05095	0.293283	0.999984
TRINITY_DN13947_c0_g2	45.9749	0.0190606	0.207874	0.0916934	0.926942	0.999984
TRINITY_DN13947_c1_g3	0	0	0	0	1	NA
TRINITY_DN13947_c2_g1	42.0756	0.22608	0.607411	0.372202	0.709742	0.999984
TRINITY_DN139471_c0_g1	0.573557	1.6559	3.01441	0.549327	0.582781	0.999984
TRINITY_DN139473_c0_g1	19.632	0.383162	0.85949	0.445802	0.65574	0.999984
TRINITY_DN139474_c0_g1	4.99194	-0.932216	0.916079	-1.01761	0.308861	0.999984
TRINITY_DN139475_c0_g1	5.31723	-1.1989	1.32915	-0.902002	0.367056	0.999984
TRINITY_DN139476_c0_g1	3.31167	-1.61119	2.50938	-0.642068	0.520829	0.999984
TRINITY_DN139479_c0_g1	7.69439	-0.131977	1.1094	-0.118963	0.905305	0.999984
TRINITY_DN139481_c0_g1	0	0	0	0	1	NA
TRINITY_DN139482_c0_g1	30.11	0.020486	0.505382	0.0405357	0.967666	0.999984
TRINITY_DN139483_c0_g1	3.58808	-0.486878	1.82919	-0.266171	0.790107	0.999984
TRINITY_DN139484_c0_g1	2.60867	-1.12263	1.53327	-0.732182	0.464058	0.999984
TRINITY_DN139486_c0_g1	5.02273	0.0493326	1.09182	0.0451839	0.963961	0.999984
TRINITY_DN139487_c0_g1	3.84803	-3.24907	2.18851	-1.4846	0.137649	0.999984
TRINITY_DN139488_c0_g1	0.369838	-1.57015	3.01378	-0.520992	0.602372	0.999984
TRINITY_DN13949_c0_g1	5.82601	-0.0460887	0.838498	-0.0549658	0.956166	0.999984
TRINITY_DN13949_c0_g2	2.18858	-4.61111	2.98424	-1.54516	NA	NA
TRINITY_DN139490_c0_g1	3.95423	-3.19853	2.65704	-1.20379	NA	NA
TRINITY_DN139492_c0_g1	4.45601	0.289022	2.27201	0.12721	0.898774	0.999984
TRINITY_DN139494_c0_g1	6.59674	-0.127519	1.63329	-0.0780753	0.937768	0.999984
TRINITY_DN139497_c0_g1	2.87697	-0.344896	1.26847	-0.271898	0.7857	0.999984
TRINITY_DN1395_c0_g1	1005.82	0.0507223	0.118535	0.427909	0.668717	0.999984
TRINITY_DN139500_c0_g1	6.69903	0.394651	1.17823	0.334952	0.737661	0.999984
TRINITY_DN139502_c0_g1	3.98516	1.00638	1.10781	0.908439	0.363646	0.999984
TRINITY_DN139503_c0_g1	0.49431	2.088	3.0095	0.693803	0.487806	0.999984
TRINITY_DN139505_c0_g1	2.80653	-0.0886011	2.42143	-0.0365905	0.970812	0.999984
TRINITY_DN139507_c0_g1	3.80006	-0.692816	1.61651	-0.428586	0.668224	0.999984
TRINITY_DN13951_c0_g1	11.9526	-0.177619	0.593718	-0.299164	0.764815	0.999984
TRINITY_DN139511_c0_g1	0.812019	-0.769627	2.99575	-0.256907	0.797251	0.999984
TRINITY_DN139516_c0_g1	4.68028	0.331931	2.2769	0.145782	0.884094	0.999984
TRINITY_DN139517_c0_g1	2.62977	2.05318	2.7739	0.740177	0.459192	0.999984
TRINITY_DN139518_c0_g1	2.13744	-1.77336	2.40584	-0.737105	0.461059	0.999984
TRINITY_DN139519_c0_g1	7.82459	1.30784	1.38005	0.947676	0.343295	0.999984
TRINITY_DN13952_c0_g1	41.99	-0.0282924	0.286034	-0.0989126	0.921208	0.999984
TRINITY_DN139522_c0_g1	7.30556	-0.173549	1.64209	-0.105688	0.91583	0.999984
TRINITY_DN139524_c0_g1	6.56784	-0.421654	1.52365	-0.27674	0.78198	0.999984
TRINITY_DN139525_c0_g1	0.3356	1.76908	3.01265	0.587219	0.557057	0.999984
TRINITY_DN139526_c0_g1	3.31345	-0.0500481	1.23201	-0.0406233	0.967596	0.999984
TRINITY_DN139527_c0_g1	3.88278	-3.1756	2.21394	-1.43436	0.151469	0.999984
TRINITY_DN13953_c0_g1	12.7169	-0.199986	0.586232	-0.341138	0.733	0.999984
TRINITY_DN139532_c0_g1	10.4006	-0.353288	0.924136	-0.38229	0.702247	0.999984
TRINITY_DN139533_c0_g1	9.48781	-0.727482	1.24887	-0.582512	0.560222	0.999984
TRINITY_DN139534_c0_g1	6.96071	2.65235	1.60474	1.65282	0.0983678	0.999984
TRINITY_DN139535_c0_g1	13.9265	-0.215675	0.372541	-0.578929	0.562637	0.999984
TRINITY_DN13954_c0_g1	6.31942	0.154778	1.09028	0.141961	0.887111	0.999984
TRINITY_DN139541_c0_g1	4.80518	1.0953	0.703905	1.55604	0.119699	0.999984
TRINITY_DN139543_c0_g1	8.3277	-0.749768	2.95092	-0.254079	0.799435	0.999984
TRINITY_DN139544_c0_g1	4.08235	-0.955794	2.0272	-0.471484	0.637295	0.999984
TRINITY_DN139546_c0_g1	1.95172	-1.42269	1.74531	-0.81515	0.414986	0.999984
TRINITY_DN139547_c0_g1	8.73714	2.40214	1.75479	1.3689	0.171029	0.999984
TRINITY_DN139548_c0_g1	5.93073	1.13917	1.29241	0.881428	0.378086	0.999984
TRINITY_DN13955_c0_g1	2.97619	0.100189	0.973783	0.102887	0.918053	0.999984
TRINITY_DN139551_c0_g1	5.55703	-0.242454	1.40278	-0.172838	0.862779	0.999984
TRINITY_DN139552_c0_g1	1.66593	-3.19393	2.97594	-1.07325	0.283159	0.999984
TRINITY_DN139553_c0_g1	1.58846	0.21198	2.98491	0.0710174	0.943384	0.999984
TRINITY_DN139556_c0_g1	0.698709	-0.106551	2.99552	-0.0355701	0.971625	0.999984
TRINITY_DN139557_c0_g1	0.385297	1.87536	3.01155	0.622722	0.533467	0.999984
TRINITY_DN139559_c0_g1	3.4432	-0.592508	2.05988	-0.287641	0.773621	0.999984
TRINITY_DN13956_c0_g1	88.3632	-0.0078536	0.273356	-0.0287302	0.97708	0.999984
TRINITY_DN139562_c0_g1	4.67212	4.09011	1.85798	2.20137	0.0277098	0.999984
TRINITY_DN139563_c0_g1	1.43219	3.03976	3.00216	1.01252	0.311287	0.999984
TRINITY_DN139565_c0_g1	6.90191	-0.516058	2.07874	-0.248255	0.803937	0.999984
TRINITY_DN139567_c0_g1	4.09242	-1.62083	1.70209	-0.95226	0.340965	0.999984
TRINITY_DN139568_c0_g1	4.75011	0.311102	0.587248	0.529761	0.596277	0.999984
TRINITY_DN139569_c0_g1	10.4594	0.806154	1.02828	0.783984	0.433049	0.999984
TRINITY_DN13957_c0_g2	3.13943	-0.99188	2.24421	-0.441974	0.658508	0.999984
TRINITY_DN13957_c1_g1	4.02481	0.0894696	0.982014	0.0911082	0.927407	0.999984
TRINITY_DN139571_c0_g1	4.21841	-0.561495	1.11503	-0.503568	0.614565	0.999984
TRINITY_DN139574_c0_g1	14.1916	1.07421	1.72704	0.621994	0.533946	0.999984
TRINITY_DN139575_c0_g1	0	0	0	0	1	NA
TRINITY_DN139576_c0_g1	2.13629	-2.47224	2.84151	-0.870044	0.384276	0.999984
TRINITY_DN139577_c0_g1	2.05875	4.44104	2.98959	1.4855	0.137411	0.999984
TRINITY_DN13958_c0_g1	6.88675	-1.01067	2.03341	-0.497032	0.619167	0.999984
TRINITY_DN13958_c0_g2	12.4302	-1.33576	1.447	-0.923123	0.355943	0.999984
TRINITY_DN139580_c0_g1	0	0	0	0	1	NA
TRINITY_DN139581_c0_g1	7.28512	-0.0400766	0.823905	-0.0486423	0.961204	0.999984
TRINITY_DN139582_c0_g1	7.70028	-0.0570744	1.61399	-0.0353623	0.971791	0.999984
TRINITY_DN139584_c0_g1	13.3666	0.685428	1.06639	0.642755	0.520383	0.999984
TRINITY_DN139588_c0_g1	6.14329	1.31626	1.84468	0.713545	0.475509	0.999984
TRINITY_DN139589_c0_g1	2.84413	-3.0868	1.79012	-1.72435	0.0846441	0.999984
TRINITY_DN13959_c0_g1	123.983	0.0258732	0.230956	0.112027	0.910802	0.999984
TRINITY_DN139590_c0_g1	5.20563	0.00588587	1.04632	0.00562531	0.995512	0.999984
TRINITY_DN139591_c0_g1	4.78209	2.52879	1.34245	1.88371	0.0596041	0.999984
TRINITY_DN139592_c0_g1	4.47853	0.468081	2.26705	0.206472	0.836422	0.999984
TRINITY_DN139593_c0_g1	0.78102	-0.9885	2.99219	-0.33036	0.741128	0.999984
TRINITY_DN139594_c0_g1	6.2269	0.953119	0.859001	1.10957	0.267186	0.999984
TRINITY_DN139595_c0_g1	3.58093	-3.1338	2.47304	-1.26719	0.205089	0.999984
TRINITY_DN139597_c0_g1	3.33234	-0.324527	1.71711	-0.188996	0.850096	0.999984
TRINITY_DN139599_c0_g1	5.25794	0.0184039	1.47815	0.0124506	0.990066	0.999984
TRINITY_DN1396_c0_g2	48.9599	0.182768	0.169434	1.0787	0.280721	0.999984
TRINITY_DN1396_c0_g3	14.5555	0.419976	0.338159	1.24195	0.214256	0.999984
TRINITY_DN1396_c0_g4	503.489	-0.041907	0.0558715	-0.75006	0.453218	0.999984
TRINITY_DN1396_c0_g5	3.42651	-0.1389	2.51902	-0.0551407	NA	NA
TRINITY_DN13960_c0_g1	60.1903	-0.305227	0.319515	-0.955283	0.339435	0.999984
TRINITY_DN13960_c0_g2	8.99116	-0.491953	0.922156	-0.533481	0.5937	0.999984
TRINITY_DN139600_c0_g1	3.92997	0.00523522	2.26764	0.00230867	0.998158	0.999984
TRINITY_DN139601_c0_g1	7.12496	1.36684	1.73014	0.790019	0.429517	0.999984
TRINITY_DN139603_c0_g1	4.6791	0.347346	2.06919	0.167865	0.866689	0.999984
TRINITY_DN139604_c0_g1	10.0073	0.551516	1.42835	0.386121	0.699407	0.999984
TRINITY_DN139606_c0_g1	2.84314	-3.26874	2.68295	-1.21834	0.223096	0.999984
TRINITY_DN139607_c0_g1	3.36436	1.07834	1.87789	0.574232	0.565811	0.999984
TRINITY_DN139608_c0_g1	2.47511	0.837783	2.83001	0.296035	0.767203	0.999984
TRINITY_DN13961_c0_g1	9.92512	0.22512	0.613269	0.367082	0.713558	0.999984
TRINITY_DN139610_c0_g1	0	0	0	0	1	NA
TRINITY_DN139612_c0_g1	0.338212	1.77109	3.01262	0.587888	0.556607	0.999984
TRINITY_DN139613_c0_g1	6.09484	-1.05457	0.910069	-1.15878	0.246545	0.999984
TRINITY_DN139617_c0_g1	1.00399	2.0101	3.01013	0.667778	0.504276	0.999984
TRINITY_DN139618_c0_g1	18.5464	-0.0770278	0.738551	-0.104296	0.916935	0.999984
TRINITY_DN13962_c0_g1	27.8283	0.107997	0.596773	0.180968	0.856392	0.999984
TRINITY_DN139621_c0_g1	3.78994	2.3581	1.4444	1.63258	0.102558	0.999984
TRINITY_DN139622_c0_g1	0.790935	0.958046	2.99786	0.319577	NA	NA
TRINITY_DN139628_c0_g1	4.95552	-0.122698	1.13155	-0.108433	0.913652	0.999984
TRINITY_DN13963_c0_g1	19.1835	0.0271905	0.499741	0.0544091	0.956609	0.999984
TRINITY_DN13963_c0_g2	13.228	0.0716621	0.83328	0.086	0.931466	0.999984
TRINITY_DN13963_c0_g3	4.66968	-1.06134	1.287	-0.824664	0.409562	0.999984
TRINITY_DN13963_c0_g4	28.45	0.418798	0.423905	0.987951	0.323177	0.999984
TRINITY_DN13963_c1_g1	21.0775	-1.06884	1.35715	-0.787558	0.430955	0.999984
TRINITY_DN13963_c1_g2	17.7668	0.426908	0.831673	0.513312	0.607733	0.999984
TRINITY_DN13963_c2_g2	8.88208	-0.325861	1.10122	-0.29591	0.767299	0.999984
TRINITY_DN13963_c3_g1	3.78994	0.473954	0.648846	0.730457	0.465111	0.999984
TRINITY_DN13963_c5_g1	10.2256	-0.0467387	0.244668	-0.19103	0.848502	0.999984
TRINITY_DN139630_c0_g1	86.8988	0.115608	0.273288	0.423025	0.672277	0.999984
TRINITY_DN139631_c0_g1	3.21081	-0.489502	1.43372	-0.34142	0.732787	0.999984
TRINITY_DN139632_c0_g1	5.52172	-0.85319	1.60419	-0.53185	0.59483	0.999984
TRINITY_DN139635_c0_g1	7.36352	-0.278565	1.67722	-0.166088	0.868088	0.999984
TRINITY_DN139636_c0_g1	0.508555	1.58534	3.01512	0.525798	0.599028	0.999984
TRINITY_DN139639_c0_g1	18.8687	0.241236	0.580874	0.415298	0.677924	0.999984
TRINITY_DN13964_c0_g1	10.2646	-0.71815	0.854068	-0.840858	0.400427	0.999984
TRINITY_DN13964_c0_g2	6.9429	-0.625335	1.09467	-0.571252	0.567829	0.999984
TRINITY_DN139640_c0_g1	7.55154	-0.543906	1.64998	-0.329643	0.741669	0.999984
TRINITY_DN139641_c0_g1	9.47578	0.353424	1.35919	0.260026	0.794843	0.999984
TRINITY_DN139642_c0_g1	4.8939	0.0839059	1.67445	0.0501094	0.960035	0.999984
TRINITY_DN139643_c0_g1	5.18714	-1.09424	1.41729	-0.77207	0.440073	0.999984
TRINITY_DN139644_c0_g1	5.11826	2.13809	1.73788	1.23029	0.21859	0.999984
TRINITY_DN139645_c0_g1	4.59079	-1.81273	2.12598	-0.852655	0.393851	0.999984
TRINITY_DN139646_c0_g1	3.72026	-0.407695	1.88423	-0.216372	0.828698	0.999984
TRINITY_DN139648_c0_g1	4.8416	0.248278	1.86887	0.132849	0.894313	0.999984
TRINITY_DN139649_c0_g1	1.99023	2.50828	2.82545	0.887745	0.374678	0.999984
TRINITY_DN13965_c0_g1	9.30763	1.07007	1.3088	0.817599	0.413586	0.999984
TRINITY_DN13965_c0_g2	5.48262	-1.05959	1.22465	-0.865219	0.386919	0.999984
TRINITY_DN139650_c0_g1	4.14657	-0.269338	1.29709	-0.207648	0.835504	0.999984
TRINITY_DN139651_c0_g1	2.21478	-2.06013	1.73798	-1.18536	0.235876	0.999984
TRINITY_DN139654_c0_g1	4.97902	-0.201459	2.41551	-0.083402	0.933532	0.999984
TRINITY_DN139655_c0_g1	0	0	0	0	1	NA
TRINITY_DN139657_c0_g1	8.33018	-1.87415	1.69091	-1.10837	0.267702	0.999984
TRINITY_DN139661_c0_g1	6.38944	1.38936	0.968072	1.43518	0.151235	0.999984
TRINITY_DN139664_c0_g1	7.6855	-0.767669	0.973515	-0.788554	0.430373	0.999984
TRINITY_DN139665_c0_g1	4.61372	-0.672616	1.71969	-0.391127	0.695704	0.999984
TRINITY_DN139668_c0_g1	17.033	-0.244044	0.994433	-0.24541	0.806139	0.999984
TRINITY_DN139669_c0_g1	3.83855	2.54389	1.8439	1.37962	0.167703	0.999984
TRINITY_DN13967_c0_g1	5.21334	-0.200559	0.801494	-0.250232	0.802408	0.999984
TRINITY_DN13967_c0_g2	5.92517	-0.00410322	0.493437	-0.0083156	0.993365	0.999984
TRINITY_DN139670_c0_g1	1.23324	1.12872	2.9875	0.377816	0.705567	0.999984
TRINITY_DN139673_c0_g1	6.86312	-0.774303	1.38831	-0.557732	0.577027	0.999984
TRINITY_DN139675_c0_g1	3.69959	0.791347	0.862824	0.917159	0.359059	0.999984
TRINITY_DN139677_c0_g1	7.4219	-0.493793	1.5126	-0.326453	0.744082	0.999984
TRINITY_DN139678_c0_g1	5.21275	0.291438	0.905707	0.32178	0.747619	0.999984
TRINITY_DN13968_c0_g1	17.9374	-0.374195	0.570305	-0.656131	0.51174	0.999984
TRINITY_DN139680_c0_g1	6.12624	-2.86715	1.07994	-2.65491	0.00793295	0.999984
TRINITY_DN139684_c0_g1	3.23403	1.67706	1.65137	1.01555	0.309842	0.999984
TRINITY_DN139687_c0_g1	1.70064	0.642128	2.22618	0.288444	0.773007	0.999984
TRINITY_DN139689_c0_g1	11.3055	-0.366745	1.26897	-0.289011	0.772573	0.999984
TRINITY_DN13969_c0_g1	478.095	0.0645776	0.0575648	1.12182	0.261937	0.999984
TRINITY_DN13969_c1_g1	12.2225	0.896572	0.808961	1.1083	0.267732	0.999984
TRINITY_DN13969_c1_g2	20.2671	-0.484032	0.6267	-0.77235	0.439907	0.999984
TRINITY_DN13969_c2_g1	33.3363	-0.247927	0.601559	-0.412141	0.680236	0.999984
TRINITY_DN13969_c2_g2	23.3196	-0.279488	0.173496	-1.61092	0.107197	0.999984
TRINITY_DN139691_c0_g1	4.18157	1.10189	1.43562	0.767534	0.442764	0.999984
TRINITY_DN139693_c0_g1	4.83062	-0.421482	1.45928	-0.288828	0.772713	0.999984
TRINITY_DN139697_c0_g1	2.95724	0.957479	1.20478	0.794733	0.426769	0.999984
TRINITY_DN139699_c0_g1	3.21097	-2.31902	2.70366	-0.857735	NA	NA
TRINITY_DN1397_c0_g1	665.096	-0.0882734	0.185388	-0.476155	0.633964	0.999984
TRINITY_DN139700_c0_g1	7.87014	2.06617	1.58397	1.30443	0.192088	0.999984
TRINITY_DN139702_c0_g1	3.3254	-2.8481	2.47115	-1.15254	0.249098	0.999984
TRINITY_DN139704_c0_g1	5.18298	1.29055	1.819	0.709484	0.478024	0.999984
TRINITY_DN139706_c0_g1	6.06187	0.182964	1.30246	0.140475	0.888284	0.999984
TRINITY_DN139707_c0_g1	3.60269	3.90695	2.168	1.8021	0.0715296	0.999984
TRINITY_DN13971_c0_g1	12.5177	-0.177243	0.372647	-0.475631	0.634337	0.999984
TRINITY_DN139710_c0_g1	13.3378	0.862845	0.725818	1.18879	0.234523	0.999984
TRINITY_DN139714_c0_g1	6.54955	-0.0293398	1.40076	-0.0209456	0.983289	0.999984
TRINITY_DN139715_c0_g1	4.4835	0.432086	1.44467	0.299091	0.764871	0.999984
TRINITY_DN139718_c0_g1	7.6726	-0.778807	1.39435	-0.558545	0.576472	0.999984
TRINITY_DN139719_c0_g1	2.57865	0.144685	2.9563	0.0489413	NA	NA
TRINITY_DN13972_c0_g1	6.02787	0.52494	0.895842	0.585974	0.557893	0.999984
TRINITY_DN139721_c0_g1	8.42538	1.55616	1.2965	1.20028	0.230032	0.999984
TRINITY_DN139727_c0_g1	3.80311	-2.14689	2.77805	-0.772806	0.439637	0.999984
TRINITY_DN139729_c0_g1	6.77531	-0.0473046	1.50126	-0.0315099	0.974863	0.999984
TRINITY_DN13973_c0_g1	93.9942	0.370337	0.281207	1.31695	0.187854	0.999984
TRINITY_DN139736_c0_g1	7.6685	0.224945	1.24314	0.180949	0.856408	0.999984
TRINITY_DN139738_c0_g1	1.93306	-1.94898	2.97859	-0.654331	NA	NA
TRINITY_DN139739_c0_g1	0.626521	2.29741	3.00746	0.763903	0.444925	0.999984
TRINITY_DN139742_c0_g1	7.42337	-0.55458	0.765538	-0.724432	0.468801	0.999984
TRINITY_DN139743_c0_g1	4.27549	0.113985	1.70916	0.0666904	0.946828	0.999984
TRINITY_DN139745_c0_g1	8.03498	-0.115042	1.17702	-0.0977399	0.922139	0.999984
TRINITY_DN139746_c0_g1	11.9322	-0.45014	1.05659	-0.426032	0.670085	0.999984
TRINITY_DN139747_c0_g1	6.31468	-1.88658	0.877615	-2.14967	0.0315812	0.999984
TRINITY_DN139749_c0_g1	6.67061	1.27482	1.70238	0.748848	0.453949	0.999984
TRINITY_DN13975_c0_g1	12.2912	0.103563	0.183953	0.562984	0.573446	0.999984
TRINITY_DN13975_c0_g2	9.32424	-0.0512702	0.413732	-0.123921	0.901378	0.999984
TRINITY_DN139753_c0_g1	5.75079	0.339927	1.49451	0.22745	0.820073	0.999984
TRINITY_DN139754_c0_g1	2.41803	1.16133	1.61736	0.718043	0.472731	0.999984
TRINITY_DN139755_c0_g1	4.79303	1.46852	1.5909	0.923076	0.355968	0.999984
TRINITY_DN139756_c0_g1	2.07254	4.36154	2.98042	1.4634	0.143358	0.999984
TRINITY_DN139758_c0_g1	3.90257	1.1077	1.34376	0.824327	0.409754	0.999984
TRINITY_DN139759_c0_g1	4.48424	3.38188	2.46424	1.37238	0.169945	0.999984
TRINITY_DN13976_c0_g1	41.2674	0.0337492	0.195548	0.172588	0.862976	0.999984
TRINITY_DN13976_c1_g1	4.68206	0.0552919	2.0846	0.0265239	0.978839	0.999984
TRINITY_DN139762_c0_g1	6.87788	-0.832302	1.89873	-0.438346	0.661136	0.999984
TRINITY_DN139764_c0_g1	2.1962	3.07321	1.80814	1.69965	0.0891972	0.999984
TRINITY_DN139765_c0_g1	4.45635	-0.960967	1.72162	-0.558176	0.576724	0.999984
TRINITY_DN139767_c0_g1	1.09754	2.80347	3.00372	0.93333	0.35065	0.999984
TRINITY_DN139768_c0_g1	25.0402	0.379637	0.404733	0.937995	0.348247	0.999984
TRINITY_DN139769_c0_g1	6.52411	0.583824	0.650001	0.898189	0.369085	0.999984
TRINITY_DN13977_c0_g1	4.39454	0.133612	0.424237	0.314947	0.752802	0.999984
TRINITY_DN139772_c0_g1	7.98842	1.57637	2.61092	0.60376	0.546003	0.999984
TRINITY_DN139778_c0_g1	5.34088	-2.17018	1.99934	-1.08545	0.277723	0.999984
TRINITY_DN139779_c0_g1	7.74521	1.98094	1.50988	1.31199	0.189523	0.999984
TRINITY_DN13978_c0_g1	9.92404	0.315582	0.479822	0.657705	0.510728	0.999984
TRINITY_DN139780_c0_g1	5.59644	-0.248443	0.80113	-0.310116	0.756473	0.999984
TRINITY_DN139783_c0_g1	1.37243	3.11976	2.98587	1.04484	0.296096	0.999984
TRINITY_DN139784_c0_g1	0	0	0	0	1	NA
TRINITY_DN139785_c0_g1	13.8279	-0.317812	1.73842	-0.182817	0.854942	0.999984
TRINITY_DN139786_c0_g1	5.9054	-1.11095	1.7178	-0.64673	0.517807	0.999984
TRINITY_DN139787_c0_g1	10.9723	-0.268959	1.19146	-0.225738	0.821405	0.999984
TRINITY_DN139788_c0_g1	12.3591	-0.157996	0.672373	-0.234982	0.814223	0.999984
TRINITY_DN139789_c0_g1	9.62782	-0.651483	1.16327	-0.560045	0.575449	0.999984
TRINITY_DN13979_c0_g1	20.454	0.38269	1.13446	0.337333	0.735866	0.999984
TRINITY_DN13979_c0_g2	12.7636	-0.877826	0.28031	-3.13163	0.00173838	0.999984
TRINITY_DN139790_c0_g1	5.05745	-0.604255	1.18501	-0.509917	0.610109	0.999984
TRINITY_DN139793_c0_g1	3.52238	-2.159	1.84658	-1.16919	0.242328	0.999984
TRINITY_DN139795_c0_g1	0.637295	-2.0507	3.00906	-0.681507	0.495551	0.999984
TRINITY_DN139796_c0_g1	0	0	0	0	1	NA
TRINITY_DN139797_c0_g1	0	0	0	0	1	NA
TRINITY_DN1398_c0_g1	769.916	0.0182418	0.103731	0.175856	0.860407	0.999984
TRINITY_DN13980_c0_g1	37.2461	0.118017	0.251614	0.46904	0.639041	0.999984
TRINITY_DN13980_c0_g2	1.52959	1.87381	2.98349	0.628061	0.529964	0.999984
TRINITY_DN139800_c0_g1	8.18825	0.853987	1.76143	0.484826	0.6278	0.999984
TRINITY_DN139801_c0_g1	13.6079	0.272318	1.00312	0.271472	0.786028	0.999984
TRINITY_DN139802_c0_g1	4.75511	-0.0596397	2.27742	-0.0261874	0.979108	0.999984
TRINITY_DN139804_c0_g1	3.55198	2.15661	1.28464	1.67877	0.0931964	0.999984
TRINITY_DN139805_c0_g1	2.82534	2.73984	2.17292	1.2609	0.207343	0.999984
TRINITY_DN139806_c0_g1	6.55796	0.646984	0.598281	1.08141	0.279517	0.999984
TRINITY_DN13981_c0_g1	5.04089	-0.247321	0.527847	-0.468546	0.639394	0.999984
TRINITY_DN139811_c0_g1	4.08395	-0.225554	1.48483	-0.151906	0.879261	0.999984
TRINITY_DN139812_c0_g1	3.27743	0.0793722	2.04344	0.0388425	0.969016	0.999984
TRINITY_DN139817_c0_g1	7.91508	0.572994	0.940252	0.609405	0.542256	0.999984
TRINITY_DN139818_c0_g1	7.32998	1.3158	1.14495	1.14923	0.250462	0.999984
TRINITY_DN139820_c0_g1	11.1228	-0.778318	0.65456	-1.18907	0.234412	0.999984
TRINITY_DN139821_c0_g1	3.72152	0.299465	1.54245	0.194149	0.846059	0.999984
TRINITY_DN139824_c0_g1	21.6086	0.670268	0.792803	0.845441	0.397865	0.999984
TRINITY_DN139826_c0_g1	3.89296	0.7849	0.881083	0.890835	0.373017	0.999984
TRINITY_DN139827_c0_g1	4.81632	-0.813904	2.07175	-0.392858	0.694424	0.999984
TRINITY_DN139828_c0_g1	4.46096	0.460811	1.10977	0.415232	0.677972	0.999984
TRINITY_DN139829_c0_g1	9.97254	-0.284271	0.743435	-0.382375	0.702183	0.999984
TRINITY_DN13983_c0_g1	26.3164	1.072	0.601652	1.78176	0.074789	0.999984
TRINITY_DN139830_c0_g1	5.6436	0.293756	0.860406	0.341415	0.732791	0.999984
TRINITY_DN139833_c0_g1	13.1558	1.19499	0.925193	1.29161	0.196494	0.999984
TRINITY_DN139835_c0_g1	0	0	0	0	1	NA
TRINITY_DN139836_c0_g1	11.8496	0.127629	0.95139	0.13415	0.893284	0.999984
TRINITY_DN139837_c0_g1	6.57011	-0.651289	1.62926	-0.399745	0.689345	0.999984
TRINITY_DN139838_c0_g1	18.3058	-0.0794957	0.918869	-0.0865146	0.931057	0.999984
TRINITY_DN13984_c0_g1	11.4609	0.935544	0.551923	1.69506	0.0900636	0.999984
TRINITY_DN13984_c0_g2	9.95206	0.664182	0.826942	0.803178	0.421872	0.999984
TRINITY_DN139847_c0_g1	8.73941	0.720964	1.52269	0.473482	0.63587	0.999984
TRINITY_DN139848_c0_g1	0	0	0	0	1	NA
TRINITY_DN139849_c0_g1	2.46815	0.233505	2.98201	0.0783046	0.937586	0.999984
TRINITY_DN13985_c0_g1	20.0107	-1.24979	0.431234	-2.89817	0.00375348	0.999984
TRINITY_DN13985_c0_g3	10.8063	0.582286	0.808013	0.720639	0.471131	0.999984
TRINITY_DN139851_c0_g1	0	0	0	0	1	NA
TRINITY_DN139852_c0_g1	4.69275	-1.00246	2.06105	-0.486384	0.626695	0.999984
TRINITY_DN139853_c0_g1	0	0	0	0	1	NA
TRINITY_DN139855_c0_g1	1.44247	-3.22089	2.97998	-1.08084	0.279767	0.999984
TRINITY_DN139858_c0_g1	3.38849	-0.603254	1.30561	-0.462046	0.644048	0.999984
TRINITY_DN139859_c0_g1	0.501532	-1.9646	3.00902	-0.652902	0.51382	0.999984
TRINITY_DN13986_c0_g1	21.0619	0.306522	0.174239	1.7592	0.0785433	0.999984
TRINITY_DN13986_c1_g1	6.96773	0.282495	1.2304	0.229595	0.818406	0.999984
TRINITY_DN139860_c0_g1	0.610038	-2.01339	3.00936	-0.669042	0.503469	0.999984
TRINITY_DN139861_c0_g1	7.01767	0.389764	2.0788	0.187495	0.851273	0.999984
TRINITY_DN139862_c0_g1	0	0	0	0	1	NA
TRINITY_DN139863_c0_g1	27.8836	0.800015	1.58211	0.505662	0.613094	0.999984
TRINITY_DN139864_c0_g1	1.26727	-2.15101	2.98514	-0.720571	0.471174	0.999984
TRINITY_DN139865_c0_g1	7.01391	0.444855	0.820917	0.5419	0.587888	0.999984
TRINITY_DN139866_c0_g1	5.50417	0.44763	1.73669	0.257749	0.7966	0.999984
TRINITY_DN139867_c0_g1	1.66167	0.275597	1.97716	0.139391	0.889142	0.999984
TRINITY_DN139868_c0_g1	5.67238	-2.25157	1.52951	-1.47208	0.140999	0.999984
TRINITY_DN13987_c0_g1	0	0	0	0	1	NA
TRINITY_DN139870_c0_g1	0.434183	-1.70907	3.0122	-0.567382	0.570455	0.999984
TRINITY_DN139871_c0_g1	8.41041	-0.331602	1.23279	-0.268984	0.787942	0.999984
TRINITY_DN139873_c0_g1	13.1628	2.47686	1.53181	1.61696	0.105888	0.999984
TRINITY_DN139875_c0_g1	0	0	0	0	1	NA
TRINITY_DN139878_c0_g1	5.33263	-0.399142	1.62612	-0.245457	0.806102	0.999984
TRINITY_DN139879_c0_g1	0.949601	2.66713	3.00465	0.887665	0.374721	0.999984
TRINITY_DN13988_c0_g1	48.5805	0.169644	0.206981	0.819612	0.412437	0.999984
TRINITY_DN139881_c0_g1	1.52528	-0.128403	2.96796	-0.0432631	0.965492	0.999984
TRINITY_DN139882_c0_g1	37.5566	-0.724775	1.04947	-0.690612	0.48981	0.999984
TRINITY_DN139884_c0_g1	2.07668	-3.07367	2.97181	-1.03427	NA	NA
TRINITY_DN139885_c0_g1	10.7115	-0.455869	0.640977	-0.711209	0.476955	0.999984
TRINITY_DN139886_c0_g1	6.40364	-0.0612196	1.32803	-0.0460981	0.963232	0.999984
TRINITY_DN139887_c0_g1	10.9174	-0.299947	0.828295	-0.362126	0.717258	0.999984
TRINITY_DN139889_c0_g1	2.96958	-1.7324	2.48152	-0.698118	0.485103	0.999984
TRINITY_DN13989_c0_g1	16.4343	-0.326016	0.8115	-0.401745	0.687872	0.999984
TRINITY_DN139890_c0_g1	2.23268	-0.724813	1.8787	-0.385805	0.699641	0.999984
TRINITY_DN139891_c0_g1	3.81403	0.19726	0.623176	0.31654	0.751593	0.999984
TRINITY_DN139893_c0_g1	8.85145	-0.326519	0.76151	-0.428778	0.668085	0.999984
TRINITY_DN139896_c0_g1	2.36876	-0.510311	2.45535	-0.207836	0.835357	0.999984
TRINITY_DN139897_c0_g1	8.21917	-0.140238	0.787365	-0.178111	0.858636	0.999984
TRINITY_DN139898_c0_g1	9.01959	0.14947	0.904385	0.165273	0.868729	0.999984
TRINITY_DN1399_c0_g1	1067.12	0.035451	0.0882775	0.401586	0.687989	0.999984
TRINITY_DN1399_c1_g1	348.465	-0.0826676	0.0695518	-1.18858	0.234607	0.999984
TRINITY_DN1399_c2_g1	236.889	-0.0474161	0.120242	-0.394338	0.693332	0.999984
TRINITY_DN13990_c0_g1	20.0012	0.207849	0.262183	0.792762	0.427917	0.999984
TRINITY_DN13990_c0_g2	13.111	-0.247722	0.222357	-1.11408	0.265246	0.999984
TRINITY_DN139900_c0_g1	3.22441	0.04539	2.06297	0.0220023	0.982446	0.999984
TRINITY_DN139901_c0_g1	9.88979	1.0303	1.46206	0.704687	0.481005	0.999984
TRINITY_DN139903_c0_g1	4.39566	1.06141	1.59325	0.666196	0.505286	0.999984
TRINITY_DN139906_c0_g1	5.62869	0.374833	1.49481	0.250756	0.802003	0.999984
TRINITY_DN139909_c0_g1	24.3774	0.112167	0.346554	0.323663	0.746193	0.999984
TRINITY_DN13991_c0_g1	223.286	0.0885363	0.107021	0.827283	0.408077	0.999984
TRINITY_DN139914_c0_g1	11.2848	-0.102587	1.12926	-0.0908445	0.927616	0.999984
TRINITY_DN139915_c0_g1	7.8941	-0.536866	1.29856	-0.413432	0.67929	0.999984
TRINITY_DN139916_c0_g1	4.26855	0.755411	1.28403	0.58831	0.556324	0.999984
TRINITY_DN139918_c0_g1	0.3356	1.76908	3.01265	0.587219	0.557057	0.999984
TRINITY_DN139919_c0_g1	0	0	0	0	1	NA
TRINITY_DN139921_c0_g1	8.89056	1.57784	1.50845	1.046	0.295559	0.999984
TRINITY_DN139924_c0_g1	40.5643	-0.117956	0.298809	-0.394755	0.693024	0.999984
TRINITY_DN13993_c0_g1	32.8223	0.203196	0.181495	1.11957	0.262897	0.999984
TRINITY_DN139936_c0_g1	2.4587	0.357699	1.84056	0.194343	0.845908	0.999984
TRINITY_DN139938_c0_g1	1.04551	3.23163	2.99747	1.07812	0.280981	0.999984
TRINITY_DN139939_c0_g1	11.4103	-1.26984	1.5345	-0.827526	0.407939	0.999984
TRINITY_DN13994_c0_g1	9.86549	0.00284753	0.38246	0.0074453	0.99406	0.999984
TRINITY_DN139940_c0_g1	4.2686	-0.796785	2.69938	-0.295174	0.767861	0.999984
TRINITY_DN139941_c0_g1	3.9679	-0.531102	1.98626	-0.267389	0.78917	0.999984
TRINITY_DN139942_c0_g1	8.38667	-0.782598	1.55123	-0.504502	0.613909	0.999984
TRINITY_DN139943_c0_g1	76.1792	0.144933	0.299296	0.484245	0.628212	0.999984
TRINITY_DN139944_c0_g1	1.62295	4.10941	2.99095	1.37395	0.169458	0.999984
TRINITY_DN139945_c0_g1	5.30924	-1.31442	2.48916	-0.528058	0.597459	0.999984
TRINITY_DN139948_c0_g1	5.2867	-0.637274	1.12368	-0.567129	0.570626	0.999984
TRINITY_DN13995_c0_g1	14.0691	1.04166	1.28983	0.807592	0.419326	0.999984
TRINITY_DN13995_c0_g2	31.7033	-0.360271	0.657439	-0.547991	0.583698	0.999984
TRINITY_DN139951_c0_g1	6.68854	0.169134	1.42557	0.118643	0.905558	0.999984
TRINITY_DN139954_c0_g1	6.03889	0.950614	1.61385	0.589034	0.555838	0.999984
TRINITY_DN139956_c0_g1	7.19904	-0.366733	1.77119	-0.207054	0.835967	0.999984
TRINITY_DN139957_c0_g1	5.81727	-0.325978	1.40263	-0.232405	0.816224	0.999984
TRINITY_DN139959_c0_g1	9.5717	0.0433717	0.850967	0.0509675	0.959351	0.999984
TRINITY_DN13996_c0_g2	15.1775	0.12367	1.08912	0.11355	0.909594	0.999984
TRINITY_DN139960_c0_g1	1.89827	-4.24149	2.98589	-1.42051	NA	NA
TRINITY_DN139961_c0_g1	2.02871	0.0486337	1.41016	0.034488	0.972488	0.999984
TRINITY_DN139962_c0_g1	21.4923	-0.856979	0.412657	-2.07674	0.037826	0.999984
TRINITY_DN139965_c0_g1	2.32569	0.160121	2.58136	0.0620294	0.950539	0.999984
TRINITY_DN139967_c0_g1	0.697855	2.37017	3.00684	0.78826	0.430544	0.999984
TRINITY_DN139969_c0_g1	4.17915	0.276558	2.27607	0.121507	0.90329	0.999984
TRINITY_DN13997_c0_g1	8.35567	-0.0796408	0.618591	-0.128745	0.897559	0.999984
TRINITY_DN13997_c1_g1	8.6905	-0.480746	1.15668	-0.415628	0.677683	0.999984
TRINITY_DN139973_c0_g1	4.8706	-0.915229	2.04312	-0.447957	0.654184	0.999984
TRINITY_DN139976_c0_g1	7.47089	-0.26693	1.07838	-0.247528	0.804499	0.999984
TRINITY_DN13998_c0_g1	18.7086	-0.191459	0.234293	-0.817176	0.413828	0.999984
TRINITY_DN139980_c0_g1	5.44468	-0.460815	0.953717	-0.483178	0.628969	0.999984
TRINITY_DN139982_c0_g1	0.532209	-1.89202	3.01041	-0.628495	0.52968	0.999984
TRINITY_DN139983_c0_g1	4.71244	-0.86709	2.49849	-0.347045	0.728557	0.999984
TRINITY_DN139986_c0_g1	4.71806	1.14191	1.4846	0.769169	0.441793	0.999984
TRINITY_DN139987_c0_g1	5.75496	1.14912	1.31746	0.872222	0.383087	0.999984
TRINITY_DN139988_c0_g1	13.7879	-1.01151	0.57253	-1.76673	0.0772731	0.999984
TRINITY_DN139989_c0_g1	1.90404	-4.41061	2.98498	-1.4776	NA	NA
TRINITY_DN13999_c2_g1	11.3292	-0.415739	0.408674	-1.01729	0.309017	0.999984
TRINITY_DN13999_c3_g1	10.1395	0.395229	0.790926	0.499704	0.617283	0.999984
TRINITY_DN139990_c0_g1	4.51668	0.70583	1.8631	0.378847	0.704802	0.999984
TRINITY_DN139993_c0_g1	4.88045	-1.31249	1.85768	-0.706521	0.479864	0.999984
TRINITY_DN139994_c0_g1	8.01139	-1.53834	0.91189	-1.68699	0.0916062	0.999984
TRINITY_DN139995_c0_g1	4.11373	1.84392	2.25519	0.817634	0.413566	0.999984
TRINITY_DN139996_c0_g1	4.02392	1.86268	2.49846	0.74553	0.455951	0.999984
TRINITY_DN14_c0_g1	723.15	0.0547902	0.0501771	1.09194	0.27486	0.999984
TRINITY_DN14_c1_g1	103.921	0.05643	0.137656	0.409934	0.681855	0.999984
TRINITY_DN14_c1_g2	4.0878	-0.596063	1.17962	-0.5053	0.613348	0.999984
TRINITY_DN140_c0_g1	913.847	0.0307507	0.0549977	0.559128	0.576075	0.999984
TRINITY_DN1400_c0_g2	14362.6	0.045663	0.117275	0.389368	0.697004	0.999984
TRINITY_DN14000_c0_g1	65.5092	0.162958	0.543349	0.299914	0.764243	0.999984
TRINITY_DN140000_c0_g1	8.56075	0.229564	1.33577	0.17186	0.863548	0.999984
TRINITY_DN140003_c0_g1	6.98072	-1.46825	1.4355	-1.02281	0.306396	0.999984
TRINITY_DN140005_c0_g1	0.452275	-1.7421	3.01186	-0.578414	0.562984	0.999984
TRINITY_DN140006_c0_g1	4.40269	-3.65599	2.53144	-1.44424	0.148672	0.999984
TRINITY_DN140009_c0_g1	3.35979	-1.82951	2.20372	-0.830193	0.40643	0.999984
TRINITY_DN14001_c0_g1	5.15241	-1.44726	1.46104	-0.990568	0.321897	0.999984
TRINITY_DN14001_c1_g1	0.398525	1.90989	3.01122	0.634257	0.525913	0.999984
TRINITY_DN140012_c0_g1	7.08674	-0.60244	1.62325	-0.371132	0.710539	0.999984
TRINITY_DN140015_c0_g1	3.09266	0.0802648	1.70564	0.0470585	0.962467	0.999984
TRINITY_DN140016_c0_g1	0.614526	1.70219	3.01398	0.564765	0.572234	0.999984
TRINITY_DN140017_c0_g1	11.5027	-0.918706	1.24601	-0.737319	0.460929	0.999984
TRINITY_DN14002_c0_g1	13.9619	0.306965	0.412289	0.744538	0.456551	0.999984
TRINITY_DN140021_c0_g1	10.0873	-0.297087	1.19756	-0.248076	0.804076	0.999984
TRINITY_DN140022_c0_g1	5.99396	0.569507	1.74835	0.325741	0.744621	0.999984
TRINITY_DN140026_c0_g1	16.1934	0.533194	1.23836	0.430566	0.666784	0.999984
TRINITY_DN140027_c0_g1	1.56479	0.717512	1.60888	0.445969	0.655619	0.999984
TRINITY_DN140028_c0_g1	55.5947	-0.0991336	0.422976	-0.234371	0.814697	0.999984
TRINITY_DN140032_c0_g1	1.89247	-2.28828	2.97458	-0.769279	0.441728	0.999984
TRINITY_DN140033_c0_g1	2.47753	1.37909	2.98353	0.462235	0.643912	0.999984
TRINITY_DN140036_c0_g1	2.77254	-0.348948	2.52494	-0.138201	0.890082	0.999984
TRINITY_DN140038_c0_g1	6.29832	-0.319358	0.659544	-0.484211	0.628236	0.999984
TRINITY_DN140039_c0_g1	7.59383	-0.823052	0.824698	-0.998004	0.318278	0.999984
TRINITY_DN14004_c0_g1	57.4273	0.222402	0.237467	0.936562	0.348984	0.999984
TRINITY_DN140041_c0_g1	6.66722	0.448619	1.13777	0.394295	0.693363	0.999984
TRINITY_DN140043_c0_g1	0.505599	-1.84677	3.01082	-0.613376	0.539627	0.999984
TRINITY_DN140044_c0_g1	7.85894	-2.6578	1.55527	-1.70889	0.0874707	0.999984
TRINITY_DN140046_c0_g1	7.33532	0.460707	1.91722	0.240299	0.810098	0.999984
TRINITY_DN14005_c0_g1	26.6906	-0.00238555	0.233962	-0.0101963	0.991865	0.999984
TRINITY_DN140050_c0_g1	3.19356	-0.55026	1.44009	-0.382101	0.702387	0.999984
TRINITY_DN140051_c0_g1	3.92784	-1.07664	2.48182	-0.433813	0.664425	0.999984
TRINITY_DN140054_c0_g1	2.48618	2.31556	2.44658	0.946447	0.343921	0.999984
TRINITY_DN140055_c0_g1	3.13475	-2.533	2.41746	-1.0478	0.294733	0.999984
TRINITY_DN140056_c0_g1	8.18949	0.533019	1.52399	0.349752	0.726525	0.999984
TRINITY_DN140057_c0_g1	5.63076	0.553876	1.83789	0.301365	0.763136	0.999984
TRINITY_DN140058_c0_g1	11.5549	0.196246	0.480626	0.408313	0.683044	0.999984
TRINITY_DN140059_c0_g1	9.77808	-1.04677	1.42862	-0.732715	0.463732	0.999984
TRINITY_DN14006_c0_g1	36.3389	0.186762	0.154569	1.20827	0.226942	0.999984
TRINITY_DN14006_c1_g1	4.85856	0.0823422	0.773513	0.106452	0.915224	0.999984
TRINITY_DN14006_c1_g3	18.9285	0.378826	0.380376	0.995926	0.319286	0.999984
TRINITY_DN14006_c1_g4	6.37145	0.385009	0.650223	0.592119	0.553771	0.999984
TRINITY_DN14006_c2_g1	7.34017	0.0275168	0.414453	0.066393	0.947065	0.999984
TRINITY_DN14006_c2_g2	10.7548	0.303218	0.356892	0.849608	0.395543	0.999984
TRINITY_DN14006_c4_g1	0	0	0	0	1	NA
TRINITY_DN14006_c5_g1	9.32698	-0.568776	0.57636	-0.986841	0.32372	0.999984
TRINITY_DN14006_c6_g1	1.09921	-1.74306	2.86628	-0.608127	0.543103	0.999984
TRINITY_DN140060_c0_g1	9.91334	0.353924	0.951446	0.371986	0.709904	0.999984
TRINITY_DN140061_c0_g1	13.2402	0.574615	0.460816	1.24695	0.212415	0.999984
TRINITY_DN140064_c0_g1	3.89807	-3.71648	1.95905	-1.89708	0.0578171	0.999984
TRINITY_DN140065_c0_g1	2.88723	-0.869831	1.82687	-0.476131	0.633981	0.999984
TRINITY_DN140066_c0_g1	7.1156	3.00494	1.72882	1.73814	0.0821855	0.999984
TRINITY_DN140067_c0_g1	2.78728	0.0875404	2.0251	0.0432278	0.96552	0.999984
TRINITY_DN140071_c0_g1	32.3947	0.388911	0.838288	0.463934	0.642695	0.999984
TRINITY_DN140072_c0_g1	6.20483	2.45146	1.69575	1.44565	0.148276	0.999984
TRINITY_DN14008_c0_g1	5.29597	-0.257643	0.992757	-0.259523	0.795232	0.999984
TRINITY_DN140080_c0_g1	4.50466	-1.17748	2.02088	-0.582659	0.560123	0.999984
TRINITY_DN140081_c0_g1	1.57205	-0.81588	2.98708	-0.273137	0.784748	0.999984
TRINITY_DN140083_c0_g1	17.6921	0.0499101	0.543208	0.0918803	0.926793	0.999984
TRINITY_DN140085_c0_g1	5.37879	0.915757	1.47394	0.6213	0.534402	0.999984
TRINITY_DN140086_c0_g1	6.48365	0.463174	1.71989	0.269304	0.787696	0.999984
TRINITY_DN140087_c0_g1	11.3621	0.629348	0.932105	0.67519	0.499555	0.999984
TRINITY_DN140089_c0_g1	15.2281	-0.764576	0.481458	-1.58804	0.112277	0.999984
TRINITY_DN14009_c0_g1	5348.58	-0.0174603	0.0375095	-0.465491	0.64158	0.999984
TRINITY_DN14009_c1_g1	4434.55	-0.0413328	0.0458145	-0.902178	0.366962	0.999984
TRINITY_DN140090_c0_g1	3.7447	1.54965	1.93156	0.80228	0.422391	0.999984
TRINITY_DN140092_c0_g1	9.49304	0.564506	0.675728	0.835404	0.40349	0.999984
TRINITY_DN140093_c0_g1	6.36224	-1.07896	1.45562	-0.741235	0.458551	0.999984
TRINITY_DN140094_c0_g1	0	0	0	0	1	NA
TRINITY_DN140096_c0_g1	0.808227	-0.530492	2.99444	-0.177159	0.859383	0.999984
TRINITY_DN140097_c0_g1	2.03761	2.87756	2.42715	1.18557	0.23579	0.999984
TRINITY_DN140098_c0_g1	2.66151	-4.95308	2.98316	-1.66035	0.0968443	0.999984
TRINITY_DN1401_c0_g1	1962.97	0.07795	0.0803604	0.970006	0.332044	0.999984
TRINITY_DN1401_c0_g2	2475.6	0.105347	0.0859117	1.22622	0.220116	0.999984
TRINITY_DN1401_c1_g1	39.3743	-0.156896	0.204238	-0.768205	0.442365	0.999984
TRINITY_DN14010_c0_g1	12.6717	-0.114259	0.728212	-0.156903	0.875321	0.999984
TRINITY_DN14010_c0_g3	4.49868	-1.71573	2.04397	-0.839409	0.40124	0.999984
TRINITY_DN14010_c2_g1	8.24339	-0.0980493	0.825101	-0.118833	0.905408	0.999984
TRINITY_DN140100_c0_g1	4.56812	-0.711892	2.05391	-0.346604	0.728889	0.999984
TRINITY_DN140102_c0_g1	8.24895	-2.22856	2.00933	-1.1091	0.267386	0.999984
TRINITY_DN140104_c0_g1	0	0	0	0	1	NA
TRINITY_DN140105_c0_g1	10.7418	0.820208	0.639248	1.28308	0.199463	0.999984
TRINITY_DN140107_c0_g1	6.39974	-0.207535	1.6381	-0.126692	0.899184	0.999984
TRINITY_DN140108_c0_g1	5.12078	-4.18658	2.22567	-1.88104	0.0599662	0.999984
TRINITY_DN14011_c0_g3	105.107	0.093098	0.211292	0.440613	0.659493	0.999984
TRINITY_DN140110_c0_g1	3.37758	-3.16103	2.46186	-1.284	0.199143	0.999984
TRINITY_DN140112_c0_g1	4.70476	0.542948	1.72029	0.315614	0.752296	0.999984
TRINITY_DN140116_c0_g1	8.48719	2.80629	1.52089	1.84517	0.065013	0.999984
TRINITY_DN140117_c0_g1	10.7075	0.500354	1.11284	0.449621	0.652983	0.999984
TRINITY_DN140118_c0_g1	6.95195	-0.652753	1.51011	-0.432255	0.665556	0.999984
TRINITY_DN140119_c0_g1	9.04033	-4.2939	1.93002	-2.2248	0.0260946	0.999984
TRINITY_DN14012_c0_g1	14.6207	-0.119597	1.40656	-0.0850278	0.932239	0.999984
TRINITY_DN140120_c0_g1	4.76208	-0.780037	2.06508	-0.377727	0.705634	0.999984
TRINITY_DN140121_c0_g1	1.21548	-2.71781	3.00101	-0.905632	0.365131	0.999984
TRINITY_DN140122_c0_g1	5.68362	0.932868	1.47984	0.630386	0.528442	0.999984
TRINITY_DN140123_c0_g1	8.31032	1.14741	1.22516	0.936542	0.348994	0.999984
TRINITY_DN140127_c0_g1	1.55574	-0.0359553	2.98521	-0.0120445	0.99039	0.999984
TRINITY_DN14013_c0_g2	30.8623	0.0796211	0.234179	0.340001	0.733856	0.999984
TRINITY_DN140130_c0_g1	7.34423	0.538663	1.10107	0.489218	0.624688	0.999984
TRINITY_DN140134_c0_g1	3.81507	2.52037	2.01513	1.25072	0.211036	0.999984
TRINITY_DN140137_c0_g1	2.93666	1.59088	1.80714	0.88033	0.378681	0.999984
TRINITY_DN140138_c0_g1	6.41495	0.401715	0.716512	0.560654	0.575034	0.999984
TRINITY_DN140139_c0_g1	3.26862	-3.71415	2.76482	-1.34336	0.179155	0.999984
TRINITY_DN14014_c0_g1	6.65475	0.193776	0.322231	0.601358	0.547602	0.999984
TRINITY_DN14014_c1_g1	5.01105	1.02906	0.897327	1.1468	0.251463	0.999984
TRINITY_DN140142_c0_g1	8.48539	0.14356	1.2669	0.113315	0.909781	0.999984
TRINITY_DN140143_c0_g1	8.89785	-1.0333	0.582842	-1.77286	0.0762522	0.999984
TRINITY_DN140144_c0_g1	10.8573	-0.469818	0.826007	-0.568782	0.569504	0.999984
TRINITY_DN140146_c0_g1	9.83381	0.249558	0.75061	0.332473	0.739532	0.999984
TRINITY_DN140147_c0_g1	8.19341	0.193727	0.71342	0.271547	0.78597	0.999984
TRINITY_DN140149_c0_g1	4.65416	2.39366	2.23599	1.07051	0.284388	0.999984
TRINITY_DN14015_c0_g1	26.5607	-0.0800751	0.796058	-0.10059	0.919876	0.999984
TRINITY_DN14015_c0_g2	16.1842	0.909138	0.839345	1.08315	0.278741	0.999984
TRINITY_DN140151_c0_g1	11.8032	1.40526	1.25312	1.12141	0.262115	0.999984
TRINITY_DN140153_c0_g1	2.44398	1.58103	2.37842	0.664737	0.506219	0.999984
TRINITY_DN140155_c0_g1	0	0	0	0	1	NA
TRINITY_DN140157_c0_g1	0.695808	-2.12338	3.00846	-0.705802	0.480311	0.999984
TRINITY_DN14016_c0_g1	5.08656	0.122215	0.715772	0.170746	0.864424	0.999984
TRINITY_DN140160_c0_g1	7.14307	2.45406	1.64034	1.49607	0.134635	0.999984
TRINITY_DN140161_c0_g1	0	0	0	0	1	NA
TRINITY_DN140162_c0_g1	2.92309	0.295871	1.41042	0.209775	0.833843	0.999984
TRINITY_DN140166_c0_g1	0.7403	2.76742	3.00195	0.921872	0.356595	0.999984
TRINITY_DN140167_c0_g1	1.52268	2.0079	2.98228	0.673277	0.500771	0.999984
TRINITY_DN140168_c0_g1	13.2578	0.238479	0.355015	0.671743	0.501747	0.999984
TRINITY_DN14017_c0_g1	872.936	-0.0102361	0.0718524	-0.14246	0.886716	0.999984
TRINITY_DN14017_c2_g1	2.17223	0.393923	2.98276	0.132067	0.894932	0.999984
TRINITY_DN140170_c0_g1	3.81984	-1.83031	2.11049	-0.867243	0.385809	0.999984
TRINITY_DN140172_c0_g1	5.61081	-0.436426	0.812295	-0.537274	0.591078	0.999984
TRINITY_DN140174_c0_g1	3.13709	2.61548	2.62146	0.997719	0.318416	0.999984
TRINITY_DN140175_c0_g1	4.18182	-4.02781	2.75966	-1.45953	0.144419	0.999984
TRINITY_DN140176_c0_g1	4.34921	-0.667344	2.05805	-0.324261	0.745741	0.999984
TRINITY_DN140177_c0_g1	8.81542	0.186688	0.875239	0.213299	0.831094	0.999984
TRINITY_DN140178_c0_g1	6.4376	1.72704	0.823542	2.09708	0.0359862	0.999984
TRINITY_DN14018_c0_g1	13.4515	-0.367687	0.365535	-1.00589	0.314469	0.999984
TRINITY_DN140180_c0_g1	7.2691	-0.481478	2.27673	-0.211478	0.832514	0.999984
TRINITY_DN140182_c0_g1	0.652342	2.79411	3.00148	0.930912	0.351899	0.999984
TRINITY_DN140183_c0_g1	3.93369	1.59856	1.65801	0.964145	0.334973	0.999984
TRINITY_DN140184_c0_g1	0.728853	-0.121437	2.99777	-0.0405091	NA	NA
TRINITY_DN140187_c0_g1	19.9758	0.0111024	0.540756	0.0205313	0.98362	0.999984
TRINITY_DN14019_c1_g1	1.02853	-0.984541	1.0766	-0.914491	0.360459	0.999984
TRINITY_DN14019_c2_g1	13.2524	0.837543	0.879044	0.952788	0.340698	0.999984
TRINITY_DN14019_c2_g2	35.6867	-0.307651	0.371305	-0.828565	0.40735	0.999984
TRINITY_DN14019_c2_g3	30.0735	0.449561	0.307764	1.46073	0.14409	0.999984
TRINITY_DN14019_c2_g4	1.1731	-2.67681	3.00153	-0.891815	0.372492	0.999984
TRINITY_DN14019_c2_g5	156.921	-0.0203869	0.13234	-0.15405	0.87757	0.999984
TRINITY_DN14019_c3_g1	21.4615	0.340087	0.654409	0.519686	0.603283	0.999984
TRINITY_DN14019_c5_g1	5.08893	-0.107502	2.07708	-0.0517564	0.958723	0.999984
TRINITY_DN14019_c7_g1	1.59802	-2.47304	2.97932	-0.830066	NA	NA
TRINITY_DN14019_c8_g1	7.10432	-0.256244	1.91626	-0.13372	0.893624	0.999984
TRINITY_DN140192_c0_g1	1.70658	-0.398228	2.98501	-0.133409	0.89387	0.999984
TRINITY_DN140194_c0_g1	5.26294	-0.420774	1.60354	-0.262404	0.79301	0.999984
TRINITY_DN140196_c0_g1	0.411127	-1.80247	3.01072	-0.598684	0.549384	0.999984
TRINITY_DN140199_c0_g1	6.44163	-0.855866	1.87005	-0.457671	0.647189	0.999984
TRINITY_DN1402_c0_g1	312.828	-0.00120099	0.0443906	-0.0270552	0.978416	0.999984
TRINITY_DN140203_c0_g1	10.632	1.51183	1.76863	0.854804	0.39266	0.999984
TRINITY_DN140208_c0_g1	6.08468	0.864758	0.860347	1.00513	0.314836	0.999984
TRINITY_DN140210_c0_g1	6.8164	-0.000427094	0.612118	-0.000697731	0.999443	0.999984
TRINITY_DN140215_c0_g1	10.7073	0.521585	0.862379	0.604822	0.545297	0.999984
TRINITY_DN140216_c0_g1	3.64522	-0.522329	2.25902	-0.23122	0.817144	0.999984
TRINITY_DN140218_c0_g1	6.10122	1.48884	1.58186	0.941197	0.346604	0.999984
TRINITY_DN14022_c0_g1	21.5346	0.323927	0.267611	1.21044	0.226109	0.999984
TRINITY_DN14022_c0_g2	5.07647	0.215455	0.428717	0.502558	0.615275	0.999984
TRINITY_DN14022_c0_g3	10.9556	-0.0159368	0.344544	-0.0462549	0.963107	0.999984
TRINITY_DN14022_c1_g1	15.4467	0.0328475	0.179942	0.182545	0.855155	0.999984
TRINITY_DN14022_c2_g1	23.1275	-0.0359944	0.138569	-0.259759	0.79505	0.999984
TRINITY_DN14022_c3_g1	4.23929	-0.402465	1.8663	-0.215649	0.829262	0.999984
TRINITY_DN14022_c4_g1	8.57359	0.071655	0.381649	0.187751	0.851072	0.999984
TRINITY_DN14022_c5_g1	11.462	-1.21003	1.34804	-0.89762	0.369388	0.999984
TRINITY_DN14022_c6_g1	19.3377	-0.279647	0.802522	-0.34846	0.727495	0.999984
TRINITY_DN140221_c0_g1	6.72759	1.37917	1.49428	0.922967	0.356025	0.999984
TRINITY_DN140222_c0_g1	5.33726	-0.344468	1.13958	-0.302277	0.762441	0.999984
TRINITY_DN140224_c0_g1	9.93357	-0.374168	2.43274	-0.153805	0.877764	0.999984
TRINITY_DN140229_c0_g1	17.078	-0.540608	0.963927	-0.560839	0.574908	0.999984
TRINITY_DN140232_c0_g1	2.75784	-0.782585	2.98258	-0.262385	0.793025	0.999984
TRINITY_DN140238_c0_g1	15.3148	0.162232	1.06859	0.151819	0.87933	0.999984
TRINITY_DN14024_c0_g1	26.0091	0.0806754	0.250722	0.321772	0.747626	0.999984
TRINITY_DN140240_c0_g1	1.80905	4.29707	2.99007	1.43711	0.150686	0.999984
TRINITY_DN140243_c0_g1	3.66159	-1.35356	1.47641	-0.916793	0.359251	0.999984
TRINITY_DN140248_c0_g1	2.52433	0.494486	2.45227	0.201644	0.840195	0.999984
TRINITY_DN140249_c0_g1	0.188775	1.31328	3.01849	0.435077	0.663506	0.999984
TRINITY_DN14025_c0_g1	29.8484	-0.0900923	0.194083	-0.464195	0.642508	0.999984
TRINITY_DN140255_c0_g1	14.7532	-0.0536508	0.750215	-0.071514	0.942989	0.999984
TRINITY_DN140256_c0_g1	1.14237	1.85395	1.78732	1.03728	0.299605	0.999984
TRINITY_DN140259_c0_g1	26.8529	-0.356576	0.650836	-0.547873	0.583779	0.999984
TRINITY_DN14026_c0_g1	10.1511	0.871515	0.758617	1.14882	0.25063	0.999984
TRINITY_DN140261_c0_g1	1.05255	0.0511385	2.98911	0.0171082	0.98635	0.999984
TRINITY_DN140262_c0_g1	6.7263	-0.439232	1.22836	-0.357574	0.720662	0.999984
TRINITY_DN140264_c0_g1	9.99921	0.548918	0.901528	0.608874	0.542608	0.999984
TRINITY_DN140267_c0_g1	7.04945	0.444119	1.52487	0.29125	0.77086	0.999984
TRINITY_DN140269_c0_g1	8.00687	-2.31311	1.58746	-1.45712	0.145084	0.999984
TRINITY_DN140274_c0_g1	1.8475	-1.29577	2.84448	-0.455537	0.648723	0.999984
TRINITY_DN140275_c0_g1	436.531	0.188374	0.198244	0.950214	0.342004	0.999984
TRINITY_DN140279_c0_g1	3.10727	-2.22998	2.75157	-0.810439	NA	NA
TRINITY_DN14028_c0_g1	32.3902	-0.0371132	0.583124	-0.0636455	0.949253	0.999984
TRINITY_DN14028_c1_g1	70.3871	0.449488	0.339133	1.3254	0.185037	0.999984
TRINITY_DN14028_c1_g2	8.6303	0.760799	1.76925	0.430013	0.667186	0.999984
TRINITY_DN14028_c2_g1	25.9605	-0.338635	0.534981	-0.632984	0.526744	0.999984
TRINITY_DN14028_c3_g2	30.6469	-0.25233	0.725463	-0.347819	0.727976	0.999984
TRINITY_DN14028_c4_g1	4.85997	1.71859	2.24457	0.765666	0.443875	0.999984
TRINITY_DN14028_c5_g1	2.3151	-2.16169	2.69441	-0.802287	0.422387	0.999984
TRINITY_DN140280_c0_g1	3.33151	3.20271	1.96899	1.62657	0.103828	0.999984
TRINITY_DN140281_c0_g1	7.00488	-0.0896243	0.704225	-0.127267	0.898729	0.999984
TRINITY_DN140287_c0_g1	0.9263	1.97144	3.011	0.654746	0.512632	0.999984
TRINITY_DN140288_c0_g1	5.48643	1.53597	1.44918	1.05989	0.289193	0.999984
TRINITY_DN140289_c0_g1	0.440475	1.99245	3.01047	0.661841	0.508073	0.999984
TRINITY_DN14029_c0_g1	50.5239	-0.303315	0.324029	-0.936075	0.349234	0.999984
TRINITY_DN14029_c0_g2	152.989	-0.0401523	0.117097	-0.342897	0.731676	0.999984
TRINITY_DN14029_c1_g1	13.8749	0.823461	1.00017	0.823325	0.410323	0.999984
TRINITY_DN14029_c1_g2	22.0446	0.805398	0.691529	1.16466	0.244156	0.999984
TRINITY_DN14029_c2_g1	11.6088	-0.264219	0.24793	-1.0657	0.286557	0.999984
TRINITY_DN14029_c3_g1	8.87951	0.576928	1.17657	0.490349	0.623887	0.999984
TRINITY_DN140290_c0_g1	6.13592	-0.273185	1.5962	-0.171147	0.864108	0.999984
TRINITY_DN140294_c0_g1	4.23426	0.0805816	2.79507	0.0288299	0.977	0.999984
TRINITY_DN140297_c0_g1	4.80942	-0.796097	1.31656	-0.604678	0.545393	0.999984
TRINITY_DN140299_c0_g1	0.405058	-1.65279	3.01282	-0.548584	0.583291	0.999984
TRINITY_DN1403_c0_g1	101.025	-0.143117	0.118309	-1.20969	0.226398	0.999984
TRINITY_DN1403_c0_g2	9774.45	0.0023458	0.0461208	0.0508621	0.959435	0.999984
TRINITY_DN1403_c1_g1	2782.24	0.0200649	0.0792643	0.253139	0.800161	0.999984
TRINITY_DN1403_c2_g1	120.948	-0.0121256	0.0848094	-0.142974	0.886311	0.999984
TRINITY_DN14030_c0_g1	7.67425	0.196119	0.599103	0.327355	0.743399	0.999984
TRINITY_DN140300_c0_g1	5.93873	-0.680737	1.04995	-0.648354	0.516756	0.999984
TRINITY_DN140302_c0_g1	4.46953	-4.06961	2.96858	-1.37089	0.170408	0.999984
TRINITY_DN140304_c0_g1	4.02366	1.30648	2.23743	0.58392	0.559274	0.999984
TRINITY_DN140305_c0_g1	0.991365	0.522192	2.99002	0.174645	0.861358	0.999984
TRINITY_DN140306_c0_g1	4.4656	2.23219	1.85814	1.2013	0.229634	0.999984
TRINITY_DN140308_c0_g1	3.66053	-0.374742	1.6938	-0.221244	0.824902	0.999984
TRINITY_DN14031_c0_g1	36.1963	-0.24552	0.314536	-0.780578	0.43505	0.999984
TRINITY_DN140310_c0_g1	6.48054	0.533457	0.695442	0.767076	0.443036	0.999984
TRINITY_DN140316_c0_g1	5.43764	0.0800493	1.72177	0.0464923	0.962918	0.999984
TRINITY_DN140318_c0_g1	7.29529	1.99318	1.30738	1.52456	0.12737	0.999984
TRINITY_DN140319_c0_g1	2.91005	-0.804163	2.5226	-0.318783	0.749891	0.999984
TRINITY_DN14032_c0_g1	28.3213	-0.116511	0.28031	-0.415652	0.677665	0.999984
TRINITY_DN140320_c0_g1	6.13015	-2.38615	2.1145	-1.12847	0.259121	0.999984
TRINITY_DN140321_c0_g1	2.54589	1.62015	2.87852	0.562843	0.573542	0.999984
TRINITY_DN140322_c0_g1	1.86472	1.48317	1.26626	1.1713	0.241477	0.999984
TRINITY_DN140323_c0_g1	6.34118	0.657782	1.3083	0.502778	0.61512	0.999984
TRINITY_DN140324_c0_g1	7.6763	-0.810643	0.974872	-0.831538	0.40567	0.999984
TRINITY_DN140326_c0_g1	6.3623	-0.111143	1.06745	-0.10412	0.917074	0.999984
TRINITY_DN140327_c0_g1	1.12853	-0.799192	2.99099	-0.2672	0.789315	0.999984
TRINITY_DN14033_c0_g1	13.0538	0.0984306	0.711371	0.138367	0.88995	0.999984
TRINITY_DN140331_c0_g1	1.29636	2.95432	3.00273	0.983875	0.325177	0.999984
TRINITY_DN140332_c0_g1	1.04153	1.41835	2.98838	0.474622	0.635056	0.999984
TRINITY_DN140336_c0_g1	0.884555	2.60528	3.00507	0.866962	0.385963	0.999984
TRINITY_DN140338_c0_g1	13.8421	0.170831	0.574454	0.297379	0.766177	0.999984
TRINITY_DN140339_c0_g1	8.40088	-2.67434	1.67634	-1.59535	0.110635	0.999984
TRINITY_DN14034_c0_g1	174.871	0.0750128	0.104669	0.716668	0.473579	0.999984
TRINITY_DN140341_c0_g1	9.02725	0.971879	0.592545	1.64018	0.100968	0.999984
TRINITY_DN140345_c0_g1	0.29365	1.66056	3.01388	0.550971	0.581653	0.999984
TRINITY_DN140347_c0_g1	15.744	-0.387183	0.835835	-0.463229	0.6432	0.999984
TRINITY_DN140349_c0_g1	14.3367	0.745316	0.892337	0.83524	0.403583	0.999984
TRINITY_DN14035_c0_g1	10.5717	-0.0905429	0.336581	-0.269008	0.787924	0.999984
TRINITY_DN140350_c0_g1	3.91811	-4.10206	2.69192	-1.52384	0.127548	0.999984
TRINITY_DN140351_c0_g1	5.0762	2.5405	1.78703	1.42163	0.155134	0.999984
TRINITY_DN140352_c0_g1	0.581878	-1.97015	3.00972	-0.654594	0.512729	0.999984
TRINITY_DN140353_c0_g1	2.49902	-1.98546	2.37918	-0.834515	0.403991	0.999984
TRINITY_DN140354_c0_g1	5.35373	0.241318	1.89788	0.127151	0.898821	0.999984
TRINITY_DN140355_c0_g1	9.46057	0.686775	1.02285	0.671432	0.501945	0.999984
TRINITY_DN140356_c0_g1	1.52319	-0.784676	2.98727	-0.262674	0.792802	0.999984
TRINITY_DN14036_c0_g1	13.2993	-0.279576	0.353622	-0.790608	0.429173	0.999984
TRINITY_DN140360_c0_g1	6.66623	-0.0709794	0.842216	-0.084277	0.932836	0.999984
TRINITY_DN140361_c0_g1	12.5284	0.727587	1.1393	0.638628	0.523065	0.999984
TRINITY_DN140363_c0_g1	0	0	0	0	1	NA
TRINITY_DN140364_c0_g1	3.08325	0.110603	2.29318	0.0482314	0.961532	0.999984
TRINITY_DN140365_c0_g1	0.532209	-1.89202	3.01041	-0.628495	0.52968	0.999984
TRINITY_DN140367_c0_g1	4.76973	1.23076	2.05136	0.599974	0.548524	0.999984
TRINITY_DN140368_c0_g1	2.9303	-0.554563	2.04937	-0.270601	0.786698	0.999984
TRINITY_DN140371_c0_g1	8.77705	-0.458214	0.816159	-0.561427	0.574506	0.999984
TRINITY_DN140375_c0_g1	0.368493	-0.11841	3.00875	-0.0393553	0.968607	0.999984
TRINITY_DN140377_c0_g1	6.14722	-3.32589	1.76018	-1.88952	0.0588226	0.999984
TRINITY_DN140378_c0_g1	14.4511	-0.299964	1.16391	-0.257722	0.796622	0.999984
TRINITY_DN140379_c0_g1	4.85382	2.71802	1.64924	1.64804	0.0993438	0.999984
TRINITY_DN14038_c0_g1	31.5558	0.23005	0.244956	0.939146	0.347656	0.999984
TRINITY_DN14038_c1_g1	162.319	-0.00754756	0.170975	-0.0441443	0.964789	0.999984
TRINITY_DN14038_c1_g2	122.051	-0.36634	0.21752	-1.68417	0.0921491	0.999984
TRINITY_DN14038_c2_g1	46.8647	-0.345276	0.21064	-1.63918	0.101177	0.999984
TRINITY_DN14038_c5_g1	19.288	0.110181	0.498866	0.220863	0.825199	0.999984
TRINITY_DN14038_c6_g1	88.6037	0.138336	0.203459	0.67992	0.496555	0.999984
TRINITY_DN14038_c7_g1	7.62917	-0.190183	1.47711	-0.128753	0.897553	0.999984
TRINITY_DN14038_c8_g1	15.486	-0.168173	0.180731	-0.930517	0.352104	0.999984
TRINITY_DN140380_c0_g1	9.5235	0.675161	0.923495	0.731093	0.464723	0.999984
TRINITY_DN140386_c0_g1	10.222	-1.06379	1.519	-0.700325	0.483724	0.999984
TRINITY_DN140387_c0_g1	1.83329	-0.72705	2.98531	-0.243542	0.807585	0.999984
TRINITY_DN140390_c0_g1	0.983489	-1.33405	2.37578	-0.561521	0.574442	0.999984
TRINITY_DN140391_c0_g1	2.92719	1.48947	2.03117	0.733307	0.463371	0.999984
TRINITY_DN140394_c0_g1	18.0466	0.477187	0.397091	1.20171	0.229478	0.999984
TRINITY_DN140395_c0_g1	4.67608	0.114981	1.87539	0.0613103	0.951112	0.999984
TRINITY_DN140396_c0_g1	2.85701	0.119715	2.87164	0.0416887	NA	NA
TRINITY_DN140397_c0_g1	2.95528	0.261894	2.95415	0.0886527	0.929358	0.999984
TRINITY_DN140398_c0_g1	2.6164	-0.328692	2.8655	-0.114707	0.908678	0.999984
TRINITY_DN140399_c0_g1	9.23918	-0.883273	0.831555	-1.06219	0.288148	0.999984
TRINITY_DN1404_c0_g1	1146.47	0.0702129	0.0333393	2.10601	0.0352034	0.999984
TRINITY_DN1404_c1_g1	1772.65	-0.0141821	0.158614	-0.0894125	0.928754	0.999984
TRINITY_DN1404_c1_g2	7.40995	0.203627	0.99579	0.204488	0.837972	0.999984
TRINITY_DN1404_c1_g3	98.5916	0.112564	0.164889	0.682668	0.494817	0.999984
TRINITY_DN1404_c10_g1	11139.6	0.130459	0.0764309	1.70689	0.0878429	0.999984
TRINITY_DN1404_c11_g1	281.716	0.0343298	0.11563	0.296893	0.766548	0.999984
TRINITY_DN1404_c13_g1	16.7845	-0.245211	0.287828	-0.851935	0.39425	0.999984
TRINITY_DN1404_c15_g1	27.9629	-0.443867	0.19786	-2.24334	0.0248749	0.999984
TRINITY_DN1404_c16_g1	147.023	-0.147212	0.115432	-1.27532	0.202196	0.999984
TRINITY_DN1404_c17_g1	15.6317	0.0252822	0.271888	0.0929876	0.925913	0.999984
TRINITY_DN1404_c2_g1	437.376	0.140591	0.250758	0.560664	0.575027	0.999984
TRINITY_DN1404_c3_g1	322.351	-0.0107787	0.108516	-0.0993274	0.920878	0.999984
TRINITY_DN1404_c4_g1	187.277	0.0181128	0.12328	0.146924	0.883192	0.999984
TRINITY_DN1404_c6_g1	103.819	0.192339	0.139516	1.37862	0.168012	0.999984
TRINITY_DN1404_c7_g1	365.945	0.381304	0.213809	1.78338	0.0745237	0.999984
TRINITY_DN1404_c7_g2	232.699	0.191352	0.170037	1.12535	0.26044	0.999984
TRINITY_DN1404_c8_g1	3611.34	0.0314702	0.055481	0.567225	0.570562	0.999984
TRINITY_DN1404_c9_g1	35.605	-0.488688	0.302924	-1.61323	0.106694	0.999984
TRINITY_DN14040_c0_g1	7.23886	0.701519	1.23531	0.567891	0.570109	0.999984
TRINITY_DN140401_c0_g1	4.5293	-1.15135	2.47865	-0.464508	0.642284	0.999984
TRINITY_DN140402_c0_g1	3.36714	-4.24026	2.31305	-1.83319	0.0667745	0.999984
TRINITY_DN140403_c0_g1	3.73312	1.68893	1.66396	1.015	0.310105	0.999984
TRINITY_DN140404_c0_g1	7.0235	0.275086	1.16693	0.235735	0.813638	0.999984
TRINITY_DN140408_c0_g1	0.7336	2.96738	2.99949	0.989296	0.322518	0.999984
TRINITY_DN140409_c0_g1	0.945893	1.57605	2.99301	0.526575	0.598489	0.999984
TRINITY_DN140411_c0_g1	19.4493	-0.157155	0.931008	-0.168801	0.865953	0.999984
TRINITY_DN140413_c0_g1	11.3029	0.0969387	1.38095	0.0701971	0.944037	0.999984
TRINITY_DN140414_c0_g1	1.25445	2.92445	3.00293	0.973866	0.330123	0.999984
TRINITY_DN140416_c0_g1	3.69894	2.36961	2.23317	1.0611	0.288646	0.999984
TRINITY_DN140417_c0_g1	4.44634	-1.15414	1.5753	-0.73265	0.463772	0.999984
TRINITY_DN140418_c0_g1	0	0	0	0	1	NA
TRINITY_DN14042_c0_g1	21.0482	-0.113475	0.264934	-0.428315	0.668422	0.999984
TRINITY_DN14042_c0_g2	17.2346	-0.188227	0.220148	-0.855002	0.39255	0.999984
TRINITY_DN14042_c1_g1	14.0833	0.118788	0.246367	0.482159	0.629693	0.999984
TRINITY_DN14042_c2_g1	0.91575	-0.181165	1.2792	-0.141624	0.887377	0.999984
TRINITY_DN140423_c0_g1	9.60382	0.187994	0.916458	0.205131	0.83747	0.999984
TRINITY_DN140424_c0_g1	0.268626	1.57105	3.01499	0.52108	0.602311	0.999984
TRINITY_DN140425_c0_g1	1.40331	-0.536955	2.9872	-0.179752	0.857347	0.999984
TRINITY_DN140427_c0_g1	9.89442	1.04738	0.906063	1.15596	0.247696	0.999984
TRINITY_DN140428_c0_g1	3.21611	0.268843	1.42197	0.189065	0.850042	0.999984
TRINITY_DN14043_c0_g1	705.319	0.0887278	0.105622	0.840048	0.400881	0.999984
TRINITY_DN14043_c1_g1	274.789	-0.0405741	0.0630386	-0.643639	0.519809	0.999984
TRINITY_DN14043_c1_g2	8.64824	-0.431978	0.922851	-0.468091	0.63972	0.999984
TRINITY_DN140430_c0_g1	26.3517	-0.999329	0.933956	-1.07	0.284621	0.999984
TRINITY_DN140434_c0_g1	2.4626	2.1989	2.00042	1.09922	0.271673	0.999984
TRINITY_DN140437_c0_g1	5.35421	-0.142505	1.6512	-0.0863039	0.931225	0.999984
TRINITY_DN140439_c0_g1	2.51826	-0.971099	2.51767	-0.385713	0.699709	0.999984
TRINITY_DN14044_c0_g1	14.8388	0.524988	0.524692	1.00056	0.317038	0.999984
TRINITY_DN14044_c1_g1	6.15717	1.44126	1.07425	1.34164	0.179712	0.999984
TRINITY_DN140440_c0_g1	1.58318	-0.540847	2.98603	-0.181126	0.856269	0.999984
TRINITY_DN140441_c0_g1	0.690751	2.37757	3.00677	0.790736	0.429098	0.999984
TRINITY_DN140443_c0_g1	23.8918	-1.05365	0.817457	-1.28894	0.197418	0.999984
TRINITY_DN140444_c0_g1	2.62252	-0.906024	1.5594	-0.581007	0.561236	0.999984
TRINITY_DN140445_c0_g1	4.436	-3.98491	2.4771	-1.6087	0.107682	0.999984
TRINITY_DN140448_c0_g1	5.63771	2.39493	1.67546	1.42941	0.152886	0.999984
TRINITY_DN140449_c0_g1	3.40075	0.536026	1.84702	0.290211	0.771655	0.999984
TRINITY_DN14045_c0_g1	16.2217	-0.195139	0.959805	-0.203311	0.838892	0.999984
TRINITY_DN140450_c0_g1	0	0	0	0	1	NA
TRINITY_DN140451_c0_g1	34.4729	0.819201	0.918732	0.891664	0.372573	0.999984
TRINITY_DN140452_c0_g1	0	0	0	0	1	NA
TRINITY_DN140453_c0_g1	4.85448	0.119143	1.2924	0.0921872	0.926549	0.999984
TRINITY_DN140455_c0_g1	3.884	1.99983	1.87103	1.06884	0.285141	0.999984
TRINITY_DN140456_c0_g1	3.05568	0.235196	1.41216	0.166551	0.867723	0.999984
TRINITY_DN140458_c0_g1	6.32966	-2.27719	1.99754	-1.14	0.254288	0.999984
TRINITY_DN14046_c0_g1	51.3264	-0.101814	0.348233	-0.292372	0.770002	0.999984
TRINITY_DN140460_c0_g1	8.38304	-0.529886	1.91566	-0.276608	0.782081	0.999984
TRINITY_DN140461_c0_g1	2.52596	-0.191869	2.01643	-0.095153	0.924193	0.999984
TRINITY_DN140464_c0_g1	2.29184	-0.368427	1.26183	-0.291979	0.770303	0.999984
TRINITY_DN140465_c0_g1	5.99048	-0.709224	1.89485	-0.37429	0.708188	0.999984
TRINITY_DN140469_c0_g1	4.96794	-1.31654	2.06496	-0.63756	0.52376	0.999984
TRINITY_DN14047_c0_g1	10.52	0.264563	0.768719	0.344161	0.730725	0.999984
TRINITY_DN14047_c0_g2	11.6261	-1.56218	0.911889	-1.71312	0.0866903	0.999984
TRINITY_DN14047_c2_g1	42.4722	-0.836152	0.798419	-1.04726	0.29498	0.999984
TRINITY_DN140471_c0_g1	5.44285	2.35486	1.58484	1.48587	0.137314	0.999984
TRINITY_DN140474_c0_g1	3.922	-0.0814847	1.8944	-0.0430134	0.965691	0.999984
TRINITY_DN140476_c0_g1	8.92006	-0.878031	1.03019	-0.852302	0.394046	0.999984
TRINITY_DN140479_c0_g1	4.74946	0.481948	1.83494	0.262651	0.79282	0.999984
TRINITY_DN14048_c0_g1	1548.97	-0.0690713	0.0906646	-0.761833	0.44616	0.999984
TRINITY_DN14048_c1_g1	15.5175	0.270278	0.185938	1.45359	0.146059	0.999984
TRINITY_DN14048_c2_g1	6.42989	-0.254864	0.383408	-0.664734	0.506221	0.999984
TRINITY_DN14048_c3_g1	25.5914	0.533167	0.183489	2.90572	0.00366414	0.999984
TRINITY_DN14048_c4_g1	5.97713	0.561209	0.664809	0.844165	0.398577	0.999984
TRINITY_DN140480_c0_g1	4.02005	2.07205	1.40795	1.47168	0.141107	0.999984
TRINITY_DN140481_c0_g1	2.06625	1.24426	2.12248	0.586228	0.557722	0.999984
TRINITY_DN140482_c0_g1	3.67108	0.360559	2.22488	0.162058	0.871261	0.999984
TRINITY_DN140483_c0_g1	1.60167	0.348884	2.96787	0.117554	0.906421	0.999984
TRINITY_DN140485_c0_g1	7.73683	1.27514	0.980618	1.30035	0.193482	0.999984
TRINITY_DN14049_c0_g2	964.943	-0.187525	0.198578	-0.944337	0.344997	0.999984
TRINITY_DN14049_c0_g3	65.4151	0.387233	0.423779	0.913761	0.360842	0.999984
TRINITY_DN14049_c0_g4	3.5743	-0.122476	1.4289	-0.0857141	0.931694	0.999984
TRINITY_DN14049_c1_g1	8.5303	0.145839	1.4163	0.102972	0.917985	0.999984
TRINITY_DN14049_c2_g1	1.15947	0.48915	2.98054	0.164115	NA	NA
TRINITY_DN140490_c0_g1	3.86745	2.88262	2.52311	1.14249	0.253251	0.999984
TRINITY_DN140492_c0_g1	5.75927	-0.722876	2.27427	-0.317849	0.750599	0.999984
TRINITY_DN140493_c0_g1	3.90409	-0.200347	1.43478	-0.139636	0.888948	0.999984
TRINITY_DN140495_c0_g1	3.78884	0.355624	1.57435	0.225886	0.82129	0.999984
TRINITY_DN140496_c0_g1	3.49691	0.915113	1.91322	0.47831	0.63243	0.999984
TRINITY_DN140498_c0_g1	4.10892	-1.63914	1.79926	-0.91101	0.36229	0.999984
TRINITY_DN1405_c0_g1	772.396	-0.0670307	0.0695364	-0.963965	0.335063	0.999984
TRINITY_DN1405_c0_g2	1535.21	0.031147	0.0500098	0.622817	0.533405	0.999984
TRINITY_DN1405_c1_g1	769.787	-0.0659663	0.123588	-0.533762	0.593506	0.999984
TRINITY_DN1405_c1_g2	17.647	-0.0722745	0.216596	-0.333683	0.738619	0.999984
TRINITY_DN1405_c3_g1	14.9037	-0.117926	0.245835	-0.479696	0.631444	0.999984
TRINITY_DN1405_c5_g1	16.1262	0.315691	0.478729	0.659435	0.509616	0.999984
TRINITY_DN14050_c0_g1	20.8117	-0.102114	0.342017	-0.298565	0.765272	0.999984
TRINITY_DN140500_c0_g1	1.179	-0.719289	2.98996	-0.240568	0.80989	0.999984
TRINITY_DN140501_c0_g1	2.94022	2.10372	1.60226	1.31297	0.189194	0.999984
TRINITY_DN140503_c0_g1	12.6905	-0.190054	0.523322	-0.363169	0.716479	0.999984
TRINITY_DN140504_c0_g1	6.79226	1.3841	1.30551	1.0602	0.289053	0.999984
TRINITY_DN140505_c0_g1	8.94175	0.398709	0.636469	0.626439	0.531027	0.999984
TRINITY_DN140506_c0_g1	8.22237	1.77328	1.59302	1.11316	0.265639	0.999984
TRINITY_DN140507_c0_g1	4.11551	-1.56259	2.79035	-0.559997	NA	NA
TRINITY_DN140508_c0_g1	3.68258	1.39964	2.2549	0.620711	0.53479	0.999984
TRINITY_DN14051_c0_g2	3613.74	0.0714636	0.0597299	1.19645	0.231523	0.999984
TRINITY_DN14051_c0_g3	4251.87	0.0465483	0.0851768	0.54649	0.584729	0.999984
TRINITY_DN14051_c1_g1	39.3276	-0.0932238	0.2806	-0.33223	0.739716	0.999984
TRINITY_DN14051_c1_g2	27.0334	-0.286841	0.233733	-1.22722	0.219741	0.999984
TRINITY_DN14051_c2_g1	3.90451	-0.0458944	1.43926	-0.0318874	0.974562	0.999984
TRINITY_DN140511_c0_g1	5.79638	0.282289	1.86517	0.151347	0.879702	0.999984
TRINITY_DN140514_c0_g1	4.97417	1.17477	1.98785	0.590976	0.554537	0.999984
TRINITY_DN140518_c0_g1	6.15831	-0.303286	1.63063	-0.185993	0.85245	0.999984
TRINITY_DN140519_c0_g1	7.05599	0.0730682	1.60104	0.045638	0.963599	0.999984
TRINITY_DN140522_c0_g1	0	0	0	0	1	NA
TRINITY_DN140524_c0_g1	3.95654	-1.43	1.32954	-1.07556	0.282124	0.999984
TRINITY_DN140527_c0_g1	5.87802	2.79995	2.23329	1.25373	0.20994	0.999984
TRINITY_DN140529_c0_g1	5.26236	0.770696	1.18987	0.647718	0.517168	0.999984
TRINITY_DN140531_c0_g1	2.64683	-0.131751	1.84663	-0.0713464	0.943122	0.999984
TRINITY_DN140536_c0_g1	2.27626	1.16373	2.22376	0.523319	0.600752	0.999984
TRINITY_DN140537_c0_g1	16.4374	-0.213278	0.464268	-0.459386	0.645957	0.999984
TRINITY_DN140538_c0_g1	7.18355	1.03549	1.52709	0.678081	0.49772	0.999984
TRINITY_DN140539_c0_g1	7.32719	-1.06772	1.21615	-0.877949	0.379971	0.999984
TRINITY_DN14054_c0_g1	24.8233	-1.3533	0.402175	-3.36496	0.000765548	0.999984
TRINITY_DN14054_c0_g2	5.55803	1.11751	0.950479	1.17573	0.239702	0.999984
TRINITY_DN140540_c0_g1	4.05333	1.60779	2.38127	0.675181	0.499561	0.999984
TRINITY_DN140541_c0_g1	2.21134	0.832635	2.98308	0.27912	0.780153	0.999984
TRINITY_DN140544_c0_g1	0	0	0	0	1	NA
TRINITY_DN140545_c0_g1	6.53272	0.109948	0.805417	0.136511	0.891417	0.999984
TRINITY_DN140548_c0_g1	3.6044	-3.9212	2.6837	-1.46112	0.143983	0.999984
TRINITY_DN140549_c0_g1	7.11767	-0.669492	1.60748	-0.416486	0.677054	0.999984
TRINITY_DN14055_c0_g1	38.3378	0.0483534	0.360276	0.134212	0.893235	0.999984
TRINITY_DN14055_c0_g2	6.83575	-0.543447	1.16681	-0.465755	0.641391	0.999984
TRINITY_DN140551_c0_g1	0	0	0	0	1	NA
TRINITY_DN14056_c0_g1	142.444	-0.422087	0.418461	-1.00866	0.313135	0.999984
TRINITY_DN140560_c0_g1	1.08481	-0.480047	2.99	-0.160551	0.872447	0.999984
TRINITY_DN140561_c0_g1	8.15874	0.605926	1.92539	0.314703	0.752987	0.999984
TRINITY_DN140565_c0_g1	4.57104	0.0927319	2.26801	0.0408869	0.967386	0.999984
TRINITY_DN140566_c0_g1	10.5931	-0.337804	2.1946	-0.153925	0.877669	0.999984
TRINITY_DN140568_c0_g1	3.12875	-0.0588741	2.27374	-0.0258931	0.979343	0.999984
TRINITY_DN140569_c0_g1	4.75589	1.73064	2.23204	0.775364	0.438125	0.999984
TRINITY_DN14057_c0_g2	5.85424	-1.78962	2.23632	-0.800255	0.423563	0.999984
TRINITY_DN140571_c0_g1	0	0	0	0	1	NA
TRINITY_DN140572_c0_g1	6.02768	-0.0391484	1.63321	-0.0239702	0.980876	0.999984
TRINITY_DN140573_c0_g1	1.51388	2.97274	2.98394	0.996246	0.319131	0.999984
TRINITY_DN140574_c0_g1	7.83139	-0.0532146	0.521033	-0.102133	0.918651	0.999984
TRINITY_DN140576_c0_g1	4.5444	0.429665	1.59228	0.269842	0.787282	0.999984
TRINITY_DN140579_c0_g1	2.82596	-1.06872	1.42288	-0.751095	0.452596	0.999984
TRINITY_DN14058_c0_g1	25.0696	1.46066	1.31021	1.11483	0.264923	0.999984
TRINITY_DN140580_c0_g1	0.716278	1.81076	3.01305	0.600974	0.547857	0.999984
TRINITY_DN140583_c0_g1	1.6634	3.9834	2.99219	1.33127	0.183101	0.999984
TRINITY_DN140584_c0_g1	4.29527	-2.462	1.9502	-1.26244	0.206792	0.999984
TRINITY_DN140587_c0_g1	2.06628	-3.39561	2.99323	-1.13443	0.256615	0.999984
TRINITY_DN140588_c0_g1	3.21457	-0.80415	1.70932	-0.47045	0.638034	0.999984
TRINITY_DN14059_c2_g1	3.32055	-0.309411	0.78077	-0.39629	0.691891	0.999984
TRINITY_DN140591_c0_g1	3.04201	-2.13334	2.31414	-0.921869	0.356597	0.999984
TRINITY_DN140598_c0_g1	3.03023	1.59987	2.52492	0.633633	0.52632	0.999984
TRINITY_DN140599_c0_g1	6.08513	0.858422	1.60929	0.533418	0.593744	0.999984
TRINITY_DN1406_c0_g1	2192.01	0.133196	0.0901104	1.47814	0.139371	0.999984
TRINITY_DN1406_c1_g1	415.671	-0.0662932	0.11638	-0.569627	0.568931	0.999984
TRINITY_DN14060_c0_g1	16.83	0.340727	0.317265	1.07395	0.282845	0.999984
TRINITY_DN140600_c0_g1	1.0682	0.398489	2.98892	0.133322	0.893939	0.999984
TRINITY_DN140601_c0_g1	12.1208	-0.226882	0.730368	-0.310641	0.756074	0.999984
TRINITY_DN140603_c0_g1	8.22843	-0.106682	1.11339	-0.0958168	0.923666	0.999984
TRINITY_DN140604_c0_g1	2.08115	-0.971828	2.85541	-0.340347	0.733595	0.999984
TRINITY_DN140605_c0_g1	4.98067	0.479932	1.74687	0.274738	0.783517	0.999984
TRINITY_DN140606_c0_g1	2.47166	-3.06908	2.78042	-1.10382	0.269671	0.999984
TRINITY_DN140609_c0_g1	2.24716	1.03737	2.44188	0.424822	0.670966	0.999984
TRINITY_DN14061_c0_g1	67.0858	0.497289	0.320777	1.55027	0.121077	0.999984
TRINITY_DN140610_c0_g1	5.5782	0.285044	2.07167	0.137591	0.890564	0.999984
TRINITY_DN140613_c0_g1	0.37755	1.86545	3.01165	0.619413	0.535645	0.999984
TRINITY_DN140614_c0_g1	7.39246	-0.114942	1.2488	-0.0920419	0.926665	0.999984
TRINITY_DN140615_c0_g1	3.60063	-1.77825	1.94689	-0.913379	0.361043	0.999984
TRINITY_DN140616_c0_g1	4.4269	1.03644	1.82944	0.566535	0.57103	0.999984
TRINITY_DN140618_c0_g1	0.566875	1.65158	3.01446	0.547888	0.583769	0.999984
TRINITY_DN140619_c0_g1	0	0	0	0	1	NA
TRINITY_DN14062_c0_g1	12.7348	-0.263912	0.309104	-0.853799	0.393216	0.999984
TRINITY_DN140620_c0_g1	4.88183	0.230224	1.73505	0.13269	0.894438	0.999984
TRINITY_DN140621_c0_g1	2.43432	0.839735	1.39516	0.601892	0.547246	0.999984
TRINITY_DN140622_c0_g1	5.73735	0.593408	1.86255	0.3186	0.75003	0.999984
TRINITY_DN140623_c0_g1	3.8502	3.28862	2.44035	1.3476	0.177786	0.999984
TRINITY_DN140624_c0_g1	3.26079	5.13276	2.90104	1.76928	0.0768472	0.999984
TRINITY_DN140627_c0_g1	7.98368	0.525142	1.33418	0.393607	0.693871	0.999984
TRINITY_DN140630_c0_g1	4.44482	1.49264	2.2333	0.668359	0.503905	0.999984
TRINITY_DN140631_c0_g1	7.22173	1.53618	1.74877	0.878435	0.379708	0.999984
TRINITY_DN140632_c0_g1	5.7698	-1.53261	1.14322	-1.3406	0.180049	0.999984
TRINITY_DN140634_c0_g1	15.9243	0.713894	0.823792	0.866595	0.386164	0.999984
TRINITY_DN140639_c0_g1	6.38807	0.253749	1.29147	0.196481	0.844233	0.999984
TRINITY_DN14064_c0_g1	870.45	0.00197079	0.0682948	0.0288571	0.976979	0.999984
TRINITY_DN140646_c0_g1	7.36894	0.615363	0.707683	0.869546	0.384549	0.999984
TRINITY_DN140647_c0_g1	5.1766	-0.536421	1.37438	-0.390299	0.696315	0.999984
TRINITY_DN140648_c0_g1	18.6056	0.558771	0.870014	0.642255	0.520707	0.999984
TRINITY_DN14065_c0_g1	32.0061	0.115805	0.190907	0.606605	0.544113	0.999984
TRINITY_DN140651_c0_g1	3.68798	-0.678018	2.27657	-0.297825	0.765837	0.999984
TRINITY_DN140652_c0_g1	6.98194	-0.156445	1.1398	-0.137257	0.890828	0.999984
TRINITY_DN140655_c0_g1	5.16435	1.19127	2.15086	0.553858	0.579676	0.999984
TRINITY_DN140656_c0_g1	3.57848	-2.89824	2.9697	-0.975938	NA	NA
TRINITY_DN140658_c0_g1	2.88452	4.75764	2.98876	1.59184	0.11142	0.999984
TRINITY_DN14066_c0_g1	23.6615	-0.158682	0.159468	-0.995075	0.3197	0.999984
TRINITY_DN140660_c0_g1	3.52837	0.073278	0.711495	0.102991	0.91797	0.999984
TRINITY_DN140661_c0_g1	4.35214	-1.55733	1.43529	-1.08503	0.277908	0.999984
TRINITY_DN140662_c0_g1	5.3221	-0.371987	0.833059	-0.446531	0.655214	0.999984
TRINITY_DN140663_c0_g1	12.0673	0.403416	0.71328	0.565579	0.57168	0.999984
TRINITY_DN140665_c0_g1	1.23753	2.91282	3.003	0.96997	0.332061	0.999984
TRINITY_DN140666_c0_g1	1.73206	-4.2806	2.98552	-1.43379	0.151633	0.999984
TRINITY_DN140667_c0_g1	3.89942	-0.128534	2.83711	-0.0453047	NA	NA
TRINITY_DN140668_c0_g1	2.15912	-1.37801	2.11779	-0.650681	0.515252	0.999984
TRINITY_DN140669_c0_g1	12.9014	-0.0593411	0.464423	-0.127774	0.898328	0.999984
TRINITY_DN14067_c0_g1	7.82978	-0.00572115	0.960674	-0.00595535	0.995248	0.999984
TRINITY_DN14067_c1_g1	47.507	0.692775	0.811167	0.854048	0.393078	0.999984
TRINITY_DN14067_c2_g1	28.813	0.495749	0.641527	0.772765	0.439661	0.999984
TRINITY_DN14067_c3_g1	9.22095	0.233574	0.322232	0.724863	0.468536	0.999984
TRINITY_DN14067_c4_g1	12.2372	-0.384568	1.07565	-0.357522	0.720701	0.999984
TRINITY_DN140670_c0_g1	1.55503	2.04486	2.98143	0.685866	0.492798	0.999984
TRINITY_DN140672_c0_g1	7.16315	0.361273	0.812202	0.444807	0.656459	0.999984
TRINITY_DN140673_c0_g1	6.96748	-0.773805	1.1561	-0.669324	0.503289	0.999984
TRINITY_DN140677_c0_g1	2.67827	4.77527	2.98848	1.59789	0.110067	0.999984
TRINITY_DN140678_c0_g1	0.607221	-0.080401	3.00665	-0.026741	NA	NA
TRINITY_DN14068_c0_g1	63.1346	-0.196317	0.398875	-0.492175	0.622595	0.999984
TRINITY_DN14068_c0_g2	89.7278	-0.0981449	0.109963	-0.892525	0.372112	0.999984
TRINITY_DN14068_c0_g3	1.54256	2.10866	2.98162	0.707217	0.479432	0.999984
TRINITY_DN14068_c1_g1	18.6057	-0.124255	0.321973	-0.385916	0.699559	0.999984
TRINITY_DN14068_c2_g1	15.6541	0.0389331	0.87413	0.0445392	0.964475	0.999984
TRINITY_DN14068_c3_g1	9.87596	1.37804	1.24423	1.10754	0.26806	0.999984
TRINITY_DN14068_c3_g2	3.48381	-0.163157	0.8858	-0.184192	0.853863	0.999984
TRINITY_DN14068_c6_g1	8.30389	-0.208841	0.449244	-0.464872	0.642023	0.999984
TRINITY_DN14068_c9_g1	3.10432	-0.208271	2.26458	-0.0919686	NA	NA
TRINITY_DN140680_c0_g1	3.52612	5.25035	2.88702	1.8186	0.068972	0.999984
TRINITY_DN140682_c0_g1	0.314625	1.71653	3.01323	0.569666	0.568905	0.999984
TRINITY_DN140684_c0_g1	2.6921	3.07173	1.74958	1.75569	0.0791408	0.999984
TRINITY_DN140685_c0_g1	0.168095	0.881093	3.02214	0.291546	0.770634	0.999984
TRINITY_DN140686_c0_g1	2.48293	1.26363	2.45703	0.514291	0.607049	0.999984
TRINITY_DN140687_c0_g1	0	0	0	0	1	NA
TRINITY_DN14069_c0_g1	321.113	-0.0475341	0.0502556	-0.945847	0.344227	0.999984
TRINITY_DN14069_c0_g2	36.401	-0.213488	0.144972	-1.47262	0.140855	0.999984
TRINITY_DN14069_c1_g1	28.5788	0.278672	0.316884	0.879415	0.379176	0.999984
TRINITY_DN14069_c3_g1	2.82617	0.612754	0.768984	0.796836	0.425546	0.999984
TRINITY_DN14069_c4_g1	10.5763	-0.0946436	0.269022	-0.351806	0.724984	0.999984
TRINITY_DN14069_c5_g2	5.42074	0.1183	0.398974	0.296512	0.766839	0.999984
TRINITY_DN14069_c6_g1	13.9071	-0.6971	0.633694	-1.10006	0.271307	0.999984
TRINITY_DN14069_c7_g1	15.6065	-0.0253818	0.515709	-0.0492173	0.960746	0.999984
TRINITY_DN14069_c8_g1	10.7068	0.141493	0.61556	0.22986	0.818201	0.999984
TRINITY_DN140691_c0_g1	7.40205	0.668162	1.07693	0.62043	0.534975	0.999984
TRINITY_DN140692_c0_g1	4.51481	-0.313237	0.956864	-0.327358	0.743397	0.999984
TRINITY_DN140694_c0_g1	28.9172	-0.0660787	0.658042	-0.100417	0.920013	0.999984
TRINITY_DN140695_c0_g1	3.02916	-3.93095	2.98867	-1.31528	0.188415	0.999984
TRINITY_DN140698_c0_g1	6.04099	3.47495	1.408	2.468	0.0135869	0.999984
TRINITY_DN140699_c0_g1	2.02959	1.07312	2.96723	0.361656	0.717609	0.999984
TRINITY_DN1407_c0_g1	646.92	0.0235214	0.0537236	0.437822	0.661516	0.999984
TRINITY_DN1407_c0_g2	1311.51	0.0367087	0.0759849	0.483105	0.629021	0.999984
TRINITY_DN140700_c0_g1	3.52441	1.9674	1.84781	1.06472	0.287001	0.999984
TRINITY_DN140703_c0_g1	2.38747	0.714154	2.04443	0.349317	0.726851	0.999984
TRINITY_DN140708_c0_g1	1.12054	-0.0395116	2.98849	-0.0132213	0.989451	0.999984
TRINITY_DN140709_c0_g1	7.06826	1.73221	1.34831	1.28472	0.198889	0.999984
TRINITY_DN140710_c0_g1	3.01614	0.1355	2.52145	0.0537389	0.957143	0.999984
TRINITY_DN140711_c0_g1	5.09209	1.54958	1.52775	1.01429	0.310445	0.999984
TRINITY_DN140718_c0_g1	20.1724	-0.230597	1.44416	-0.159675	0.873137	0.999984
TRINITY_DN14072_c0_g1	7.49844	-0.223301	0.314676	-0.709621	0.477939	0.999984
TRINITY_DN140722_c0_g1	3.9418	-0.672475	2.04734	-0.328462	0.742562	0.999984
TRINITY_DN140724_c0_g1	7.96858	0.878639	1.62106	0.542017	0.587807	0.999984
TRINITY_DN140729_c0_g1	6.24297	-0.199574	1.90108	-0.104979	0.916392	0.999984
TRINITY_DN14073_c0_g1	18.5954	-0.476958	0.323684	-1.47353	0.140609	0.999984
TRINITY_DN140731_c0_g1	3.52013	-0.0454834	1.72912	-0.0263043	0.979015	0.999984
TRINITY_DN140732_c0_g1	0.405058	-1.65279	3.01282	-0.548584	0.583291	0.999984
TRINITY_DN140733_c0_g1	12.798	-0.566339	0.748394	-0.756738	0.449207	0.999984
TRINITY_DN140734_c0_g1	1.39116	-0.28611	2.9912	-0.0956507	NA	NA
TRINITY_DN140737_c0_g1	1.58132	-1.21813	2.98913	-0.407521	0.683626	0.999984
TRINITY_DN140738_c0_g1	1.87213	-4.37506	2.98514	-1.46561	NA	NA
TRINITY_DN140739_c0_g1	5.61851	-0.0155497	1.75658	-0.00885225	0.992937	0.999984
TRINITY_DN14074_c0_g1	95.5152	0.0386331	0.211323	0.182815	0.854943	0.999984
TRINITY_DN140741_c0_g1	0.385297	1.87536	3.01155	0.622722	0.533467	0.999984
TRINITY_DN140745_c0_g1	5.65632	0.105863	1.50514	0.0703345	0.943927	0.999984
TRINITY_DN140747_c0_g1	1.12177	1.45516	2.98667	0.487217	0.626105	0.999984
TRINITY_DN140749_c0_g1	10.5207	0.439192	1.22288	0.359146	0.719486	0.999984
TRINITY_DN140750_c0_g1	4.70767	0.956973	1.91075	0.500836	0.616487	0.999984
TRINITY_DN140753_c0_g1	2.15627	-0.0885593	2.98291	-0.0296889	0.976315	0.999984
TRINITY_DN140756_c0_g1	4.58046	-1.59541	1.70933	-0.933354	0.350637	0.999984
TRINITY_DN140757_c0_g1	7.00434	-0.00221685	1.24277	-0.00178379	0.998577	0.999984
TRINITY_DN14076_c0_g1	12.5008	0.0282514	0.233595	0.120942	0.903737	0.999984
TRINITY_DN140760_c0_g1	1.95337	0.595374	2.85175	0.208775	0.834624	0.999984
TRINITY_DN140763_c0_g1	6.9195	1.07219	1.36891	0.783243	0.433484	0.999984
TRINITY_DN140766_c0_g1	39.4816	0.0672604	0.739847	0.0909112	0.927563	0.999984
TRINITY_DN140767_c0_g1	4.47403	-3.91887	2.4634	-1.59084	0.111647	0.999984
TRINITY_DN140768_c0_g1	9.2026	-2.08978	1.38595	-1.50784	0.131597	0.999984
TRINITY_DN14077_c0_g1	496.899	0.0349935	0.178578	0.195957	0.844644	0.999984
TRINITY_DN140770_c0_g1	3.87322	0.658669	2.02913	0.324607	0.745478	0.999984
TRINITY_DN140773_c0_g1	19.4089	-0.64007	0.657075	-0.974119	0.329997	0.999984
TRINITY_DN140774_c0_g1	3.59871	-2.68744	1.20202	-2.23577	0.0253665	0.999984
TRINITY_DN140775_c0_g1	11.4586	0.0861275	1.46852	0.0586492	0.953232	0.999984
TRINITY_DN140777_c0_g1	9.83331	0.157579	0.954601	0.165073	0.868887	0.999984
TRINITY_DN140779_c0_g1	2.09547	-2.81022	2.68961	-1.04484	0.296096	0.999984
TRINITY_DN14078_c0_g1	194.177	0.0141149	0.0660131	0.21382	0.830687	0.999984
TRINITY_DN140780_c0_g1	4.76726	-1.25125	1.87232	-0.668288	0.50395	0.999984
TRINITY_DN140788_c0_g1	10.8876	0.177385	0.589554	0.300879	0.763507	0.999984
TRINITY_DN14079_c0_g1	9.73625	0.282048	0.269653	1.04597	0.295576	0.999984
TRINITY_DN140791_c0_g1	4.28378	0.47262	1.87319	0.252307	0.800803	0.999984
TRINITY_DN140793_c0_g1	0	0	0	0	1	NA
TRINITY_DN140795_c0_g1	7.78547	0.77245	1.09359	0.706346	0.479973	0.999984
TRINITY_DN140796_c0_g1	7.66535	-1.61632	1.5543	-1.0399	0.298386	0.999984
TRINITY_DN140799_c0_g1	8.34475	2.42897	1.59274	1.52503	0.127252	0.999984
TRINITY_DN1408_c0_g1	224.054	0.0182155	0.1572	0.115875	0.907752	0.999984
TRINITY_DN1408_c0_g2	0.400588	1.42004	3.01698	0.470683	0.637867	0.999984
TRINITY_DN1408_c0_g3	3.42385	0.382747	1.827	0.209495	0.834062	0.999984
TRINITY_DN140800_c0_g1	6.55509	0.0123127	1.21804	0.0101086	0.991935	0.999984
TRINITY_DN140801_c0_g1	18.7349	-0.0328265	0.851023	-0.038573	0.969231	0.999984
TRINITY_DN140803_c0_g1	9.12145	0.0808473	0.736771	0.109732	0.912622	0.999984
TRINITY_DN140804_c0_g1	0.975101	3.3677	2.99592	1.12409	0.260973	0.999984
TRINITY_DN140807_c0_g1	12.2384	0.101322	1.05768	0.0957966	0.923682	0.999984
TRINITY_DN140808_c0_g1	6.74012	0.602189	1.61831	0.372109	0.709811	0.999984
TRINITY_DN140809_c0_g1	0.50385	2.10239	3.00935	0.69862	0.484789	0.999984
TRINITY_DN14081_c0_g1	7.77549	-0.32613	0.35597	-0.916173	0.359576	0.999984
TRINITY_DN14081_c0_g2	8.58842	-0.510623	0.318416	-1.60363	0.108795	0.999984
TRINITY_DN140810_c0_g1	0.4195	1.95215	3.01083	0.648377	0.516741	0.999984
TRINITY_DN140816_c0_g1	5.69891	-1.36328	2.03844	-0.668786	0.503632	0.999984
TRINITY_DN14082_c0_g1	299.253	-0.0205368	0.0640101	-0.320836	0.748335	0.999984
TRINITY_DN14082_c1_g1	13.1733	0.19091	0.617588	0.309122	0.757229	0.999984
TRINITY_DN14082_c1_g2	77.0502	-0.108008	0.173832	-0.621338	0.534377	0.999984
TRINITY_DN14082_c1_g3	26.6089	0.268745	0.211771	1.26904	0.204428	0.999984
TRINITY_DN140820_c0_g1	2.01864	-2.88247	2.97155	-0.970021	0.332036	0.999984
TRINITY_DN140822_c0_g1	8.11608	0.505376	0.965127	0.523637	0.600531	0.999984
TRINITY_DN140823_c0_g1	14.6206	-0.312026	0.598616	-0.521246	0.602195	0.999984
TRINITY_DN140824_c0_g1	1.56156	-0.752593	2.98688	-0.251966	0.801067	0.999984
TRINITY_DN140827_c0_g1	20.6508	0.0983996	0.928529	0.105974	0.915603	0.999984
TRINITY_DN140828_c0_g1	7.68819	-0.0501735	1.36639	-0.0367198	0.970708	0.999984
TRINITY_DN14083_c0_g1	16.3812	0.361293	0.299846	1.20493	0.228231	0.999984
TRINITY_DN140830_c0_g1	9.05953	-0.543934	1.27059	-0.428094	0.668583	0.999984
TRINITY_DN140831_c0_g1	7.66059	-0.842522	1.61987	-0.520117	0.602982	0.999984
TRINITY_DN140832_c0_g1	2.17138	0.358169	2.98276	0.12008	0.90442	0.999984
TRINITY_DN140833_c0_g1	3.5263	2.06298	2.0025	1.0302	0.302915	0.999984
TRINITY_DN140838_c0_g1	4.47571	-0.913998	0.887091	-1.03033	0.302855	0.999984
TRINITY_DN14084_c0_g1	14.4579	-0.247892	0.611932	-0.405097	0.685406	0.999984
TRINITY_DN14084_c1_g1	11.6198	1.2494	0.758584	1.64701	0.0995554	0.999984
TRINITY_DN140841_c0_g1	6.7019	-1.07864	0.969764	-1.11228	0.26602	0.999984
TRINITY_DN140845_c0_g1	5.35421	-0.599144	1.87373	-0.319761	0.74915	0.999984
TRINITY_DN140848_c0_g1	6.79802	0.377695	0.490454	0.770092	0.441246	0.999984
TRINITY_DN140849_c0_g1	3.43101	0.607535	0.807224	0.752623	0.451677	0.999984
TRINITY_DN14085_c0_g1	43.0528	-0.125302	0.163105	-0.768226	0.442353	0.999984
TRINITY_DN140850_c0_g1	7.63567	-0.570593	1.3367	-0.426867	0.669476	0.999984
TRINITY_DN140854_c0_g1	6.26657	1.28188	2.03481	0.629974	0.528712	0.999984
TRINITY_DN140857_c0_g1	2.08486	1.90322	2.85166	0.66741	0.50451	0.999984
TRINITY_DN140859_c0_g1	3.14591	-1.14769	2.2362	-0.513231	0.60779	0.999984
TRINITY_DN14086_c0_g1	19.0773	-0.262517	0.197707	-1.32781	0.184242	0.999984
TRINITY_DN140862_c0_g1	6.06141	1.20815	1.2913	0.935604	0.349477	0.999984
TRINITY_DN140863_c0_g1	1.16924	1.17313	1.85413	0.632713	0.526921	0.999984
TRINITY_DN140865_c0_g1	21.3664	-0.877379	0.900146	-0.974708	0.329705	0.999984
TRINITY_DN14087_c0_g1	14.5195	0.0882007	0.402613	0.219071	0.826595	0.999984
TRINITY_DN140870_c0_g1	4.20421	0.916782	2.26597	0.404586	0.685782	0.999984
TRINITY_DN140871_c0_g1	1.45615	-0.680228	2.98732	-0.227705	0.819875	0.999984
TRINITY_DN140872_c0_g1	2.11686	-0.316492	1.35941	-0.232815	0.815905	0.999984
TRINITY_DN140875_c0_g1	4.08195	1.15564	2.38005	0.485554	0.627284	0.999984
TRINITY_DN140877_c0_g1	3.50894	-2.71952	1.33734	-2.03352	0.0419996	0.999984
TRINITY_DN14088_c0_g1	5.08951	1.15263	0.949952	1.21336	0.224993	0.999984
TRINITY_DN14088_c0_g2	7.68989	-0.168725	1.03638	-0.162802	0.870674	0.999984
TRINITY_DN140882_c0_g1	3.85149	-3.84804	2.974	-1.29389	NA	NA
TRINITY_DN140883_c0_g1	0.416261	1.94204	3.01092	0.644997	0.518929	0.999984
TRINITY_DN140884_c0_g1	0	0	0	0	1	NA
TRINITY_DN14089_c0_g1	12.3867	0.147997	0.199207	0.742933	0.457522	0.999984
TRINITY_DN14089_c0_g2	9.73166	-0.562633	1.04296	-0.539456	0.589572	0.999984
TRINITY_DN140891_c0_g1	15.6218	0.35863	0.551848	0.649871	0.515775	0.999984
TRINITY_DN140892_c0_g1	0	0	0	0	1	NA
TRINITY_DN140894_c0_g1	7.14274	0.608148	1.90405	0.319397	0.749426	0.999984
TRINITY_DN140895_c0_g1	32.8921	-0.131948	0.418649	-0.315175	0.752628	0.999984
TRINITY_DN140898_c0_g1	6.95798	4.3483	1.77534	2.44928	0.0143141	0.999984
TRINITY_DN1409_c0_g1	7471.13	0.0800489	0.100202	0.798871	0.424365	0.999984
TRINITY_DN14090_c0_g1	14.8165	-0.112045	0.321285	-0.348739	0.727286	0.999984
TRINITY_DN140901_c0_g1	2.00271	-0.553377	2.01044	-0.275251	0.783123	0.999984
TRINITY_DN140904_c0_g1	7.91342	0.820822	0.658088	1.24728	0.212293	0.999984
TRINITY_DN140905_c0_g1	0.676466	0.35631	2.99586	0.118934	0.905327	0.999984
TRINITY_DN140908_c0_g1	9.76249	0.427965	1.90542	0.224604	0.822288	0.999984
TRINITY_DN14091_c0_g1	21.7696	-0.469454	0.183904	-2.55271	0.0106888	0.999984
TRINITY_DN14091_c0_g2	19.5366	-0.291183	0.193983	-1.50108	0.133336	0.999984
TRINITY_DN140910_c0_g1	3.72542	-0.859316	1.56722	-0.548307	0.583481	0.999984
TRINITY_DN140912_c0_g1	6.67929	2.40971	1.59297	1.51272	0.130351	0.999984
TRINITY_DN140915_c0_g1	4.18454	0.0500944	1.8364	0.0272785	0.978238	0.999984
TRINITY_DN140917_c0_g1	5.7668	0.64547	2.05368	0.314299	0.753294	0.999984
TRINITY_DN140918_c0_g1	0.982802	-0.295792	2.99069	-0.0989044	0.921214	0.999984
TRINITY_DN14092_c0_g1	59.7458	-0.280089	0.205391	-1.36369	0.172667	0.999984
TRINITY_DN14092_c1_g1	43.3949	-0.0531024	1.06752	-0.0497435	0.960327	0.999984
TRINITY_DN14092_c2_g1	7.66594	0.595886	0.864445	0.689327	0.490617	0.999984
TRINITY_DN140921_c0_g1	4.02416	-0.287685	0.879367	-0.32715	0.743554	0.999984
TRINITY_DN140922_c0_g1	12.8459	-0.815805	1.26429	-0.64527	0.518752	0.999984
TRINITY_DN140923_c0_g1	6.46293	1.18461	1.86402	0.635516	0.525092	0.999984
TRINITY_DN140924_c0_g1	7.8474	0.68697	1.18382	0.580298	0.561714	0.999984
TRINITY_DN140927_c0_g1	8.09955	0.86408	1.32145	0.653885	0.513186	0.999984
TRINITY_DN140929_c0_g1	5.52336	2.05585	1.72087	1.19466	0.232219	0.999984
TRINITY_DN14093_c0_g1	32.7859	5.95644e-06	0.197757	3.012e-05	0.999976	0.999984
TRINITY_DN14093_c1_g1	3.51889	4.38434	2.13235	2.05611	0.0397718	0.999984
TRINITY_DN140931_c0_g1	0	0	0	0	1	NA
TRINITY_DN140933_c0_g1	0	0	0	0	1	NA
TRINITY_DN140934_c0_g1	13.2236	0.886269	1.21819	0.727529	0.466902	0.999984
TRINITY_DN140936_c0_g1	3.74007	1.04722	1.98839	0.52667	0.598423	0.999984
TRINITY_DN140937_c0_g1	0.910571	2.63157	3.00489	0.875763	0.381159	0.999984
TRINITY_DN140939_c0_g1	2.73104	0.756693	2.87683	0.263031	0.792527	0.999984
TRINITY_DN14094_c0_g1	12.7836	-0.407346	0.259911	-1.56725	0.117055	0.999984
TRINITY_DN140942_c0_g1	1.95795	-1.12455	2.86153	-0.392988	0.694328	0.999984
TRINITY_DN140943_c0_g1	1.5136	-1.79124	2.9823	-0.600622	NA	NA
TRINITY_DN140944_c0_g1	0.706858	-0.216893	2.9957	-0.0724015	0.942282	0.999984
TRINITY_DN140946_c0_g1	12.0006	-0.478371	1.18932	-0.402223	0.68752	0.999984
TRINITY_DN140948_c0_g1	0.798192	-0.352249	2.99648	-0.117554	0.906421	0.999984
TRINITY_DN14095_c0_g1	15.0291	-0.39485	0.254213	-1.55323	0.120369	0.999984
TRINITY_DN140950_c0_g1	3.51601	-0.447574	1.85062	-0.241851	0.808896	0.999984
TRINITY_DN140952_c0_g1	8.46768	-0.0213269	1.16677	-0.0182785	0.985417	0.999984
TRINITY_DN140956_c0_g1	2.55394	0.813422	2.88212	0.28223	0.777767	0.999984
TRINITY_DN14096_c0_g1	3.121	-0.81069	0.883647	-0.917436	0.358914	0.999984
TRINITY_DN14096_c0_g2	11.3736	0.936727	2.02737	0.462041	0.644052	0.999984
TRINITY_DN140960_c0_g1	7.46648	-0.28806	1.03185	-0.279169	0.780115	0.999984
TRINITY_DN140961_c0_g1	8.07921	2.87519	1.37168	2.09611	0.0360721	0.999984
TRINITY_DN140965_c0_g1	5.20396	0.730392	1.11863	0.652935	0.513798	0.999984
TRINITY_DN140966_c0_g1	11.6227	0.552835	0.826684	0.668738	0.503663	0.999984
TRINITY_DN140967_c0_g1	10.77	2.16871	1.40305	1.54572	0.122173	0.999984
TRINITY_DN14097_c0_g1	17.5803	0.0633077	0.21854	0.289685	0.772057	0.999984
TRINITY_DN140971_c0_g1	14.0687	-0.106	0.937893	-0.11302	0.910015	0.999984
TRINITY_DN140972_c0_g1	0.540533	-1.90447	3.01029	-0.632653	0.52696	0.999984
TRINITY_DN140973_c0_g1	0.19987	-1.06769	3.02052	-0.35348	0.723729	0.999984
TRINITY_DN140976_c0_g1	4.35653	2.38849	2.74167	0.87118	0.383656	0.999984
TRINITY_DN14098_c0_g1	3.24524	0.484652	0.873853	0.554616	0.579158	0.999984
TRINITY_DN140980_c0_g1	0.49593	2.09235	3.00946	0.695258	0.486894	0.999984
TRINITY_DN140982_c0_g1	19.431	-0.122125	0.984736	-0.124018	0.901301	0.999984
TRINITY_DN140983_c0_g1	2.74302	0.519878	1.82123	0.285454	0.775296	0.999984
TRINITY_DN140984_c0_g1	4.48219	-0.742199	0.846865	-0.876408	0.380809	0.999984
TRINITY_DN140989_c0_g1	1.73804	-0.419284	2.98492	-0.140468	0.88829	0.999984
TRINITY_DN14099_c0_g1	6.93663	1.03855	1.6456	0.631106	0.527971	0.999984
TRINITY_DN14099_c1_g1	5.88976	-0.00716402	1.0759	-0.00665866	0.994687	0.999984
TRINITY_DN14099_c2_g1	11.8443	-0.761051	1.36242	-0.558603	0.576432	0.999984
TRINITY_DN14099_c2_g2	8.93369	-0.122985	0.599137	-0.205271	0.83736	0.999984
TRINITY_DN14099_c3_g1	0.356575	1.81861	3.01212	0.603764	0.546	0.999984
TRINITY_DN140994_c0_g1	5.88215	-0.876657	1.89686	-0.462162	0.643965	0.999984
TRINITY_DN140997_c0_g1	8.96853	0.786965	0.985249	0.798747	0.424437	0.999984
TRINITY_DN140998_c0_g1	4.91638	-1.76507	2.01616	-0.875463	0.381322	0.999984
TRINITY_DN141_c0_g1	1021.63	-0.0177138	0.066579	-0.266057	0.790195	0.999984
TRINITY_DN141_c0_g2	270.893	0.0623304	0.104633	0.595705	0.551372	0.999984
TRINITY_DN141_c1_g1	275.323	0.205377	0.133536	1.53799	0.124051	0.999984
TRINITY_DN141_c3_g1	245.674	-0.147666	0.156503	-0.943534	0.345408	0.999984
TRINITY_DN141_c3_g2	120.248	0.0103812	0.13071	0.0794216	0.936697	0.999984
TRINITY_DN1410_c0_g1	1223.75	0.0104194	0.0520435	0.200206	0.84132	0.999984
TRINITY_DN1410_c1_g1	511.84	-0.12047	0.107866	-1.11685	0.264059	0.999984
TRINITY_DN1410_c1_g2	423.525	-0.0156781	0.0836638	-0.187393	0.851352	0.999984
TRINITY_DN1410_c4_g1	12.7326	0.116338	0.221892	0.524301	0.60007	0.999984
TRINITY_DN14100_c0_g1	102.114	-0.0360106	0.0778323	-0.462668	0.643602	0.999984
TRINITY_DN141000_c0_g1	4.46142	2.81231	1.4228	1.9766	0.0480866	0.999984
TRINITY_DN141002_c0_g1	1.77139	2.49737	2.64639	0.943688	0.345329	0.999984
TRINITY_DN141004_c0_g1	8.14629	0.627573	1.77294	0.353974	0.723359	0.999984
TRINITY_DN14101_c0_g1	36.0232	0.198716	0.306177	0.649022	0.516324	0.999984
TRINITY_DN14101_c1_g1	5.58546	0.114979	0.607662	0.189215	0.849924	0.999984
TRINITY_DN141015_c0_g1	0	0	0	0	1	NA
TRINITY_DN14102_c0_g1	187.6	-0.0770265	0.18902	-0.407504	0.683638	0.999984
TRINITY_DN141021_c0_g1	0.524659	-1.88055	3.01051	-0.624662	0.532193	0.999984
TRINITY_DN141028_c0_g1	4.20131	-0.710334	2.2297	-0.318579	0.750046	0.999984
TRINITY_DN141029_c0_g1	7.17425	-0.118623	1.16443	-0.101872	0.918858	0.999984
TRINITY_DN14103_c0_g1	3.51596	2.96106	2.49025	1.18906	0.234416	0.999984
TRINITY_DN14103_c1_g1	15.6501	0.0034149	0.216121	0.0158008	0.987393	0.999984
TRINITY_DN14103_c4_g1	9.70524	1.53148	1.5158	1.01035	0.312329	0.999984
TRINITY_DN14103_c5_g1	13.1123	0.17273	0.756416	0.228353	0.819372	0.999984
TRINITY_DN141031_c0_g1	4.70352	1.07859	1.87628	0.574856	0.565389	0.999984
TRINITY_DN141032_c0_g1	1.64538	-0.32083	2.96734	-0.10812	NA	NA
TRINITY_DN141037_c0_g1	3.97713	2.58537	2.24559	1.15131	0.249605	0.999984
TRINITY_DN14104_c0_g1	24.943	-0.251679	0.511341	-0.492194	0.622582	0.999984
TRINITY_DN14104_c0_g2	10.1184	-0.829251	0.509638	-1.62714	0.103708	0.999984
TRINITY_DN141043_c0_g1	2.43816	1.63589	2.76195	0.592297	0.553652	0.999984
TRINITY_DN141048_c0_g1	2.80826	0.734458	2.53284	0.289974	0.771836	0.999984
TRINITY_DN14105_c0_g2	88.2563	-0.332926	0.255993	-1.30053	0.193419	0.999984
TRINITY_DN14105_c1_g1	52.3822	-0.378913	0.184214	-2.05692	0.0396937	0.999984
TRINITY_DN14105_c1_g2	14.8623	-0.207125	0.606552	-0.341479	0.732743	0.999984
TRINITY_DN14105_c2_g1	15.13	-0.0677397	0.262453	-0.258102	0.796328	0.999984
TRINITY_DN141054_c0_g1	1.79286	-0.994906	2.98655	-0.333129	0.739037	0.999984
TRINITY_DN141059_c0_g1	5.63666	-0.0705044	1.70548	-0.0413399	0.967025	0.999984
TRINITY_DN14106_c0_g1	10.4759	-0.505887	0.344895	-1.46679	0.142434	0.999984
TRINITY_DN141063_c0_g1	4.0702	-0.282351	2.53475	-0.111392	0.911305	0.999984
TRINITY_DN141064_c0_g1	8.22514	0.407096	0.902269	0.451192	0.651851	0.999984
TRINITY_DN14107_c0_g1	43.4152	-0.203451	0.137408	-1.48064	0.138703	0.999984
TRINITY_DN141070_c0_g1	9.94317	0.814583	2.44106	0.333701	0.738605	0.999984
TRINITY_DN141075_c0_g1	0.377332	1.86024	3.0117	0.617671	0.536792	0.999984
TRINITY_DN141077_c0_g1	5.5519	-1.04429	1.72328	-0.605988	0.544523	0.999984
TRINITY_DN14108_c0_g1	546.056	0.143537	0.0784789	1.82899	0.0674005	0.999984
TRINITY_DN14108_c1_g1	17.9874	0.186582	0.168723	1.10585	0.268793	0.999984
TRINITY_DN141080_c0_g1	3.00554	0.257628	1.68939	0.152498	0.878795	0.999984
TRINITY_DN141081_c0_g1	3.42421	-1.3263	1.5548	-0.853035	0.39364	0.999984
TRINITY_DN141084_c0_g1	0.719992	1.81058	3.01305	0.600913	0.547898	0.999984
TRINITY_DN141085_c0_g1	5.76934	-0.115653	1.0674	-0.10835	0.913718	0.999984
TRINITY_DN141086_c0_g1	2.71135	-0.303906	2.54242	-0.119534	0.904852	0.999984
TRINITY_DN141088_c0_g1	5.92047	0.107175	1.06051	0.10106	0.919503	0.999984
TRINITY_DN14109_c0_g1	8.95415	0.0778219	0.297845	0.261283	0.793874	0.999984
TRINITY_DN141092_c0_g1	4.74533	-0.802327	1.88708	-0.42517	0.670713	0.999984
TRINITY_DN141099_c0_g1	7.36747	1.09082	1.39308	0.783029	0.43361	0.999984
TRINITY_DN1411_c0_g1	470.741	0.0127723	0.153597	0.0831548	0.933728	0.999984
TRINITY_DN1411_c0_g2	158.613	-0.0780678	0.0927032	-0.842126	0.399717	0.999984
TRINITY_DN1411_c0_g3	269.166	-0.123197	0.117436	-1.04906	0.294151	0.999984
TRINITY_DN1411_c0_g4	171.163	0.00248758	0.106457	0.0233669	0.981358	0.999984
TRINITY_DN1411_c0_g5	93.3312	0.0908349	0.0879713	1.03255	0.301813	0.999984
TRINITY_DN1411_c0_g6	47.2829	0.0211443	0.568576	0.0371881	0.970335	0.999984
TRINITY_DN1411_c1_g1	430.807	-0.0135352	0.0805871	-0.167957	0.866617	0.999984
TRINITY_DN1411_c10_g1	144.601	-0.039973	0.175931	-0.227209	0.820262	0.999984
TRINITY_DN1411_c12_g1	147.011	-0.0421233	0.0769986	-0.547065	0.584334	0.999984
TRINITY_DN1411_c14_g1	34.555	-0.191704	1.05214	-0.182204	0.855422	0.999984
TRINITY_DN1411_c2_g1	991.134	-0.0232702	0.0372136	-0.625316	0.531764	0.999984
TRINITY_DN1411_c3_g1	22.3698	0.228933	0.384052	0.5961	0.551109	0.999984
TRINITY_DN1411_c4_g1	66.0341	0.0195824	0.301532	0.064943	0.948219	0.999984
TRINITY_DN1411_c5_g1	26.7843	-0.209759	0.772238	-0.271625	0.78591	0.999984
TRINITY_DN1411_c5_g2	18.6537	0.321539	0.361845	0.88861	0.374213	0.999984
TRINITY_DN1411_c6_g1	97.8637	0.0537263	0.156093	0.344195	0.7307	0.999984
TRINITY_DN1411_c7_g1	49.9051	0.0369859	0.251491	0.147066	0.88308	0.999984
TRINITY_DN14110_c0_g1	11.9813	-0.278453	0.382299	-0.728363	0.466391	0.999984
TRINITY_DN141100_c0_g1	0	0	0	0	1	NA
TRINITY_DN141101_c0_g1	0.455186	-1.75278	3.01175	-0.581982	0.560579	0.999984
TRINITY_DN141102_c0_g1	7.97549	1.29949	1.68256	0.772326	0.439921	0.999984
TRINITY_DN141103_c0_g1	11.6964	0.0853661	1.0573	0.0807398	0.935649	0.999984
TRINITY_DN141105_c0_g1	9.33925	1.38768	1.35602	1.02334	0.306145	0.999984
TRINITY_DN141108_c0_g1	3.44238	-3.93898	2.72823	-1.44378	0.1488	0.999984
TRINITY_DN14111_c0_g1	15.9752	-0.192089	0.334822	-0.573706	0.566167	0.999984
TRINITY_DN14111_c0_g2	17.9446	-0.291539	0.231577	-1.25893	0.208056	0.999984
TRINITY_DN14111_c0_g3	36.5222	-0.0451707	0.18427	-0.245133	0.806354	0.999984
TRINITY_DN14111_c2_g1	2.90668	0.677084	2.52076	0.268603	0.788235	0.999984
TRINITY_DN14111_c3_g1	1.92663	0.345767	2.20737	0.156642	0.875527	0.999984
TRINITY_DN14111_c4_g1	5.16128	-0.564036	1.05452	-0.534875	0.592736	0.999984
TRINITY_DN141111_c0_g1	2.61377	0.0696202	2.23299	0.031178	0.975128	0.999984
TRINITY_DN141112_c0_g1	6.38895	1.70537	1.12127	1.52093	0.128279	0.999984
TRINITY_DN141116_c0_g1	2.46111	-1.01022	2.97468	-0.339606	0.734154	0.999984
TRINITY_DN14112_c0_g1	33.0783	-0.604573	0.339106	-1.78284	0.0746116	0.999984
TRINITY_DN141123_c0_g1	4.11251	-3.92856	2.81424	-1.39596	0.162727	0.999984
TRINITY_DN141124_c0_g1	1.95193	-0.617174	2.98448	-0.206794	0.836171	0.999984
TRINITY_DN141125_c0_g1	9.03211	0.333311	1.26132	0.264256	0.791583	0.999984
TRINITY_DN141127_c0_g1	3.30558	-5.26572	2.85236	-1.84609	0.064879	0.999984
TRINITY_DN141128_c0_g1	6.17043	0.307854	1.02759	0.299587	0.764492	0.999984
TRINITY_DN141129_c0_g1	0.810835	-0.210678	2.99329	-0.0703836	0.943888	0.999984
TRINITY_DN14113_c0_g1	9.18413	-0.458223	0.953179	-0.480732	0.630707	0.999984
TRINITY_DN141132_c0_g1	2.13336	-0.948414	1.92485	-0.49272	0.62221	0.999984
TRINITY_DN141135_c0_g1	5.19054	0.0503634	0.975429	0.051632	0.958822	0.999984
TRINITY_DN141139_c0_g1	7.99047	0.672923	0.853499	0.788429	0.430446	0.999984
TRINITY_DN14114_c0_g1	81.8831	0.0797219	0.124548	0.640091	0.522114	0.999984
TRINITY_DN141140_c0_g1	5.29409	1.2337	1.17553	1.04948	0.293955	0.999984
TRINITY_DN141141_c0_g1	0.496209	-1.82701	3.01101	-0.606777	0.543999	0.999984
TRINITY_DN141142_c0_g1	12.5842	1.24804	1.16749	1.06899	0.285073	0.999984
TRINITY_DN141144_c0_g1	2.25755	1.96258	2.97992	0.658603	NA	NA
TRINITY_DN141145_c0_g1	6.65825	0.410008	1.08121	0.379211	0.704531	0.999984
TRINITY_DN141152_c0_g1	3.16982	-0.82532	1.85635	-0.444592	0.656614	0.999984
TRINITY_DN141153_c0_g1	2.00414	1.60877	2.20621	0.729204	0.465877	0.999984
TRINITY_DN141154_c0_g1	5.52031	0.814129	1.64524	0.494837	0.620715	0.999984
TRINITY_DN141155_c0_g1	11.9189	0.71655	1.5184	0.471912	0.63699	0.999984
TRINITY_DN141156_c0_g1	2.36672	1.19793	2.97408	0.402792	0.687101	0.999984
TRINITY_DN141159_c0_g1	10.9555	-0.130517	0.928827	-0.140518	0.888251	0.999984
TRINITY_DN14116_c0_g1	2.98502	-0.477122	0.86909	-0.54899	0.583013	0.999984
TRINITY_DN141160_c0_g1	10.6495	1.48946	1.08509	1.37267	0.169856	0.999984
TRINITY_DN141164_c0_g1	3.26987	1.63761	2.26324	0.723568	0.469331	0.999984
TRINITY_DN141166_c0_g1	4.04257	1.13458	2.05146	0.55306	0.580222	0.999984
TRINITY_DN141167_c0_g1	7.5535	-1.19174	1.61902	-0.736089	0.461677	0.999984
TRINITY_DN141168_c0_g1	3.1375	-0.626998	1.25736	-0.498661	0.618018	0.999984
TRINITY_DN141169_c0_g1	17.7366	-0.768864	0.814739	-0.943693	0.345327	0.999984
TRINITY_DN14117_c0_g1	9.87421	0.127933	0.344642	0.371206	0.710484	0.999984
TRINITY_DN141172_c0_g1	6.63978	0.425099	2.65559	0.160077	0.87282	0.999984
TRINITY_DN141174_c0_g1	4.93916	0.777887	1.88895	0.41181	0.680479	0.999984
TRINITY_DN141176_c0_g1	1.68805	0.181868	2.96698	0.0612972	0.951122	0.999984
TRINITY_DN14118_c0_g1	24.5317	0.430296	0.414295	1.03862	0.298981	0.999984
TRINITY_DN141183_c0_g1	4.84525	1.96188	1.99505	0.983375	0.325423	0.999984
TRINITY_DN141186_c0_g1	2.48696	0.0365628	2.27822	0.0160488	0.987195	0.999984
TRINITY_DN141188_c0_g1	1.14967	-2.65285	3.00184	-0.883741	0.376836	0.999984
TRINITY_DN141189_c0_g1	3.1711	-2.38085	2.43494	-0.977784	0.328181	0.999984
TRINITY_DN14119_c0_g1	6.03149	0.129012	0.293103	0.44016	0.659821	0.999984
TRINITY_DN14119_c1_g1	2.34284	-0.715015	0.895748	-0.798232	0.424736	0.999984
TRINITY_DN141190_c0_g1	11.0035	0.633797	0.806551	0.785812	0.431978	0.999984
TRINITY_DN141191_c0_g1	11.1999	0.401072	0.655512	0.611845	0.54064	0.999984
TRINITY_DN141193_c0_g1	6.67183	-0.525108	1.01079	-0.519502	0.603411	0.999984
TRINITY_DN141196_c0_g1	3.17068	-0.658341	2.53482	-0.259719	0.795081	0.999984
TRINITY_DN141197_c0_g1	1.08732	1.77025	2.98868	0.59232	0.553636	0.999984
TRINITY_DN1412_c0_g1	1323.83	0.0312144	0.0620841	0.502776	0.615122	0.999984
TRINITY_DN14120_c0_g1	39.8942	0.109085	0.168737	0.64648	0.517968	0.999984
TRINITY_DN14120_c0_g2	12.3493	0.147532	0.29714	0.496507	0.619537	0.999984
TRINITY_DN14120_c1_g1	4.25137	3.35921	2.18203	1.53949	0.123686	0.999984
TRINITY_DN14120_c2_g1	27.7609	-0.154059	0.221202	-0.696462	0.48614	0.999984
TRINITY_DN141200_c0_g1	1.44143	3.94847	2.99187	1.31973	0.186924	0.999984
TRINITY_DN141203_c0_g1	7.82877	1.02333	1.15669	0.884706	0.376315	0.999984
TRINITY_DN141204_c0_g1	2.70496	0.0155443	2.88665	0.0053849	NA	NA
TRINITY_DN141205_c0_g1	4.14432	1.68429	1.65064	1.02039	0.307546	0.999984
TRINITY_DN141206_c0_g1	25.0825	-0.811639	0.686155	-1.18288	0.236857	0.999984
TRINITY_DN141207_c0_g1	9.26105	0.0293922	0.912491	0.032211	0.974304	0.999984
TRINITY_DN141209_c0_g1	12.7845	-0.0515363	0.997355	-0.051673	0.958789	0.999984
TRINITY_DN14121_c0_g1	79.8711	-0.206561	0.139186	-1.48407	0.137792	0.999984
TRINITY_DN14121_c0_g2	2.05512	-0.699495	2.54481	-0.274871	0.783415	0.999984
TRINITY_DN14121_c1_g1	27.2767	0.703635	0.660275	1.06567	0.286573	0.999984
TRINITY_DN14121_c2_g1	15.4132	0.514392	0.395691	1.29998	0.193607	0.999984
TRINITY_DN14121_c2_g2	21.6599	-0.169273	0.40335	-0.419667	0.674729	0.999984
TRINITY_DN14121_c3_g1	13.6536	0.00365824	1.0192	0.00358932	0.997136	0.999984
TRINITY_DN14121_c4_g1	4.30648	-0.297459	0.522594	-0.569196	0.569223	0.999984
TRINITY_DN141210_c0_g1	1.59539	-2.64157	2.97911	-0.886697	0.375242	0.999984
TRINITY_DN141212_c0_g1	4.03464	0.0700601	2.05122	0.0341554	0.972753	0.999984
TRINITY_DN141213_c0_g1	12.76	-0.0573765	0.629088	-0.0912058	0.927329	0.999984
TRINITY_DN141214_c0_g1	7.52963	-0.244791	0.72141	-0.339324	0.734366	0.999984
TRINITY_DN141215_c0_g1	8.72767	1.37181	1.35288	1.01399	0.310586	0.999984
TRINITY_DN141216_c0_g1	5.53594	0.691864	1.50401	0.460013	0.645507	0.999984
TRINITY_DN141217_c0_g1	0	0	0	0	1	NA
TRINITY_DN141218_c0_g1	2.87947	-2.456	2.26631	-1.0837	0.278498	0.999984
TRINITY_DN141219_c0_g1	1.99168	0.0335473	2.98333	0.0112449	0.991028	0.999984
TRINITY_DN14122_c0_g1	82.9843	-0.213481	0.689204	-0.30975	0.756751	0.999984
TRINITY_DN14122_c0_g2	70.9622	-0.00500131	0.115284	-0.0433825	0.965397	0.999984
TRINITY_DN14122_c1_g1	38.5785	0.260742	0.290921	0.896262	0.370113	0.999984
TRINITY_DN14122_c2_g1	5.70123	-0.270703	1.91236	-0.141554	0.887432	0.999984
TRINITY_DN14122_c5_g1	2.5796	4.80566	2.98685	1.60894	0.107629	0.999984
TRINITY_DN141220_c0_g1	4.72969	0.10549	1.1958	0.0882169	0.929704	0.999984
TRINITY_DN141221_c0_g1	1.87789	1.56393	2.80983	0.556592	0.577806	0.999984
TRINITY_DN141225_c0_g1	16.0544	0.407098	0.732204	0.555989	0.578218	0.999984
TRINITY_DN141226_c0_g1	2.14757	-0.838137	2.88125	-0.290894	0.771132	0.999984
TRINITY_DN141227_c0_g1	3.4397	-0.411331	2.51719	-0.163408	0.870197	0.999984
TRINITY_DN141228_c0_g1	2.21562	-0.611517	1.55233	-0.393936	0.693628	0.999984
TRINITY_DN141229_c0_g1	8.50508	-0.380031	1.23629	-0.307395	0.758542	0.999984
TRINITY_DN14123_c0_g1	14.9322	0.128833	0.1643	0.784129	0.432964	0.999984
TRINITY_DN141232_c0_g1	9.06002	-0.80322	1.53249	-0.524129	0.600189	0.999984
TRINITY_DN141233_c0_g1	2.78199	0.524208	1.67116	0.313679	0.753765	0.999984
TRINITY_DN141234_c0_g1	8.53856	-0.625945	1.6146	-0.387677	0.698255	0.999984
TRINITY_DN141235_c0_g1	8.63672	-1.17217	1.75736	-0.667003	0.50477	0.999984
TRINITY_DN141236_c0_g1	6.77096	-1.12474	0.744534	-1.51067	0.130873	0.999984
TRINITY_DN141237_c0_g1	13.4279	-0.209356	1.00455	-0.208407	0.834911	0.999984
TRINITY_DN141239_c0_g1	1.87653	-0.0380228	2.98378	-0.0127432	0.989833	0.999984
TRINITY_DN14124_c0_g1	8.51329	0.24585	0.595676	0.412724	0.679809	0.999984
TRINITY_DN14124_c0_g2	861.499	0.0566752	0.141749	0.399827	0.689284	0.999984
TRINITY_DN14124_c0_g3	6.58739	1.24737	1.08578	1.14883	0.250627	0.999984
TRINITY_DN141240_c0_g1	6.87144	1.59868	1.60804	0.994182	0.320134	0.999984
TRINITY_DN141241_c0_g1	6.40959	-0.790972	1.40374	-0.563473	0.573113	0.999984
TRINITY_DN141242_c0_g1	4.58103	-1.34663	1.85688	-0.725211	0.468323	0.999984
TRINITY_DN141244_c0_g1	1.53307	-0.678552	2.98678	-0.227185	0.82028	0.999984
TRINITY_DN141246_c0_g1	10.6801	0.436242	0.641975	0.67953	0.496802	0.999984
TRINITY_DN141247_c0_g1	5.03917	-0.255465	0.373098	-0.684712	0.493526	0.999984
TRINITY_DN141248_c0_g1	8.01561	0.194494	1.65613	0.117439	0.906512	0.999984
TRINITY_DN14125_c0_g1	13.5763	0.774456	0.347101	2.23121	0.025667	0.999984
TRINITY_DN14125_c0_g2	4.20332	0.374122	0.548819	0.681687	0.495437	0.999984
TRINITY_DN141251_c0_g1	0.666445	1.7643	3.01344	0.585479	0.558226	0.999984
TRINITY_DN141254_c0_g1	0.866114	-0.984537	2.98927	-0.329356	0.741886	0.999984
TRINITY_DN141258_c0_g1	11.3353	1.0729	1.16807	0.91852	0.358347	0.999984
TRINITY_DN141259_c0_g1	6.86424	1.36652	1.39912	0.976699	0.328718	0.999984
TRINITY_DN14126_c0_g1	14.2641	1.67514	1.00141	1.67279	0.0943695	0.999984
TRINITY_DN141261_c0_g1	0.597819	1.69166	3.01408	0.561251	0.574626	0.999984
TRINITY_DN141264_c0_g1	0	0	0	0	1	NA
TRINITY_DN141269_c0_g1	2.37234	-2.81145	2.97012	-0.946577	NA	NA
TRINITY_DN14127_c0_g1	13.1157	0.205063	0.585743	0.350091	0.72627	0.999984
TRINITY_DN14127_c0_g2	10.901	0.109435	0.55827	0.196025	0.844591	0.999984
TRINITY_DN14127_c0_g3	12.3608	0.0660456	0.562715	0.117369	0.906567	0.999984
TRINITY_DN14127_c1_g1	22.5185	-0.00220692	0.205123	-0.010759	0.991416	0.999984
TRINITY_DN14127_c10_g1	7.51762	0.0403352	0.422032	0.0955736	0.923859	0.999984
TRINITY_DN14127_c12_g1	4.73828	-0.490362	1.20142	-0.408154	0.683161	0.999984
TRINITY_DN14127_c2_g1	30.0065	-0.0619914	0.329843	-0.187942	0.850922	0.999984
TRINITY_DN14127_c3_g1	97.1733	-0.0734955	0.0775203	-0.948081	0.343088	0.999984
TRINITY_DN14127_c3_g2	42.6131	0.337472	0.261817	1.28896	0.197411	0.999984
TRINITY_DN14127_c4_g1	11.9739	0.628831	0.926285	0.678874	0.497217	0.999984
TRINITY_DN14127_c5_g1	108.39	0.195389	0.143731	1.3594	0.174019	0.999984
TRINITY_DN14127_c6_g1	12.2117	0.580983	0.752548	0.772021	0.440102	0.999984
TRINITY_DN14127_c8_g1	13.5364	-0.0225175	0.241627	-0.0931911	0.925752	0.999984
TRINITY_DN14127_c9_g1	14.9361	-0.0910063	0.370797	-0.245435	0.80612	0.999984
TRINITY_DN141271_c0_g1	2.06416	-1.05714	2.79765	-0.377869	0.705528	0.999984
TRINITY_DN14128_c0_g1	6.09903	0.371195	0.899557	0.412642	0.679869	0.999984
TRINITY_DN141280_c0_g1	1.76249	-0.77861	2.96545	-0.26256	0.792889	0.999984
TRINITY_DN141281_c0_g1	11.4952	-0.897633	0.786829	-1.14082	0.253943	0.999984
TRINITY_DN141283_c0_g1	0	0	0	0	1	NA
TRINITY_DN141285_c0_g1	5.85265	-0.399796	1.39132	-0.28735	0.773844	0.999984
TRINITY_DN141287_c0_g1	0	0	0	0	1	NA
TRINITY_DN141288_c0_g1	9.08233	-0.514011	1.58646	-0.323999	0.745939	0.999984
TRINITY_DN14129_c0_g1	302.971	0.0817422	0.175342	0.466189	0.64108	0.999984
TRINITY_DN14129_c0_g2	9.83623	-0.0044597	0.864233	-0.0051603	0.995883	0.999984
TRINITY_DN14129_c1_g1	73.2899	-0.0482434	0.10043	-0.480369	0.630965	0.999984
TRINITY_DN14129_c3_g1	12.3331	-0.699042	1.13583	-0.615447	0.53826	0.999984
TRINITY_DN14129_c4_g1	35.1162	-0.0234024	0.702586	-0.0333089	0.973428	0.999984
TRINITY_DN14129_c5_g1	7.06657	-0.97361	0.699472	-1.39192	0.163946	0.999984
TRINITY_DN14129_c6_g1	3.6286	0.469691	1.34057	0.350367	0.726064	0.999984
TRINITY_DN141291_c0_g1	9.43177	-0.759549	0.626586	-1.2122	0.225435	0.999984
TRINITY_DN141293_c0_g1	11.8249	-0.0960468	1.03672	-0.0926449	0.926186	0.999984
TRINITY_DN141295_c0_g1	3.38429	-3.90136	2.39251	-1.63066	0.102962	0.999984
TRINITY_DN141297_c0_g1	8.67329	1.65259	1.13193	1.45998	0.144296	0.999984
TRINITY_DN141298_c0_g1	2.58016	-2.34441	1.61021	-1.45596	0.145403	0.999984
TRINITY_DN141299_c0_g1	5.75838	0.157073	0.813729	0.193028	0.846937	0.999984
TRINITY_DN1413_c0_g1	1734.8	0.0330228	0.0655697	0.503628	0.614522	0.999984
TRINITY_DN1413_c0_g2	125.662	0.269091	0.118555	2.26975	0.0232228	0.999984
TRINITY_DN14130_c0_g1	36.2202	0.162865	0.175681	0.927051	0.3539	0.999984
TRINITY_DN141302_c0_g1	2.52627	1.19503	2.24006	0.533483	0.593699	0.999984
TRINITY_DN141308_c0_g1	11.7385	-0.02649	1.36124	-0.0194602	0.984474	0.999984
TRINITY_DN141309_c0_g1	8.31057	2.23554	1.05961	2.10978	0.0348777	0.999984
TRINITY_DN14131_c0_g1	25.9952	-0.0362649	0.326963	-0.110915	0.911684	0.999984
TRINITY_DN14131_c0_g2	36.4702	0.701309	0.634405	1.10546	0.268961	0.999984
TRINITY_DN14131_c1_g1	38.96	-0.0908157	0.130566	-0.695555	0.486708	0.999984
TRINITY_DN14131_c2_g1	19.0271	0.226177	0.431155	0.524584	0.599872	0.999984
TRINITY_DN14131_c3_g1	82.8837	-0.303248	0.153368	-1.97726	0.0480121	0.999984
TRINITY_DN14131_c4_g1	5.35604	-0.906039	1.06638	-0.84964	0.395525	0.999984
TRINITY_DN14131_c4_g2	4.74489	-0.148773	0.461511	-0.32236	0.74718	0.999984
TRINITY_DN14131_c6_g1	6.51553	0.406556	0.336026	1.2099	0.226319	0.999984
TRINITY_DN141312_c0_g1	0.974861	2.18444	2.66008	0.82119	0.411538	0.999984
TRINITY_DN141314_c0_g1	3.42014	2.02848	1.5144	1.33946	0.18042	0.999984
TRINITY_DN141315_c0_g1	7.23949	-0.0490748	1.34169	-0.0365768	0.970822	0.999984
TRINITY_DN141317_c0_g1	11.4844	1.01439	0.846659	1.19811	0.230874	0.999984
TRINITY_DN141319_c0_g1	0.82991	2.54844	3.00548	0.847933	0.396475	0.999984
TRINITY_DN141321_c0_g1	2.61186	0.58999	0.908636	0.649314	0.516135	0.999984
TRINITY_DN141322_c0_g1	21.0101	-0.230979	0.638648	-0.361668	0.7176	0.999984
TRINITY_DN141324_c0_g1	9.39561	-0.169078	1.32084	-0.128008	0.898143	0.999984
TRINITY_DN141326_c0_g1	1.54874	-3.41181	2.97833	-1.14555	NA	NA
TRINITY_DN141327_c0_g1	7.49163	0.62766	1.62354	0.386599	0.699053	0.999984
TRINITY_DN141332_c0_g1	6.42971	2.91917	1.24717	2.34062	0.0192515	0.999984
TRINITY_DN141333_c0_g1	13.2322	0.137361	1.00012	0.137345	0.890758	0.999984
TRINITY_DN141334_c0_g1	0.651275	-2.068	3.00893	-0.687287	0.491902	0.999984
TRINITY_DN141335_c0_g1	5.64244	-1.68268	1.56645	-1.0742	0.282733	0.999984
TRINITY_DN141337_c0_g1	14.4278	-0.988176	0.522656	-1.89068	0.0586671	0.999984
TRINITY_DN141338_c0_g1	1.09843	-1.02579	2.98404	-0.34376	0.731027	0.999984
TRINITY_DN14134_c0_g1	8.59264	-0.551628	1.12108	-0.492049	0.622685	0.999984
TRINITY_DN14134_c0_g2	3.26494	-1.39461	2.36212	-0.590406	0.554919	0.999984
TRINITY_DN141340_c0_g1	3.9937	-1.04417	2.26599	-0.460803	0.64494	0.999984
TRINITY_DN141345_c0_g1	3.74301	3.71253	2.79838	1.32667	0.184618	0.999984
TRINITY_DN141346_c0_g1	35.939	0.180306	0.650659	0.277113	0.781693	0.999984
TRINITY_DN141347_c0_g1	3.11495	1.17491	1.55015	0.757933	0.448491	0.999984
TRINITY_DN141349_c0_g1	23.7305	-0.478636	0.666911	-0.717691	0.472948	0.999984
TRINITY_DN14135_c0_g1	3.70359	0.759283	0.492967	1.54023	0.123504	0.999984
TRINITY_DN14135_c0_g2	85.7582	-0.222743	0.276576	-0.80536	0.420612	0.999984
TRINITY_DN14135_c1_g1	38.2286	0.0177062	0.188471	0.0939463	0.925152	0.999984
TRINITY_DN14135_c2_g1	17.4188	-0.498251	0.32289	-1.5431	0.122807	0.999984
TRINITY_DN141350_c0_g1	5.7551	0.407231	1.62001	0.251376	0.801524	0.999984
TRINITY_DN141351_c0_g1	3.9155	3.06803	2.25426	1.36099	0.173516	0.999984
TRINITY_DN141356_c0_g1	2.17845	-0.820082	2.98423	-0.274805	0.783466	0.999984
TRINITY_DN141358_c0_g1	10.7534	0.432935	0.761327	0.568658	0.569588	0.999984
TRINITY_DN14136_c0_g1	6.37648	0.282533	1.15693	0.24421	0.807068	0.999984
TRINITY_DN141360_c0_g1	0.237106	1.47897	3.01623	0.490335	0.623897	0.999984
TRINITY_DN141361_c0_g1	4.2414	0.714386	2.05186	0.348165	0.727716	0.999984
TRINITY_DN141362_c0_g1	4.02994	-0.344463	1.51257	-0.227734	0.819853	0.999984
TRINITY_DN141364_c0_g1	4.37541	-0.931264	1.68623	-0.552277	0.580759	0.999984
TRINITY_DN141366_c0_g1	16.3294	0.594743	0.793511	0.749509	0.453551	0.999984
TRINITY_DN141368_c0_g1	10.9096	-0.992635	0.508057	-1.95379	0.0507264	0.999984
TRINITY_DN141369_c0_g1	2.96593	4.70542	2.82885	1.66337	0.0962388	0.999984
TRINITY_DN141370_c0_g1	0.92614	-0.0538426	2.99095	-0.0180019	0.985637	0.999984
TRINITY_DN141374_c0_g1	0.30882	-1.42726	3.01541	-0.473322	0.635983	0.999984
TRINITY_DN141376_c0_g1	5.19253	2.06343	1.52995	1.34869	0.177437	0.999984
TRINITY_DN141378_c0_g1	2.64295	0.309142	1.31881	0.234409	0.814667	0.999984
TRINITY_DN141379_c0_g1	6.91736	-0.359926	1.27933	-0.28134	0.77845	0.999984
TRINITY_DN14138_c0_g1	28.2844	-0.0124211	0.175619	-0.0707275	0.943615	0.999984
TRINITY_DN141384_c0_g1	5.01885	0.277291	1.12322	0.246871	0.805008	0.999984
TRINITY_DN141385_c0_g1	2.13611	4.52831	2.98917	1.51491	0.129795	0.999984
TRINITY_DN141387_c0_g1	2.28076	0.736288	2.25998	0.325794	0.74458	0.999984
TRINITY_DN141388_c0_g1	5.57011	0.723909	1.28644	0.562724	0.573623	0.999984
TRINITY_DN141389_c0_g1	7.44261	-1.20555	1.12271	-1.07379	0.282918	0.999984
TRINITY_DN14139_c0_g1	21.1709	-0.437228	0.862781	-0.506765	0.612319	0.999984
TRINITY_DN141393_c0_g1	6.85854	1.17702	1.38688	0.848688	0.396055	0.999984
TRINITY_DN141399_c0_g1	2.70081	3.32828	1.71107	1.94515	0.0517572	0.999984
TRINITY_DN1414_c0_g1	28905.7	0.0135536	0.0476745	0.284294	0.776185	0.999984
TRINITY_DN1414_c1_g1	110.366	0.0987401	0.152481	0.647558	0.517271	0.999984
TRINITY_DN1414_c1_g2	100.487	0.145645	0.134711	1.08117	0.279623	0.999984
TRINITY_DN1414_c2_g1	56.7213	-0.167532	0.286421	-0.584915	0.558605	0.999984
TRINITY_DN14140_c0_g1	6.61353	3.04559	1.32496	2.29862	0.0215263	0.999984
TRINITY_DN14140_c0_g2	4.67422	-0.351444	0.580337	-0.605587	0.544789	0.999984
TRINITY_DN141400_c0_g1	10.4002	1.62031	1.423	1.13866	0.254847	0.999984
TRINITY_DN141401_c0_g1	2.68211	4.31034	2.78226	1.54922	0.121328	0.999984
TRINITY_DN141404_c0_g1	0.272675	1.60068	3.01461	0.530975	0.595436	0.999984
TRINITY_DN141405_c0_g1	10.911	-1.6508	1.09953	-1.50137	0.133259	0.999984
TRINITY_DN141407_c0_g1	3.51447	0.14789	0.965168	0.153227	0.878219	0.999984
TRINITY_DN14141_c0_g1	555.274	-0.0191914	0.0408349	-0.469975	0.638373	0.999984
TRINITY_DN141410_c0_g1	53.8721	0.480573	0.440189	1.09174	0.274946	0.999984
TRINITY_DN141411_c0_g1	4.42997	-0.971895	1.53345	-0.633797	0.526214	0.999984
TRINITY_DN141412_c0_g1	7.92612	0.685194	0.78271	0.875413	0.381349	0.999984
TRINITY_DN141414_c0_g1	12.5398	-1.66181	1.40858	-1.17977	0.23809	0.999984
TRINITY_DN141415_c0_g1	4.12382	-1.83123	2.21084	-0.8283	0.407501	0.999984
TRINITY_DN141416_c0_g1	0.409199	-0.388448	3.00723	-0.129171	0.897222	0.999984
TRINITY_DN141418_c0_g1	1.90384	-1.88938	2.97307	-0.635499	NA	NA
TRINITY_DN141419_c0_g1	4.20928	-0.685692	2.25867	-0.303582	0.761446	0.999984
TRINITY_DN14142_c0_g1	11.8898	0.207768	0.218573	0.950566	0.341825	0.999984
TRINITY_DN14142_c0_g2	8.85708	0.23882	0.262509	0.909759	0.36295	0.999984
TRINITY_DN14142_c1_g1	13.1972	-0.592575	0.996006	-0.594951	0.551876	0.999984
TRINITY_DN14142_c2_g1	13.3863	-0.389067	0.313666	-1.24039	0.214833	0.999984
TRINITY_DN14142_c2_g2	9.63013	0.200953	0.693563	0.289741	0.772015	0.999984
TRINITY_DN14142_c4_g1	3.8378	-0.120636	2.0187	-0.059759	0.952348	0.999984
TRINITY_DN141420_c0_g1	1.21542	-3.81587	2.98788	-1.27712	NA	NA
TRINITY_DN141421_c0_g1	5.46048	0.402643	1.13794	0.353835	0.723462	0.999984
TRINITY_DN141422_c0_g1	1.18296	-3.77374	2.98812	-1.26291	0.206621	0.999984
TRINITY_DN141424_c0_g1	3.61845	-1.72992	1.84809	-0.93606	0.349242	0.999984
TRINITY_DN141429_c0_g1	0.509523	-1.97811	3.0089	-0.657419	0.510911	0.999984
TRINITY_DN14143_c0_g1	234.653	0.0189996	0.125063	0.15192	0.87925	0.999984
TRINITY_DN14143_c1_g1	9.67273	0.482861	0.514624	0.938279	0.348101	0.999984
TRINITY_DN141430_c0_g1	1.4834	3.0818	3.00189	1.02662	0.304599	0.999984
TRINITY_DN141431_c0_g1	4.03504	-3.5747	2.28838	-1.56211	0.118263	0.999984
TRINITY_DN141432_c0_g1	14.9895	1.02594	1.10196	0.931018	0.351844	0.999984
TRINITY_DN141434_c0_g1	3.33613	-0.667105	1.67999	-0.397089	0.691302	0.999984
TRINITY_DN141435_c0_g1	17.0494	-0.488322	0.447156	-1.09206	0.274806	0.999984
TRINITY_DN141437_c0_g1	7.7208	-0.535305	1.92573	-0.277976	0.781031	0.999984
TRINITY_DN141438_c0_g1	0.589912	2.24541	3.00793	0.746498	0.455366	0.999984
TRINITY_DN14144_c0_g1	1410.74	-0.0619084	0.0463894	-1.33454	0.182027	0.999984
TRINITY_DN14144_c1_g1	31.1841	-0.364139	0.202196	-1.80093	0.0717146	0.999984
TRINITY_DN14144_c2_g1	41.7254	0.35626	0.380882	0.935357	0.349604	0.999984
TRINITY_DN14144_c6_g1	11.6506	-0.354582	0.428572	-0.827357	0.408035	0.999984
TRINITY_DN14144_c7_g1	10.9856	0.501925	0.620887	0.8084	0.418861	0.999984
TRINITY_DN14144_c9_g1	4.41883	0.515329	1.46846	0.350931	0.72564	0.999984
TRINITY_DN141440_c0_g1	18.6857	0.740442	0.774876	0.955562	0.339293	0.999984
TRINITY_DN141441_c0_g1	2.28341	2.52203	2.97556	0.847583	0.39667	0.999984
TRINITY_DN141442_c0_g1	5.46522	0.637454	2.07615	0.307036	0.758816	0.999984
TRINITY_DN141445_c0_g1	0.485141	2.07086	3.00969	0.688064	0.491412	0.999984
TRINITY_DN141447_c0_g1	1.05563	-3.60598	2.98922	-1.20633	NA	NA
TRINITY_DN141449_c0_g1	10.5215	0.293551	0.878702	0.334074	0.738324	0.999984
TRINITY_DN14145_c0_g1	13.5641	0.752164	0.561903	1.3386	0.1807	0.999984
TRINITY_DN141451_c0_g1	23.8772	0.422703	1.04812	0.403297	0.68673	0.999984
TRINITY_DN141452_c0_g1	2.97406	1.25263	2.80265	0.446946	0.654914	0.999984
TRINITY_DN141454_c0_g1	14.8405	0.267741	1.08817	0.246047	0.805646	0.999984
TRINITY_DN141456_c0_g1	12.1098	1.78118	1.52598	1.16723	0.243116	0.999984
TRINITY_DN141457_c0_g1	9.27764	-0.274523	1.66426	-0.164952	0.868982	0.999984
TRINITY_DN14146_c0_g1	8.42204	0.0654487	0.976311	0.0670367	0.946552	0.999984
TRINITY_DN141462_c0_g1	2.28535	-1.71924	2.43754	-0.705318	0.480612	0.999984
TRINITY_DN141463_c0_g1	1.09603	-1.58766	2.98251	-0.532322	0.594503	0.999984
TRINITY_DN141464_c0_g1	0	0	0	0	1	NA
TRINITY_DN141466_c0_g1	1.09858	-2.39066	2.98967	-0.799638	0.42392	0.999984
TRINITY_DN141467_c0_g1	4.57314	-2.15298	1.6451	-1.30872	0.190628	0.999984
TRINITY_DN141468_c0_g1	0	0	0	0	1	NA
TRINITY_DN141469_c0_g1	2.39254	0.777179	2.55025	0.304747	0.760559	0.999984
TRINITY_DN14147_c0_g1	25.4728	0.246833	0.362948	0.680078	0.496455	0.999984
TRINITY_DN141472_c0_g1	1.54898	2.81066	2.98244	0.942403	0.345986	0.999984
TRINITY_DN141473_c0_g1	4.0209	0.239689	1.12024	0.213963	0.830576	0.999984
TRINITY_DN141475_c0_g1	5.72963	0.106916	1.75516	0.0609149	0.951427	0.999984
TRINITY_DN14148_c0_g1	470.93	-0.0406411	0.0705793	-0.575821	0.564736	0.999984
TRINITY_DN14148_c1_g1	3.87761	0.290256	2.03916	0.142341	0.886811	0.999984
TRINITY_DN14148_c1_g2	36.9027	-0.801621	0.758664	-1.05662	0.290684	0.999984
TRINITY_DN14148_c1_g3	209.542	0.0728236	0.191721	0.379842	0.704063	0.999984
TRINITY_DN14148_c2_g1	13.8727	0.284293	0.259928	1.09374	0.27407	0.999984
TRINITY_DN14148_c3_g1	8.56328	1.04542	0.916001	1.14128	0.253752	0.999984
TRINITY_DN141480_c0_g1	8.49561	-0.426465	1.22529	-0.348051	0.727802	0.999984
TRINITY_DN141481_c0_g1	7.94152	0.510695	1.42394	0.358649	0.719858	0.999984
TRINITY_DN141483_c0_g1	2.78238	1.70655	2.77725	0.614475	0.538902	0.999984
TRINITY_DN141486_c0_g1	0	0	0	0	1	NA
TRINITY_DN141487_c0_g1	3.10434	-0.171116	2.94081	-0.0581866	0.9536	0.999984
TRINITY_DN141488_c0_g1	3.1234	0.0691174	1.31867	0.0524144	0.958198	0.999984
TRINITY_DN141489_c0_g1	9.74284	-0.428768	1.26491	-0.338972	0.734631	0.999984
TRINITY_DN14149_c0_g1	8.471	0.529383	1.49555	0.353973	0.723359	0.999984
TRINITY_DN14149_c0_g2	0.989093	0.20179	2.98552	0.0675897	0.946112	0.999984
TRINITY_DN141492_c0_g1	0	0	0	0	1	NA
TRINITY_DN141494_c0_g1	0.864398	-0.0534455	2.99195	-0.0178631	0.985748	0.999984
TRINITY_DN141495_c0_g1	1.16346	1.80928	2.9881	0.605495	0.54485	0.999984
TRINITY_DN141496_c0_g1	5.86209	-0.519656	2.27395	-0.228526	0.819238	0.999984
TRINITY_DN141497_c0_g1	2.16584	3.56602	2.82292	1.26324	0.206503	0.999984
TRINITY_DN141498_c0_g1	1.28561	1.70003	2.98421	0.569673	0.568899	0.999984
TRINITY_DN1415_c0_g1	380.595	-0.0376403	0.0575826	-0.653674	0.513322	0.999984
TRINITY_DN14150_c0_g1	209.971	0.0508312	0.0815021	0.623679	0.532838	0.999984
TRINITY_DN14150_c0_g2	27.3242	0.118204	0.178157	0.663484	0.507021	0.999984
TRINITY_DN14150_c1_g1	73.1946	0.0582029	0.120509	0.482976	0.629113	0.999984
TRINITY_DN14150_c1_g2	38.5474	0.156777	0.548762	0.285691	0.775114	0.999984
TRINITY_DN14150_c2_g1	6.7811	-0.673497	1.26024	-0.53442	0.593051	0.999984
TRINITY_DN14150_c3_g1	4.64492	-0.0691786	1.30123	-0.0531639	0.957601	0.999984
TRINITY_DN141505_c0_g1	8.36145	-1.11254	1.26343	-0.880571	0.37855	0.999984
TRINITY_DN141507_c0_g1	4.01578	0.326212	2.26032	0.144321	0.885247	0.999984
TRINITY_DN141508_c0_g1	3.02129	2.42361	2.20212	1.10058	0.27108	0.999984
TRINITY_DN141509_c0_g1	5.1395	0.688742	0.796166	0.865073	0.386999	0.999984
TRINITY_DN14151_c0_g1	172.332	-0.0507645	0.0899463	-0.564387	0.572491	0.999984
TRINITY_DN14151_c1_g1	22.3656	-0.17906	0.145193	-1.23325	0.217481	0.999984
TRINITY_DN14151_c1_g2	3.85653	0.786595	2.27965	0.345051	0.730056	0.999984
TRINITY_DN14151_c2_g1	17.3698	0.222747	0.904602	0.246237	0.805499	0.999984
TRINITY_DN14151_c2_g2	9.63257	0.369714	0.391289	0.94486	0.34473	0.999984
TRINITY_DN14151_c2_g3	15.0551	-0.447675	0.311173	-1.43867	0.150244	0.999984
TRINITY_DN14151_c2_g4	17.1037	0.0695692	0.459091	0.151537	0.879552	0.999984
TRINITY_DN14151_c3_g1	30.4533	-0.414399	0.280833	-1.4756	0.14005	0.999984
TRINITY_DN14151_c3_g2	7.46197	0.806661	1.31453	0.613648	0.539448	0.999984
TRINITY_DN14151_c4_g1	5.4914	0.242229	0.857099	0.282615	0.777472	0.999984
TRINITY_DN14151_c5_g2	5.02492	-2.73575	1.83737	-1.48895	0.136501	0.999984
TRINITY_DN14151_c6_g1	11.3845	0.141539	0.426848	0.331591	0.740198	0.999984
TRINITY_DN141510_c0_g1	7.3515	0.0457424	1.1333	0.0403621	0.967804	0.999984
TRINITY_DN141513_c0_g1	5.55375	-0.160956	2.00964	-0.080092	0.936164	0.999984
TRINITY_DN141514_c0_g1	15.2587	-0.421811	0.46223	-0.912556	0.361476	0.999984
TRINITY_DN141516_c0_g1	9.07427	0.0526452	0.747464	0.0704319	0.94385	0.999984
TRINITY_DN141518_c0_g1	12.1206	-2.0182	1.21084	-1.66677	0.0955602	0.999984
TRINITY_DN141519_c0_g1	7.50066	-1.06094	1.85618	-0.571575	0.56761	0.999984
TRINITY_DN14152_c0_g1	81.7847	0.139881	0.173132	0.80794	0.419125	0.999984
TRINITY_DN14152_c0_g2	3.70957	-1.17329	1.56461	-0.749891	0.45332	0.999984
TRINITY_DN14152_c1_g1	2203.85	0.0182345	0.0450311	0.404932	0.685527	0.999984
TRINITY_DN14152_c2_g1	12.3081	-0.197367	0.278347	-0.709071	0.478281	0.999984
TRINITY_DN14152_c2_g2	3.93534	1.23851	1.71058	0.724032	0.469046	0.999984
TRINITY_DN14152_c2_g3	20.0141	0.336678	0.598197	0.562821	0.573557	0.999984
TRINITY_DN14152_c2_g4	16.725	0.141436	0.175611	0.805393	0.420593	0.999984
TRINITY_DN14152_c3_g1	14.4528	-0.387709	0.189669	-2.04414	0.0409399	0.999984
TRINITY_DN14152_c4_g1	13.9105	-0.492326	0.488313	-1.00822	0.31335	0.999984
TRINITY_DN14152_c5_g1	7.64246	0.415124	0.363088	1.14332	0.252908	0.999984
TRINITY_DN14152_c8_g1	5.92216	-1.06255	1.2121	-0.876617	0.380695	0.999984
TRINITY_DN141520_c0_g1	0.674187	-2.19895	3.00684	-0.731316	0.464586	0.999984
TRINITY_DN141521_c0_g1	1.53719	0.118148	2.98521	0.0395778	0.96843	0.999984
TRINITY_DN141522_c0_g1	4.92973	0.740745	1.49922	0.494087	0.621244	0.999984
TRINITY_DN141526_c0_g1	6.39968	-0.61047	0.917058	-0.665683	0.505614	0.999984
TRINITY_DN141527_c0_g1	4.84798	2.09077	1.79715	1.16338	0.244677	0.999984
TRINITY_DN141529_c0_g1	2.22004	-3.4933	2.84009	-1.23	0.218698	0.999984
TRINITY_DN14153_c0_g1	79.9219	0.0430024	0.123911	0.347043	0.728559	0.999984
TRINITY_DN141531_c0_g1	7.90122	-1.0608	1.63108	-0.650367	0.515455	0.999984
TRINITY_DN141534_c0_g1	0.560536	-2.05482	3.00818	-0.683077	NA	NA
TRINITY_DN141535_c0_g1	2.969	-3.52887	2.97221	-1.18729	0.235114	0.999984
TRINITY_DN141538_c0_g1	9.43702	0.508895	0.842535	0.604005	0.54584	0.999984
TRINITY_DN141539_c0_g1	2.06042	-0.475464	1.64138	-0.289673	0.772066	0.999984
TRINITY_DN14154_c0_g1	14.0175	-0.339097	0.999224	-0.339361	0.734338	0.999984
TRINITY_DN141540_c0_g1	6.17292	0.0684196	1.60036	0.0427527	0.965899	0.999984
TRINITY_DN141542_c0_g1	2.95239	0.799039	2.87885	0.277555	0.781354	0.999984
TRINITY_DN141544_c0_g1	6.73165	1.40999	1.50779	0.935134	0.349719	0.999984
TRINITY_DN14155_c0_g1	19.4737	0.0154567	0.159571	0.0968636	0.922835	0.999984
TRINITY_DN141550_c0_g1	6.60503	-0.174122	1.75548	-0.0991877	0.920989	0.999984
TRINITY_DN141552_c0_g1	11.3149	0.436883	1.17739	0.371062	0.710591	0.999984
TRINITY_DN141554_c0_g1	6.63347	-0.927652	1.88925	-0.491015	0.623416	0.999984
TRINITY_DN141555_c0_g1	3.01133	5.02459	2.94474	1.7063	0.0879528	0.999984
TRINITY_DN141559_c0_g1	2.60659	-0.386916	1.55159	-0.249368	0.803076	0.999984
TRINITY_DN14156_c0_g1	55.6113	0.10702	0.322329	0.33202	0.739874	0.999984
TRINITY_DN14156_c1_g1	22.1769	-0.126759	0.166095	-0.763175	0.445359	0.999984
TRINITY_DN141562_c0_g1	1.82295	2.01435	2.98066	0.675806	0.499164	0.999984
TRINITY_DN141564_c0_g1	13.0249	-0.344014	0.440394	-0.781151	0.434714	0.999984
TRINITY_DN141565_c0_g1	1.18491	-2.27419	2.98484	-0.761913	0.446112	0.999984
TRINITY_DN141567_c0_g1	1.28223	2.10645	2.98778	0.705019	0.480798	0.999984
TRINITY_DN141568_c0_g1	8.46947	0.320915	1.50751	0.212877	0.831423	0.999984
TRINITY_DN141569_c0_g1	2.41923	-1.14513	2.02273	-0.566134	0.571303	0.999984
TRINITY_DN14157_c0_g1	28.3061	0.215363	0.280009	0.769128	0.441818	0.999984
TRINITY_DN141570_c0_g1	5.72628	-1.12289	0.917604	-1.22372	0.221058	0.999984
TRINITY_DN141573_c0_g1	4.79158	0.0358167	1.36064	0.0263235	0.978999	0.999984
TRINITY_DN141575_c0_g1	4.25121	-0.231394	2.25971	-0.1024	0.918439	0.999984
TRINITY_DN141576_c0_g1	4.41999	-0.242623	1.84002	-0.131859	0.895096	0.999984
TRINITY_DN141577_c0_g1	3.18549	1.99404	2.81814	0.707573	0.479211	0.999984
TRINITY_DN141578_c0_g1	4.4931	-0.951198	1.70699	-0.557238	0.577365	0.999984
TRINITY_DN14158_c0_g1	10.4468	-0.592474	0.459039	-1.29068	0.196813	0.999984
TRINITY_DN141584_c0_g1	4.3857	2.92714	2.23963	1.30698	0.19122	0.999984
TRINITY_DN141585_c0_g1	4.72443	-0.493375	1.87223	-0.263522	0.792148	0.999984
TRINITY_DN141587_c0_g1	2.53507	3.57945	1.86464	1.91965	0.0549028	0.999984
TRINITY_DN14159_c0_g1	8.81859	-0.423358	0.692878	-0.611014	0.54119	0.999984
TRINITY_DN14159_c1_g1	2.43144	0.281057	2.95758	0.0950295	0.924291	0.999984
TRINITY_DN141591_c0_g1	10.5566	0.263646	1.1741	0.22455	0.822329	0.999984
TRINITY_DN141592_c0_g1	2.37305	-4.77839	2.50088	-1.91068	0.0560453	0.999984
TRINITY_DN141594_c0_g1	0	0	0	0	1	NA
TRINITY_DN141595_c0_g1	4.44567	1.11308	2.4706	0.450529	0.652329	0.999984
TRINITY_DN141596_c0_g1	5.85714	2.34858	1.61297	1.45606	0.145376	0.999984
TRINITY_DN141597_c0_g1	7.58735	-0.641957	1.86631	-0.343971	0.730868	0.999984
TRINITY_DN141598_c0_g1	1.4407	-0.923569	2.88707	-0.319899	0.749045	0.999984
TRINITY_DN1416_c0_g1	640.585	0.0234021	0.0574204	0.407557	0.683599	0.999984
TRINITY_DN1416_c1_g1	3609.28	-0.00784296	0.0338538	-0.231671	0.816793	0.999984
TRINITY_DN1416_c2_g1	207.418	0.092702	0.0841127	1.10212	0.270411	0.999984
TRINITY_DN1416_c3_g1	1098.7	-0.00180123	0.0431177	-0.0417747	0.966678	0.999984
TRINITY_DN14160_c0_g1	15.6472	-0.836875	0.350834	-2.38539	0.0170612	0.999984
TRINITY_DN141601_c0_g1	2.43481	-0.737074	1.81743	-0.405558	0.685067	0.999984
TRINITY_DN141605_c0_g1	3.26075	2.57353	1.94317	1.3244	0.185371	0.999984
TRINITY_DN141606_c0_g1	3.32254	0.0157286	2.28541	0.00688217	0.994509	0.999984
TRINITY_DN14161_c0_g1	19.0051	0.237357	0.27928	0.849889	0.395387	0.999984
TRINITY_DN14161_c0_g2	16.4841	-0.256301	0.799148	-0.320719	0.748424	0.999984
TRINITY_DN14161_c0_g3	5.01379	0.136348	0.439523	0.310219	0.756394	0.999984
TRINITY_DN14161_c0_g5	40.3412	-0.0445233	0.24599	-0.180996	0.85637	0.999984
TRINITY_DN14161_c0_g6	20.352	0.26336	0.35019	0.75205	0.452021	0.999984
TRINITY_DN14161_c1_g1	16.0834	1.00922	0.828356	1.21834	0.223095	0.999984
TRINITY_DN141610_c0_g1	6.28605	0.231946	1.75372	0.13226	0.894779	0.999984
TRINITY_DN141611_c0_g1	0	0	0	0	1	NA
TRINITY_DN141613_c0_g1	0.386917	1.88419	3.01147	0.625672	0.53153	0.999984
TRINITY_DN141614_c0_g1	6.71772	0.212778	1.27817	0.166471	0.867787	0.999984
TRINITY_DN141615_c0_g1	8.38364	-0.0528176	1.77875	-0.0296937	0.976311	0.999984
TRINITY_DN141616_c0_g1	19.1926	-0.5547	0.74508	-0.744484	0.456584	0.999984
TRINITY_DN141617_c0_g1	6.98886	1.78835	1.6853	1.06115	0.288622	0.999984
TRINITY_DN141619_c0_g1	11.8653	0.209079	0.710189	0.294399	0.768453	0.999984
TRINITY_DN14162_c0_g1	8.02305	0.21162	0.248829	0.850462	0.395068	0.999984
TRINITY_DN141624_c0_g1	1.03999	2.01885	3.00967	0.67079	0.502355	0.999984
TRINITY_DN141627_c0_g1	2.69106	0.07335	2.87703	0.0254951	NA	NA
TRINITY_DN141628_c0_g1	6.06607	-1.25477	1.88714	-0.664904	0.506112	0.999984
TRINITY_DN14163_c0_g1	56.1008	-0.0357932	0.192258	-0.186173	0.852309	0.999984
TRINITY_DN14163_c0_g2	3.22201	2.48502	2.83785	0.875671	0.381209	0.999984
TRINITY_DN141638_c0_g1	8.51107	3.8384	1.53987	2.49268	0.0126783	0.999984
TRINITY_DN141639_c0_g1	0	0	0	0	1	NA
TRINITY_DN14164_c0_g1	44.8551	-0.00791486	0.212753	-0.0372021	0.970324	0.999984
TRINITY_DN141641_c0_g1	10.1086	0.0188909	0.72274	0.0261379	0.979147	0.999984
TRINITY_DN141643_c0_g1	11.3123	-0.0293371	0.887073	-0.0330718	0.973617	0.999984
TRINITY_DN141645_c0_g1	3.97594	-0.674353	2.05758	-0.327742	0.743107	0.999984
TRINITY_DN141647_c0_g1	5.49608	2.15186	1.22202	1.76091	0.0782539	0.999984
TRINITY_DN141649_c0_g1	1.13585	3.58806	2.99421	1.19833	0.230787	0.999984
TRINITY_DN14165_c0_g1	4.8274	0.506237	0.665139	0.761099	0.446598	0.999984
TRINITY_DN141650_c0_g1	6.50045	0.28327	1.40481	0.201643	0.840196	0.999984
TRINITY_DN141654_c0_g1	16.677	0.152436	0.800687	0.190382	0.84901	0.999984
TRINITY_DN141658_c0_g1	116.835	0.010573	0.381097	0.0277436	0.977867	0.999984
TRINITY_DN141659_c0_g1	9.60415	-0.280652	1.54817	-0.18128	0.856148	0.999984
TRINITY_DN14166_c0_g1	25.6733	-0.113812	0.135679	-0.838829	0.401565	0.999984
TRINITY_DN14166_c1_g1	8.11039	0.372471	0.33169	1.12295	0.261459	0.999984
TRINITY_DN14166_c1_g2	5.1294	0.259511	0.444146	0.584293	0.559023	0.999984
TRINITY_DN14166_c1_g3	25.0736	0.22718	0.214873	1.05728	0.290384	0.999984
TRINITY_DN14166_c2_g1	49.4138	0.531399	0.311101	1.70812	0.0876138	0.999984
TRINITY_DN14166_c5_g1	11.6271	-0.063331	0.3528	-0.17951	0.857537	0.999984
TRINITY_DN14166_c6_g1	12.5167	0.00644486	1.03657	0.00621748	0.995039	0.999984
TRINITY_DN14166_c7_g1	31.4839	0.366075	0.463342	0.790075	0.429484	0.999984
TRINITY_DN141661_c0_g1	15.8998	0.0922245	0.960234	0.0960438	0.923486	0.999984
TRINITY_DN141664_c0_g1	1.86311	1.53022	2.50186	0.611635	0.540779	0.999984
TRINITY_DN141665_c0_g1	4.89435	-0.309655	2.29673	-0.134824	0.892751	0.999984
TRINITY_DN141666_c0_g1	8.76853	-0.51455	1.1716	-0.439187	0.660526	0.999984
TRINITY_DN141668_c0_g1	0.473524	-1.79358	3.01134	-0.59561	0.551436	0.999984
TRINITY_DN141669_c0_g1	4.24775	-0.127686	2.0648	-0.0618397	0.95069	0.999984
TRINITY_DN14167_c0_g1	8.13613	0.263455	1.34408	0.196011	0.844601	0.999984
TRINITY_DN14167_c1_g1	2.67432	-1.10674	2.52442	-0.438413	0.661087	0.999984
TRINITY_DN141670_c0_g1	14.409	1.07093	0.715951	1.49582	0.134701	0.999984
TRINITY_DN141672_c0_g1	5.59411	-0.165933	1.15883	-0.143191	0.886139	0.999984
TRINITY_DN141675_c0_g1	5.969	0.0432344	1.92702	0.0224359	0.9821	0.999984
TRINITY_DN141681_c0_g1	10.7803	3.25702	1.28975	2.52531	0.0115595	0.999984
TRINITY_DN141682_c0_g1	13.6884	0.555958	1.07109	0.519059	0.60372	0.999984
TRINITY_DN141686_c0_g1	3.54243	3.69881	2.11612	1.74792	0.0804771	0.999984
TRINITY_DN141687_c0_g1	4.87748	0.767376	1.57223	0.488083	0.625491	0.999984
TRINITY_DN141688_c0_g1	0	0	0	0	1	NA
TRINITY_DN141690_c0_g1	4.86003	-3.30606	2.5446	-1.29925	0.193859	0.999984
TRINITY_DN141691_c0_g1	0	0	0	0	1	NA
TRINITY_DN141693_c0_g1	6.75815	-1.23863	1.71567	-0.721952	0.470324	0.999984
TRINITY_DN141694_c0_g1	2.09793	1.0744	2.50773	0.428435	0.668335	0.999984
TRINITY_DN141695_c0_g1	6.20864	0.806477	2.25564	0.357539	0.720689	0.999984
TRINITY_DN141696_c0_g1	3.51402	-0.748292	2.26924	-0.329754	0.741586	0.999984
TRINITY_DN141698_c0_g1	0	0	0	0	1	NA
TRINITY_DN141699_c0_g1	2.88455	-0.378603	2.53916	-0.149105	0.881471	0.999984
TRINITY_DN1417_c0_g1	329.876	0.00651524	0.0642684	0.101376	0.919252	0.999984
TRINITY_DN14170_c0_g1	15.7651	0.0350736	0.942327	0.0372202	0.970309	0.999984
TRINITY_DN14170_c1_g1	17.2841	-0.27576	0.399913	-0.68955	0.490477	0.999984
TRINITY_DN14170_c2_g1	12.6022	-0.0947187	0.645864	-0.146654	0.883405	0.999984
TRINITY_DN141703_c0_g1	12.4396	0.663483	0.576121	1.15164	0.24947	0.999984
TRINITY_DN141704_c0_g1	1.93183	-4.42252	2.98494	-1.48161	NA	NA
TRINITY_DN141707_c0_g1	2.6932	-4.75776	2.98388	-1.59449	NA	NA
TRINITY_DN141708_c0_g1	3.97326	-0.278709	1.59672	-0.17455	0.861433	0.999984
TRINITY_DN14171_c0_g1	515.925	-0.0144613	0.0569018	-0.254145	0.799384	0.999984
TRINITY_DN14171_c0_g2	1.13203	-1.00326	2.99224	-0.335288	0.737408	0.999984
TRINITY_DN14171_c1_g1	15.2382	0.0205477	0.24924	0.0824413	0.934296	0.999984
TRINITY_DN14171_c2_g1	25.8836	-0.0775684	0.264244	-0.293549	0.769103	0.999984
TRINITY_DN141710_c0_g1	4.4325	-0.386153	1.6019	-0.241059	0.809509	0.999984
TRINITY_DN141711_c0_g1	1.48191	3.07979	3.0019	1.02595	0.304916	0.999984
TRINITY_DN141712_c0_g1	8.84146	-0.23191	0.87194	-0.26597	0.790262	0.999984
TRINITY_DN141713_c0_g1	1.26586	-2.25848	2.98252	-0.757239	NA	NA
TRINITY_DN141718_c0_g1	5.12565	-0.759333	1.86546	-0.407048	0.683973	0.999984
TRINITY_DN141719_c0_g1	94.6599	-1.54736	1.18449	-1.30635	0.191434	0.999984
TRINITY_DN14172_c0_g1	16.2507	-0.371322	0.594466	-0.624631	0.532213	0.999984
TRINITY_DN141720_c0_g1	12.1069	0.181565	0.70003	0.259368	0.795351	0.999984
TRINITY_DN141722_c0_g1	3.25248	1.61511	1.54693	1.04408	0.29645	0.999984
TRINITY_DN141726_c0_g1	10.2603	0.677295	1.4625	0.463108	0.643287	0.999984
TRINITY_DN141727_c0_g1	4.03645	1.4283	2.03372	0.70231	0.482486	0.999984
TRINITY_DN141729_c0_g1	0	0	0	0	1	NA
TRINITY_DN14173_c0_g1	10.6	1.10299	0.704581	1.56546	0.117476	0.999984
TRINITY_DN141732_c0_g1	8.49646	-0.774309	1.01261	-0.764667	0.44447	0.999984
TRINITY_DN141734_c0_g1	1.61867	1.11271	2.98611	0.372631	0.709423	0.999984
TRINITY_DN141735_c0_g1	6.40848	0.459902	1.14741	0.400817	0.688555	0.999984
TRINITY_DN141737_c0_g1	8.31089	-1.75453	1.58459	-1.10725	0.268186	0.999984
TRINITY_DN141738_c0_g1	2.56852	4.70145	2.98873	1.57306	0.115705	0.999984
TRINITY_DN141739_c0_g1	13.7156	0.529043	1.07589	0.491725	0.622913	0.999984
TRINITY_DN141740_c0_g1	0.839915	-0.032632	2.99615	-0.0108913	NA	NA
TRINITY_DN141741_c0_g1	10.3936	0.843902	1.35447	0.62305	0.533252	0.999984
TRINITY_DN141743_c0_g1	2.84387	-0.157631	2.50237	-0.0629928	0.949772	0.999984
TRINITY_DN141745_c0_g1	7.80921	-0.203466	1.53081	-0.132914	0.894261	0.999984
TRINITY_DN141747_c0_g1	5.10836	-0.354058	0.88408	-0.400482	0.688802	0.999984
TRINITY_DN14175_c0_g1	50.0493	0.130283	0.334109	0.389941	0.69658	0.999984
TRINITY_DN14175_c1_g1	10.2451	-1.04146	1.25056	-0.832797	0.404959	0.999984
TRINITY_DN141751_c0_g1	6.69417	-1.14091	1.01783	-1.12093	0.262317	0.999984
TRINITY_DN141756_c0_g1	6.53636	-0.400409	1.64026	-0.244113	0.807143	0.999984
TRINITY_DN14176_c0_g1	2.90096	0.0756308	1.25081	0.0604655	0.951785	0.999984
TRINITY_DN141762_c0_g1	4.98639	-1.71337	1.72509	-0.993203	0.320611	0.999984
TRINITY_DN141763_c0_g1	0	0	0	0	1	NA
TRINITY_DN141765_c0_g1	0.78986	-0.264865	2.9939	-0.0884681	0.929505	0.999984
TRINITY_DN141766_c0_g1	3.64951	0.226927	1.56651	0.144862	0.88482	0.999984
TRINITY_DN141767_c0_g1	4.45231	0.893384	1.87349	0.476856	0.633465	0.999984
TRINITY_DN141768_c0_g1	4.20083	-3.51353	2.41546	-1.4546	0.145779	0.999984
TRINITY_DN14177_c0_g1	191.357	-0.0795178	0.0631035	-1.26012	0.207628	0.999984
TRINITY_DN14177_c1_g2	10.1507	1.00183	1.18033	0.848771	0.396009	0.999984
TRINITY_DN141771_c0_g1	2.33952	-0.0173423	1.79465	-0.00966332	0.99229	0.999984
TRINITY_DN141772_c0_g1	4.3554	0.113988	1.85395	0.061484	0.950974	0.999984
TRINITY_DN141773_c0_g1	8.4245	0.104085	1.35597	0.076761	0.938814	0.999984
TRINITY_DN141776_c0_g1	2.39245	-0.963034	2.984	-0.322732	0.746898	0.999984
TRINITY_DN14178_c0_g1	13.9886	-0.687414	0.395476	-1.73819	0.0821765	0.999984
TRINITY_DN14178_c1_g1	10.6684	-0.427274	0.543971	-0.785473	0.432177	0.999984
TRINITY_DN141785_c0_g1	4.64878	3.43304	2.09809	1.63627	0.101784	0.999984
TRINITY_DN141788_c0_g1	0	0	0	0	1	NA
TRINITY_DN141789_c0_g1	29.6625	-0.266658	0.729686	-0.365443	0.714781	0.999984
TRINITY_DN14179_c0_g1	10.6341	-0.0843177	0.406026	-0.207666	0.83549	0.999984
TRINITY_DN141791_c0_g1	2.15754	-2.12979	2.97476	-0.715954	0.47402	0.999984
TRINITY_DN141792_c0_g1	7.81267	0.430003	1.38729	0.309958	0.756593	0.999984
TRINITY_DN141799_c0_g1	8.91812	1.19985	1.41297	0.849174	0.395785	0.999984
TRINITY_DN1418_c0_g1	1376.42	0.101377	0.100752	1.0062	0.314321	0.999984
TRINITY_DN1418_c1_g1	52.3742	0.0803576	0.192733	0.416938	0.676724	0.999984
TRINITY_DN1418_c2_g1	422.318	0.0587328	0.120276	0.488316	0.625326	0.999984
TRINITY_DN1418_c2_g2	73.5821	-0.0857282	0.124131	-0.690626	0.4898	0.999984
TRINITY_DN14180_c0_g1	19.9831	0.0770139	0.302063	0.254959	0.798754	0.999984
TRINITY_DN141800_c0_g1	1.09754	-0.559546	2.99014	-0.18713	0.851558	0.999984
TRINITY_DN141802_c0_g1	9.9275	0.198472	0.653487	0.303712	0.761347	0.999984
TRINITY_DN141804_c0_g1	15.4328	0.689505	0.939711	0.733742	0.463106	0.999984
TRINITY_DN141805_c0_g1	6.74873	-0.0239458	1.39926	-0.0171131	0.986346	0.999984
TRINITY_DN141807_c0_g1	1.10749	0.222283	2.9816	0.0745515	0.940572	0.999984
TRINITY_DN14181_c0_g1	35.6741	-0.035192	0.115342	-0.305109	0.760283	0.999984
TRINITY_DN141810_c0_g1	6.66438	-0.0515162	1.03348	-0.0498475	0.960244	0.999984
TRINITY_DN141816_c0_g1	12.853	-0.35814	0.7812	-0.458448	0.64663	0.999984
TRINITY_DN141818_c0_g1	5.05278	-0.970842	1.14124	-0.850693	0.39494	0.999984
TRINITY_DN141819_c0_g1	0	0	0	0	1	NA
TRINITY_DN14182_c0_g1	13.636	0.351084	1.05587	0.332507	0.739506	0.999984
TRINITY_DN14182_c0_g2	7.86361	0.343972	0.725662	0.474011	0.635492	0.999984
TRINITY_DN14182_c1_g1	18.9299	-0.341453	0.452959	-0.753827	0.450953	0.999984
TRINITY_DN141820_c0_g1	5.40163	0.120643	0.618902	0.19493	0.845447	0.999984
TRINITY_DN141822_c0_g1	0	0	0	0	1	NA
TRINITY_DN141823_c0_g1	0.409677	1.93128	3.01102	0.641404	0.52126	0.999984
TRINITY_DN141825_c0_g1	5.32907	-1.13407	1.36761	-0.82924	0.406969	0.999984
TRINITY_DN141826_c0_g1	18.8243	-0.485457	0.721348	-0.672986	0.500956	0.999984
TRINITY_DN141827_c0_g1	2.68029	0.0533161	2.55357	0.0208791	0.983342	0.999984
TRINITY_DN14183_c0_g1	8.97166	2.79658	1.15498	2.42132	0.0154641	0.999984
TRINITY_DN14183_c0_g2	2.58517	0.224972	0.629585	0.357333	0.720842	0.999984
TRINITY_DN141830_c0_g1	7.53201	-0.759249	1.85723	-0.408807	0.682682	0.999984
TRINITY_DN141833_c0_g1	8.09641	1.01862	1.0794	0.943691	0.345327	0.999984
TRINITY_DN141837_c0_g1	2.70089	4.82075	2.1541	2.23794	0.025225	0.999984
TRINITY_DN141838_c0_g1	1.3519	-2.84392	2.99947	-0.948139	0.343059	0.999984
TRINITY_DN141839_c0_g1	0.817708	-3.24837	2.99202	-1.08568	NA	NA
TRINITY_DN141840_c0_g1	0.847714	0.609669	2.99238	0.203741	0.838556	0.999984
TRINITY_DN141843_c0_g1	6.02336	0.100634	0.775578	0.129754	0.896761	0.999984
TRINITY_DN141846_c0_g1	3.04877	0.267709	1.85937	0.143978	0.885518	0.999984
TRINITY_DN141847_c0_g1	4.53096	-3.06575	1.90202	-1.61184	0.106997	0.999984
TRINITY_DN141849_c0_g1	9.44884	0.157815	0.658708	0.239582	0.810654	0.999984
TRINITY_DN14185_c0_g1	8.92744	-2.27822	1.83917	-1.23873	0.215447	0.999984
TRINITY_DN14185_c0_g2	4.75365	0.108298	0.667174	0.162324	0.871051	0.999984
TRINITY_DN141853_c0_g1	13.3147	-0.735748	0.759062	-0.969286	0.332403	0.999984
TRINITY_DN141856_c0_g1	21.5857	0.465237	1.10339	0.421644	0.673285	0.999984
TRINITY_DN14186_c0_g1	17.4196	1.42366	1.00577	1.4155	0.156922	0.999984
TRINITY_DN141863_c0_g1	1.1635	-2.66773	3.00165	-0.888755	0.374135	0.999984
TRINITY_DN141864_c0_g1	4.21708	0.849564	2.53517	0.33511	0.737542	0.999984
TRINITY_DN141866_c0_g1	7.36127	0.798471	0.792165	1.00796	0.313473	0.999984
TRINITY_DN141868_c0_g1	1.14366	-3.65645	2.98896	-1.22332	0.221209	0.999984
TRINITY_DN141869_c0_g1	6.30588	0.837768	1.20683	0.694186	0.487565	0.999984
TRINITY_DN14187_c0_g1	16.6123	-0.534883	0.460329	-1.16196	0.245253	0.999984
TRINITY_DN141875_c0_g1	2.20437	3.7629	2.80364	1.34215	0.179548	0.999984
TRINITY_DN141878_c0_g1	0	0	0	0	1	NA
TRINITY_DN14188_c0_g1	11.4559	1.07617	1.28045	0.840465	0.400647	0.999984
TRINITY_DN14188_c1_g1	10.973	-0.345874	0.882996	-0.391705	0.695276	0.999984
TRINITY_DN14188_c3_g1	10.5231	0.72526	0.911364	0.795796	0.42615	0.999984
TRINITY_DN141881_c0_g1	21.4088	0.183289	0.393564	0.465717	0.641418	0.999984
TRINITY_DN141882_c0_g1	9.65206	-0.242684	0.959775	-0.252855	0.80038	0.999984
TRINITY_DN141883_c0_g1	6.83892	-0.661367	1.48654	-0.444903	0.65639	0.999984
TRINITY_DN141884_c0_g1	12.4739	-0.429915	0.52247	-0.822852	0.410592	0.999984
TRINITY_DN141886_c0_g1	11.0933	0.66083	1.12939	0.585123	0.558465	0.999984
TRINITY_DN141887_c0_g1	2.18792	0.814191	1.82701	0.445642	0.655856	0.999984
TRINITY_DN141888_c0_g1	2.62415	-0.434116	2.8881	-0.150312	NA	NA
TRINITY_DN14189_c0_g1	34.3386	-0.153269	0.203163	-0.754418	0.450598	0.999984
TRINITY_DN141892_c0_g1	4.42779	1.32478	1.85616	0.713721	0.4754	0.999984
TRINITY_DN141893_c0_g1	2.89182	2.62703	2.67419	0.982365	0.32592	0.999984
TRINITY_DN141895_c0_g1	2.78096	2.50209	1.63821	1.52734	0.126677	0.999984
TRINITY_DN141896_c0_g1	4.99838	2.63718	2.221	1.18739	0.235075	0.999984
TRINITY_DN141897_c0_g1	7.50797	-0.0201195	1.64795	-0.0122088	0.990259	0.999984
TRINITY_DN141898_c0_g1	16.8275	0.24331	1.46189	0.166435	0.867815	0.999984
TRINITY_DN1419_c0_g1	897.135	-0.00681031	0.0275255	-0.247419	0.804584	0.999984
TRINITY_DN1419_c1_g1	448.323	0.0827199	0.111899	0.739237	0.459763	0.999984
TRINITY_DN1419_c1_g2	33.8258	-0.0110681	0.124104	-0.0891836	0.928936	0.999984
TRINITY_DN1419_c1_g3	94.6442	0.0635035	0.0964914	0.658126	0.510457	0.999984
TRINITY_DN1419_c1_g4	229.637	0.243146	0.106381	2.28561	0.0222773	0.999984
TRINITY_DN1419_c2_g1	166.368	-0.0103628	0.111715	-0.0927607	0.926094	0.999984
TRINITY_DN1419_c3_g1	78.2113	0.055887	0.131721	0.424284	0.671359	0.999984
TRINITY_DN1419_c4_g1	46.4664	-0.202221	0.301784	-0.670085	0.502803	0.999984
TRINITY_DN1419_c5_g1	17.212	-0.792335	0.832275	-0.952011	0.341091	0.999984
TRINITY_DN14190_c0_g1	18.5176	0.345805	0.495533	0.697843	0.485275	0.999984
TRINITY_DN14190_c0_g2	65.8734	0.134783	0.187627	0.718356	0.472538	0.999984
TRINITY_DN14190_c0_g3	11.0198	0.0192281	0.339123	0.0566997	0.954784	0.999984
TRINITY_DN14190_c1_g1	13.2589	0.667386	0.285985	2.33364	0.0196146	0.999984
TRINITY_DN141900_c0_g1	18.5485	-0.0204772	0.644908	-0.031752	0.97467	0.999984
TRINITY_DN141901_c0_g1	3.53461	5.15645	2.47642	2.08222	0.0373225	0.999984
TRINITY_DN141906_c0_g1	4.05225	-2.27076	2.27598	-0.997706	0.318422	0.999984
TRINITY_DN141908_c0_g1	5.55771	0.323539	0.934899	0.346069	0.729291	0.999984
TRINITY_DN141909_c0_g1	6.48613	0.693637	1.89745	0.365563	0.714691	0.999984
TRINITY_DN14191_c0_g1	10.8016	0.254164	0.393778	0.645451	0.518635	0.999984
TRINITY_DN141911_c0_g1	13.6782	-0.179707	0.953355	-0.1885	0.850485	0.999984
TRINITY_DN14192_c0_g1	7.01305	0.381627	1.30142	0.293238	0.76934	0.999984
TRINITY_DN141920_c0_g1	0	0	0	0	1	NA
TRINITY_DN141921_c0_g1	1.46073	-3.98663	2.987	-1.33466	NA	NA
TRINITY_DN141922_c0_g1	2.01987	-0.192592	2.02038	-0.0953244	0.924057	0.999984
TRINITY_DN141925_c0_g1	9.79465	-1.05817	1.17997	-0.896775	0.369839	0.999984
TRINITY_DN141927_c0_g1	5.44057	-0.095091	2.45515	-0.0387312	0.969105	0.999984
TRINITY_DN141929_c0_g1	1.80558	-0.993566	2.178	-0.456182	0.648259	0.999984
TRINITY_DN14193_c0_g1	36.8546	-0.271528	0.193678	-1.40196	0.160928	0.999984
TRINITY_DN14193_c0_g2	11.0151	0.294946	0.690354	0.427239	0.669206	0.999984
TRINITY_DN14193_c0_g3	125.44	-0.180898	0.133633	-1.35369	0.175834	0.999984
TRINITY_DN141930_c0_g1	0	0	0	0	1	NA
TRINITY_DN141932_c0_g1	1.73308	1.31831	2.19742	0.599937	0.548548	0.999984
TRINITY_DN141934_c0_g1	5.4222	-0.206442	1.90386	-0.108433	0.913652	0.999984
TRINITY_DN141936_c0_g1	11.5234	0.362594	1.37069	0.264534	0.791369	0.999984
TRINITY_DN141938_c0_g1	4.28129	0.0566347	1.71547	0.0330142	0.973663	0.999984
TRINITY_DN141939_c0_g1	31.1034	0.776023	0.547482	1.41744	0.156354	0.999984
TRINITY_DN14194_c0_g1	26.0267	-0.0930694	0.625642	-0.148758	0.881744	0.999984
TRINITY_DN14194_c0_g2	29.6225	-0.228256	0.606193	-0.376541	0.706515	0.999984
TRINITY_DN141941_c0_g1	7.16429	-0.291015	0.779357	-0.373404	0.708848	0.999984
TRINITY_DN141945_c0_g1	4.53539	0.483141	2.05992	0.234543	0.814563	0.999984
TRINITY_DN141946_c0_g1	4.03455	1.39794	2.23395	0.625769	0.531466	0.999984
TRINITY_DN141948_c0_g1	1.82658	2.88093	2.86962	1.00394	0.315407	0.999984
TRINITY_DN141949_c0_g1	6.40876	0.194245	1.87608	0.103538	0.917536	0.999984
TRINITY_DN14195_c0_g1	17.5925	0.178296	0.406802	0.438288	0.661178	0.999984
TRINITY_DN14195_c0_g2	1.57847	-1.39252	2.98489	-0.466524	NA	NA
TRINITY_DN14195_c0_g3	8.57281	-0.825692	1.08747	-0.759278	0.447686	0.999984
TRINITY_DN14195_c1_g1	15.7028	-0.075736	0.977765	-0.0774583	0.938259	0.999984
TRINITY_DN14195_c2_g1	5.00399	0.379432	1.00578	0.377251	0.705987	0.999984
TRINITY_DN141952_c0_g1	1.88155	-2.14681	2.42851	-0.884003	0.376695	0.999984
TRINITY_DN141954_c0_g1	0.907211	2.60941	3.00504	0.868344	0.385206	0.999984
TRINITY_DN141955_c0_g1	15.3383	0.0378029	0.925189	0.0408596	0.967408	0.999984
TRINITY_DN141958_c0_g1	3.25136	-0.821914	2.54301	-0.323205	0.74654	0.999984
TRINITY_DN14196_c0_g1	14.3537	0.187663	0.718063	0.261345	0.793826	0.999984
TRINITY_DN141961_c0_g1	6.46443	0.237025	1.40887	0.168237	0.866397	0.999984
TRINITY_DN141962_c0_g1	7.04478	0.0536243	1.16603	0.0459887	0.963319	0.999984
TRINITY_DN14197_c0_g1	2.79299	2.86481	2.97489	0.962997	0.335549	0.999984
TRINITY_DN14197_c0_g2	36.4594	0.0901986	0.286223	0.315134	0.75266	0.999984
TRINITY_DN141974_c0_g1	1.34117	3.86178	2.9923	1.29057	0.196852	0.999984
TRINITY_DN141978_c0_g1	5.68814	2.69989	1.86131	1.45053	0.146912	0.999984
TRINITY_DN14198_c0_g1	20.5673	-0.442504	0.935253	-0.473138	0.636115	0.999984
TRINITY_DN141982_c0_g1	1.84293	0.994191	2.98466	0.3331	0.739058	0.999984
TRINITY_DN141984_c0_g1	7.18213	-0.00371969	1.08706	-0.00342179	0.99727	0.999984
TRINITY_DN141985_c0_g1	1.24655	-2.74897	3.00062	-0.916136	0.359595	0.999984
TRINITY_DN141986_c0_g1	9.88537	-0.386775	0.845213	-0.457606	0.647235	0.999984
TRINITY_DN14199_c0_g1	4.18237	1.79199	0.710242	2.52307	0.0116337	0.999984
TRINITY_DN141990_c0_g1	4.41379	-1.84117	1.78154	-1.03347	0.301383	0.999984
TRINITY_DN141991_c0_g1	6.59031	0.111387	1.32753	0.0839052	0.933132	0.999984
TRINITY_DN141992_c0_g1	6.4893	-0.149187	1.13678	-0.131236	0.895588	0.999984
TRINITY_DN141993_c0_g1	10.0482	-0.223963	0.97393	-0.229958	0.818125	0.999984
TRINITY_DN141996_c0_g1	19.6219	-0.258488	0.93112	-0.27761	0.781312	0.999984
TRINITY_DN141999_c0_g1	90.1172	0.0160099	0.513291	0.0311907	0.975117	0.999984
TRINITY_DN142_c0_g1	998.49	-0.0163932	0.118505	-0.138333	0.889977	0.999984
TRINITY_DN142_c0_g2	12.6204	-0.186915	0.326488	-0.572501	0.566982	0.999984
TRINITY_DN142_c1_g1	27.3795	0.49242	0.8995	0.547438	0.584078	0.999984
TRINITY_DN142_c2_g1	33.4288	-0.0259579	0.255414	-0.101631	0.91905	0.999984
TRINITY_DN1420_c0_g1	1148.71	-0.0159386	0.0435068	-0.366347	0.714106	0.999984
TRINITY_DN14200_c0_g1	11.8567	0.197323	1.38354	0.142622	0.886589	0.999984
TRINITY_DN142001_c0_g1	6.43252	0.478016	0.856019	0.558417	0.57656	0.999984
TRINITY_DN142006_c0_g1	18.1469	0.593876	0.89365	0.664551	0.506338	0.999984
TRINITY_DN142008_c0_g1	11.0528	0.584721	1.27674	0.457982	0.646966	0.999984
TRINITY_DN142009_c0_g1	2.9596	2.55483	2.30191	1.10987	0.267053	0.999984
TRINITY_DN14201_c0_g1	25.5452	-0.112885	0.254977	-0.442726	0.657964	0.999984
TRINITY_DN142012_c0_g1	3.25037	0.739945	2.2512	0.328689	0.742391	0.999984
TRINITY_DN142013_c0_g1	21.2348	0.0246186	0.636198	0.0386964	0.969132	0.999984
TRINITY_DN142015_c0_g1	8.12119	-0.478588	0.926148	-0.516752	0.60533	0.999984
TRINITY_DN142016_c0_g1	4.2141	-2.41792	2.18504	-1.10658	0.268477	0.999984
TRINITY_DN142018_c0_g1	12.6334	-0.292413	1.01059	-0.28935	0.772314	0.999984
TRINITY_DN14202_c0_g1	18.6665	-0.36097	0.390376	-0.924674	0.355136	0.999984
TRINITY_DN14202_c0_g2	21.1493	0.272532	0.894968	0.304516	0.760734	0.999984
TRINITY_DN142022_c0_g1	1.2378	2.91219	3.00301	0.969757	0.332168	0.999984
TRINITY_DN142024_c0_g1	5.61818	-1.05099	1.58569	-0.662799	0.507459	0.999984
TRINITY_DN142025_c0_g1	8.37627	-0.686353	1.44553	-0.474812	0.634921	0.999984
TRINITY_DN142027_c0_g1	13.9985	-0.222807	1.08814	-0.20476	0.83776	0.999984
TRINITY_DN142029_c0_g1	3.42045	1.09997	2.05164	0.536142	0.591861	0.999984
TRINITY_DN14203_c0_g1	21.0244	0.632018	0.322276	1.96111	0.0498662	0.999984
TRINITY_DN142030_c0_g1	1.69299	0.367926	2.99063	0.123026	NA	NA
TRINITY_DN142036_c0_g1	3.40412	0.39894	1.68595	0.236626	0.812947	0.999984
TRINITY_DN142037_c0_g1	3.90033	-0.139985	1.21939	-0.114799	0.908604	0.999984
TRINITY_DN142039_c0_g1	8.90233	-0.293772	0.828377	-0.354636	0.722862	0.999984
TRINITY_DN14204_c0_g1	6.83695	0.138137	1.04319	0.132418	0.894654	0.999984
TRINITY_DN142042_c0_g1	8.52603	0.793972	1.38845	0.571841	0.56743	0.999984
TRINITY_DN142044_c0_g1	4.1985	0.112529	2.51713	0.0447052	0.964342	0.999984
TRINITY_DN142047_c0_g1	1.0399	-0.371093	2.9936	-0.123962	NA	NA
TRINITY_DN14205_c0_g1	5.17142	-0.34813	1.12712	-0.308867	0.757423	0.999984
TRINITY_DN142052_c0_g1	8.04757	-0.481782	1.77335	-0.27168	0.785868	0.999984
TRINITY_DN142053_c0_g1	3.25779	-0.466556	2.52786	-0.184565	NA	NA
TRINITY_DN142055_c0_g1	1.33133	-3.95345	2.98709	-1.32351	NA	NA
TRINITY_DN142058_c0_g1	5.6133	-0.393985	2.02746	-0.194324	0.845922	0.999984
TRINITY_DN14206_c0_g1	16.288	-0.384526	0.975509	-0.39418	0.693448	0.999984
TRINITY_DN142060_c0_g1	0	0	0	0	1	NA
TRINITY_DN142061_c0_g1	3.1266	-4.59173	2.71226	-1.69295	0.0904641	0.999984
TRINITY_DN142063_c0_g1	5.51627	1.62787	1.85626	0.876962	0.380507	0.999984
TRINITY_DN142066_c0_g1	3.58247	2.02423	1.54042	1.31407	0.188822	0.999984
TRINITY_DN142067_c0_g1	0.29365	1.66056	3.01388	0.550971	0.581653	0.999984
TRINITY_DN142068_c0_g1	14.4218	-2.15958	1.23718	-1.74557	0.0808857	0.999984
TRINITY_DN14207_c0_g1	5.89022	0.615451	1.60002	0.384653	0.700495	0.999984
TRINITY_DN142074_c0_g1	4.38524	-0.385675	2.06329	-0.186923	0.851721	0.999984
TRINITY_DN142075_c0_g1	0.516948	-1.18241	3.00556	-0.393409	0.694017	0.999984
TRINITY_DN142076_c0_g1	6.58624	1.41768	1.59149	0.890789	0.373042	0.999984
TRINITY_DN142078_c0_g1	2.01486	-1.31584	1.50431	-0.87471	0.381732	0.999984
TRINITY_DN142079_c0_g1	0	0	0	0	1	NA
TRINITY_DN14208_c0_g1	7.85451	0.55202	0.521376	1.05877	0.289702	0.999984
TRINITY_DN142080_c0_g1	0.468294	2.04041	3.01003	0.67787	0.497854	0.999984
TRINITY_DN142083_c0_g1	8.16368	-0.0604087	1.64279	-0.0367719	0.970667	0.999984
TRINITY_DN142085_c0_g1	2.18402	-2.79891	2.23231	-1.25382	0.209908	0.999984
TRINITY_DN142089_c0_g1	6.03753	2.21901	1.85229	1.19798	0.230923	0.999984
TRINITY_DN14209_c0_g1	8.00813	-0.138271	0.631014	-0.219124	0.826553	0.999984
TRINITY_DN142090_c0_g1	8.92876	-0.272653	1.35815	-0.200753	0.840892	0.999984
TRINITY_DN142091_c0_g1	3.6188	1.51131	1.83102	0.825389	0.409151	0.999984
TRINITY_DN142092_c0_g1	17.9009	0.265995	0.880163	0.302211	0.762491	0.999984
TRINITY_DN142093_c0_g1	3.39179	2.05977	1.85781	1.10871	0.267557	0.999984
TRINITY_DN142094_c0_g1	1.9719	-3.01809	2.9803	-1.01268	0.311214	0.999984
TRINITY_DN142095_c0_g1	0	0	0	0	1	NA
TRINITY_DN142099_c0_g1	5.83477	-0.754916	1.89048	-0.399325	0.689654	0.999984
TRINITY_DN1421_c0_g1	1395.33	0.0397129	0.0783948	0.506575	0.612453	0.999984
TRINITY_DN1421_c0_g2	0.971818	-1.9836	2.98844	-0.663758	0.506845	0.999984
TRINITY_DN142100_c0_g1	2.41941	1.30333	2.51711	0.517787	0.604607	0.999984
TRINITY_DN142101_c0_g1	5.84965	0.641162	1.49342	0.429326	0.667686	0.999984
TRINITY_DN142103_c0_g1	1.48864	1.83487	2.98209	0.615298	0.538358	0.999984
TRINITY_DN142104_c0_g1	6.20901	0.532947	1.89662	0.280999	0.778711	0.999984
TRINITY_DN142105_c0_g1	0.474692	-1.79241	3.01135	-0.595218	0.551698	0.999984
TRINITY_DN142106_c0_g1	0.819894	-1.60893	2.99272	-0.537615	NA	NA
TRINITY_DN14211_c0_g1	5.98344	-0.127115	0.469881	-0.270527	0.786755	0.999984
TRINITY_DN142110_c0_g1	1.61522	-4.07513	2.98661	-1.36447	0.17242	0.999984
TRINITY_DN142111_c0_g1	3.83768	-0.161903	2.5391	-0.063764	0.949158	0.999984
TRINITY_DN142112_c0_g1	2.69634	2.03739	2.49164	0.817691	0.413534	0.999984
TRINITY_DN142114_c0_g1	4.48414	0.140654	2.05865	0.0683238	0.945528	0.999984
TRINITY_DN142115_c0_g1	11.8799	0.209604	0.834407	0.251202	0.801658	0.999984
TRINITY_DN142116_c0_g1	2.67708	-1.42766	2.85697	-0.499711	NA	NA
TRINITY_DN14212_c0_g1	7.95555	0.493884	0.319415	1.54621	0.122053	0.999984
TRINITY_DN14212_c1_g1	7.58701	0.14555	0.37536	0.387762	0.698192	0.999984
TRINITY_DN142121_c0_g1	3.19158	1.34865	2.22943	0.604932	0.545224	0.999984
TRINITY_DN142123_c0_g1	3.80244	-3.26183	2.48024	-1.31513	0.188467	0.999984
TRINITY_DN142126_c0_g1	15.8455	0.553626	1.26529	0.437548	0.661714	0.999984
TRINITY_DN142128_c0_g1	0.766641	2.4766	3.006	0.823887	0.410004	0.999984
TRINITY_DN142129_c0_g1	0.468294	2.04041	3.01003	0.67787	0.497854	0.999984
TRINITY_DN14213_c0_g1	588.553	0.0118865	0.0366418	0.324398	0.745637	0.999984
TRINITY_DN14213_c1_g1	56.9175	-0.233451	0.330157	-0.707089	0.479511	0.999984
TRINITY_DN14213_c2_g1	31.9656	-0.0704829	0.269567	-0.261467	0.793732	0.999984
TRINITY_DN14213_c2_g2	61.3001	0.196401	0.240409	0.816944	0.41396	0.999984
TRINITY_DN14213_c2_g3	361.261	-0.0782755	0.188389	-0.415499	0.677777	0.999984
TRINITY_DN14213_c4_g1	140.144	-0.00636658	0.118967	-0.0535156	0.957321	0.999984
TRINITY_DN142137_c0_g1	3.88661	1.85699	1.74264	1.06562	0.286594	0.999984
TRINITY_DN14214_c0_g1	3.29236	1.03191	1.85112	0.557448	0.577221	0.999984
TRINITY_DN142144_c0_g1	3.84893	1.00667	1.53651	0.655165	0.512362	0.999984
TRINITY_DN142149_c0_g1	58.6763	-0.0227898	0.355753	-0.0640609	0.948922	0.999984
TRINITY_DN14215_c0_g1	42.3197	-0.669164	0.36806	-1.81808	0.0690512	0.999984
TRINITY_DN142151_c0_g1	2.31458	-0.310656	1.5413	-0.201555	0.840264	0.999984
TRINITY_DN142158_c0_g1	3.06161	-0.255866	2.04811	-0.124928	0.900581	0.999984
TRINITY_DN142159_c0_g1	23.6736	0.673388	0.547594	1.22972	0.218802	0.999984
TRINITY_DN14216_c0_g1	14.9563	-0.451659	1.01684	-0.444178	0.656914	0.999984
TRINITY_DN142160_c0_g1	2.5213	-0.439366	2.22795	-0.197207	0.843666	0.999984
TRINITY_DN142162_c0_g1	2.19808	-1.3455	2.49878	-0.538464	0.590257	0.999984
TRINITY_DN142166_c0_g1	0	0	0	0	1	NA
TRINITY_DN142168_c0_g1	4.91991	0.618054	1.06405	0.58085	0.561341	0.999984
TRINITY_DN14217_c0_g1	9.18343	0.153663	1.63491	0.0939887	0.925118	0.999984
TRINITY_DN142171_c0_g1	6.29394	1.30044	1.87498	0.693576	0.487948	0.999984
TRINITY_DN142172_c0_g1	5.9729	-4.25373	2.47178	-1.72092	0.0852661	0.999984
TRINITY_DN142174_c0_g1	1.85918	4.33369	2.98991	1.44944	0.147215	0.999984
TRINITY_DN142176_c0_g1	29.0187	0.144898	1.28426	0.112826	0.910168	0.999984
TRINITY_DN142177_c0_g1	2.42552	-0.876309	2.244	-0.390512	0.696158	0.999984
TRINITY_DN14218_c0_g1	13.2709	-0.21325	0.337415	-0.632013	0.527379	0.999984
TRINITY_DN142182_c0_g1	1.23841	3.75187	2.99294	1.25357	0.209997	0.999984
TRINITY_DN142184_c0_g1	4.47157	1.92376	2.02987	0.947728	0.343268	0.999984
TRINITY_DN142186_c0_g1	2.80978	0.775534	2.93979	0.263806	0.791929	0.999984
TRINITY_DN142190_c0_g1	3.0118	0.697133	1.85916	0.374973	0.707681	0.999984
TRINITY_DN142192_c0_g1	9.151	-0.843775	1.42416	-0.592471	0.553535	0.999984
TRINITY_DN142193_c0_g1	2.83355	3.14772	2.97088	1.05953	0.28936	0.999984
TRINITY_DN142195_c0_g1	6.65516	0.198617	1.75572	0.113126	0.909931	0.999984
TRINITY_DN142196_c0_g1	7.7034	-0.26402	1.24359	-0.212304	0.83187	0.999984
TRINITY_DN142198_c0_g1	4.17294	1.23578	1.68293	0.734299	0.462766	0.999984
TRINITY_DN1422_c0_g1	3612.15	0.077069	0.128672	0.598956	0.549202	0.999984
TRINITY_DN1422_c1_g1	34.6485	-0.104622	0.330495	-0.316561	0.751577	0.999984
TRINITY_DN1422_c1_g2	62.9113	0.748269	0.518325	1.44363	0.148844	0.999984
TRINITY_DN1422_c2_g1	60.7473	-0.644367	0.276267	-2.33241	0.0196792	0.999984
TRINITY_DN14220_c0_g1	934.266	-0.124364	0.0859556	-1.44683	0.147943	0.999984
TRINITY_DN14220_c0_g3	1494.48	-0.0567609	0.0883347	-0.642566	0.520506	0.999984
TRINITY_DN14220_c1_g1	7.88176	-0.395409	1.32195	-0.299111	0.764855	0.999984
TRINITY_DN142201_c0_g1	0.353145	-1.67984	3.0122	-0.557679	NA	NA
TRINITY_DN142202_c0_g1	19.252	-0.0903986	0.568185	-0.159101	0.87359	0.999984
TRINITY_DN142205_c0_g1	5.89047	2.70065	1.33669	2.0204	0.0433416	0.999984
TRINITY_DN142206_c0_g1	4.03706	0.0704197	1.59957	0.044024	0.964885	0.999984
TRINITY_DN142208_c0_g1	4.73364	1.0312	2.02979	0.508032	0.611431	0.999984
TRINITY_DN142209_c0_g1	12.9616	0.239062	0.688834	0.347053	0.728552	0.999984
TRINITY_DN14221_c0_g1	1.31775	0.390863	2.38196	0.164093	0.869658	0.999984
TRINITY_DN142211_c0_g1	3.40531	-2.41495	1.56699	-1.54114	0.123283	0.999984
TRINITY_DN142213_c0_g1	5.06758	1.77013	2.26923	0.780057	0.435357	0.999984
TRINITY_DN142217_c0_g1	5.16235	4.20046	1.35005	3.11133	0.00186247	0.999984
TRINITY_DN142219_c0_g1	7.06016	-0.249043	1.85594	-0.134187	0.893255	0.999984
TRINITY_DN14222_c0_g1	14.5656	-0.209284	0.331465	-0.631392	0.527784	0.999984
TRINITY_DN14222_c0_g2	153.315	0.0205319	0.0564493	0.363724	0.716064	0.999984
TRINITY_DN14222_c0_g3	3.14117	-1.12939	1.12923	-1.00014	0.317245	0.999984
TRINITY_DN14222_c1_g1	597.878	0.0153063	0.0645578	0.237095	0.812583	0.999984
TRINITY_DN14222_c2_g1	23.1131	-0.27361	0.300661	-0.910027	0.362808	0.999984
TRINITY_DN14222_c3_g1	39.7255	0.202519	0.294275	0.688196	0.49133	0.999984
TRINITY_DN142222_c0_g1	11.446	-0.412925	0.812188	-0.508411	0.611165	0.999984
TRINITY_DN142223_c0_g1	9.97982	-1.462	1.15706	-1.26354	0.206395	0.999984
TRINITY_DN142226_c0_g1	4.3165	0.356811	2.52633	0.141237	0.887683	0.999984
TRINITY_DN14223_c0_g1	19.475	0.902089	1.01317	0.890363	0.373271	0.999984
TRINITY_DN14223_c0_g2	14.7211	0.0712729	1.21098	0.0588554	0.953067	0.999984
TRINITY_DN142230_c0_g1	2.73624	1.73981	2.87145	0.605899	0.544582	0.999984
TRINITY_DN142233_c0_g1	4.94855	0.126114	1.38024	0.0913705	0.927198	0.999984
TRINITY_DN142236_c0_g1	0	0	0	0	1	NA
TRINITY_DN142238_c0_g1	3.47073	0.37252	2.05399	0.181364	0.856082	0.999984
TRINITY_DN14224_c0_g1	14.942	0.528886	1.16149	0.455352	0.648856	0.999984
TRINITY_DN142240_c0_g1	8.32169	0.0280518	1.16034	0.0241756	0.980713	0.999984
TRINITY_DN142242_c0_g1	0.758846	-0.213572	2.99441	-0.0713237	0.94314	0.999984
TRINITY_DN142243_c0_g1	4.10523	0.247278	2.06606	0.119686	0.904732	0.999984
TRINITY_DN142244_c0_g1	7.91461	1.12433	1.38931	0.809269	0.418361	0.999984
TRINITY_DN142245_c0_g1	4.2404	0.419023	1.1165	0.375301	0.707436	0.999984
TRINITY_DN142246_c0_g1	3.19949	0.526629	2.01447	0.261424	0.793766	0.999984
TRINITY_DN142247_c0_g1	5.41154	0.320255	1.30661	0.245104	0.806376	0.999984
TRINITY_DN14225_c0_g1	11.6397	-0.338005	0.425851	-0.793715	0.427361	0.999984
TRINITY_DN14225_c0_g2	12.1128	0.271327	0.291491	0.930824	0.351944	0.999984
TRINITY_DN142251_c0_g1	5.77531	-0.157221	1.19391	-0.131686	0.895233	0.999984
TRINITY_DN142252_c0_g1	5.38741	-1.59002	2.47694	-0.641929	0.520919	0.999984
TRINITY_DN142254_c0_g1	7.07331	0.01524	1.49954	0.0101631	0.991891	0.999984
TRINITY_DN142256_c0_g1	3.52299	3.25347	2.4168	1.34619	0.17824	0.999984
TRINITY_DN142257_c0_g1	8.13096	-0.0896714	1.0127	-0.0885467	0.929442	0.999984
TRINITY_DN142258_c0_g1	4.96837	-2.6944	2.05679	-1.31001	0.190194	0.999984
TRINITY_DN142259_c0_g1	9.5145	0.05308	1.07612	0.0493253	0.96066	0.999984
TRINITY_DN14226_c0_g1	152.739	-0.0300606	0.301268	-0.0997804	0.920519	0.999984
TRINITY_DN142260_c0_g1	11.3468	0.0217232	1.21803	0.0178347	0.985771	0.999984
TRINITY_DN142261_c0_g1	3.2193	-1.01904	1.36551	-0.746272	0.455503	0.999984
TRINITY_DN142262_c0_g1	5.15887	0.0795174	0.820162	0.0969533	0.922763	0.999984
TRINITY_DN142263_c0_g1	3.53542	2.08234	1.5308	1.3603	0.173736	0.999984
TRINITY_DN142264_c0_g1	8.53312	-0.556975	1.16808	-0.476829	0.633484	0.999984
TRINITY_DN14227_c0_g1	1261.9	-0.0912428	0.126909	-0.718961	0.472165	0.999984
TRINITY_DN14227_c1_g1	19.0881	-0.0138819	0.391452	-0.0354625	0.971711	0.999984
TRINITY_DN14227_c2_g1	39.6311	0.0408357	0.114316	0.357218	0.720928	0.999984
TRINITY_DN142271_c0_g1	5.53308	-3.28249	1.72779	-1.89982	0.0574563	0.999984
TRINITY_DN142272_c0_g1	0	0	0	0	1	NA
TRINITY_DN142274_c0_g1	9.5604	2.01204	1.02559	1.96184	0.0497812	0.999984
TRINITY_DN14228_c0_g1	10.9561	-0.155261	0.261167	-0.59449	0.552184	0.999984
TRINITY_DN14228_c0_g2	17.5204	-0.0461617	0.484776	-0.0952228	0.924138	0.999984
TRINITY_DN142280_c0_g1	1.96389	0.654913	1.79817	0.364211	0.7157	0.999984
TRINITY_DN142281_c0_g1	1.78967	1.706	1.87473	0.910001	0.362822	0.999984
TRINITY_DN142282_c0_g1	15.4198	0.142411	1.02961	0.138315	0.889991	0.999984
TRINITY_DN142286_c0_g1	2.26451	-2.63262	2.89596	-0.909067	0.363315	0.999984
TRINITY_DN142287_c0_g1	0.398525	1.90989	3.01122	0.634257	0.525913	0.999984
TRINITY_DN142289_c0_g1	4.39466	0.562472	1.45386	0.386882	0.698844	0.999984
TRINITY_DN14229_c0_g1	32.8682	-0.308053	0.164766	-1.86964	0.0615344	0.999984
TRINITY_DN14229_c1_g1	16.5156	0.63894	0.338299	1.88868	0.0589346	0.999984
TRINITY_DN14229_c1_g2	0.70928	-3.00696	2.99439	-1.0042	0.315284	0.999984
TRINITY_DN14229_c2_g1	7.91774	0.48305	0.474998	1.01695	0.309177	0.999984
TRINITY_DN14229_c2_g2	65.0519	-0.0466578	0.336191	-0.138784	0.889621	0.999984
TRINITY_DN14229_c2_g3	11.7219	-0.465247	1.08209	-0.429954	0.667229	0.999984
TRINITY_DN14229_c2_g4	7.72344	0.385101	0.537477	0.716498	0.473684	0.999984
TRINITY_DN14229_c2_g5	30.6437	-0.645541	0.381905	-1.69032	0.0909669	0.999984
TRINITY_DN14229_c2_g6	21.5434	0.00579775	0.821014	0.0070617	0.994366	0.999984
TRINITY_DN14229_c4_g1	18.4337	0.174376	1.42829	0.122088	0.90283	0.999984
TRINITY_DN14229_c5_g1	5.7603	0.0248443	0.410834	0.0604728	0.951779	0.999984
TRINITY_DN14229_c6_g1	6.17537	0.455897	0.660179	0.690566	0.489838	0.999984
TRINITY_DN14229_c7_g1	15.9544	1.1362	1.21462	0.935438	0.349563	0.999984
TRINITY_DN14229_c8_g1	10.372	-0.379702	0.688655	-0.551368	0.581382	0.999984
TRINITY_DN142291_c0_g1	0.324521	-1.61421	3.01306	-0.535739	0.592139	0.999984
TRINITY_DN142292_c0_g1	1.58163	1.73186	2.97798	0.581555	0.560866	0.999984
TRINITY_DN142295_c0_g1	2.86581	-0.789194	2.94226	-0.268227	0.788524	0.999984
TRINITY_DN142298_c0_g1	0.710369	0.0733298	2.99495	0.0244845	0.980466	0.999984
TRINITY_DN142299_c0_g1	2.98622	-1.07445	1.85291	-0.579872	0.562001	0.999984
TRINITY_DN1423_c0_g1	990.179	-0.0408188	0.0429013	-0.951459	0.341371	0.999984
TRINITY_DN14230_c0_g1	61.833	-0.658615	1.26345	-0.521285	0.602168	0.999984
TRINITY_DN142300_c0_g1	4.18481	-2.04272	1.97183	-1.03595	0.300224	0.999984
TRINITY_DN142303_c0_g1	4.5845	0.615327	1.01673	0.605203	0.545044	0.999984
TRINITY_DN142304_c0_g1	2.96716	-3.55608	2.97331	-1.196	NA	NA
TRINITY_DN142305_c0_g1	3.0424	-0.523971	1.86855	-0.280416	0.779158	0.999984
TRINITY_DN142306_c0_g1	5.26353	-0.8897	1.60887	-0.552996	0.580266	0.999984
TRINITY_DN14231_c0_g1	17.4277	0.26824	0.205357	1.30621	0.19148	0.999984
TRINITY_DN142311_c0_g1	6.32203	-0.242157	0.739103	-0.327636	0.743187	0.999984
TRINITY_DN142312_c0_g1	3.01808	0.24362	2.50907	0.0970958	0.92265	0.999984
TRINITY_DN14232_c0_g1	6.93167	-0.837361	1.40699	-0.595142	0.551749	0.999984
TRINITY_DN142322_c0_g1	4.10963	1.51156	1.89209	0.798884	0.424358	0.999984
TRINITY_DN142323_c0_g1	0.939995	0.0594331	2.99057	0.0198735	0.984144	0.999984
TRINITY_DN142324_c0_g1	4.0971	0.273427	1.09117	0.250582	0.802137	0.999984
TRINITY_DN142325_c0_g1	4.8987	2.26932	1.66726	1.3611	0.173481	0.999984
TRINITY_DN142326_c0_g1	6.01147	0.938228	0.493204	1.90231	0.0571305	0.999984
TRINITY_DN142328_c0_g1	6.23302	0.853746	1.76984	0.482385	0.629533	0.999984
TRINITY_DN142329_c0_g1	1.60248	1.02084	2.97917	0.34266	0.731854	0.999984
TRINITY_DN14233_c0_g1	43.7647	-0.184125	0.477778	-0.385378	0.699958	0.999984
TRINITY_DN14233_c0_g2	10.6213	0.832199	1.04217	0.798524	0.424567	0.999984
TRINITY_DN142331_c0_g1	21.0974	-0.504411	1.13297	-0.445212	0.656167	0.999984
TRINITY_DN14234_c0_g1	9.66086	0.0187451	0.204741	0.0915551	0.927051	0.999984
TRINITY_DN142343_c0_g1	4.74054	2.74072	1.54843	1.76999	0.076728	0.999984
TRINITY_DN142347_c0_g1	6.88237	-0.0737767	1.31209	-0.0562286	0.95516	0.999984
TRINITY_DN142348_c0_g1	5.51974	-0.977542	2.05947	-0.474658	0.635031	0.999984
TRINITY_DN14235_c0_g1	36.1462	0.487392	0.348779	1.39742	0.162286	0.999984
TRINITY_DN142350_c0_g1	3.01237	-2.54794	2.5053	-1.01702	0.309143	0.999984
TRINITY_DN142352_c0_g1	8.46739	2.49174	1.44389	1.72571	0.0843995	0.999984
TRINITY_DN142355_c0_g1	16.9055	0.452525	0.614466	0.736453	0.461455	0.999984
TRINITY_DN142358_c0_g1	7.38137	-1.03276	1.24427	-0.830015	0.40653	0.999984
TRINITY_DN142359_c0_g1	9.55338	-0.0963455	1.65644	-0.0581642	0.953618	0.999984
TRINITY_DN14236_c0_g1	36.0499	0.15258	0.33884	0.450301	0.652493	0.999984
TRINITY_DN142361_c0_g1	6.58683	-1.03473	1.49524	-0.692018	0.488926	0.999984
TRINITY_DN142362_c0_g1	0.917883	-0.126903	2.99494	-0.0423725	NA	NA
TRINITY_DN142364_c0_g1	8.76922	-0.202194	1.04303	-0.193852	0.846292	0.999984
TRINITY_DN142365_c0_g1	6.4398	-1.43257	2.07039	-0.691932	0.48898	0.999984
TRINITY_DN142369_c0_g1	8.49587	-1.95651	1.83399	-1.06681	0.286059	0.999984
TRINITY_DN14237_c0_g1	13.7553	0.911426	2.08593	0.436939	0.662155	0.999984
TRINITY_DN142370_c0_g1	5.34427	0.235439	2.07211	0.113623	0.909537	0.999984
TRINITY_DN142372_c0_g1	2.23125	-2.42361	2.6747	-0.906123	0.364871	0.999984
TRINITY_DN142373_c0_g1	5.32367	-3.2076	2.47899	-1.29392	0.195695	0.999984
TRINITY_DN142377_c0_g1	0	0	0	0	1	NA
TRINITY_DN14238_c0_g1	119.443	0.0050187	0.063407	0.0791505	0.936913	0.999984
TRINITY_DN14238_c1_g1	13.4875	0.0279745	0.612968	0.0456378	0.963599	0.999984
TRINITY_DN14238_c1_g2	11.7065	-0.06257	1.56105	-0.0400821	0.968028	0.999984
TRINITY_DN14238_c10_g1	5.9297	0.441353	0.469407	0.940237	0.347096	0.999984
TRINITY_DN14238_c11_g1	3.62236	-0.121168	2.95501	-0.0410042	NA	NA
TRINITY_DN14238_c2_g1	25.0097	-0.0371785	0.147363	-0.252292	0.800816	0.999984
TRINITY_DN14238_c3_g1	20.6659	-0.046927	0.215338	-0.217923	0.827489	0.999984
TRINITY_DN14238_c4_g1	6.42786	0.764936	0.360652	2.12098	0.0339236	0.999984
TRINITY_DN14238_c5_g1	37.1548	-0.239563	0.256624	-0.933515	0.350554	0.999984
TRINITY_DN14238_c7_g1	14.2283	0.208357	0.372389	0.559516	0.57581	0.999984
TRINITY_DN14238_c8_g1	19.9506	-0.695425	0.434261	-1.6014	0.109288	0.999984
TRINITY_DN14238_c9_g1	10.8693	-0.791322	1.34577	-0.588009	0.556526	0.999984
TRINITY_DN142380_c0_g1	3.74211	-0.728346	2.2731	-0.320419	0.748651	0.999984
TRINITY_DN142381_c0_g1	4.09828	-0.824398	1.39275	-0.591922	0.553903	0.999984
TRINITY_DN142389_c0_g1	26.7413	0.875489	1.42774	0.613199	0.539745	0.999984
TRINITY_DN14239_c0_g1	8.27704	-0.374342	0.494865	-0.756452	0.449378	0.999984
TRINITY_DN1424_c0_g1	905.805	-0.0765162	0.0602981	-1.26897	0.204453	0.999984
TRINITY_DN1424_c1_g1	50.4044	0.0339959	0.210822	0.161254	0.871894	0.999984
TRINITY_DN1424_c1_g2	55.9606	-0.247227	0.156041	-1.58437	0.113109	0.999984
TRINITY_DN1424_c1_g3	69.4367	-0.200715	0.198585	-1.01073	0.312147	0.999984
TRINITY_DN142401_c0_g1	3.89444	-0.51509	1.71829	-0.299769	0.764353	0.999984
TRINITY_DN142402_c0_g1	0.496209	-1.82701	3.01101	-0.606777	0.543999	0.999984
TRINITY_DN142403_c0_g1	2.25876	3.81046	2.76451	1.37835	0.168096	0.999984
TRINITY_DN142408_c0_g1	14.2851	-0.00812747	0.905028	-0.00898035	0.992835	0.999984
TRINITY_DN142409_c0_g1	0.83985	-0.883643	2.99062	-0.295471	0.767634	0.999984
TRINITY_DN14241_c0_g1	13.0688	0.149531	0.20689	0.722757	0.469829	0.999984
TRINITY_DN142411_c0_g1	5.97364	-0.228146	1.11384	-0.204829	0.837706	0.999984
TRINITY_DN142412_c0_g1	4.77348	0.124757	2.27123	0.0549292	0.956195	0.999984
TRINITY_DN142413_c0_g1	26.4562	-0.0208413	0.525392	-0.0396681	0.968358	0.999984
TRINITY_DN142414_c0_g1	2.73627	2.51425	1.95673	1.28492	0.19882	0.999984
TRINITY_DN142415_c0_g1	0	0	0	0	1	NA
TRINITY_DN142419_c0_g1	2.55081	0.324719	1.66629	0.194875	0.845491	0.999984
TRINITY_DN14242_c0_g2	5.69768	1.82286	1.5696	1.16136	0.245497	0.999984
TRINITY_DN142422_c0_g1	3.48146	0.067887	1.24869	0.0543667	0.956643	0.999984
TRINITY_DN142423_c0_g1	0.622898	-0.365398	3.00373	-0.121648	0.903178	0.999984
TRINITY_DN142424_c0_g1	1.13087	2.82939	3.00355	0.942018	0.346184	0.999984
TRINITY_DN14243_c0_g1	44.3498	-0.539879	0.326256	-1.65477	0.097971	0.999984
TRINITY_DN142434_c0_g1	0.589249	-1.97918	3.00964	-0.657614	0.510786	0.999984
TRINITY_DN142435_c0_g1	2.12261	0.334317	2.8981	0.115357	NA	NA
TRINITY_DN142439_c0_g1	2.52103	0.171489	1.68292	0.1019	0.918836	0.999984
TRINITY_DN14244_c0_g1	6.14404	1.73682	1.47568	1.17696	0.239212	0.999984
TRINITY_DN142441_c0_g1	2.24017	0.926957	1.62863	0.569164	0.569245	0.999984
TRINITY_DN142444_c0_g1	8.91557	-0.451851	0.365652	-1.23574	0.216555	0.999984
TRINITY_DN142448_c0_g1	8.72755	-0.611066	1.76903	-0.345424	0.729776	0.999984
TRINITY_DN142449_c0_g1	5.46134	1.87917	2.06221	0.911244	0.362167	0.999984
TRINITY_DN14245_c0_g1	24.0211	-0.740424	0.853953	-0.867055	0.385912	0.999984
TRINITY_DN142450_c0_g1	5.90963	-4.37812	1.77728	-2.46339	0.013763	0.999984
TRINITY_DN142451_c0_g1	4.00756	0.260868	1.73325	0.150508	0.880364	0.999984
TRINITY_DN142452_c0_g1	6.60983	-1.1968	1.97354	-0.606424	0.544233	0.999984
TRINITY_DN142453_c0_g1	3.64856	-0.119894	1.49811	-0.0800303	0.936213	0.999984
TRINITY_DN142454_c0_g1	4.32363	-3.52254	2.50567	-1.40583	0.159776	0.999984
TRINITY_DN142455_c0_g1	0	0	0	0	1	NA
TRINITY_DN142458_c0_g1	5.46926	1.9586	1.99869	0.979939	0.327116	0.999984
TRINITY_DN14246_c0_g1	0.76748	0.540757	2.99483	0.180564	0.85671	0.999984
TRINITY_DN142464_c0_g1	6.38577	-0.660601	2.06705	-0.319587	0.749282	0.999984
TRINITY_DN142468_c0_g1	6.90695	1.15333	1.30006	0.887136	0.375006	0.999984
TRINITY_DN142469_c0_g1	7.23386	0.164202	1.40811	0.116612	0.907168	0.999984
TRINITY_DN14247_c0_g1	28.1901	0.141257	0.17628	0.80132	0.422946	0.999984
TRINITY_DN142472_c0_g1	7.05606	0.667168	1.90546	0.350136	0.726237	0.999984
TRINITY_DN142476_c0_g1	5.55218	-0.263558	1.75345	-0.150308	0.880521	0.999984
TRINITY_DN14248_c0_g1	409.803	-0.0173678	0.0798057	-0.217626	0.82772	0.999984
TRINITY_DN14248_c1_g1	202.213	0.0162225	0.112685	0.143963	0.88553	0.999984
TRINITY_DN142481_c0_g1	0.4195	1.95215	3.01083	0.648377	0.516741	0.999984
TRINITY_DN142482_c0_g1	22.6995	-0.62132	0.972308	-0.639016	0.522813	0.999984
TRINITY_DN14249_c0_g1	17.8157	0.0648301	0.939233	0.0690245	0.94497	0.999984
TRINITY_DN14249_c0_g2	19.7496	0.386481	0.7599	0.508594	0.611037	0.999984
TRINITY_DN142491_c0_g1	0	0	0	0	1	NA
TRINITY_DN142493_c0_g1	19.8617	-0.991527	1.16916	-0.84807	0.396399	0.999984
TRINITY_DN142496_c0_g1	4.60519	2.6005	1.11844	2.32512	0.0200656	0.999984
TRINITY_DN1425_c0_g1	313.349	-0.00534839	0.0607026	-0.088108	0.929791	0.999984
TRINITY_DN1425_c0_g3	836.338	0.00382608	0.0693968	0.0551334	0.956032	0.999984
TRINITY_DN1425_c1_g1	582.391	0.10905	0.057486	1.89699	0.0578291	0.999984
TRINITY_DN1425_c2_g1	268.247	-0.065513	0.172211	-0.380422	0.703632	0.999984
TRINITY_DN14250_c0_g1	19.8152	-0.122775	0.261714	-0.469118	0.638985	0.999984
TRINITY_DN142501_c0_g1	4.53864	-0.786854	2.48364	-0.316814	0.751385	0.999984
TRINITY_DN142503_c0_g1	7.84303	-0.958345	1.08652	-0.882032	0.377759	0.999984
TRINITY_DN142509_c0_g1	18.6422	0.182772	0.660137	0.27687	0.78188	0.999984
TRINITY_DN14251_c0_g1	15.4866	0.040504	0.203379	0.199156	0.842141	0.999984
TRINITY_DN14251_c0_g2	5.74054	0.388606	1.38858	0.279858	0.779587	0.999984
TRINITY_DN142514_c0_g1	7.75849	0.821085	1.8867	0.435197	0.66342	0.999984
TRINITY_DN142515_c0_g1	10.416	0.581393	1.35113	0.430302	0.666976	0.999984
TRINITY_DN142517_c0_g1	24.8524	0.473675	0.543783	0.871074	0.383714	0.999984
TRINITY_DN142518_c0_g1	0	0	0	0	1	NA
TRINITY_DN14252_c0_g1	60.6755	0.110768	0.10915	1.01483	0.310188	0.999984
TRINITY_DN142522_c0_g1	4.29139	-1.84397	2.46857	-0.746979	0.455076	0.999984
TRINITY_DN142523_c0_g1	15.5805	-1.35984	1.12639	-1.20725	0.227335	0.999984
TRINITY_DN142524_c0_g1	3.7708	2.89181	2.04036	1.41731	0.156393	0.999984
TRINITY_DN142527_c0_g1	6.06944	0.0356122	0.848161	0.0419875	0.966509	0.999984
TRINITY_DN142529_c0_g1	4.70677	2.29708	2.06585	1.11193	0.266168	0.999984
TRINITY_DN14253_c0_g1	9.11868	-0.095912	0.386422	-0.248205	0.803976	0.999984
TRINITY_DN142533_c0_g1	10.2507	1.76867	1.07179	1.6502	0.0989028	0.999984
TRINITY_DN142534_c0_g1	3.17065	-0.682507	2.222	-0.307159	0.758722	0.999984
TRINITY_DN142535_c0_g1	13.3135	-0.107158	0.907995	-0.118016	0.906055	0.999984
TRINITY_DN14254_c0_g1	4.42784	-2.54112	2.16587	-1.17326	0.240693	0.999984
TRINITY_DN142540_c0_g1	10.2845	-1.40839	1.31008	-1.07504	0.282356	0.999984
TRINITY_DN142542_c0_g1	4.41935	0.300571	2.27316	0.132226	0.894805	0.999984
TRINITY_DN142546_c0_g1	3.30527	-3.6385	2.76784	-1.31456	NA	NA
TRINITY_DN14255_c3_g1	7.66508	0.791896	0.733951	1.07895	0.28061	0.999984
TRINITY_DN142550_c0_g1	1.15716	-3.74748	2.98833	-1.25404	0.209828	0.999984
TRINITY_DN142553_c0_g1	6.0515	0.235806	1.48663	0.158617	0.873971	0.999984
TRINITY_DN142559_c0_g1	12.211	0.219134	1.05939	0.206849	0.836128	0.999984
TRINITY_DN14256_c0_g1	9.03786	0.68945	1.05592	0.652941	0.513794	0.999984
TRINITY_DN142565_c0_g1	5.01476	-0.928293	1.8674	-0.497104	0.619116	0.999984
TRINITY_DN142566_c0_g1	0	0	0	0	1	NA
TRINITY_DN142567_c0_g1	4.49324	-0.331239	1.87924	-0.176262	0.860088	0.999984
TRINITY_DN142568_c0_g1	7.64711	-0.397641	1.14949	-0.345928	0.729397	0.999984
TRINITY_DN142569_c0_g1	1.14616	-0.0980587	2.98831	-0.0328141	0.973823	0.999984
TRINITY_DN14257_c0_g1	17.2531	0.886945	0.623909	1.42159	0.155144	0.999984
TRINITY_DN142572_c0_g1	5.80249	0.391563	1.2732	0.307543	0.75843	0.999984
TRINITY_DN142573_c0_g1	11.523	0.170307	0.767455	0.221912	0.824382	0.999984
TRINITY_DN142574_c0_g1	0.254761	-1.42412	3.01585	-0.472212	NA	NA
TRINITY_DN142575_c0_g1	6.95842	1.825	1.73955	1.04913	0.29412	0.999984
TRINITY_DN142579_c0_g1	1.02494	0.0118339	2.9895	0.00395848	0.996842	0.999984
TRINITY_DN14258_c0_g1	12.1854	-0.0796216	0.357628	-0.222638	0.823817	0.999984
TRINITY_DN142581_c0_g1	7.14297	1.24539	1.88835	0.659511	0.509568	0.999984
TRINITY_DN142582_c0_g1	4.19139	-0.482756	1.724	-0.280021	0.779461	0.999984
TRINITY_DN142583_c0_g1	2.96988	-2.87134	2.63114	-1.09129	0.275145	0.999984
TRINITY_DN14259_c0_g1	22.361	-0.020598	0.442561	-0.0465429	0.962878	0.999984
TRINITY_DN14259_c0_g2	6.40206	0.555433	0.585826	0.94812	0.343068	0.999984
TRINITY_DN14259_c0_g3	13.532	0.571341	0.443189	1.28916	0.197343	0.999984
TRINITY_DN14259_c2_g1	3.14684	0.670852	1.55326	0.431898	0.665815	0.999984
TRINITY_DN142590_c0_g1	6.03163	0.180151	1.13421	0.158835	0.873799	0.999984
TRINITY_DN142592_c0_g1	1.9358	1.89653	2.97948	0.636529	NA	NA
TRINITY_DN142595_c0_g1	0.499675	-1.83756	3.01091	-0.610301	0.541663	0.999984
TRINITY_DN142596_c0_g1	10.1977	0.670581	1.53691	0.436318	0.662606	0.999984
TRINITY_DN1426_c0_g1	1954.57	0.0619111	0.199502	0.310328	0.756312	0.999984
TRINITY_DN14260_c0_g1	9.41267	0.326567	0.745292	0.438173	0.661261	0.999984
TRINITY_DN14260_c1_g1	15.2913	-0.0434604	1.22758	-0.0354033	0.971758	0.999984
TRINITY_DN142603_c0_g1	4.07545	-0.590918	1.57692	-0.374728	0.707863	0.999984
TRINITY_DN142605_c0_g1	21.0026	0.00160177	0.943846	0.00169707	0.998646	0.999984
TRINITY_DN142606_c0_g1	3.65363	0.560973	1.7064	0.328746	0.742347	0.999984
TRINITY_DN142607_c0_g1	6.30502	1.08389	1.29096	0.839605	0.40113	0.999984
TRINITY_DN14261_c0_g1	18.2763	0.343918	1.09068	0.315325	0.752515	0.999984
TRINITY_DN142614_c0_g1	7.58382	0.251808	1.61907	0.155526	0.876406	0.999984
TRINITY_DN142617_c0_g1	7.7161	-1.20013	1.15746	-1.03687	0.299797	0.999984
TRINITY_DN142618_c0_g1	3.60232	2.29526	2.49521	0.919866	0.357643	0.999984
TRINITY_DN14262_c0_g1	21.7616	-0.0884882	0.156275	-0.566232	0.571236	0.999984
TRINITY_DN142621_c0_g1	3.45467	2.41976	2.48827	0.972469	0.330818	0.999984
TRINITY_DN142624_c0_g1	7.92991	-2.06547	1.36987	-1.50778	0.13161	0.999984
TRINITY_DN142626_c0_g1	7.30586	-0.0193066	2.05316	-0.00940339	0.992497	0.999984
TRINITY_DN14263_c0_g1	14.5526	-0.911649	0.395159	-2.30704	0.0210525	0.999984
TRINITY_DN142630_c0_g1	14.2867	-0.312982	1.1393	-0.274716	0.783535	0.999984
TRINITY_DN142631_c0_g1	0	0	0	0	1	NA
TRINITY_DN142632_c0_g1	5.56549	-0.619809	2.22223	-0.278913	0.780312	0.999984
TRINITY_DN142633_c0_g1	2.40957	0.347658	2.54176	0.136778	NA	NA
TRINITY_DN142634_c0_g1	4.94079	-1.86958	1.8271	-1.02325	0.306189	0.999984
TRINITY_DN142635_c0_g1	2.14993	-2.77798	2.97507	-0.933753	0.350432	0.999984
TRINITY_DN142637_c0_g1	3.69035	2.30396	2.37335	0.970762	0.331667	0.999984
TRINITY_DN142639_c0_g1	5.62344	-0.122733	0.976955	-0.125628	0.900027	0.999984
TRINITY_DN142640_c0_g1	6.62172	-1.79864	1.35213	-1.33023	0.183442	0.999984
TRINITY_DN142641_c0_g1	1.4378	3.90719	2.99221	1.30579	0.191625	0.999984
TRINITY_DN142643_c0_g1	8.11918	-0.771813	1.01761	-0.758458	0.448177	0.999984
TRINITY_DN142648_c0_g1	3.14298	4.02428	2.43837	1.6504	0.0988616	0.999984
TRINITY_DN142649_c0_g1	2.79388	-1.09858	1.17703	-0.933345	0.350642	0.999984
TRINITY_DN14265_c0_g2	10.8651	-0.540802	0.456871	-1.18371	0.236528	0.999984
TRINITY_DN142651_c0_g1	3.34424	2.36387	2.24233	1.0542	0.29179	0.999984
TRINITY_DN142653_c0_g1	31.8896	0.382886	0.446124	0.858252	0.390754	0.999984
TRINITY_DN142655_c0_g1	6.6668	0.338304	1.70822	0.198045	0.84301	0.999984
TRINITY_DN142660_c0_g1	4.13814	-1.01597	1.80174	-0.563885	0.572833	0.999984
TRINITY_DN142661_c0_g1	1.07218	-0.112107	2.98911	-0.037505	0.970082	0.999984
TRINITY_DN142662_c0_g1	2.91089	-0.38683	1.43311	-0.269924	0.787219	0.999984
TRINITY_DN142663_c0_g1	2.46976	3.02373	2.40601	1.25674	0.208849	0.999984
TRINITY_DN142666_c0_g1	13.1615	0.501368	1.302	0.385076	0.700181	0.999984
TRINITY_DN14267_c0_g1	11018.5	0.0935631	0.132647	0.705354	0.48059	0.999984
TRINITY_DN14267_c0_g2	6.93506	0.884041	0.960615	0.920287	0.357423	0.999984
TRINITY_DN14267_c0_g3	7.89381	-0.0116588	1.23971	-0.00940443	0.992496	0.999984
TRINITY_DN14267_c1_g1	25.6184	0.388091	0.749147	0.518043	0.604428	0.999984
TRINITY_DN14267_c2_g1	36.5477	0.0198992	0.523081	0.0380423	0.969654	0.999984
TRINITY_DN142670_c0_g1	5.39997	0.690523	2.21066	0.31236	0.754767	0.999984
TRINITY_DN142671_c0_g1	6.97591	0.201831	1.17482	0.171797	0.863597	0.999984
TRINITY_DN142673_c0_g1	4.19613	0.0224787	1.18888	0.0189074	0.984915	0.999984
TRINITY_DN142675_c0_g1	6.99558	0.601153	0.781833	0.768901	0.441952	0.999984
TRINITY_DN142676_c0_g1	16.5379	-0.201666	0.81761	-0.246653	0.805177	0.999984
TRINITY_DN14268_c0_g1	23.4243	0.169087	0.970193	0.174282	0.861644	0.999984
TRINITY_DN142680_c0_g1	11.5694	-3.62345	1.69088	-2.14293	0.0321184	0.999984
TRINITY_DN142683_c0_g1	7.15561	0.623375	0.946686	0.658481	0.510229	0.999984
TRINITY_DN142684_c0_g1	7.04645	1.85958	1.37351	1.35389	0.175772	0.999984
TRINITY_DN142688_c0_g1	3.312	-0.42197	2.0513	-0.205709	0.837018	0.999984
TRINITY_DN14269_c0_g1	18.8712	0.233457	0.21462	1.08777	0.276698	0.999984
TRINITY_DN142692_c0_g1	4.01259	2.12629	2.24285	0.948032	0.343113	0.999984
TRINITY_DN142693_c0_g1	3.14141	-1.86292	1.00092	-1.86121	0.0627145	0.999984
TRINITY_DN142694_c0_g1	3.33175	-0.0389285	1.85435	-0.0209931	0.983251	0.999984
TRINITY_DN142695_c0_g1	3.30484	1.39178	2.12912	0.653688	0.513313	0.999984
TRINITY_DN142697_c0_g1	8.33214	1.30721	1.38828	0.941604	0.346396	0.999984
TRINITY_DN142698_c0_g1	2.57632	-0.700599	2.02046	-0.346752	0.728778	0.999984
TRINITY_DN142699_c0_g1	3.46999	0.238949	1.41235	0.169186	0.865651	0.999984
TRINITY_DN1427_c0_g1	1881.18	0.0678849	0.0985736	0.688672	0.49103	0.999984
TRINITY_DN1427_c0_g2	1089.33	0.054285	0.0930208	0.583579	0.559504	0.999984
TRINITY_DN14270_c0_g1	7.60132	-0.513952	0.965502	-0.532316	0.594507	0.999984
TRINITY_DN142700_c0_g1	6.95576	-0.274929	0.952927	-0.28851	0.772956	0.999984
TRINITY_DN142701_c0_g1	16.8772	-0.313919	0.631395	-0.497184	0.619059	0.999984
TRINITY_DN142703_c0_g1	0.998924	-0.0336823	2.98989	-0.0112654	0.991012	0.999984
TRINITY_DN142704_c0_g1	1.09715	2.04012	3.00863	0.678089	0.497715	0.999984
TRINITY_DN142706_c0_g1	26.403	-0.0941899	0.717144	-0.13134	0.895506	0.999984
TRINITY_DN142708_c0_g1	3.09607	-0.175088	1.87424	-0.0934182	0.925571	0.999984
TRINITY_DN14271_c0_g1	10.9906	0.32605	0.505799	0.644625	0.51917	0.999984
TRINITY_DN142711_c0_g1	12.1136	0.268626	1.04981	0.255879	0.798044	0.999984
TRINITY_DN142713_c0_g1	0.398525	1.90989	3.01122	0.634257	0.525913	0.999984
TRINITY_DN142714_c0_g1	4.85861	2.55719	2.01944	1.26628	0.205411	0.999984
TRINITY_DN142716_c0_g1	4.07953	-0.768221	2.00799	-0.382581	0.70203	0.999984
TRINITY_DN14272_c0_g1	5.71999	-0.625951	1.00444	-0.623184	0.533164	0.999984
TRINITY_DN142721_c0_g1	1.24525	-2.74677	3.00064	-0.915393	0.359986	0.999984
TRINITY_DN142725_c0_g1	0.955287	0.968054	2.98946	0.323822	0.746073	0.999984
TRINITY_DN142726_c0_g1	1.46975	-2.0706	2.71247	-0.763365	0.445246	0.999984
TRINITY_DN142727_c0_g1	3.02448	-0.0175792	2.0552	-0.00855353	0.993175	0.999984
TRINITY_DN142729_c0_g1	1.50252	0.62961	2.98565	0.210879	0.832982	0.999984
TRINITY_DN14273_c0_g1	8.77923	0.118641	0.228661	0.51885	0.603865	0.999984
TRINITY_DN142731_c0_g1	0	0	0	0	1	NA
TRINITY_DN142732_c0_g1	12.7888	-1.1306	0.782952	-1.44402	0.148733	0.999984
TRINITY_DN142733_c0_g1	3.03415	2.1007	1.6626	1.26351	0.206407	0.999984
TRINITY_DN142734_c0_g1	9.67739	-1.29718	1.63618	-0.792814	0.427886	0.999984
TRINITY_DN142735_c0_g1	23.03	0.144095	0.560616	0.25703	0.797156	0.999984
TRINITY_DN142737_c0_g1	5.22895	-3.46664	2.02402	-1.71275	0.0867587	0.999984
TRINITY_DN142739_c0_g1	5.85723	-0.452957	1.89567	-0.238944	0.811149	0.999984
TRINITY_DN14274_c0_g1	42.762	0.0537364	0.230557	0.233072	0.815705	0.999984
TRINITY_DN14274_c1_g1	8.83157	-0.559614	1.65823	-0.337477	0.735758	0.999984
TRINITY_DN142741_c0_g1	6.36492	1.09752	1.19359	0.919515	0.357826	0.999984
TRINITY_DN142745_c0_g1	0.356575	1.81861	3.01212	0.603764	0.546	0.999984
TRINITY_DN142748_c0_g1	0.314625	1.71653	3.01323	0.569666	0.568905	0.999984
TRINITY_DN14275_c0_g1	22.0698	-0.400657	0.624913	-0.64114	0.521432	0.999984
TRINITY_DN142750_c0_g1	0	0	0	0	1	NA
TRINITY_DN142751_c0_g1	2.26511	-0.883537	2.50079	-0.353303	0.723861	0.999984
TRINITY_DN142752_c0_g1	12.0946	-0.177301	0.485533	-0.365168	0.714986	0.999984
TRINITY_DN142753_c0_g1	3.79645	-0.243379	2.0686	-0.117654	0.906342	0.999984
TRINITY_DN142754_c0_g1	7.93634	0.182576	1.31263	0.139092	0.889378	0.999984
TRINITY_DN142759_c0_g1	1.30572	2.95155	3.00275	0.982949	0.325633	0.999984
TRINITY_DN14276_c0_g1	16.2498	-0.221995	0.569417	-0.389864	0.696637	0.999984
TRINITY_DN14276_c1_g2	8.8153	0.449735	1.19046	0.377783	0.705592	0.999984
TRINITY_DN14276_c3_g1	11.8923	-0.146471	0.42195	-0.347128	0.728495	0.999984
TRINITY_DN14276_c4_g1	12.7761	-0.90933	0.446792	-2.03524	0.0418266	0.999984
TRINITY_DN14276_c6_g1	1.01907	-3.56483	2.98956	-1.19242	0.233095	0.999984
TRINITY_DN14276_c7_g1	0	0	0	0	1	NA
TRINITY_DN142761_c0_g1	13.4076	-0.520983	0.740609	-0.703452	0.481774	0.999984
TRINITY_DN142765_c0_g1	3.14095	0.925766	2.77156	0.334023	0.738362	0.999984
TRINITY_DN14277_c0_g1	23.9665	0.138943	0.860941	0.161385	0.87179	0.999984
TRINITY_DN142770_c0_g1	6.32404	-0.450646	1.24279	-0.362609	0.716897	0.999984
TRINITY_DN142773_c0_g1	37.989	-0.112167	0.868526	-0.129146	0.897242	0.999984
TRINITY_DN142775_c0_g1	2.20183	-2.1068	2.79915	-0.752656	0.451657	0.999984
TRINITY_DN142777_c0_g1	19.6042	-0.687324	0.97243	-0.706811	0.479684	0.999984
TRINITY_DN142779_c0_g1	0	0	0	0	1	NA
TRINITY_DN14278_c0_g1	21.6581	-0.310617	0.570476	-0.544487	0.586106	0.999984
TRINITY_DN14279_c0_g1	61.5913	0.0875337	0.578108	0.151414	0.879649	0.999984
TRINITY_DN14279_c0_g2	26.3405	0.229523	0.142439	1.61137	0.107098	0.999984
TRINITY_DN14279_c0_g5	236.545	5.58438e-05	0.0762985	0.000731913	0.999416	0.999984
TRINITY_DN14279_c1_g1	12.2192	-0.4382	1.50019	-0.292096	0.770213	0.999984
TRINITY_DN14279_c2_g1	10.3466	-0.329082	0.30864	-1.06623	0.286318	0.999984
TRINITY_DN142792_c0_g1	8.99726	-0.714481	1.53862	-0.464365	0.642387	0.999984
TRINITY_DN142796_c0_g1	5.04721	-0.511527	1.28782	-0.397204	0.691217	0.999984
TRINITY_DN142797_c0_g1	8.83238	0.191204	1.33845	0.142854	0.886405	0.999984
TRINITY_DN142798_c0_g1	0	0	0	0	1	NA
TRINITY_DN1428_c0_g1	379.789	-0.066439	0.0535316	-1.24112	0.214562	0.999984
TRINITY_DN14280_c0_g1	12.7852	-0.136071	0.853573	-0.159413	0.873343	0.999984
TRINITY_DN14280_c1_g1	2.80673	1.24037	2.26282	0.548153	0.583587	0.999984
TRINITY_DN142800_c0_g1	3.9289	1.84647	2.26044	0.816863	0.414007	0.999984
TRINITY_DN142804_c0_g1	0.432437	1.97595	3.01062	0.656326	0.511614	0.999984
TRINITY_DN142805_c0_g1	1.27124	-3.77689	2.98823	-1.26392	NA	NA
TRINITY_DN142808_c0_g1	0.558236	-1.93126	3.01006	-0.641604	0.521131	0.999984
TRINITY_DN14281_c0_g1	31.9471	0.289666	0.261209	1.10894	0.267456	0.999984
TRINITY_DN14281_c0_g2	5.1561	0.0873993	2.11921	0.0412414	0.967103	0.999984
TRINITY_DN14281_c1_g1	2.74371	1.12661	2.52603	0.446001	0.655597	0.999984
TRINITY_DN14281_c2_g1	6.61494	0.0164198	0.630145	0.0260571	0.979212	0.999984
TRINITY_DN142810_c0_g1	0	0	0	0	1	NA
TRINITY_DN142812_c0_g1	10.005	0.188275	1.4567	0.129247	0.897162	0.999984
TRINITY_DN142814_c0_g1	4.92292	-0.651213	1.48784	-0.437691	0.66161	0.999984
TRINITY_DN142815_c0_g1	2.59243	1.30283	2.10153	0.619943	0.535295	0.999984
TRINITY_DN142816_c0_g1	2.70766	0.733736	1.83085	0.400761	0.688596	0.999984
TRINITY_DN142818_c0_g1	8.3131	-1.25588	0.965331	-1.30098	0.193264	0.999984
TRINITY_DN14282_c0_g1	12.6487	0.165122	0.284578	0.580235	0.561756	0.999984
TRINITY_DN142820_c0_g1	17.8384	-0.522237	1.14086	-0.457756	0.647128	0.999984
TRINITY_DN142825_c0_g1	3.40304	-0.400053	2.04835	-0.195305	0.845154	0.999984
TRINITY_DN142828_c0_g1	6.70704	-2.07736	1.84084	-1.12849	0.259114	0.999984
TRINITY_DN14283_c0_g1	16.7732	-0.238377	0.907252	-0.262746	0.792747	0.999984
TRINITY_DN142832_c0_g1	6.32952	0.563097	1.75291	0.321236	0.748032	0.999984
TRINITY_DN142833_c0_g1	2.26504	-1.26021	1.35395	-0.930769	0.351973	0.999984
TRINITY_DN142834_c0_g1	11.4126	0.976267	1.3442	0.72628	0.467667	0.999984
TRINITY_DN142836_c0_g1	4.04045	-2.42932	1.43456	-1.69342	0.0903754	0.999984
TRINITY_DN142839_c0_g1	16.4082	-0.122543	0.643003	-0.190579	0.848856	0.999984
TRINITY_DN14284_c0_g1	183.939	0.277705	0.310482	0.894433	0.37109	0.999984
TRINITY_DN14284_c0_g2	86.8976	-0.0245354	0.205613	-0.119328	0.905015	0.999984
TRINITY_DN142843_c0_g1	2.20825	-2.65966	2.68272	-0.991403	0.321489	0.999984
TRINITY_DN142844_c0_g1	1.12653	-1.59075	2.36647	-0.672203	0.501455	0.999984
TRINITY_DN142845_c0_g1	15.3417	-0.802098	0.788789	-1.01687	0.309214	0.999984
TRINITY_DN142847_c0_g1	0	0	0	0	1	NA
TRINITY_DN142849_c0_g1	3.04107	0.629715	2.24785	0.280142	0.779369	0.999984
TRINITY_DN14285_c0_g1	46.4783	-0.0751638	0.192692	-0.390072	0.696483	0.999984
TRINITY_DN14285_c0_g2	54.984	0.0210792	0.316386	0.0666251	0.94688	0.999984
TRINITY_DN142850_c0_g1	0.356575	1.81861	3.01212	0.603764	0.546	0.999984
TRINITY_DN142854_c0_g1	6.6292	-4.44652	1.74299	-2.5511	0.0107384	0.999984
TRINITY_DN142858_c0_g1	2.37998	-0.24645	2.52652	-0.0975455	0.922293	0.999984
TRINITY_DN14286_c0_g1	307.31	-0.223907	0.340512	-0.657558	0.510822	0.999984
TRINITY_DN142863_c0_g1	0.527223	-1.88065	3.01051	-0.624694	0.532172	0.999984
TRINITY_DN142866_c0_g1	4.9105	0.679361	2.94967	0.230318	0.817845	0.999984
TRINITY_DN14287_c0_g1	345.498	-0.0284236	0.130992	-0.216988	0.828218	0.999984
TRINITY_DN142871_c0_g1	0.455691	-1.75622	3.01171	-0.583131	0.559805	0.999984
TRINITY_DN142873_c0_g1	5.96115	-0.436348	2.06134	-0.211682	0.832355	0.999984
TRINITY_DN142876_c0_g1	8.36845	0.379669	1.0636	0.356965	0.721118	0.999984
TRINITY_DN142878_c0_g1	0	0	0	0	1	NA
TRINITY_DN142879_c0_g1	1.8108	-4.31968	2.98538	-1.44695	NA	NA
TRINITY_DN14288_c0_g1	8.57831	0.569467	0.409418	1.39092	0.16425	0.999984
TRINITY_DN142883_c0_g1	4.19651	-0.900122	2.25679	-0.39885	0.690004	0.999984
TRINITY_DN142884_c0_g1	0.563127	2.20078	3.00835	0.731557	0.464439	0.999984
TRINITY_DN142886_c0_g1	11.3918	0.262994	0.543209	0.484148	0.628281	0.999984
TRINITY_DN142887_c0_g1	1.31737	0.395251	2.97421	0.132893	0.894278	0.999984
TRINITY_DN14289_c0_g4	26.2988	-0.202805	0.696927	-0.290998	0.771053	0.999984
TRINITY_DN14289_c0_g5	68.1702	-0.240962	0.291534	-0.826533	0.408502	0.999984
TRINITY_DN14289_c1_g1	157.487	0.161002	0.22418	0.718184	0.472644	0.999984
TRINITY_DN14289_c2_g1	0.524659	-1.88055	3.01051	-0.624662	0.532193	0.999984
TRINITY_DN14289_c3_g1	14.5594	-0.132257	0.316946	-0.417284	0.676471	0.999984
TRINITY_DN14289_c4_g1	14.1367	-1.70015	0.96497	-1.76187	0.0780908	0.999984
TRINITY_DN14289_c5_g1	0.468294	2.04041	3.01003	0.67787	0.497854	0.999984
TRINITY_DN14289_c6_g1	8.03109	-0.166155	0.403658	-0.411622	0.680617	0.999984
TRINITY_DN14289_c7_g1	6.60067	0.126952	1.27937	0.0992303	0.920955	0.999984
TRINITY_DN14289_c8_g1	19.3075	0.299444	1.18454	0.252793	0.800428	0.999984
TRINITY_DN142892_c0_g1	10.2275	-1.21278	1.17088	-1.03579	0.300301	0.999984
TRINITY_DN142893_c0_g1	1.76393	0.413402	2.84165	0.14548	0.884332	0.999984
TRINITY_DN142898_c0_g1	1.82002	1.974	2.98193	0.661987	0.50798	0.999984
TRINITY_DN142899_c0_g1	5.56248	1.02881	2.49305	0.412672	0.679847	0.999984
TRINITY_DN1429_c0_g1	519.176	-0.00834503	0.0562884	-0.148255	0.882142	0.999984
TRINITY_DN1429_c0_g2	277.723	-0.0942437	0.0850444	-1.10817	0.267788	0.999984
TRINITY_DN1429_c3_g1	1.09477	0.190884	2.98856	0.0638716	0.949072	0.999984
TRINITY_DN14290_c0_g1	12.4196	1.12208	1.89238	0.592945	0.553218	0.999984
TRINITY_DN142901_c0_g1	5.55052	1.72393	1.752	0.983977	0.325127	0.999984
TRINITY_DN142904_c0_g1	7.39163	1.52104	2.0691	0.735121	0.462266	0.999984
TRINITY_DN142908_c0_g1	1.35414	3.86869	2.99225	1.2929	0.196045	0.999984
TRINITY_DN14291_c0_g1	1.86703	0.0112726	2.20668	0.00510839	0.995924	0.999984
TRINITY_DN142912_c0_g1	7.75607	-1.82437	1.70071	-1.07271	0.2834	0.999984
TRINITY_DN142914_c0_g1	8.10036	-0.00858034	1.33999	-0.0064033	0.994891	0.999984
TRINITY_DN142918_c0_g1	37.7093	0.671156	0.616335	1.08895	0.276177	0.999984
TRINITY_DN14292_c0_g1	17.7058	-0.77865	0.500791	-1.55484	0.119984	0.999984
TRINITY_DN142921_c0_g1	12.0848	-0.595449	1.38114	-0.43113	0.666374	0.999984
TRINITY_DN142922_c0_g1	7.20534	0.438361	1.07434	0.408029	0.683252	0.999984
TRINITY_DN142927_c0_g1	0.615929	2.28354	3.00758	0.75926	0.447697	0.999984
TRINITY_DN142928_c0_g1	2.1108	3.42494	2.99981	1.14172	0.253571	0.999984
TRINITY_DN14293_c0_g1	12.5741	0.29909	0.626126	0.477682	0.632876	0.999984
TRINITY_DN142931_c0_g1	5.8502	-0.763117	1.48231	-0.514816	0.606681	0.999984
TRINITY_DN142934_c0_g1	95.3245	0.274212	0.388922	0.705055	0.480776	0.999984
TRINITY_DN142937_c0_g1	9.64082	-1.31712	1.32619	-0.993157	0.320633	0.999984
TRINITY_DN14294_c0_g1	11.9357	-0.12412	0.248722	-0.49903	0.617758	0.999984
TRINITY_DN142941_c0_g1	3.3974	-0.366701	2.41485	-0.151852	0.879303	0.999984
TRINITY_DN142948_c0_g1	10.8237	-0.448671	0.517804	-0.866489	0.386222	0.999984
TRINITY_DN142950_c0_g1	1.5323	-0.443263	2.98606	-0.148444	0.881992	0.999984
TRINITY_DN142953_c0_g1	1.00904	-3.55784	2.98957	-1.19009	0.234013	0.999984
TRINITY_DN142955_c0_g1	1.4892	1.20261	2.82402	0.42585	0.670217	0.999984
TRINITY_DN142957_c0_g1	2.48404	2.69586	2.46165	1.09514	0.273454	0.999984
TRINITY_DN14296_c1_g1	12.2517	-0.192097	0.333202	-0.576517	0.564266	0.999984
TRINITY_DN142967_c0_g1	0.820711	0.338204	2.99253	0.113016	0.910018	0.999984
TRINITY_DN142969_c0_g1	3.50315	0.892265	1.81001	0.492963	0.622039	0.999984
TRINITY_DN14297_c0_g1	44.2042	-0.329749	0.230408	-1.43115	0.152387	0.999984
TRINITY_DN142970_c0_g1	3.29277	-0.572038	1.92198	-0.29763	0.765986	0.999984
TRINITY_DN142971_c0_g1	9.55194	-0.938235	0.906158	-1.0354	0.300483	0.999984
TRINITY_DN142974_c0_g1	9.37093	0.340661	1.63477	0.208385	0.834928	0.999984
TRINITY_DN142976_c0_g1	4.40451	0.613945	1.72294	0.356337	0.721589	0.999984
TRINITY_DN142979_c0_g1	10.3287	-0.669365	1.19476	-0.560253	0.575307	0.999984
TRINITY_DN14298_c0_g1	90.0436	-0.565179	0.437594	-1.29156	0.19651	0.999984
TRINITY_DN14299_c0_g1	859.153	0.0659742	0.0824616	0.80006	0.423676	0.999984
TRINITY_DN14299_c0_g2	8.42962	0.381969	0.860769	0.443754	0.657221	0.999984
TRINITY_DN142991_c0_g1	3.07862	-3.6852	2.79673	-1.31768	0.18761	0.999984
TRINITY_DN142992_c0_g1	0.48854	1.55515	3.01544	0.51573	0.606043	0.999984
TRINITY_DN142993_c0_g1	2.8436	-3.56625	2.81427	-1.2672	0.205083	0.999984
TRINITY_DN142997_c0_g1	2.16935	-0.89541	1.97597	-0.453151	0.65044	0.999984
TRINITY_DN143_c0_g1	3860.54	0.00120617	0.0562499	0.021443	0.982892	0.999984
TRINITY_DN143_c0_g2	1566.76	-0.0354139	0.0593101	-0.597097	0.550443	0.999984
TRINITY_DN143_c1_g1	403.028	-0.00624676	0.0547913	-0.11401	0.90923	0.999984
TRINITY_DN143_c1_g2	105.366	-0.869853	0.509593	-1.70696	0.0878301	0.999984
TRINITY_DN1430_c0_g2	194.278	0.0297027	0.171949	0.172741	0.862855	0.999984
TRINITY_DN14300_c0_g2	27.7427	-0.716781	0.390822	-1.83403	0.066649	0.999984
TRINITY_DN143005_c0_g1	4.99055	2.11711	2.01114	1.05269	0.292482	0.999984
TRINITY_DN143006_c0_g1	14.4187	1.04211	0.944567	1.10327	0.269911	0.999984
TRINITY_DN143007_c0_g1	3.57131	-0.40506	2.48343	-0.163105	0.870435	0.999984
TRINITY_DN143009_c0_g1	2.60565	-2.1493	2.75962	-0.778839	0.436075	0.999984
TRINITY_DN14301_c0_g1	11.0286	0.904877	1.18211	0.765476	0.443988	0.999984
TRINITY_DN143010_c0_g1	8.85697	-0.0908915	1.43968	-0.0631333	0.94966	0.999984
TRINITY_DN143012_c0_g1	7.42553	0.0814988	1.23342	0.0660752	0.947318	0.999984
TRINITY_DN14302_c0_g1	11.8233	1.38953	2.22584	0.624272	0.532449	0.999984
TRINITY_DN143020_c0_g1	10.677	-2.06135	1.10497	-1.86552	0.0621092	0.999984
TRINITY_DN143021_c0_g1	2.15672	-2.01231	2.97389	-0.67666	NA	NA
TRINITY_DN143022_c0_g1	0.667165	0.111557	2.99609	0.0372342	0.970298	0.999984
TRINITY_DN143023_c0_g1	2.05234	-3.16534	2.78143	-1.13803	0.25511	0.999984
TRINITY_DN143024_c0_g1	0	0	0	0	1	NA
TRINITY_DN14303_c0_g1	22.806	-0.170038	0.193194	-0.880142	0.378782	0.999984
TRINITY_DN143030_c0_g1	9.81241	1.92442	1.50222	1.28106	0.200173	0.999984
TRINITY_DN143035_c0_g1	8.30695	-0.384873	1.10428	-0.34853	0.727443	0.999984
TRINITY_DN143039_c0_g1	8.52157	1.07381	1.32474	0.810581	0.417606	0.999984
TRINITY_DN14304_c0_g1	22.9293	-0.284026	0.173958	-1.63273	0.102526	0.999984
TRINITY_DN143042_c0_g1	2.37087	2.15619	2.19095	0.984134	0.325049	0.999984
TRINITY_DN143046_c0_g1	11.6637	1.113	1.98469	0.560794	0.574938	0.999984
TRINITY_DN143047_c0_g1	1.71087	1.9101	2.84214	0.672066	0.501542	0.999984
TRINITY_DN143049_c0_g1	9.16217	0.189985	1.257	0.151142	0.879864	0.999984
TRINITY_DN143050_c0_g1	2.33312	-0.758149	1.64499	-0.460885	0.644881	0.999984
TRINITY_DN143052_c0_g1	10.2572	-0.59249	1.26669	-0.467748	0.639965	0.999984
TRINITY_DN143056_c0_g1	7.04614	-0.187869	2.08662	-0.090035	0.928259	0.999984
TRINITY_DN14306_c0_g1	11.1959	-0.416519	0.270372	-1.54054	0.123429	0.999984
TRINITY_DN143065_c0_g1	3.77363	1.22106	2.51018	0.486441	0.626654	0.999984
TRINITY_DN143069_c0_g1	2.36984	1.2006	2.43165	0.493741	0.621489	0.999984
TRINITY_DN14307_c0_g1	894.38	-0.0124141	0.114623	-0.108304	0.913754	0.999984
TRINITY_DN14307_c1_g1	291.184	0.109592	0.0720224	1.52164	0.128101	0.999984
TRINITY_DN14307_c1_g2	355.389	0.0163093	0.130901	0.124593	0.900846	0.999984
TRINITY_DN14307_c1_g3	20.9959	-0.100132	0.324008	-0.309043	0.757289	0.999984
TRINITY_DN14307_c1_g4	78.7094	-0.287685	0.163279	-1.76192	0.0780832	0.999984
TRINITY_DN14307_c2_g1	32.5538	0.252987	0.386755	0.654127	0.51303	0.999984
TRINITY_DN143071_c0_g1	2.89342	-0.0477893	2.03589	-0.0234734	0.981273	0.999984
TRINITY_DN143072_c0_g1	1.50311	-0.0414282	2.98551	-0.0138764	0.988929	0.999984
TRINITY_DN143076_c0_g1	3.63038	-0.985739	2.45151	-0.402095	0.687614	0.999984
TRINITY_DN143079_c0_g1	5.12814	-3.54148	2.0358	-1.7396	0.0819296	0.999984
TRINITY_DN14308_c0_g1	721.763	-0.0230506	0.0971092	-0.237368	0.812371	0.999984
TRINITY_DN14308_c1_g1	36.264	0.0681725	0.154411	0.4415	0.658851	0.999984
TRINITY_DN14308_c2_g1	1.00242	2.10594	2.99328	0.703556	0.48171	0.999984
TRINITY_DN14308_c3_g1	8.1057	0.119404	0.364295	0.327767	0.743088	0.999984
TRINITY_DN14308_c4_g1	12.6059	0.579351	0.627924	0.922645	0.356192	0.999984
TRINITY_DN14308_c5_g1	3.1824	5.02037	2.4605	2.04039	0.0413117	0.999984
TRINITY_DN143084_c0_g1	21.7864	-0.293591	1.29867	-0.226071	0.821146	0.999984
TRINITY_DN143086_c0_g1	1.57668	1.08421	2.20163	0.49246	0.622394	0.999984
TRINITY_DN14309_c0_g1	19.9382	0.038804	0.709156	0.0547186	0.956363	0.999984
TRINITY_DN14309_c0_g2	5.92073	0.20845	1.05712	0.197186	0.843682	0.999984
TRINITY_DN143090_c0_g1	10.9725	3.10168	1.50886	2.05565	0.0398164	0.999984
TRINITY_DN143092_c0_g1	35.9127	-0.0258772	0.421574	-0.0613825	0.951055	0.999984
TRINITY_DN143096_c0_g1	2.88083	1.14617	2.80216	0.409031	0.682517	0.999984
TRINITY_DN1431_c0_g1	366.777	0.136383	0.1391	0.980467	0.326856	0.999984
TRINITY_DN143104_c0_g1	1.57084	-2.62347	2.98066	-0.880165	0.37877	0.999984
TRINITY_DN143106_c0_g1	8.06303	1.1546	0.852379	1.35456	0.175557	0.999984
TRINITY_DN143107_c0_g1	1.43382	-4.00337	2.98686	-1.34033	0.180139	0.999984
TRINITY_DN143108_c0_g1	12.6231	-0.303239	0.81589	-0.371667	0.710141	0.999984
TRINITY_DN143109_c0_g1	10.8864	-0.137967	1.15269	-0.11969	0.904728	0.999984
TRINITY_DN14311_c0_g1	110.13	-0.288455	0.61253	-0.470924	0.637695	0.999984
TRINITY_DN143111_c0_g1	8.80354	1.95197	1.51174	1.29121	0.19663	0.999984
TRINITY_DN143114_c0_g1	5.08203	0.620386	1.61709	0.383644	0.701242	0.999984
TRINITY_DN14312_c2_g1	2.36894	-0.532346	2.56004	-0.207944	0.835273	0.999984
TRINITY_DN143122_c0_g1	6.32765	-1.01575	2.03787	-0.498439	0.618175	0.999984
TRINITY_DN143123_c0_g1	4.06947	2.63903	1.55393	1.6983	0.089452	0.999984
TRINITY_DN143126_c0_g1	11.0477	0.512982	0.84668	0.605874	0.544598	0.999984
TRINITY_DN143128_c0_g1	1.76839	1.30953	2.75894	0.474648	0.635038	0.999984
TRINITY_DN143131_c0_g1	6.73668	-2.0126	1.52169	-1.32261	0.185965	0.999984
TRINITY_DN143132_c0_g1	0.496209	-1.82701	3.01101	-0.606777	0.543999	0.999984
TRINITY_DN143136_c0_g1	7.6808	-0.927065	1.41846	-0.653573	0.513387	0.999984
TRINITY_DN143137_c0_g1	5.22664	-3.67655	1.60876	-2.28532	0.0222939	0.999984
TRINITY_DN143139_c0_g1	8.11117	2.84656	1.68016	1.69422	0.0902234	0.999984
TRINITY_DN14314_c0_g1	11.9069	0.684228	0.586135	1.16735	0.243067	0.999984
TRINITY_DN143140_c0_g1	13.9923	-0.748902	1.12311	-0.666814	0.504891	0.999984
TRINITY_DN143144_c0_g1	5.42608	0.274445	2.08847	0.131409	0.895451	0.999984
TRINITY_DN143145_c0_g1	8.01228	0.56099	1.07772	0.520537	0.60269	0.999984
TRINITY_DN143146_c0_g1	27.9735	-0.195883	0.732173	-0.267536	0.789056	0.999984
TRINITY_DN143148_c0_g1	2.4692	-0.191321	2.54985	-0.0750325	0.940189	0.999984
TRINITY_DN143151_c0_g1	2.32817	-1.86302	2.97225	-0.626805	NA	NA
TRINITY_DN143153_c0_g1	30.826	0.691858	0.427212	1.61947	0.105346	0.999984
TRINITY_DN143154_c0_g1	21.8645	-0.527167	0.7708	-0.683922	0.494024	0.999984
TRINITY_DN143155_c0_g1	2.81624	1.51588	2.86918	0.528335	0.597267	0.999984
TRINITY_DN143156_c0_g1	1.28167	-0.144097	2.98715	-0.0482389	0.961526	0.999984
TRINITY_DN143159_c0_g1	10.1261	-0.949434	1.64539	-0.577028	0.56392	0.999984
TRINITY_DN14316_c0_g1	187.753	0.108993	0.116304	0.937144	0.348684	0.999984
TRINITY_DN143163_c0_g1	4.08236	-0.564984	2.25325	-0.250742	0.802014	0.999984
TRINITY_DN143165_c0_g1	10.4045	0.00691378	1.0278	0.00672675	0.994633	0.999984
TRINITY_DN143166_c0_g1	4.38591	-0.458393	1.72612	-0.265563	0.790576	0.999984
TRINITY_DN143169_c0_g1	4.50142	-0.101765	1.09064	-0.0933071	0.92566	0.999984
TRINITY_DN14317_c0_g1	31.2386	0.107862	0.309672	0.348311	0.727607	0.999984
TRINITY_DN143170_c0_g1	3.90118	-0.693119	1.49046	-0.465036	0.641906	0.999984
TRINITY_DN143172_c0_g1	6.51151	0.0592546	1.38459	0.0427957	0.965864	0.999984
TRINITY_DN143189_c0_g1	16.3974	0.775364	0.793304	0.977385	0.328379	0.999984
TRINITY_DN143192_c0_g1	18.4498	-0.330436	1.10933	-0.297869	0.765804	0.999984
TRINITY_DN143194_c0_g1	24.9294	0.0278217	0.64469	0.0431551	0.965578	0.999984
TRINITY_DN143196_c0_g1	3.88346	0.61825	1.70619	0.362357	0.717085	0.999984
TRINITY_DN143198_c0_g1	38.559	0.31996	0.720583	0.44403	0.657021	0.999984
TRINITY_DN143199_c0_g1	3.14711	0.83087	1.44433	0.575263	0.565113	0.999984
TRINITY_DN1432_c0_g1	1177.08	-0.0784058	0.0458468	-1.71017	0.0872343	0.999984
TRINITY_DN1432_c1_g1	12.0921	0.541781	1.59425	0.339835	0.733981	0.999984
TRINITY_DN1432_c1_g2	17.4805	1.11807	1.12229	0.996235	0.319136	0.999984
TRINITY_DN1432_c1_g3	29.2403	0.636795	0.692393	0.919703	0.357728	0.999984
TRINITY_DN1432_c1_g4	52.9304	1.11555	0.558285	1.99817	0.0456982	0.999984
TRINITY_DN14320_c0_g1	15.0833	-0.121206	0.470489	-0.257616	0.796703	0.999984
TRINITY_DN143201_c0_g1	8.7397	-4.26165	1.83715	-2.3197	0.020357	0.999984
TRINITY_DN143203_c0_g1	15.3933	0.281496	0.544942	0.516562	0.605462	0.999984
TRINITY_DN143204_c0_g1	3.83052	-4.07166	2.61528	-1.55687	0.1195	0.999984
TRINITY_DN143206_c0_g1	5.20619	-1.33395	1.4362	-0.928806	0.35299	0.999984
TRINITY_DN143207_c0_g1	1.57974	0.368852	2.98498	0.123569	0.901656	0.999984
TRINITY_DN143208_c0_g1	4.5537	-0.414861	1.87969	-0.220707	0.825321	0.999984
TRINITY_DN14321_c0_g1	72.4152	-0.0318535	0.199356	-0.159782	0.873053	0.999984
TRINITY_DN14321_c0_g2	42.6632	0.719714	0.329114	2.18682	0.0287553	0.999984
TRINITY_DN14321_c1_g1	24.4953	0.121483	0.358699	0.338675	0.734855	0.999984
TRINITY_DN14321_c1_g2	16.903	0.639653	0.415325	1.54013	0.123529	0.999984
TRINITY_DN14321_c2_g1	10.3164	-0.310024	0.48302	-0.641844	0.520974	0.999984
TRINITY_DN14321_c3_g1	43.2614	-0.279806	0.288048	-0.971385	0.331357	0.999984
TRINITY_DN14321_c4_g1	11.1327	0.367027	0.605441	0.606215	0.544372	0.999984
TRINITY_DN14321_c5_g1	3.48176	0.172172	1.15745	0.148751	0.88175	0.999984
TRINITY_DN143212_c0_g1	5.45053	0.724645	2.25521	0.321321	0.747967	0.999984
TRINITY_DN143214_c0_g1	3.81957	3.45259	2.47987	1.39225	0.163848	0.999984
TRINITY_DN143215_c0_g1	2.80608	4.92745	2.94873	1.67104	0.0947136	0.999984
TRINITY_DN143216_c0_g1	0	0	0	0	1	NA
TRINITY_DN143218_c0_g1	0.50466	-1.84517	3.01084	-0.612841	0.539981	0.999984
TRINITY_DN143219_c0_g1	6.31046	-2.61158	1.4049	-1.8589	0.0630407	0.999984
TRINITY_DN143223_c0_g1	1.2103	-3.81587	2.98787	-1.27712	NA	NA
TRINITY_DN143225_c0_g1	3.47101	2.20916	1.43007	1.5448	0.122396	0.999984
TRINITY_DN143229_c0_g1	5.75928	-0.431276	1.49352	-0.288765	0.772761	0.999984
TRINITY_DN14323_c0_g2	7.13719	-0.144489	0.904615	-0.159724	0.873098	0.999984
TRINITY_DN14323_c0_g3	0.619686	-0.649634	3.0013	-0.216451	0.828636	0.999984
TRINITY_DN143230_c0_g1	4.245	1.72916	1.69355	1.02102	0.307245	0.999984
TRINITY_DN143231_c0_g1	1.07056	-0.315551	2.98097	-0.105855	NA	NA
TRINITY_DN143232_c0_g1	4.39811	0.91026	2.26513	0.401858	0.687789	0.999984
TRINITY_DN143233_c0_g1	7.10698	-0.419999	1.37753	-0.304893	0.760448	0.999984
TRINITY_DN143234_c0_g1	1.01234	-2.50589	3.00387	-0.834222	0.404156	0.999984
TRINITY_DN14324_c0_g1	22.9616	-0.501195	0.438845	-1.14208	0.253422	0.999984
TRINITY_DN14324_c1_g1	11.2105	-1.61593	1.33706	-1.20857	0.226827	0.999984
TRINITY_DN143240_c0_g1	0.430375	-1.70599	3.01224	-0.566354	0.571153	0.999984
TRINITY_DN143242_c0_g1	8.19619	0.457898	1.23536	0.370658	0.710892	0.999984
TRINITY_DN14325_c0_g1	245.804	0.0231243	0.509684	0.04537	0.963812	0.999984
TRINITY_DN143252_c0_g1	4.1922	1.20564	2.25439	0.534797	0.59279	0.999984
TRINITY_DN143254_c0_g1	9.97354	-0.600647	0.661549	-0.90794	0.36391	0.999984
TRINITY_DN143259_c0_g1	6.17092	-1.41036	1.87557	-0.751963	0.452074	0.999984
TRINITY_DN14326_c0_g1	12.8328	0.175274	1.51974	0.115331	0.908183	0.999984
TRINITY_DN14326_c0_g2	18.3914	1.02879	1.60146	0.642409	0.520608	0.999984
TRINITY_DN143264_c0_g1	8.69235	-0.459474	1.25301	-0.366697	0.713845	0.999984
TRINITY_DN143267_c0_g1	8.81078	-0.194985	1.75789	-0.11092	0.91168	0.999984
TRINITY_DN143268_c0_g1	14.2322	-0.367058	0.79298	-0.462884	0.643448	0.999984
TRINITY_DN143269_c0_g1	1.72608	-0.17634	2.96463	-0.0594812	0.952569	0.999984
TRINITY_DN143270_c0_g1	1.64227	3.17934	3.00128	1.05933	0.289451	0.999984
TRINITY_DN143273_c0_g1	3.55032	-0.637391	1.8638	-0.341984	0.732363	0.999984
TRINITY_DN143278_c0_g1	13.1649	0.315344	0.813836	0.387478	0.698402	0.999984
TRINITY_DN14328_c0_g1	8.71745	-0.0586484	1.23697	-0.0474128	0.962184	0.999984
TRINITY_DN143280_c0_g1	7.5875	-1.02929	1.59506	-0.645302	0.518731	0.999984
TRINITY_DN143281_c0_g1	6.79534	1.65097	1.33634	1.23544	0.216665	0.999984
TRINITY_DN143284_c0_g1	1.59817	4.07394	2.99126	1.36195	0.173215	0.999984
TRINITY_DN143287_c0_g1	7.02464	-1.01247	2.05732	-0.492128	0.622629	0.999984
TRINITY_DN143288_c0_g1	2.86146	-3.21474	2.97021	-1.08233	0.279107	0.999984
TRINITY_DN14329_c0_g1	21.8959	0.0288376	0.149671	0.192673	0.847215	0.999984
TRINITY_DN143291_c0_g1	4.27827	-0.518346	1.15624	-0.448304	0.653934	0.999984
TRINITY_DN143295_c0_g1	20.0373	-0.884356	1.09748	-0.805806	0.420355	0.999984
TRINITY_DN143298_c0_g1	2.55352	0.542692	2.03041	0.267281	0.789253	0.999984
TRINITY_DN1433_c0_g1	704.412	0.192756	0.126612	1.52241	0.127906	0.999984
TRINITY_DN143302_c0_g1	19.0585	-0.20546	1.02772	-0.199919	0.841544	0.999984
TRINITY_DN14331_c0_g1	7.61241	-0.0773064	0.685269	-0.112812	0.91018	0.999984
TRINITY_DN14331_c0_g2	12.9617	-0.184684	0.409758	-0.450715	0.652195	0.999984
TRINITY_DN14331_c0_g3	12.043	-0.0631344	0.454717	-0.138843	0.889574	0.999984
TRINITY_DN143311_c0_g1	3.88122	-3.1187	2.58892	-1.20464	0.228344	0.999984
TRINITY_DN143312_c0_g1	8.30588	0.84751	1.39956	0.605557	0.544809	0.999984
TRINITY_DN143313_c0_g1	0.188775	1.31328	3.01849	0.435077	0.663506	0.999984
TRINITY_DN143314_c0_g1	2.54087	4.72333	2.98861	1.58045	0.114005	0.999984
TRINITY_DN143315_c0_g1	3.8677	3.96171	2.17538	1.82116	0.0685827	0.999984
TRINITY_DN14332_c0_g1	13.0437	-1.63992	1.32763	-1.23523	0.216746	0.999984
