## Supplemental Material for "Timing-dependent effects of elevated maternal glucocorticoids on offspring brain gene expression in a wild small mammal" (part 43 of 77)

### Sheet: S6. Hypo. pregnancy GC (continued)
contig	baseMean	log2FoldChange	lfcSE	stat	pvalue	p-adjusted
TRINITY_DN14332_c0_g2	9.55423	-0.249337	0.858974	-0.290273	0.771607	0.999984
TRINITY_DN143320_c0_g1	5.61771	-0.720005	1.10719	-0.650298	0.5155	0.999984
TRINITY_DN143325_c0_g1	27.6188	0.826038	0.734921	1.12398	0.261021	0.999984
TRINITY_DN143327_c0_g1	1.63506	-2.5314	2.97974	-0.849537	0.395582	0.999984
TRINITY_DN14333_c0_g1	17.6424	-0.158796	0.715359	-0.22198	0.824329	0.999984
TRINITY_DN143337_c0_g1	0.697139	2.92245	3.00004	0.974139	0.329987	0.999984
TRINITY_DN143342_c0_g1	18.1067	-0.137593	1.44769	-0.0950436	0.92428	0.999984
TRINITY_DN143343_c0_g1	2.01043	-1.08696	2.53007	-0.429617	0.667474	0.999984
TRINITY_DN143347_c0_g1	3.90082	0.898308	1.56875	0.572628	0.566896	0.999984
TRINITY_DN14335_c0_g1	358.806	-0.0359302	0.0608692	-0.590284	0.555	0.999984
TRINITY_DN143352_c0_g1	6.59062	2.58981	1.59533	1.62337	0.104509	0.999984
TRINITY_DN143354_c0_g1	0.452909	-1.88274	3.00985	-0.625527	0.531625	0.999984
TRINITY_DN143358_c0_g1	0	0	0	0	1	NA
TRINITY_DN14336_c1_g1	69.8846	0.645428	0.608945	1.05991	0.289185	0.999984
TRINITY_DN143362_c0_g1	2.60511	-1.39671	2.23767	-0.624182	0.532508	0.999984
TRINITY_DN143363_c0_g1	6.13712	2.18426	2.04142	1.06997	0.284632	0.999984
TRINITY_DN143364_c0_g1	1.03206	1.19775	2.99183	0.400342	0.688905	0.999984
TRINITY_DN143368_c0_g1	6.63499	-0.504935	0.868491	-0.581394	0.560975	0.999984
TRINITY_DN143369_c0_g1	3.04851	0.0259001	1.87077	0.0138446	0.988954	0.999984
TRINITY_DN143371_c0_g1	2.8667	0.0622129	2.51546	0.0247322	0.980269	0.999984
TRINITY_DN143377_c0_g1	5.95256	0.641615	1.73772	0.369228	0.711958	0.999984
TRINITY_DN143381_c0_g1	3.55725	-3.68891	2.44738	-1.50729	0.131737	0.999984
TRINITY_DN143382_c0_g1	1.32093	0.271626	2.63277	0.103171	0.917827	0.999984
TRINITY_DN143387_c0_g1	2.38871	-1.97098	2.34856	-0.83923	0.40134	0.999984
TRINITY_DN143388_c0_g1	5.5955	3.9977	2.13058	1.87634	0.0606085	0.999984
TRINITY_DN14339_c0_g2	7.49552	-0.321398	1.04618	-0.30721	0.758684	0.999984
TRINITY_DN143393_c0_g1	0.496209	-1.82701	3.01101	-0.606777	0.543999	0.999984
TRINITY_DN143397_c0_g1	0.605141	-2.75915	2.99728	-0.920551	0.357285	0.999984
TRINITY_DN143398_c0_g1	7.8559	0.620995	1.27556	0.486842	0.626371	0.999984
TRINITY_DN1434_c0_g1	822.741	0.0672997	0.0552067	1.21905	0.222825	0.999984
TRINITY_DN1434_c0_g2	4.63387	0.296253	1.08848	0.272172	0.78549	0.999984
TRINITY_DN1434_c1_g1	23.8513	0.0855382	0.25879	0.330531	0.740999	0.999984
TRINITY_DN1434_c3_g1	11.3422	-0.470671	0.782321	-0.601635	0.547417	0.999984
TRINITY_DN1434_c4_g1	9.16538	0.0755735	1.42366	0.0530841	0.957665	0.999984
TRINITY_DN14340_c1_g1	0.867716	-3.34272	2.99123	-1.11751	0.263777	0.999984
TRINITY_DN143400_c0_g1	9.62594	0.767468	1.25288	0.612563	0.540165	0.999984
TRINITY_DN143403_c0_g1	5.1714	-0.635405	0.990496	-0.641502	0.521197	0.999984
TRINITY_DN143404_c0_g1	2.22818	4.48051	2.98941	1.49879	0.133928	0.999984
TRINITY_DN143409_c0_g1	7.49147	-0.165809	0.846799	-0.195806	0.844762	0.999984
TRINITY_DN143410_c0_g1	2.26504	1.26798	2.13294	0.594472	0.552196	0.999984
TRINITY_DN143411_c0_g1	2.51704	-0.922253	2.53271	-0.364136	0.715756	0.999984
TRINITY_DN143412_c0_g1	3.64939	-0.844266	1.55044	-0.544533	0.586075	0.999984
TRINITY_DN143415_c0_g1	1.99757	0.900022	2.975	0.302529	0.762249	0.999984
TRINITY_DN143416_c0_g1	5.94434	-0.270365	1.9077	-0.141723	0.887299	0.999984
TRINITY_DN143417_c0_g1	3.88443	-0.266847	1.44053	-0.185243	0.853039	0.999984
TRINITY_DN14342_c0_g1	92.2154	-0.053674	0.20747	-0.258708	0.795861	0.999984
TRINITY_DN143423_c0_g1	10.8305	0.64708	1.27604	0.5071	0.612085	0.999984
TRINITY_DN143425_c0_g1	12.1605	-0.121395	1.06849	-0.113614	0.909544	0.999984
TRINITY_DN14343_c0_g1	19.7492	0.0732886	0.396653	0.184768	0.853411	0.999984
TRINITY_DN14343_c1_g1	3.2275	1.13195	2.2578	0.501351	0.616124	0.999984
TRINITY_DN143431_c0_g1	4.88047	-0.636528	1.7477	-0.364209	0.715702	0.999984
TRINITY_DN143433_c0_g1	3.30636	1.27468	2.50866	0.508111	0.611376	0.999984
TRINITY_DN143434_c0_g1	4.00707	-0.495578	1.87819	-0.26386	0.791888	0.999984
TRINITY_DN143438_c0_g1	3.26463	-4.03693	2.98795	-1.35107	0.176673	0.999984
TRINITY_DN143439_c0_g1	8.06271	-0.383675	1.53881	-0.249333	0.803104	0.999984
TRINITY_DN14344_c0_g1	7.95544	0.711125	0.719276	0.988668	0.322825	0.999984
TRINITY_DN143441_c0_g1	1.37817	-0.683132	2.98791	-0.228632	0.819155	0.999984
TRINITY_DN143446_c0_g1	1.41126	-0.17122	2.98624	-0.0573362	0.954277	0.999984
TRINITY_DN14345_c0_g1	1211.16	0.0862358	0.0520174	1.65783	0.0973526	0.999984
TRINITY_DN143450_c0_g1	2.53624	-0.690426	2.2604	-0.305445	0.760028	0.999984
TRINITY_DN143451_c0_g1	2.28165	-2.91255	2.97231	-0.979896	0.327138	0.999984
TRINITY_DN143453_c0_g1	8.65121	-0.0374041	1.34289	-0.0278535	0.977779	0.999984
TRINITY_DN143454_c0_g1	6.73999	-0.193692	1.63713	-0.118312	0.90582	0.999984
TRINITY_DN143459_c0_g1	1.94739	-0.358923	2.58607	-0.138791	0.889615	0.999984
TRINITY_DN14346_c0_g1	17.1594	0.107718	0.225116	0.478503	0.632292	0.999984
TRINITY_DN14346_c0_g2	13.5164	0.583834	1.06923	0.546031	0.585045	0.999984
TRINITY_DN14346_c0_g3	12.6383	-0.162092	0.569344	-0.2847	0.775874	0.999984
TRINITY_DN143465_c0_g1	3.85726	2.94088	2.04576	1.43755	0.150562	0.999984
TRINITY_DN143466_c0_g1	5.47561	-3.29209	2.23752	-1.47132	0.141206	0.999984
TRINITY_DN14347_c0_g1	7.37351	0.0623725	0.510428	0.122196	0.902743	0.999984
TRINITY_DN143472_c0_g1	2.05302	-2.93234	2.976	-0.98533	0.324462	0.999984
TRINITY_DN143473_c0_g1	3.72972	-0.895159	1.44995	-0.617373	0.536989	0.999984
TRINITY_DN143474_c0_g1	3.69941	-0.101206	2.27145	-0.0445557	0.964461	0.999984
TRINITY_DN143475_c0_g1	0.944491	1.33938	2.99021	0.447921	0.65421	0.999984
TRINITY_DN143477_c0_g1	8.50071	-1.01091	1.62939	-0.620422	0.53498	0.999984
TRINITY_DN14348_c0_g1	5.45442	-0.266001	0.486072	-0.547247	0.584209	0.999984
TRINITY_DN143483_c0_g1	4.44901	5.48299	2.42652	2.25961	0.0238454	0.999984
TRINITY_DN143484_c0_g1	2.96627	5.00207	2.50093	2.00008	0.0454915	0.999984
TRINITY_DN143485_c0_g1	1.57708	-0.505204	2.98596	-0.169193	0.865645	0.999984
TRINITY_DN143486_c0_g1	3.27004	3.29188	2.13863	1.53925	0.123744	0.999984
TRINITY_DN143489_c0_g1	0.778688	0.117567	2.99741	0.0392228	0.968713	0.999984
TRINITY_DN14349_c0_g1	56.5236	-0.198369	0.311226	-0.637381	0.523877	0.999984
TRINITY_DN143498_c0_g1	0.40317	-1.64373	3.01292	-0.545561	0.585368	0.999984
TRINITY_DN1435_c0_g1	494.773	-0.0663	0.0690705	-0.959888	0.337112	0.999984
TRINITY_DN14350_c1_g1	17.3026	0.183729	1.10674	0.16601	0.868149	0.999984
TRINITY_DN14350_c10_g1	15.0299	0.0816741	0.459789	0.177634	0.859011	0.999984
TRINITY_DN14350_c11_g1	6.92375	2.49858	2.05521	1.21573	0.224089	0.999984
TRINITY_DN14350_c12_g1	4.98965	-0.869107	2.05992	-0.421913	0.673088	0.999984
TRINITY_DN14350_c2_g1	33.3745	0.637837	0.374858	1.70154	0.0888412	0.999984
TRINITY_DN14350_c3_g1	37.4918	0.152455	0.192556	0.79174	0.428512	0.999984
TRINITY_DN14350_c4_g1	29.6024	-0.0544701	0.27744	-0.196331	0.844351	0.999984
TRINITY_DN14350_c5_g1	36.3319	-0.769464	0.661743	-1.16278	0.244917	0.999984
TRINITY_DN14350_c6_g1	7.05018	-0.167561	0.274013	-0.61151	0.540862	0.999984
TRINITY_DN14350_c7_g1	20.1333	-0.167765	0.911045	-0.184146	0.853899	0.999984
TRINITY_DN14350_c7_g2	158.624	0.170005	0.177505	0.957746	0.338191	0.999984
TRINITY_DN14350_c8_g1	73.108	-0.297203	0.501912	-0.592143	0.553755	0.999984
TRINITY_DN143505_c0_g1	2.56691	-0.0451776	2.89775	-0.0155906	NA	NA
TRINITY_DN143506_c0_g1	0.58543	-1.97623	3.00967	-0.656627	0.511421	0.999984
TRINITY_DN143508_c0_g1	4.82516	2.86331	1.81963	1.57357	0.115588	0.999984
TRINITY_DN14351_c0_g1	55.5646	-0.210679	0.197693	-1.06569	0.286566	0.999984
TRINITY_DN14351_c1_g1	18.2379	-0.0112562	0.260038	-0.0432868	0.965473	0.999984
TRINITY_DN14351_c2_g1	18.1526	-0.132517	0.477797	-0.27735	0.781511	0.999984
TRINITY_DN143512_c0_g1	3.76391	1.98333	2.38124	0.832895	0.404904	0.999984
TRINITY_DN143513_c0_g1	4.37054	0.895366	1.25245	0.71489	0.474677	0.999984
TRINITY_DN143516_c0_g1	1.80829	-1.21783	2.99063	-0.407216	NA	NA
TRINITY_DN14352_c0_g2	33.5121	0.0304167	0.123955	0.245386	0.806158	0.999984
TRINITY_DN143523_c0_g1	10.8499	0.418506	0.813798	0.514264	0.607068	0.999984
TRINITY_DN143524_c0_g1	1.06036	2.77119	3.00395	0.922515	0.35626	0.999984
TRINITY_DN143525_c0_g1	1.18205	1.08975	2.98943	0.364534	0.715459	0.999984
TRINITY_DN143529_c0_g1	5.48047	0.00697508	1.0616	0.00657036	0.994758	0.999984
TRINITY_DN14353_c0_g1	8.94143	-0.0889665	0.368592	-0.241368	0.80927	0.999984
TRINITY_DN143531_c0_g1	6.12625	2.36506	1.9407	1.21866	0.222973	0.999984
TRINITY_DN143532_c0_g1	2.30927	0.157137	2.98239	0.0526883	0.95798	0.999984
TRINITY_DN143533_c0_g1	3.92477	-0.447429	2.06575	-0.216594	0.828525	0.999984
TRINITY_DN143534_c0_g1	1.36842	0.097364	2.98624	0.0326042	0.97399	0.999984
TRINITY_DN143536_c0_g1	1.01678	0.0725471	2.98951	0.0242672	0.980639	0.999984
TRINITY_DN143538_c0_g1	15.1999	0.537279	1.38653	0.387499	0.698387	0.999984
TRINITY_DN14354_c0_g1	28.0639	0.0391931	0.316132	0.123977	0.901333	0.999984
TRINITY_DN143540_c0_g1	2.99376	-3.6398	2.7503	-1.32342	0.185695	0.999984
TRINITY_DN143542_c0_g1	4.16268	-2.91632	1.44884	-2.01286	0.0441289	0.999984
TRINITY_DN143543_c0_g1	0.835079	-0.00458403	2.99232	-0.00153193	0.998778	0.999984
TRINITY_DN143546_c0_g1	1.05953	-0.431059	2.98066	-0.144618	NA	NA
TRINITY_DN143549_c0_g1	1.33515	-0.589482	2.98788	-0.197291	0.8436	0.999984
TRINITY_DN14355_c0_g1	10.5234	0.707589	0.576414	1.22757	0.219608	0.999984
TRINITY_DN14355_c0_g2	16.4009	-0.947538	0.495656	-1.91168	0.0559168	0.999984
TRINITY_DN14355_c1_g1	18.3208	0.508563	0.575925	0.883037	0.377216	0.999984
TRINITY_DN14355_c1_g2	11.0474	0.747648	0.636021	1.17551	0.239791	0.999984
TRINITY_DN14355_c3_g1	11.0923	0.454347	0.792428	0.57336	0.566401	0.999984
TRINITY_DN14355_c4_g1	10.5258	0.574507	0.293128	1.95992	0.0500049	0.999984
TRINITY_DN143554_c0_g1	8.63174	0.685796	1.23488	0.555356	0.578651	0.999984
TRINITY_DN143555_c0_g1	1.95313	1.2982	2.98507	0.434896	0.663638	0.999984
TRINITY_DN143558_c0_g1	3.73915	5.32873	2.46789	2.15923	0.0308327	0.999984
TRINITY_DN14356_c0_g1	238.115	0.0501952	0.0765786	0.655473	0.512163	0.999984
TRINITY_DN14356_c0_g2	5.12195	0.671924	0.415304	1.61791	0.105682	0.999984
TRINITY_DN14356_c1_g1	13.3349	-0.292826	0.332679	-0.880207	0.378747	0.999984
TRINITY_DN14356_c1_g2	17.3361	-0.86392	0.578344	-1.49378	0.135232	0.999984
TRINITY_DN14356_c1_g3	13.8338	-1.01852	0.572089	-1.78035	0.0750193	0.999984
TRINITY_DN14356_c2_g1	26.3698	-0.101893	0.359994	-0.28304	0.777146	0.999984
TRINITY_DN14356_c3_g2	9.71574	-0.165771	0.600295	-0.276149	0.782433	0.999984
TRINITY_DN14356_c4_g1	6.06875	-1.85265	1.83128	-1.01167	0.311696	0.999984
TRINITY_DN14356_c5_g2	13.5707	0.994258	1.00682	0.987526	0.323385	0.999984
TRINITY_DN143560_c0_g1	4.24979	1.61177	2.53773	0.635124	0.525348	0.999984
TRINITY_DN143564_c0_g1	4.66398	-2.15059	2.16771	-0.9921	0.321149	0.999984
TRINITY_DN143565_c0_g1	16.7549	-0.192428	0.720863	-0.266941	0.789514	0.999984
TRINITY_DN143567_c0_g1	1.78696	-1.68366	2.80947	-0.59928	NA	NA
TRINITY_DN14357_c0_g1	2.94954	0.370811	2.98117	0.124384	0.901011	0.999984
TRINITY_DN14357_c0_g2	1.64804	0.55439	2.98478	0.185739	0.85265	0.999984
TRINITY_DN143570_c0_g1	7.29486	-0.666321	1.86519	-0.35724	0.720912	0.999984
TRINITY_DN143573_c0_g1	2.90059	0.702696	2.53166	0.277564	0.781347	0.999984
TRINITY_DN143574_c0_g1	0	0	0	0	1	NA
TRINITY_DN143575_c0_g1	3.26105	-0.307585	1.56713	-0.196273	0.844397	0.999984
TRINITY_DN143577_c0_g1	7.00858	0.424539	1.76011	0.2412	0.8094	0.999984
TRINITY_DN14358_c0_g1	22.8642	0.178839	0.432256	0.413733	0.67907	0.999984
TRINITY_DN143582_c0_g1	1.12054	-0.0395116	2.98849	-0.0132213	0.989451	0.999984
TRINITY_DN143583_c0_g1	0.950291	-2.43424	3.00492	-0.810084	0.417892	0.999984
TRINITY_DN143588_c0_g1	0.510326	0.0144865	3.00105	0.00482716	0.996148	0.999984
TRINITY_DN14359_c0_g1	4.53445	0.24735	0.416484	0.593901	0.552578	0.999984
TRINITY_DN143594_c0_g1	1.57373	1.23317	2.98683	0.412871	0.679701	0.999984
TRINITY_DN1436_c0_g1	78.4734	0.232089	0.155064	1.49673	0.134463	0.999984
TRINITY_DN1436_c0_g2	444.804	-0.0206138	0.0609574	-0.338167	0.735237	0.999984
TRINITY_DN1436_c0_g3	16.8205	0.17544	0.152995	1.1467	0.251505	0.999984
TRINITY_DN14360_c0_g1	14.7955	-0.0868504	0.263315	-0.329835	0.741525	0.999984
TRINITY_DN14361_c0_g1	301.22	0.053398	0.0667714	0.799714	0.423876	0.999984
TRINITY_DN143612_c0_g1	1.44847	1.18176	2.98314	0.396145	0.691998	0.999984
TRINITY_DN143613_c0_g1	0.829788	3.1603	2.99751	1.05431	0.291741	0.999984
TRINITY_DN143615_c0_g1	1.68383	2.76593	2.8706	0.963539	0.335277	0.999984
TRINITY_DN14362_c0_g1	14.8583	-0.745154	0.679275	-1.09698	0.272649	0.999984
TRINITY_DN143621_c0_g1	2.62957	2.9203	2.76665	1.05554	0.29118	0.999984
TRINITY_DN143622_c0_g1	0.37755	1.86545	3.01165	0.619413	0.535645	0.999984
TRINITY_DN143624_c0_g1	6.46697	-0.0814038	1.13776	-0.0715478	0.942962	0.999984
TRINITY_DN143627_c0_g1	0.356575	1.81861	3.01212	0.603764	0.546	0.999984
TRINITY_DN143628_c0_g1	6.77402	1.52778	2.45829	0.621479	0.534284	0.999984
TRINITY_DN14363_c0_g1	17.5371	0.449783	0.621776	0.723384	0.469444	0.999984
TRINITY_DN143637_c0_g1	1.14655	0.00136684	2.98817	0.000457416	0.999635	0.999984
TRINITY_DN14364_c0_g1	20.4026	-0.250375	0.285142	-0.878073	0.379904	0.999984
TRINITY_DN143640_c0_g1	3.89697	1.806	2.34615	0.76977	0.441436	0.999984
TRINITY_DN143646_c0_g1	5.42631	-1.63351	1.8817	-0.868103	0.385338	0.999984
TRINITY_DN143647_c0_g1	4.13465	-3.06507	2.76685	-1.10778	0.267956	0.999984
TRINITY_DN143649_c0_g1	7.26037	-1.3893	1.47993	-0.938761	0.347853	0.999984
TRINITY_DN14365_c0_g1	20.6688	0.684884	0.900775	0.760328	0.447059	0.999984
TRINITY_DN14365_c1_g1	17.2629	-0.165286	0.547749	-0.301755	0.762839	0.999984
TRINITY_DN14365_c3_g1	4.06119	0.933456	1.24029	0.752613	0.451682	0.999984
TRINITY_DN143652_c0_g1	11.2092	-0.438036	1.07833	-0.406218	0.684582	0.999984
TRINITY_DN143654_c0_g1	1.68011	4.18199	2.99062	1.39837	0.162003	0.999984
TRINITY_DN143658_c0_g1	0.477956	2.06067	3.0098	0.684655	0.493562	0.999984
TRINITY_DN14366_c3_g1	2.46912	2.04625	2.97996	0.686671	0.49229	0.999984
TRINITY_DN14366_c4_g1	1.95219	-4.5052	2.98459	-1.50949	NA	NA
TRINITY_DN143662_c0_g1	3.95991	0.638932	1.7244	0.370524	0.710992	0.999984
TRINITY_DN143667_c0_g1	4.96394	0.838804	1.74061	0.481903	0.629875	0.999984
TRINITY_DN14367_c0_g1	5.97129	0.234221	0.822856	0.284644	0.775917	0.999984
TRINITY_DN143672_c0_g1	3.8425	-3.88073	1.5903	-2.44025	0.014677	0.999984
TRINITY_DN143673_c0_g1	1.83248	-0.0937249	2.90847	-0.0322248	0.974293	0.999984
TRINITY_DN143674_c0_g1	4.82246	1.89238	1.4868	1.27279	0.203094	0.999984
TRINITY_DN14368_c0_g1	8.09425	0.718217	0.715637	1.00361	0.315569	0.999984
TRINITY_DN14368_c1_g1	3.12639	-1.15301	2.25574	-0.511144	0.60925	0.999984
TRINITY_DN143682_c0_g1	1.97336	1.61328	2.52758	0.63827	0.523298	0.999984
TRINITY_DN143684_c0_g1	23.7277	0.51275	0.760926	0.67385	0.500407	0.999984
TRINITY_DN14369_c0_g1	13.0896	-0.0650577	1.87296	-0.0347351	0.972291	0.999984
TRINITY_DN143690_c0_g1	1.22473	-0.187277	2.48668	-0.075312	0.939966	0.999984
TRINITY_DN143692_c0_g1	5.24687	3.55203	1.96346	1.80907	0.0704398	0.999984
TRINITY_DN143696_c0_g1	9.5325	0.522278	1.111	0.470098	0.638285	0.999984
TRINITY_DN143698_c0_g1	4.90208	1.98023	2.44339	0.810444	0.417685	0.999984
TRINITY_DN143699_c0_g1	1.38914	0.461178	2.74625	0.16793	0.866638	0.999984
TRINITY_DN1437_c0_g1	732.494	0.056295	0.0832368	0.676323	0.498835	0.999984
TRINITY_DN14370_c0_g1	20.0668	0.25996	0.322046	0.807215	0.419542	0.999984
TRINITY_DN14370_c0_g2	10.0518	-0.206312	0.893784	-0.23083	0.817447	0.999984
TRINITY_DN143700_c0_g1	1.598	-2.09224	2.97942	-0.702231	0.482535	0.999984
TRINITY_DN143701_c0_g1	1.22002	0.63279	2.9877	0.211799	0.832264	0.999984
TRINITY_DN143703_c0_g1	11.7566	0.5311	0.939772	0.565137	0.571981	0.999984
TRINITY_DN143707_c0_g1	3.57307	0.382455	1.58984	0.240562	0.809894	0.999984
TRINITY_DN14371_c0_g1	19.9842	-0.43349	0.264274	-1.6403	0.100942	0.999984
TRINITY_DN14371_c0_g2	10.6569	-0.216318	0.232067	-0.932137	0.351266	0.999984
TRINITY_DN143711_c0_g1	2.60256	-3.47541	2.18426	-1.59112	0.111583	0.999984
TRINITY_DN143713_c0_g1	0.20975	1.39147	3.01749	0.461134	0.644703	0.999984
TRINITY_DN143717_c0_g1	19.6797	-0.107039	0.638073	-0.167754	0.866777	0.999984
TRINITY_DN14372_c0_g1	21.6183	0.0110273	0.198088	0.0556691	0.955605	0.999984
TRINITY_DN143724_c0_g1	2.74534	-3.93278	1.82986	-2.14923	0.0316166	0.999984
TRINITY_DN143727_c0_g1	1.25727	3.75046	2.99305	1.25305	0.210186	0.999984
TRINITY_DN143728_c0_g1	2.34932	-1.22681	2.97842	-0.4119	0.680412	0.999984
TRINITY_DN14373_c0_g1	19.2477	-0.00855404	0.208145	-0.0410966	0.967219	0.999984
TRINITY_DN143731_c0_g1	12.8573	0.923439	1.00192	0.921672	0.3567	0.999984
TRINITY_DN143733_c0_g1	3.97853	-1.51077	2.00166	-0.754759	0.450394	0.999984
TRINITY_DN143735_c0_g1	0	0	0	0	1	NA
TRINITY_DN143736_c0_g1	1.79335	-4.31593	2.98538	-1.44569	0.148264	0.999984
TRINITY_DN143737_c0_g1	5.97709	0.464255	1.51317	0.30681	0.758988	0.999984
TRINITY_DN14374_c0_g1	174.195	-0.115782	0.0917711	-1.26164	0.207079	0.999984
TRINITY_DN14374_c0_g2	171.175	-0.0752571	0.197624	-0.38081	0.703344	0.999984
TRINITY_DN14374_c1_g1	708.734	0.0722559	0.0425756	1.69712	0.0896742	0.999984
TRINITY_DN14374_c10_g1	7.83535	-0.274805	0.726786	-0.37811	0.705349	0.999984
TRINITY_DN14374_c2_g1	152.482	-0.0569439	0.117152	-0.486067	0.62692	0.999984
TRINITY_DN14374_c2_g2	87.1277	0.11979	0.0968005	1.23749	0.215904	0.999984
TRINITY_DN14374_c3_g1	78.3781	0.044673	0.312936	0.142754	0.886484	0.999984
TRINITY_DN14374_c4_g1	8.07227	-0.122227	0.30885	-0.39575	0.692289	0.999984
TRINITY_DN14374_c6_g1	8.10274	0.0993732	1.00299	0.0990771	0.921077	0.999984
TRINITY_DN14374_c8_g1	11.2272	-0.363924	1.2696	-0.286645	0.774384	0.999984
TRINITY_DN143740_c0_g1	66.444	0.015262	0.359242	0.0424839	0.966113	0.999984
TRINITY_DN143748_c0_g1	12.5118	0.728674	1.18887	0.612913	0.539934	0.999984
TRINITY_DN143749_c0_g1	4.45939	-1.37235	2.24851	-0.610339	0.541637	0.999984
TRINITY_DN14375_c0_g1	4.16567	1.26267	1.85796	0.679601	0.496757	0.999984
TRINITY_DN14375_c0_g2	16.1274	0.0734189	0.289371	0.253719	0.799713	0.999984
TRINITY_DN14375_c1_g1	10.437	2.38016	1.5011	1.5856	0.112829	0.999984
TRINITY_DN143752_c0_g1	31.0936	-0.0724318	0.981633	-0.073787	0.94118	0.999984
TRINITY_DN143755_c0_g1	3.83043	0.953487	1.85688	0.513488	0.60761	0.999984
TRINITY_DN143756_c0_g1	9.37639	0.854524	2.41843	0.353339	0.723835	0.999984
TRINITY_DN143758_c0_g1	1.04243	2.75579	3.00406	0.917356	0.358956	0.999984
TRINITY_DN143759_c0_g1	13.4256	0.7782	1.00618	0.77342	0.439274	0.999984
TRINITY_DN14376_c0_g1	92.7387	0.176549	0.11208	1.57521	0.115209	0.999984
TRINITY_DN14376_c0_g2	308.126	0.0449356	0.147275	0.305114	0.76028	0.999984
TRINITY_DN14376_c0_g3	42.3055	0.225363	0.117865	1.91205	0.0558696	0.999984
TRINITY_DN143761_c0_g1	25.8974	-0.319044	0.827464	-0.385568	0.699817	0.999984
TRINITY_DN143767_c0_g1	24.7618	0.391539	0.911678	0.429471	0.66758	0.999984
TRINITY_DN143769_c0_g1	12.002	0.484441	0.444395	1.09011	0.275664	0.999984
TRINITY_DN14377_c0_g1	21.6095	-0.491321	0.294259	-1.66969	0.0949815	0.999984
TRINITY_DN143770_c0_g1	3.22913	-0.335426	2.52811	-0.132678	NA	NA
TRINITY_DN143773_c0_g1	4.88003	2.27404	1.57569	1.4432	0.148964	0.999984
TRINITY_DN143775_c0_g1	3.24704	2.1398	2.00481	1.06734	0.28582	0.999984
TRINITY_DN143777_c0_g1	3.30657	-2.33212	2.36572	-0.985798	0.324232	0.999984
TRINITY_DN14378_c0_g1	20.2911	0.155951	0.754288	0.206752	0.836203	0.999984
TRINITY_DN143780_c0_g1	4.5647	-1.28917	2.75253	-0.468357	0.639529	0.999984
TRINITY_DN143781_c0_g1	0.92113	0.10702	2.99532	0.035729	NA	NA
TRINITY_DN143786_c0_g1	1.81669	-4.39459	2.98501	-1.47222	NA	NA
TRINITY_DN14379_c0_g1	24.4809	0.0412237	0.134532	0.306422	0.759283	0.999984
TRINITY_DN14379_c1_g1	15.6926	0.509569	0.379457	1.34289	0.179307	0.999984
TRINITY_DN143790_c0_g1	10.6719	-0.334173	1.14944	-0.290726	0.771261	0.999984
TRINITY_DN143795_c0_g1	3.65191	0.0276188	2.53986	0.0108742	0.991324	0.999984
TRINITY_DN143797_c0_g1	2.08449	3.97502	2.11043	1.88351	0.059631	0.999984
TRINITY_DN1438_c0_g1	2125.33	-0.0461212	0.0803081	-0.574303	0.565763	0.999984
TRINITY_DN14380_c0_g1	8.84973	0.338022	0.69931	0.483365	0.628837	0.999984
TRINITY_DN14380_c0_g2	9.4475	0.350712	0.444362	0.789249	0.429967	0.999984
TRINITY_DN143802_c0_g1	0	0	0	0	1	NA
TRINITY_DN143803_c0_g1	2.85533	2.11472	2.51166	0.84196	0.399811	0.999984
TRINITY_DN143807_c0_g1	0	0	0	0	1	NA
TRINITY_DN14381_c0_g1	12.8044	0.103459	0.407505	0.253885	0.799585	0.999984
TRINITY_DN143810_c0_g1	4.52981	1.05605	2.2573	0.467836	0.639902	0.999984
TRINITY_DN143811_c0_g1	3.75444	-3.01494	2.62246	-1.14966	0.250284	0.999984
TRINITY_DN143813_c0_g1	7.7724	1.57698	1.59835	0.986628	0.323825	0.999984
TRINITY_DN143814_c0_g1	14.2576	3.0042	1.41683	2.12037	0.0339753	0.999984
TRINITY_DN143817_c0_g1	1.0077	2.72312	3.00427	0.906415	0.364716	0.999984
TRINITY_DN14382_c0_g1	15.6934	0.0670284	0.656443	0.102108	0.918671	0.999984
TRINITY_DN14382_c1_g1	2.01173	-2.00319	2.12243	-0.943819	0.345262	0.999984
TRINITY_DN143822_c0_g1	0.286953	1.20086	3.01906	0.39776	0.690807	0.999984
TRINITY_DN143826_c0_g1	1.8415	-0.486472	2.60092	-0.187038	0.851631	0.999984
TRINITY_DN143828_c0_g1	14.5596	-0.00920987	0.792059	-0.0116278	0.990723	0.999984
TRINITY_DN14383_c0_g1	3.44509	-0.160284	0.468583	-0.342061	0.732305	0.999984
TRINITY_DN143830_c0_g1	5.25788	-0.947355	1.82862	-0.518071	0.604409	0.999984
TRINITY_DN14384_c0_g1	7.65735	0.509865	0.366305	1.39192	0.163948	0.999984
TRINITY_DN14384_c2_g1	0.598926	-1.99674	3.0095	-0.663479	0.507024	0.999984
TRINITY_DN143842_c0_g1	10.0431	-0.393189	0.962248	-0.408615	0.682822	0.999984
TRINITY_DN143844_c0_g1	3.97861	-1.31139	1.558	-0.841714	0.399948	0.999984
TRINITY_DN143845_c0_g1	3.85711	4.24516	2.41829	1.75544	0.0791844	0.999984
TRINITY_DN143847_c0_g1	0	0	0	0	1	NA
TRINITY_DN143848_c0_g1	3.32679	-3.21615	2.97139	-1.08237	0.279087	0.999984
TRINITY_DN143849_c0_g1	10.5464	-0.0544902	0.825604	-0.0660004	0.947378	0.999984
TRINITY_DN14385_c0_g1	107.677	-0.093187	0.131814	-0.706957	0.479593	0.999984
TRINITY_DN14385_c0_g2	12.219	-0.111442	0.640451	-0.174005	0.861862	0.999984
TRINITY_DN143853_c0_g1	0	0	0	0	1	NA
TRINITY_DN143856_c0_g1	6.1536	-1.7623	1.85352	-0.950787	0.341713	0.999984
TRINITY_DN143857_c0_g1	5.62004	-0.711978	1.82906	-0.389259	0.697085	0.999984
TRINITY_DN14386_c0_g1	17.5109	-0.251117	0.4601	-0.545788	0.585212	0.999984
TRINITY_DN143864_c0_g1	2.04958	0.352288	2.98313	0.118093	0.905994	0.999984
TRINITY_DN143865_c0_g1	4.35749	-3.43218	2.00496	-1.71184	0.0869255	0.999984
TRINITY_DN143867_c0_g1	0	0	0	0	1	NA
TRINITY_DN143869_c0_g1	6.50497	2.18594	1.77726	1.22995	0.218717	0.999984
TRINITY_DN14387_c0_g1	66.1556	-0.489268	0.412522	-1.18604	0.235606	0.999984
TRINITY_DN143871_c0_g1	6.72398	-1.02509	1.49318	-0.686516	0.492388	0.999984
TRINITY_DN143876_c0_g1	3.93039	0.592699	1.17339	0.505117	0.613477	0.999984
TRINITY_DN143877_c0_g1	1.39303	-0.277601	2.24027	-0.123914	0.901383	0.999984
TRINITY_DN14388_c0_g1	2975.84	0.000145412	0.0304424	0.00477661	0.996189	0.999984
TRINITY_DN14388_c1_g1	27.7933	-0.273758	0.235754	-1.1612	0.24556	0.999984
TRINITY_DN14388_c2_g1	6.25942	1.83619	1.19156	1.541	0.123318	0.999984
TRINITY_DN143880_c0_g1	2.26076	1.19236	2.50824	0.475377	0.634519	0.999984
TRINITY_DN143882_c0_g1	9.2213	1.51794	1.00786	1.5061	0.132041	0.999984
TRINITY_DN14389_c0_g1	7.46738	-0.183774	0.274325	-0.669914	0.502913	0.999984
TRINITY_DN143891_c0_g1	0.566137	-2.06333	3.0081	-0.685922	0.492762	0.999984
TRINITY_DN143892_c0_g1	0.3356	1.76908	3.01265	0.587219	0.557057	0.999984
TRINITY_DN143893_c0_g1	6.64281	-0.835087	1.87193	-0.44611	0.655518	0.999984
TRINITY_DN143895_c0_g1	8.49405	0.0395575	1.43049	0.027653	0.977939	0.999984
TRINITY_DN143898_c0_g1	1.58991	-4.16794	2.98602	-1.39582	NA	NA
TRINITY_DN1439_c0_g1	248.747	-0.00659822	0.122935	-0.0536722	0.957196	0.999984
TRINITY_DN14390_c0_g1	6.59027	1.03976	1.01584	1.02354	0.306051	0.999984
TRINITY_DN143901_c0_g1	2.7824	-0.215006	2.88666	-0.0744826	0.940626	0.999984
TRINITY_DN143902_c0_g1	0	0	0	0	1	NA
TRINITY_DN143903_c0_g1	3.24182	-0.485067	1.98652	-0.244179	0.807092	0.999984
TRINITY_DN143907_c0_g1	5.93166	1.04647	1.13038	0.925767	0.354567	0.999984
TRINITY_DN143908_c0_g1	7.10381	-0.209283	1.33845	-0.156362	0.875748	0.999984
TRINITY_DN143909_c0_g1	2.6223	0.743291	2.16661	0.343067	0.731548	0.999984
TRINITY_DN14391_c0_g1	19.3457	0.0716553	0.244821	0.292685	0.769763	0.999984
TRINITY_DN143911_c0_g1	3.75223	-1.53135	2.45032	-0.624962	0.531996	0.999984
TRINITY_DN143918_c0_g1	4.1183	1.00432	2.42132	0.414784	0.6783	0.999984
TRINITY_DN14392_c0_g1	45.2458	0.213944	0.137623	1.55456	0.12005	0.999984
TRINITY_DN143920_c0_g1	7.90158	-0.626502	1.31447	-0.47662	0.633633	0.999984
TRINITY_DN143921_c0_g1	6.17748	0.227666	1.30262	0.174776	0.861256	0.999984
TRINITY_DN143922_c0_g1	0	0	0	0	1	NA
TRINITY_DN143923_c0_g1	1.40414	3.72176	2.99344	1.24331	0.213755	0.999984
TRINITY_DN143926_c0_g1	0	0	0	0	1	NA
TRINITY_DN14393_c0_g1	6.51734	0.353002	0.56615	0.623513	0.532948	0.999984
TRINITY_DN14393_c0_g2	10.7912	-0.599916	0.929756	-0.64524	0.518771	0.999984
TRINITY_DN14393_c0_g3	5.80006	-0.666765	1.39268	-0.478765	0.632106	0.999984
TRINITY_DN143931_c0_g1	1.64627	3.93274	2.99216	1.31435	0.188729	0.999984
TRINITY_DN143938_c0_g1	9.43336	0.614341	1.32703	0.462944	0.643404	0.999984
TRINITY_DN14394_c0_g1	4.80784	0.290502	0.591332	0.491267	0.623238	0.999984
TRINITY_DN143941_c0_g1	2.09276	-1.97499	2.97607	-0.663622	NA	NA
TRINITY_DN143947_c0_g1	5.63519	-0.450165	1.71397	-0.262644	0.792825	0.999984
TRINITY_DN14395_c0_g1	24.7415	0.104188	0.170599	0.610718	0.541386	0.999984
TRINITY_DN14395_c1_g1	16.1556	-1.05935	0.852598	-1.24249	0.214055	0.999984
TRINITY_DN143952_c0_g1	12.4147	1.25627	2.24755	0.558951	0.576195	0.999984
TRINITY_DN143953_c0_g1	6.10872	0.75081	2.49461	0.300973	0.763435	0.999984
TRINITY_DN143954_c0_g1	2.38113	1.5687	2.22495	0.705051	0.480779	0.999984
TRINITY_DN143959_c0_g1	5.73251	-4.19116	2.04193	-2.05255	0.0401164	0.999984
TRINITY_DN14396_c0_g1	16.9507	-0.104572	0.220075	-0.475167	0.634668	0.999984
TRINITY_DN143961_c0_g1	0	0	0	0	1	NA
TRINITY_DN143963_c0_g1	44.2747	0.00693544	0.360027	0.0192637	0.984631	0.999984
TRINITY_DN143964_c0_g1	0.558236	-1.93126	3.01006	-0.641604	0.521131	0.999984
TRINITY_DN143965_c0_g1	2.53324	-3.68032	2.99061	-1.23063	0.218463	0.999984
TRINITY_DN143969_c0_g1	0	0	0	0	1	NA
TRINITY_DN14397_c0_g1	7.4508	0.0166792	0.38829	0.0429556	0.965737	0.999984
TRINITY_DN143974_c0_g1	2.49508	-3.65554	2.80223	-1.30451	0.192059	0.999984
TRINITY_DN14398_c0_g1	37.435	-0.0299098	0.395487	-0.0756277	0.939715	0.999984
TRINITY_DN143980_c0_g1	16.5455	0.0997801	0.973236	0.102524	0.918341	0.999984
TRINITY_DN143984_c0_g1	17.2134	0.0651848	0.880783	0.0740079	0.941004	0.999984
TRINITY_DN143986_c0_g1	1.41289	-2.89377	2.9989	-0.964942	0.334574	0.999984
TRINITY_DN143988_c0_g1	8.75008	-0.222148	1.64855	-0.134754	0.892807	0.999984
TRINITY_DN143989_c0_g1	1.21379	-0.749076	2.98973	-0.250549	0.802163	0.999984
TRINITY_DN14399_c0_g1	5.83035	1.915	0.956851	2.00136	0.0453535	0.999984
TRINITY_DN14399_c0_g2	40.8644	0.187007	0.328458	0.569348	0.56912	0.999984
TRINITY_DN14399_c2_g1	34.4483	0.329741	0.296988	1.11028	0.266878	0.999984
TRINITY_DN14399_c3_g1	24.1263	0.12358	0.488686	0.252882	0.80036	0.999984
TRINITY_DN14399_c3_g2	19.7706	0.182813	0.518756	0.352406	0.724534	0.999984
TRINITY_DN14399_c4_g2	56.1244	-0.0873013	0.36444	-0.239549	0.81068	0.999984
TRINITY_DN14399_c5_g2	9.96471	-0.0758868	0.675918	-0.112272	0.910608	0.999984
TRINITY_DN14399_c6_g1	38.9205	-0.379497	0.620669	-0.611432	0.540914	0.999984
TRINITY_DN14399_c8_g1	21.2572	0.428575	0.661189	0.648188	0.516863	0.999984
TRINITY_DN143992_c0_g1	4.1382	-3.12294	2.39656	-1.30309	0.192543	0.999984
TRINITY_DN143996_c0_g1	1.83551	4.27834	2.99025	1.43077	0.152498	0.999984
TRINITY_DN143997_c0_g1	7.26567	-0.612916	1.5061	-0.406956	0.684041	0.999984
TRINITY_DN143999_c0_g1	23.8975	-0.885755	0.931127	-0.951272	0.341466	0.999984
TRINITY_DN144_c0_g1	12682.7	0.0122028	0.08421	0.14491	0.884782	0.999984
TRINITY_DN144_c0_g2	2229.81	0.0435277	0.0549021	0.792823	0.427881	0.999984
TRINITY_DN144_c1_g1	419.979	0.084421	0.0960898	0.878564	0.379638	0.999984
TRINITY_DN1440_c0_g1	466.454	-0.0412129	0.0484965	-0.849813	0.395429	0.999984
TRINITY_DN14400_c0_g1	18.7729	-0.0876368	0.158292	-0.553641	0.579825	0.999984
TRINITY_DN144001_c0_g1	4.88037	0.289294	1.47066	0.196711	0.844054	0.999984
TRINITY_DN14401_c0_g1	10.2688	0.253208	0.421043	0.601383	0.547585	0.999984
TRINITY_DN144017_c0_g1	6.97692	-0.277611	1.04811	-0.264868	0.791111	0.999984
TRINITY_DN144018_c0_g1	0.533488	2.15292	3.00883	0.715535	0.474279	0.999984
TRINITY_DN14402_c0_g1	4.50706	0.246735	0.488996	0.504575	0.613857	0.999984
TRINITY_DN144027_c0_g1	8.66037	0.303739	1.14808	0.264562	0.791347	0.999984
TRINITY_DN14403_c0_g1	10.5848	0.0359228	0.689069	0.0521323	0.958423	0.999984
TRINITY_DN144031_c0_g1	4.75308	-2.40149	1.87427	-1.28129	0.20009	0.999984
TRINITY_DN144032_c0_g1	2.68542	-0.20852	1.30901	-0.159296	0.873436	0.999984
TRINITY_DN14404_c0_g1	30.5145	0.070829	0.28817	0.245789	0.805846	0.999984
TRINITY_DN144041_c0_g1	8.10747	-0.593237	2.08983	-0.283869	0.776511	0.999984
TRINITY_DN144043_c0_g1	10.4211	1.77547	1.30863	1.35673	0.174866	0.999984
TRINITY_DN144044_c0_g1	6.57985	0.806342	2.07385	0.388815	0.697413	0.999984
TRINITY_DN144047_c0_g1	8.09257	1.37294	1.48512	0.924466	0.355244	0.999984
TRINITY_DN14405_c0_g1	16.1544	-0.105193	1.12373	-0.0936108	0.925418	0.999984
TRINITY_DN14405_c0_g2	8.8556	-0.657277	0.453061	-1.45075	0.14685	0.999984
TRINITY_DN144050_c0_g1	4.35494	-0.331634	2.84423	-0.116599	NA	NA
TRINITY_DN144054_c0_g1	0.589249	-1.97918	3.00964	-0.657614	0.510786	0.999984
TRINITY_DN144057_c0_g1	10.0001	-0.248584	1.18841	-0.209174	0.834312	0.999984
TRINITY_DN14406_c0_g1	19.6772	0.299657	0.192215	1.55896	0.119005	0.999984
TRINITY_DN14406_c0_g2	13.3523	-0.138286	0.444241	-0.311286	0.755583	0.999984
TRINITY_DN144061_c0_g1	0.995941	-2.48785	3.00413	-0.828143	0.407589	0.999984
TRINITY_DN144062_c0_g1	0.718482	-2.15616	3.00815	-0.716772	0.473515	0.999984
TRINITY_DN144069_c0_g1	5.35601	-0.382492	1.89549	-0.201791	0.84008	0.999984
TRINITY_DN14407_c0_g1	10.5364	-0.686797	0.618922	-1.10967	0.267143	0.999984
TRINITY_DN14407_c0_g2	2.17527	1.79444	2.87309	0.624569	0.532254	0.999984
TRINITY_DN14407_c1_g1	8.50528	0.179752	1.33797	0.134347	0.893128	0.999984
TRINITY_DN144071_c0_g1	16.2648	1.10851	2.54019	0.436387	0.662556	0.999984
TRINITY_DN144074_c0_g1	1.42435	0.204126	2.98585	0.0683645	0.945495	0.999984
TRINITY_DN14408_c0_g1	133.924	0.444156	0.213632	2.07907	0.037611	0.999984
TRINITY_DN144081_c0_g1	7.9181	-0.539564	1.40366	-0.384397	0.700684	0.999984
TRINITY_DN144084_c0_g1	1.34821	0.00912652	2.98645	0.00305597	0.997562	0.999984
TRINITY_DN144085_c0_g1	4.14238	-0.126134	2.05394	-0.0614107	0.951032	0.999984
TRINITY_DN144086_c0_g1	4.35183	1.43759	1.7081	0.841633	0.399993	0.999984
TRINITY_DN144087_c0_g1	7.28542	0.173518	1.53547	0.113007	0.910025	0.999984
TRINITY_DN14409_c0_g1	21.4164	-0.105498	1.34881	-0.0782158	0.937656	0.999984
TRINITY_DN14409_c0_g2	9.81825	1.37078	1.07882	1.27063	0.20386	0.999984
TRINITY_DN144091_c0_g1	0	0	0	0	1	NA
TRINITY_DN144094_c0_g1	8.20047	-0.22427	1.02513	-0.218771	0.826828	0.999984
TRINITY_DN144096_c0_g1	3.23463	-1.66819	2.46102	-0.677844	0.497871	0.999984
TRINITY_DN1441_c0_g2	838.305	0.172771	0.100238	1.72361	0.0847783	0.999984
TRINITY_DN14410_c0_g1	5.19334	0.0212351	0.717049	0.0296147	0.976374	0.999984
TRINITY_DN144101_c0_g1	11.5671	0.222874	1.04224	0.213842	0.830671	0.999984
TRINITY_DN144102_c0_g1	10.7808	-1.3663	0.805898	-1.69537	0.0900044	0.999984
TRINITY_DN144108_c0_g1	3.30458	-0.493551	1.35222	-0.364994	0.715116	0.999984
TRINITY_DN14411_c0_g1	7138.99	-0.0266998	0.0563453	-0.473859	0.6356	0.999984
TRINITY_DN14411_c1_g1	3.5058	1.07382	1.01247	1.06059	0.288876	0.999984
TRINITY_DN14411_c1_g2	10.7909	-1.37516	0.635021	-2.16553	0.0303471	0.999984
TRINITY_DN14411_c1_g3	5.67889	2.78321	2.34058	1.18911	0.234395	0.999984
TRINITY_DN14411_c2_g1	5.26971	-1.0241	0.784482	-1.30544	0.191742	0.999984
TRINITY_DN14411_c4_g1	28.9471	0.165713	0.155026	1.06894	0.285097	0.999984
TRINITY_DN144111_c0_g1	1.37258	3.78598	2.99285	1.26501	0.205869	0.999984
TRINITY_DN144113_c0_g1	8.19407	0.634641	1.09507	0.579545	0.562221	0.999984
TRINITY_DN144115_c0_g1	1.10433	-2.60675	3.00246	-0.868207	0.385281	0.999984
TRINITY_DN144116_c0_g1	1.25277	-3.86518	2.98759	-1.29375	NA	NA
TRINITY_DN144118_c0_g1	4.8721	-1.79409	2.08904	-0.858812	0.390444	0.999984
TRINITY_DN144119_c0_g1	5.77048	-3.891	2.62934	-1.47984	0.138917	0.999984
TRINITY_DN14412_c0_g2	14.1796	-0.250903	0.500964	-0.500839	0.616484	0.999984
TRINITY_DN144121_c0_g1	2.83798	1.02071	2.49641	0.408873	0.682633	0.999984
TRINITY_DN144123_c0_g1	12.809	0.298107	1.07478	0.277365	0.7815	0.999984
TRINITY_DN144126_c0_g1	10.9415	-1.49932	0.744678	-2.01338	0.0440748	0.999984
TRINITY_DN144128_c0_g1	0.3356	1.76908	3.01265	0.587219	0.557057	0.999984
TRINITY_DN144129_c0_g1	2.47097	-0.0806468	2.55201	-0.0316013	0.97479	0.999984
TRINITY_DN14413_c0_g1	7.76141	-1.16293	1.38985	-0.836737	0.402741	0.999984
TRINITY_DN144130_c0_g1	0.398525	1.90989	3.01122	0.634257	0.525913	0.999984
TRINITY_DN144134_c0_g1	6.13862	-1.63566	1.353	-1.20891	0.226696	0.999984
TRINITY_DN144138_c0_g1	3.5102	-0.89017	2.52354	-0.352746	0.724279	0.999984
TRINITY_DN14414_c0_g1	41.0072	-0.0245928	0.117962	-0.208481	0.834853	0.999984
TRINITY_DN144142_c0_g1	2.72496	3.57287	2.97284	1.20184	0.229427	0.999984
TRINITY_DN144143_c0_g1	0	0	0	0	1	NA
TRINITY_DN144146_c0_g1	2.45713	-2.51314	2.54696	-0.986721	0.323779	0.999984
TRINITY_DN14415_c0_g1	23.2731	-0.23096	0.288415	-0.800791	0.423253	0.999984
TRINITY_DN14415_c0_g2	28.2967	-0.188546	0.223542	-0.843446	0.398979	0.999984
TRINITY_DN144153_c0_g1	8.12542	-0.3542	0.821803	-0.431003	0.666466	0.999984
TRINITY_DN144157_c0_g1	4.1992	1.53471	1.70148	0.901984	0.367065	0.999984
TRINITY_DN14416_c0_g1	9.32942	0.492444	0.23939	2.05708	0.0396787	0.999984
TRINITY_DN14416_c1_g1	15.7396	1.03305	1.01725	1.01553	0.309854	0.999984
TRINITY_DN144162_c0_g1	6.18972	0.0589291	1.39066	0.042375	0.9662	0.999984
TRINITY_DN14417_c1_g1	13.2936	0.542945	1.04981	0.517183	0.605028	0.999984
TRINITY_DN144170_c0_g1	0.79705	2.51383	3.00572	0.836347	0.40296	0.999984
TRINITY_DN144173_c0_g1	4.7586	0.608552	0.887566	0.685641	0.49294	0.999984
TRINITY_DN144187_c0_g1	2.24742	-2.2604	2.97687	-0.75932	NA	NA
TRINITY_DN144188_c0_g1	3.3938	2.40244	2.24521	1.07003	0.284606	0.999984
TRINITY_DN14419_c0_g1	8.97116	-1.35578	0.802951	-1.6885	0.0913158	0.999984
TRINITY_DN14419_c0_g2	1.94798	-0.22586	0.98761	-0.228693	0.819107	0.999984
TRINITY_DN144193_c0_g1	10.6941	0.560308	1.36232	0.411291	0.680859	0.999984
TRINITY_DN144194_c0_g1	0.968856	0.142136	2.9843	0.0476279	NA	NA
TRINITY_DN144196_c0_g1	4.32772	0.457994	1.71395	0.267216	0.789303	0.999984
TRINITY_DN144197_c0_g1	4.45033	-0.343015	1.35765	-0.252653	0.800536	0.999984
TRINITY_DN1442_c0_g1	389.371	0.08857	0.122906	0.720635	0.471134	0.999984
TRINITY_DN14420_c0_g1	32.9105	0.254738	0.247643	1.02865	0.303643	0.999984
TRINITY_DN144203_c0_g1	8.32314	-0.0713375	1.64637	-0.0433303	0.965438	0.999984
TRINITY_DN144206_c0_g1	5.65375	1.08685	1.23992	0.876551	0.380731	0.999984
TRINITY_DN14421_c0_g1	16.7253	-1.0766	0.727329	-1.48021	0.138818	0.999984
TRINITY_DN144212_c0_g1	7.04601	-1.02351	1.49987	-0.682396	0.494988	0.999984
TRINITY_DN144213_c0_g1	12.907	-0.867492	1.28086	-0.677273	0.498232	0.999984
TRINITY_DN144214_c0_g1	0.377332	1.86024	3.0117	0.617671	0.536792	0.999984
TRINITY_DN144216_c0_g1	5.45592	3.24816	1.75564	1.85013	0.0642952	0.999984
TRINITY_DN144219_c0_g1	9.20456	0.245943	1.64758	0.149276	0.881336	0.999984
TRINITY_DN14422_c0_g2	26.3007	-0.0523313	0.359869	-0.145417	0.884381	0.999984
TRINITY_DN144225_c0_g1	10.7296	0.242714	0.809218	0.299937	0.764225	0.999984
TRINITY_DN144226_c0_g1	9.03516	0.334064	1.43108	0.233435	0.815424	0.999984
TRINITY_DN14423_c1_g1	9.04167	0.0425602	0.648983	0.0655798	0.947712	0.999984
TRINITY_DN144233_c0_g1	3.72795	3.91489	2.41136	1.62352	0.104478	0.999984
TRINITY_DN144237_c0_g1	1.27475	-0.0215021	2.98704	-0.00719847	0.994257	0.999984
TRINITY_DN144238_c0_g1	5.00094	0.0969873	1.82956	0.0530113	0.957723	0.999984
TRINITY_DN14424_c0_g1	10.5891	-0.996724	1.53357	-0.649937	0.515733	0.999984
TRINITY_DN14424_c0_g3	9.2404	-0.875228	0.387248	-2.26012	0.0238137	0.999984
TRINITY_DN144240_c0_g1	1.15634	1.54354	2.98617	0.516895	0.60523	0.999984
TRINITY_DN144243_c0_g1	3.38228	4.15608	2.7662	1.50245	0.13298	0.999984
TRINITY_DN144248_c0_g1	21.9209	0.631274	0.984989	0.640895	0.521591	0.999984
TRINITY_DN144249_c0_g1	8.12245	0.475741	1.39934	0.339974	0.733876	0.999984
TRINITY_DN14425_c0_g1	10.3932	-0.282681	0.262497	-1.07689	0.281529	0.999984
TRINITY_DN144250_c0_g1	3.18104	1.12663	2.87453	0.391936	0.695105	0.999984
TRINITY_DN144253_c0_g1	15.5217	1.55868	1.34577	1.15821	0.246778	0.999984
TRINITY_DN144256_c0_g1	0.420111	1.45923	3.01652	0.483745	0.628567	0.999984
TRINITY_DN144257_c0_g1	6.22728	-3.95769	1.52389	-2.59711	0.0094013	0.999984
TRINITY_DN14426_c0_g1	5115.43	0.0440602	0.111329	0.395767	0.692277	0.999984
TRINITY_DN144264_c0_g1	0.4195	1.95215	3.01083	0.648377	0.516741	0.999984
TRINITY_DN144265_c0_g1	12.6948	0.157708	1.0094	0.156239	0.875845	0.999984
TRINITY_DN14427_c0_g1	13.9558	-0.263866	0.36082	-0.731297	0.464598	0.999984
TRINITY_DN144272_c0_g1	0.469891	2.04334	3.00999	0.678852	0.497232	0.999984
TRINITY_DN144277_c0_g1	2.26805	-1.01349	2.98458	-0.339576	0.734176	0.999984
TRINITY_DN14428_c0_g1	7.08197	-0.899871	0.838238	-1.07353	0.283035	0.999984
TRINITY_DN144282_c0_g1	7.28343	-0.321551	1.24946	-0.257351	0.796908	0.999984
TRINITY_DN144284_c0_g1	6.24739	-1.09098	1.41176	-0.772775	0.439655	0.999984
TRINITY_DN144285_c0_g1	5.19719	-4.45368	1.56504	-2.84574	0.00443088	0.999984
TRINITY_DN144286_c0_g1	6.64979	0.762735	1.90637	0.400098	0.689084	0.999984
TRINITY_DN14429_c0_g1	5.00055	-0.115654	0.835192	-0.138476	0.889864	0.999984
TRINITY_DN14429_c0_g2	3.10546	-0.204415	1.3497	-0.151452	0.87962	0.999984
TRINITY_DN144298_c0_g1	12.9866	0.307304	0.800831	0.383732	0.701177	0.999984
TRINITY_DN144299_c0_g1	11.3884	0.508564	1.18779	0.428162	0.668533	0.999984
TRINITY_DN1443_c0_g1	775.473	-0.00104311	0.0447166	-0.0233272	0.981389	0.999984
TRINITY_DN14430_c0_g1	9.54949	0.758384	0.328637	2.30766	0.0210179	0.999984
TRINITY_DN144302_c0_g1	8.75728	-0.193794	1.17147	-0.165429	0.868607	0.999984
TRINITY_DN144303_c0_g1	9.94213	0.424001	1.01787	0.416557	0.677003	0.999984
TRINITY_DN144309_c0_g1	0.586454	2.63392	3.00322	0.877032	0.380469	0.999984
TRINITY_DN14431_c0_g1	10.3577	0.506339	1.00185	0.505403	0.613276	0.999984
TRINITY_DN144313_c0_g1	5.75097	-0.475349	1.89267	-0.251152	0.801696	0.999984
TRINITY_DN14432_c0_g1	12.6604	-0.314105	1.01522	-0.309395	0.757021	0.999984
TRINITY_DN144327_c0_g1	4.40883	0.56136	1.89178	0.296736	0.766668	0.999984
TRINITY_DN144328_c0_g1	5.45921	0.867381	2.25417	0.384789	0.700394	0.999984
TRINITY_DN14433_c0_g1	110.942	-0.0741529	0.240693	-0.308081	0.758021	0.999984
TRINITY_DN14433_c0_g2	46.174	-0.676505	0.417596	-1.62	0.105233	0.999984
TRINITY_DN14433_c1_g2	48.9189	0.172222	0.400738	0.429762	0.667369	0.999984
TRINITY_DN14433_c2_g1	91.9412	-0.0897464	0.323458	-0.277459	0.781428	0.999984
TRINITY_DN144332_c0_g1	7.44124	-2.05428	1.34241	-1.5303	0.125943	0.999984
TRINITY_DN14434_c0_g1	12.3564	0.169769	0.554777	0.306013	0.759595	0.999984
TRINITY_DN144340_c0_g1	2.4979	2.36656	2.84937	0.830556	0.406225	0.999984
TRINITY_DN14435_c0_g1	6.59405	1.88344	1.0401	1.81083	0.0701669	0.999984
TRINITY_DN144351_c0_g1	0.575983	-2.06707	3.00807	-0.687176	0.491972	0.999984
TRINITY_DN144356_c0_g1	0.451538	-1.74719	3.01181	-0.580114	0.561838	0.999984
TRINITY_DN144359_c0_g1	5.14116	-2.48693	2.31949	-1.07219	0.283635	0.999984
TRINITY_DN14436_c0_g1	15.1074	-0.177188	0.769031	-0.230404	0.817778	0.999984
TRINITY_DN14436_c0_g2	5.60729	0.171134	0.687501	0.248921	0.803422	0.999984
TRINITY_DN144360_c0_g1	12.0657	-0.147351	1.23779	-0.119044	0.905241	0.999984
TRINITY_DN144362_c0_g1	316.613	0.167928	0.205605	0.816753	0.41407	0.999984
TRINITY_DN144367_c0_g1	4.87576	-0.749314	1.7427	-0.429973	0.667215	0.999984
TRINITY_DN144368_c0_g1	11.9126	-0.719737	1.55747	-0.462119	0.643996	0.999984
TRINITY_DN14437_c0_g1	9.43233	0.361155	0.474269	0.761499	0.446359	0.999984
TRINITY_DN144373_c0_g1	3.10754	-2.44244	2.36764	-1.03159	0.302264	0.999984
TRINITY_DN144375_c0_g1	5.31151	1.2064	1.57823	0.7644	0.444629	0.999984
TRINITY_DN144379_c0_g1	7.86124	-1.35076	2.03328	-0.664325	0.506483	0.999984
TRINITY_DN144383_c0_g1	5.77895	2.98055	1.35247	2.20378	0.0275396	0.999984
TRINITY_DN144385_c0_g1	1.62104	-4.12079	2.98633	-1.37988	NA	NA
TRINITY_DN144386_c0_g1	2.25552	0.0573604	2.98255	0.019232	0.984656	0.999984
TRINITY_DN144388_c0_g1	1.99401	-3.06903	2.97306	-1.03228	NA	NA
TRINITY_DN14439_c1_g1	114.947	0.10357	0.0753336	1.37481	0.169189	0.999984
TRINITY_DN14439_c1_g2	4.39319	3.65576	2.147	1.70273	0.0886188	0.999984
TRINITY_DN14439_c3_g1	45.4307	0.269507	0.207674	1.29774	0.194377	0.999984
TRINITY_DN14439_c4_g1	3.25822	1.94111	1.83596	1.05727	0.290388	0.999984
TRINITY_DN144390_c0_g1	4.83294	0.265765	2.27829	0.116651	0.907137	0.999984
TRINITY_DN144391_c0_g1	1.39885	3.0267	3.00224	1.00815	0.313384	0.999984
TRINITY_DN144392_c0_g1	1.06237	0.577662	2.98917	0.193252	0.846762	0.999984
TRINITY_DN144395_c0_g1	2.18538	0.255968	2.22443	0.115071	0.908389	0.999984
TRINITY_DN144396_c0_g1	1.10103	0.821559	2.98935	0.274829	0.783448	0.999984
TRINITY_DN144397_c0_g1	3.54573	3.18239	2.75646	1.15452	0.248288	0.999984
TRINITY_DN1444_c0_g1	173.871	-0.0124906	0.115727	-0.107931	0.91405	0.999984
TRINITY_DN1444_c0_g2	295.076	0.028393	0.0788685	0.360004	0.718844	0.999984
TRINITY_DN1444_c1_g1	59.9103	0.0442379	0.178452	0.247898	0.804213	0.999984
TRINITY_DN1444_c1_g2	43.6152	-0.0138152	0.185851	-0.0743346	0.940744	0.999984
TRINITY_DN1444_c2_g1	118.948	-0.0626737	0.100882	-0.621258	0.53443	0.999984
TRINITY_DN1444_c3_g1	29.5184	-0.168391	0.302735	-0.556231	0.578053	0.999984
TRINITY_DN1444_c4_g1	11.4756	0.670342	0.370973	1.80698	0.0707648	0.999984
TRINITY_DN1444_c6_g1	115.322	-0.231886	0.242535	-0.956094	0.339025	0.999984
TRINITY_DN14440_c0_g1	11.2095	0.030964	0.423584	0.0731001	0.941726	0.999984
TRINITY_DN144408_c0_g1	3.15774	0.60762	2.22972	0.27251	0.78523	0.999984
TRINITY_DN144409_c0_g1	0.442222	1.49303	3.01612	0.495017	0.620588	0.999984
TRINITY_DN14441_c0_g1	5.51534	-0.719004	0.675269	-1.06477	0.286981	0.999984
TRINITY_DN14441_c1_g1	7.37789	-0.26475	0.319163	-0.829516	0.406813	0.999984
TRINITY_DN14441_c1_g2	11.6745	-1.14824	0.977297	-1.17491	0.240029	0.999984
TRINITY_DN14441_c2_g1	12.3693	0.502136	0.402609	1.24721	0.212322	0.999984
TRINITY_DN14441_c3_g1	12.0062	0.117189	0.300568	0.389891	0.696617	0.999984
TRINITY_DN14441_c5_g1	2.5981	0.330982	1.85538	0.178391	0.858416	0.999984
TRINITY_DN144410_c0_g1	1.31096	1.23784	2.81431	0.439839	0.660054	0.999984
TRINITY_DN144415_c0_g1	2.15449	-2.26244	2.97932	-0.759382	NA	NA
TRINITY_DN14442_c0_g1	5.48425	0.0885317	0.614981	0.143959	0.885533	0.999984
TRINITY_DN14442_c1_g1	9.43212	-0.370729	0.628858	-0.589529	0.555507	0.999984
TRINITY_DN144422_c0_g1	6.07292	-0.235906	1.50805	-0.156431	0.875693	0.999984
TRINITY_DN144427_c0_g1	2.13825	1.21414	2.8884	0.42035	0.67423	0.999984
TRINITY_DN144432_c0_g1	1.44812	2.59994	2.98689	0.87045	0.384054	0.999984
TRINITY_DN144438_c0_g1	3.54854	-0.787606	2.27512	-0.346181	0.729206	0.999984
TRINITY_DN14444_c0_g1	4.15464	-0.375337	0.691368	-0.54289	0.587206	0.999984
TRINITY_DN144445_c0_g1	9.45097	0.353484	0.975128	0.362501	0.716978	0.999984
TRINITY_DN14445_c0_g1	14.1805	0.109869	0.438681	0.250452	0.802238	0.999984
TRINITY_DN14445_c0_g2	20.7293	-0.144768	0.248303	-0.58303	0.559873	0.999984
TRINITY_DN144452_c0_g1	3.82982	-0.251945	1.59424	-0.158034	0.87443	0.999984
TRINITY_DN144454_c0_g1	15.3684	-1.11969	1.16779	-0.958808	0.337655	0.999984
TRINITY_DN144455_c0_g1	7.26704	-0.289586	1.41212	-0.205072	0.837516	0.999984
TRINITY_DN144457_c0_g1	0.978484	3.35705	2.99609	1.12048	0.262511	0.999984
TRINITY_DN14446_c0_g1	183.712	0.171881	0.266301	0.645436	0.518645	0.999984
TRINITY_DN144465_c0_g1	1.50773	-0.424192	2.98616	-0.142053	0.887039	0.999984
TRINITY_DN144466_c0_g1	5.02647	-3.65449	2.17361	-1.6813	0.0927043	0.999984
TRINITY_DN144468_c0_g1	2.34148	-2.0608	2.73372	-0.753847	0.450941	0.999984
TRINITY_DN144469_c0_g1	1.31535	-3.93375	2.98719	-1.31687	0.187881	0.999984
TRINITY_DN14447_c0_g2	14.477	-0.490986	0.930271	-0.527787	0.597647	0.999984
TRINITY_DN144470_c0_g1	9.1	0.0827003	1.43332	0.0576984	0.953989	0.999984
TRINITY_DN144473_c0_g1	1.76153	-0.4885	2.98497	-0.163653	0.870004	0.999984
TRINITY_DN144474_c0_g1	11.564	-0.738302	1.19013	-0.620356	0.535023	0.999984
TRINITY_DN144477_c0_g1	13.1089	0.777285	0.930788	0.835083	0.403671	0.999984
TRINITY_DN14448_c0_g1	9.16177	-0.259646	0.44693	-0.580955	0.561271	0.999984
TRINITY_DN144481_c0_g1	7.86877	0.616913	1.52303	0.405056	0.685437	0.999984
TRINITY_DN144482_c0_g1	3.04634	2.62604	2.73624	0.959723	0.337194	0.999984
TRINITY_DN144483_c0_g1	1.2536	-0.587518	2.97764	-0.19731	0.843585	0.999984
TRINITY_DN144489_c0_g1	3.089	-0.395091	2.50696	-0.157598	0.874774	0.999984
TRINITY_DN14449_c0_g1	8.39152	0.617463	0.44824	1.37753	0.168349	0.999984
TRINITY_DN144492_c0_g1	0	0	0	0	1	NA
TRINITY_DN144496_c0_g1	11.3141	-0.875348	1.36208	-0.642655	0.520448	0.999984
TRINITY_DN144497_c0_g1	4.74114	0.317167	2.27243	0.139572	0.888998	0.999984
TRINITY_DN1445_c0_g1	1349.93	0.0240979	0.0347901	0.692664	0.48852	0.999984
TRINITY_DN1445_c0_g2	930.805	-0.033833	0.0693203	-0.488067	0.625502	0.999984
TRINITY_DN14450_c0_g1	10.8054	0.294482	0.31665	0.929993	0.352375	0.999984
TRINITY_DN14450_c0_g2	9.93951	-0.165394	0.471029	-0.351133	0.725489	0.999984
TRINITY_DN144502_c0_g1	2.10765	2.00106	2.97893	0.671739	NA	NA
TRINITY_DN144509_c0_g1	1.61906	2.10605	2.98104	0.706483	0.479888	0.999984
TRINITY_DN14451_c0_g1	49.7835	0.182972	0.162923	1.12306	0.261414	0.999984
TRINITY_DN14451_c1_g1	176.65	0.224001	0.159914	1.40076	0.161285	0.999984
TRINITY_DN14451_c3_g1	0.138542	-0.734724	3.02365	-0.242992	0.808011	0.999984
TRINITY_DN14451_c3_g2	0.771601	-2.06775	2.9932	-0.690818	0.48968	0.999984
TRINITY_DN14451_c4_g1	29.5188	0.298657	0.285294	1.04684	0.295173	0.999984
TRINITY_DN14451_c5_g1	33.9979	-0.0992603	0.24245	-0.409406	0.682242	0.999984
TRINITY_DN14451_c6_g1	16.6199	-0.138588	0.268442	-0.516267	0.605668	0.999984
TRINITY_DN14451_c7_g1	19.2982	1.42726	1.0652	1.3399	0.180279	0.999984
TRINITY_DN14451_c8_g1	4.42179	-0.56554	1.59777	-0.353956	0.723372	0.999984
TRINITY_DN144511_c0_g1	3.40482	0.460569	2.27933	0.202063	0.839867	0.999984
TRINITY_DN14452_c0_g1	23.7793	0.0853811	0.306029	0.278997	0.780247	0.999984
TRINITY_DN144524_c0_g1	6.31209	0.852378	1.90042	0.44852	0.653778	0.999984
TRINITY_DN144528_c0_g1	11.5606	0.398632	1.19281	0.334195	0.738232	0.999984
TRINITY_DN14453_c0_g1	4.29338	-0.493688	0.927846	-0.532079	0.594671	0.999984
TRINITY_DN14454_c0_g1	5.80078	0.342918	0.265371	1.29222	0.19628	0.999984
TRINITY_DN14454_c1_g1	13.5504	0.225301	2.06841	0.108925	0.913262	0.999984
TRINITY_DN14454_c1_g2	13.082	0.481289	0.742065	0.648581	0.516609	0.999984
TRINITY_DN144546_c0_g1	1.91363	-1.45456	2.78846	-0.521636	NA	NA
TRINITY_DN144547_c0_g1	7.72161	-0.933036	1.15033	-0.811103	0.417306	0.999984
TRINITY_DN144548_c0_g1	36.558	-0.35578	0.637254	-0.558302	0.576638	0.999984
TRINITY_DN144549_c0_g1	2.98942	-0.113639	0.776144	-0.146415	0.883594	0.999984
TRINITY_DN14455_c0_g1	52.9128	0.717719	0.189796	3.78153	0.000155866	0.991676
TRINITY_DN144551_c0_g1	12.5147	0.161782	0.369053	0.438371	0.661117	0.999984
TRINITY_DN144552_c0_g1	18.3532	0.109222	0.567179	0.192571	0.847295	0.999984
TRINITY_DN144554_c0_g1	9.09387	-0.0849942	0.46223	-0.183879	0.854109	0.999984
TRINITY_DN144555_c0_g1	6.99458	0.359228	1.40023	0.256549	0.797527	0.999984
TRINITY_DN144556_c0_g1	2.74221	0.285179	1.44714	0.197064	0.843778	0.999984
TRINITY_DN144557_c0_g1	4.1811	-0.189175	0.729647	-0.25927	0.795427	0.999984
TRINITY_DN144558_c0_g1	10.2332	0.345955	0.886186	0.390386	0.696251	0.999984
TRINITY_DN144561_c0_g1	7.52467	-1.007	0.708925	-1.42046	0.155474	0.999984
TRINITY_DN144562_c0_g1	7.34465	-0.158379	0.369511	-0.428617	0.668202	0.999984
TRINITY_DN144563_c0_g1	19.7222	-0.0730946	0.294642	-0.24808	0.804073	0.999984
TRINITY_DN144564_c0_g1	3.23171	-0.229208	1.66605	-0.137576	0.890576	0.999984
TRINITY_DN144565_c0_g1	9.84821	0.0376336	0.441939	0.0851556	0.932138	0.999984
TRINITY_DN144566_c0_g1	871.767	0.0587375	0.0417484	1.40694	0.159445	0.999984
TRINITY_DN144567_c0_g1	6.75611	-1.69628	1.85841	-0.912759	0.361369	0.999984
TRINITY_DN144568_c0_g1	13.5641	-0.0434446	0.272705	-0.15931	0.873425	0.999984
TRINITY_DN144569_c0_g1	1.84182	-4.33952	2.9853	-1.45363	0.146048	0.999984
TRINITY_DN14457_c1_g1	1.81143	0.237664	2.98391	0.0796485	0.936517	0.999984
TRINITY_DN144570_c0_g1	6.97204	0.607268	1.01421	0.598762	0.549332	0.999984
TRINITY_DN144571_c0_g1	4.98056	-0.692936	1.01044	-0.685776	0.492855	0.999984
TRINITY_DN144572_c0_g1	25.7643	-0.0160359	0.432432	-0.0370831	0.970419	0.999984
TRINITY_DN144573_c0_g1	50.069	0.0743394	0.183484	0.405155	0.685364	0.999984
TRINITY_DN144574_c0_g1	12.888	0.566226	0.531308	1.06572	0.28655	0.999984
TRINITY_DN144576_c0_g1	16.8245	-0.645648	0.593954	-1.08703	0.277023	0.999984
TRINITY_DN144577_c0_g1	5.91921	-0.350853	0.460099	-0.76256	0.445726	0.999984
TRINITY_DN144578_c0_g1	11.5381	0.33254	1.37471	0.241898	0.808859	0.999984
TRINITY_DN14458_c0_g1	55.3233	0.123393	0.308963	0.399379	0.689614	0.999984
TRINITY_DN144580_c0_g1	16.4537	0.233984	0.859823	0.272131	0.785522	0.999984
TRINITY_DN144581_c0_g1	2.94286	-0.415551	2.04441	-0.203262	0.83893	0.999984
TRINITY_DN144582_c0_g1	2.40351	-22.5451	3.00027	-7.51436	NA	NA
TRINITY_DN144583_c0_g1	14.4521	0.513882	0.561001	0.91601	0.359662	0.999984
TRINITY_DN144585_c0_g1	3.22418	0.704413	1.41926	0.496324	0.619666	0.999984
TRINITY_DN144586_c0_g1	6.47514	0.265883	0.55108	0.482476	0.629468	0.999984
TRINITY_DN144587_c0_g1	5.95496	-0.118933	0.592526	-0.200722	0.840916	0.999984
TRINITY_DN144589_c0_g1	0	0	0	0	1	NA
TRINITY_DN14459_c0_g1	7.78385	-0.0264333	0.663642	-0.0398307	0.968228	0.999984
TRINITY_DN144590_c0_g1	12.374	-0.560337	2.2704	-0.246801	0.805062	0.999984
TRINITY_DN144591_c0_g1	6.21181	0.543548	0.684564	0.794005	0.427193	0.999984
TRINITY_DN144592_c0_g1	4.48008	0.352378	0.964911	0.365193	0.714968	0.999984
TRINITY_DN144596_c0_g1	6.16417	0.0538489	1.12974	0.0476649	0.961983	0.999984
TRINITY_DN144598_c0_g1	4.48115	-1.38371	1.68319	-0.822078	0.411032	0.999984
TRINITY_DN144599_c0_g1	666.836	0.0255218	0.0513052	0.497451	0.618871	0.999984
TRINITY_DN1446_c0_g1	181.381	0.0176987	0.0454425	0.389473	0.696926	0.999984
TRINITY_DN14460_c0_g1	7.52533	0.669391	1.51596	0.441564	0.658805	0.999984
TRINITY_DN144600_c0_g1	14.0324	-0.24741	0.237614	-1.04122	0.297771	0.999984
TRINITY_DN144602_c0_g1	5.09264	-0.0226745	0.568862	-0.0398594	0.968205	0.999984
TRINITY_DN144603_c0_g1	3.98875	-1.33308	0.944613	-1.41124	0.158174	0.999984
TRINITY_DN144604_c0_g1	2.25027	-2.54622	2.4393	-1.04383	0.296564	0.999984
TRINITY_DN144605_c0_g1	42.6216	0.409529	0.458205	0.893769	0.371445	0.999984
TRINITY_DN144607_c0_g1	6.55548	-1.43757	1.01555	-1.41556	0.156906	0.999984
TRINITY_DN144608_c0_g1	2.47222	-0.13316	2.21828	-0.0600283	0.952133	0.999984
TRINITY_DN144609_c0_g1	9.98474	0.273154	0.346425	0.788493	0.430408	0.999984
TRINITY_DN14461_c0_g1	5.59378	0.384968	1.26398	0.304567	0.760696	0.999984
TRINITY_DN144611_c0_g1	0	0	0	0	1	NA
TRINITY_DN144612_c0_g1	6.23021	-1.11197	0.517666	-2.14804	0.031711	0.999984
TRINITY_DN144613_c0_g1	4.59436	-0.440061	1.48605	-0.296128	0.767132	0.999984
TRINITY_DN144615_c0_g1	11.5791	0.193029	0.232579	0.829949	0.406567	0.999984
TRINITY_DN144617_c0_g1	7.27443	-0.249144	0.398595	-0.625056	0.531935	0.999984
TRINITY_DN144618_c0_g1	2.37464	-3.10606	2.47418	-1.25539	0.209338	0.999984
TRINITY_DN144619_c0_g1	7.42822	0.235274	0.505315	0.465599	0.641502	0.999984
TRINITY_DN14462_c0_g1	4.31236	-0.482932	0.434052	-1.11261	0.265875	0.999984
TRINITY_DN144620_c0_g1	3.20201	0.448369	0.659886	0.679465	0.496843	0.999984
TRINITY_DN144623_c0_g1	8.70489	0.0299579	0.321643	0.0931403	0.925792	0.999984
TRINITY_DN144625_c0_g1	4.75802	-0.300614	1.09267	-0.275118	0.783226	0.999984
TRINITY_DN144626_c0_g1	5.95109	-1.08346	1.00548	-1.07755	0.281235	0.999984
TRINITY_DN144627_c0_g1	3277.15	-0.0375523	0.0428158	-0.877066	0.380451	0.999984
TRINITY_DN144629_c0_g1	8.7378	0.600219	0.292155	2.05445	0.0399318	0.999984
TRINITY_DN14463_c0_g2	31.3569	0.315512	0.299886	1.05211	0.292751	0.999984
TRINITY_DN14463_c0_g3	10.0045	0.500275	0.501906	0.996751	0.318885	0.999984
TRINITY_DN144630_c0_g1	4.6566	-0.256885	0.354813	-0.724	0.469066	0.999984
TRINITY_DN144632_c0_g1	31.2193	0.553174	0.416602	1.32782	0.184237	0.999984
TRINITY_DN144633_c0_g1	36.5516	-0.64052	0.617416	-1.03742	0.29954	0.999984
TRINITY_DN144634_c0_g1	3.86129	0.263737	1.25596	0.209989	0.833676	0.999984
TRINITY_DN144635_c0_g1	20.4682	-0.193905	0.17211	-1.12664	0.259895	0.999984
TRINITY_DN144637_c0_g1	2.40145	-0.734415	1.20508	-0.609435	0.542236	0.999984
TRINITY_DN14464_c0_g1	14.9784	0.924114	1.16734	0.791638	0.428572	0.999984
TRINITY_DN14464_c1_g1	7.67554	0.44603	0.605936	0.7361	0.46167	0.999984
TRINITY_DN144640_c0_g1	4.1398	-1.09638	2.04026	-0.53737	0.591012	0.999984
TRINITY_DN144641_c0_g1	2.62877	0.537836	1.41342	0.38052	0.70356	0.999984
TRINITY_DN144642_c0_g1	6.12408	0.0589403	0.471336	0.125049	0.900484	0.999984
TRINITY_DN144644_c0_g1	3.06061	0.0720069	2.51224	0.0286625	0.977134	0.999984
TRINITY_DN144647_c0_g1	6.51715	0.624389	0.72094	0.866076	0.386449	0.999984
TRINITY_DN144648_c0_g1	17.4632	-0.195042	0.268179	-0.727282	0.467053	0.999984
TRINITY_DN144649_c0_g1	28.8121	-0.689235	0.476989	-1.44497	0.148466	0.999984
TRINITY_DN14465_c0_g1	11.8885	-0.0246374	0.37476	-0.0657419	0.947583	0.999984
TRINITY_DN144651_c0_g1	4.69904	-0.362867	0.748344	-0.484893	0.627752	0.999984
TRINITY_DN144652_c0_g1	2.01741	0.158032	2.98319	0.0529741	0.957753	0.999984
TRINITY_DN144654_c0_g1	10.3706	0.175454	0.67151	0.261282	0.793875	0.999984
TRINITY_DN144655_c0_g1	15.1757	-0.206676	0.949387	-0.217694	0.827667	0.999984
TRINITY_DN144658_c0_g1	9.38008	0.172208	0.284831	0.604599	0.545446	0.999984
TRINITY_DN144660_c0_g1	6.84636	0.141769	0.876734	0.161701	0.871541	0.999984
TRINITY_DN144661_c0_g1	2.73701	-0.245399	2.03115	-0.120818	0.903836	0.999984
TRINITY_DN144663_c0_g1	8.02142	-0.0361721	1.19846	-0.0301821	0.975922	0.999984
TRINITY_DN144664_c0_g1	5.1213	-3.89202	1.99819	-1.94777	0.0514426	0.999984
TRINITY_DN144667_c0_g1	9.96492	1.01005	1.24118	0.813779	0.415772	0.999984
TRINITY_DN144668_c0_g1	5.34008	1.18624	1.70478	0.695834	0.486533	0.999984
TRINITY_DN144669_c0_g1	4.9804	-0.281398	0.888179	-0.316826	0.751376	0.999984
TRINITY_DN14467_c0_g1	22.542	0.024163	0.211253	0.11438	0.908937	0.999984
TRINITY_DN144670_c0_g1	1.65265	-0.584579	1.00766	-0.580138	0.561822	0.999984
TRINITY_DN144671_c0_g1	2.41309	-2.16174	2.78142	-0.777207	NA	NA
TRINITY_DN144672_c0_g1	11.3748	0.0887971	0.273815	0.324296	0.745714	0.999984
TRINITY_DN144673_c0_g1	84.0314	-0.184077	0.134781	-1.36575	0.172018	0.999984
TRINITY_DN144675_c0_g1	0.999331	-1.83813	2.98758	-0.615257	0.538385	0.999984
TRINITY_DN144676_c0_g1	4.07565	-0.0416928	1.14185	-0.0365135	0.970873	0.999984
TRINITY_DN144678_c0_g1	0.636204	-0.694907	1.11262	-0.624568	0.532255	0.999984
TRINITY_DN144679_c0_g1	848.556	-0.292644	0.170825	-1.71312	0.0866902	0.999984
TRINITY_DN144680_c0_g1	4.77659	0.397405	1.06399	0.373504	0.708773	0.999984
TRINITY_DN144681_c0_g1	18.5845	0.00718875	0.822598	0.00873907	0.993027	0.999984
TRINITY_DN144682_c0_g1	5.83654	0.641593	0.437068	1.46795	0.142119	0.999984
TRINITY_DN144683_c0_g1	164.474	0.0859103	0.0576316	1.49068	0.136045	0.999984
TRINITY_DN144685_c0_g1	1.3255	-3.90549	2.98738	-1.30733	NA	NA
TRINITY_DN144686_c0_g1	6.63025	-0.698686	1.89184	-0.369315	0.711893	0.999984
TRINITY_DN144687_c0_g1	2.98243	-0.544307	1.68639	-0.322765	0.746873	0.999984
TRINITY_DN144689_c0_g1	12.7408	0.254382	0.813648	0.312644	0.754551	0.999984
TRINITY_DN14469_c0_g1	64.7936	0.45132	0.284391	1.58697	0.112519	0.999984
TRINITY_DN144690_c0_g1	647.229	-0.0296307	0.0722258	-0.410251	0.681621	0.999984
TRINITY_DN144692_c0_g1	3.67444	-0.912033	1.52794	-0.596904	0.550571	0.999984
TRINITY_DN144693_c0_g1	15.0292	-0.218172	0.516498	-0.422407	0.672728	0.999984
TRINITY_DN144694_c0_g1	9.7442	0.221599	0.526987	0.420503	0.674118	0.999984
TRINITY_DN144696_c0_g1	5.50119	-0.445541	0.721389	-0.617615	0.536829	0.999984
TRINITY_DN144697_c0_g1	41.6962	-0.087329	0.252034	-0.346497	0.72897	0.999984
TRINITY_DN144698_c0_g1	21.6021	-1.16596	0.813057	-1.43405	0.151558	0.999984
TRINITY_DN144699_c0_g1	3.78398	0.201728	0.878963	0.229507	0.818475	0.999984
TRINITY_DN1447_c0_g1	1688.94	0.134274	0.1148	1.16963	0.242149	0.999984
TRINITY_DN1447_c0_g2	12.4668	-2.29989	1.32256	-1.73898	0.082039	0.999984
TRINITY_DN144700_c0_g1	4.42796	2.5466	1.41382	1.80123	0.0716672	0.999984
TRINITY_DN144701_c0_g1	10.7306	0.0218548	1.13226	0.0193019	0.9846	0.999984
TRINITY_DN144702_c0_g1	2.42618	-1.39738	2.14008	-0.652958	0.513783	0.999984
TRINITY_DN144703_c0_g1	10.501	0.0286995	0.385046	0.0745352	0.940585	0.999984
TRINITY_DN144705_c0_g1	13.3227	-1.20228	1.88425	-0.638066	0.523431	0.999984
TRINITY_DN144706_c0_g1	54.2468	-0.20131	0.223258	-0.901695	0.367219	0.999984
TRINITY_DN144707_c0_g1	1.83081	-4.30289	2.98548	-1.44127	0.149508	0.999984
TRINITY_DN144708_c0_g1	5.6857	-0.292546	0.950254	-0.307861	0.758188	0.999984
TRINITY_DN144709_c0_g1	0	0	0	0	1	NA
TRINITY_DN14471_c0_g1	0	0	0	0	1	NA
TRINITY_DN144711_c0_g1	9.28906	0.0872551	0.311966	0.279694	0.779712	0.999984
TRINITY_DN144713_c0_g1	0	0	0	0	1	NA
TRINITY_DN144714_c0_g1	1.75115	0.575053	2.79452	0.205779	0.836964	0.999984
TRINITY_DN144715_c0_g1	3.60564	-1.49818	1.93948	-0.772466	0.439838	0.999984
TRINITY_DN144716_c0_g1	6.35622	0.0520348	0.395305	0.131632	0.895275	0.999984
TRINITY_DN144717_c0_g1	8.55135	-0.719835	0.944318	-0.76228	0.445893	0.999984
TRINITY_DN144718_c0_g1	7.87548	0.444279	0.399184	1.11297	0.265722	0.999984
TRINITY_DN14472_c0_g1	5.33075	0.638097	1.26317	0.505154	0.613451	0.999984
TRINITY_DN144720_c0_g1	7.91486	-0.481006	1.63252	-0.294641	0.768268	0.999984
TRINITY_DN144721_c0_g1	3.86751	-0.0395002	0.961827	-0.0410679	0.967242	0.999984
TRINITY_DN144723_c0_g1	14.4215	0.453436	0.771159	0.587993	0.556537	0.999984
TRINITY_DN144724_c0_g1	5.81026	-0.611537	0.646186	-0.946379	0.343955	0.999984
TRINITY_DN144725_c0_g1	0.533488	2.15292	3.00883	0.715535	0.474279	0.999984
TRINITY_DN144726_c0_g1	3.57895	0.453177	0.633816	0.714998	0.47461	0.999984
TRINITY_DN14473_c0_g1	18.0261	-0.429637	0.400448	-1.07289	0.283321	0.999984
TRINITY_DN144730_c0_g1	2.85881	-3.42867	2.68968	-1.27475	0.202397	0.999984
TRINITY_DN144731_c0_g1	277.932	-0.162215	0.252508	-0.642413	0.520605	0.999984
TRINITY_DN144732_c0_g1	17.3356	0.00891336	0.343263	0.0259666	0.979284	0.999984
TRINITY_DN144733_c0_g1	0.724439	0.156458	2.9945	0.0522485	0.958331	0.999984
TRINITY_DN144734_c0_g1	2542.41	-0.0427977	0.114576	-0.37353	0.708754	0.999984
TRINITY_DN144735_c0_g1	16.2162	-0.193833	0.169314	-1.14481	0.252288	0.999984
TRINITY_DN144737_c1_g1	5.28449	1.14559	1.70553	0.67169	0.501781	0.999984
TRINITY_DN144738_c0_g1	15.9885	-0.0816162	0.241172	-0.338414	0.735051	0.999984
TRINITY_DN144739_c0_g1	14.7966	-0.145111	0.222675	-0.651672	0.514613	0.999984
TRINITY_DN14474_c0_g1	3.49764	0.680233	0.773531	0.879387	0.379191	0.999984
TRINITY_DN144740_c0_g1	3.73469	-0.0346762	0.959	-0.0361587	0.971156	0.999984
TRINITY_DN144744_c0_g1	3.59646	1.84158	1.61632	1.13936	0.254552	0.999984
TRINITY_DN144746_c0_g1	2.87111	2.02204	1.93369	1.04569	0.295705	0.999984
TRINITY_DN144747_c0_g1	7.59807	0.0267558	1.42737	0.0187448	0.985045	0.999984
TRINITY_DN144749_c0_g1	12.5469	0.315558	0.651149	0.484618	0.627947	0.999984
TRINITY_DN14475_c0_g1	30.2265	0.496636	0.478755	1.03735	0.299573	0.999984
TRINITY_DN144750_c0_g1	8.16028	0.197572	0.42683	0.462881	0.64345	0.999984
TRINITY_DN144751_c0_g1	3.07687	1.7174	1.28165	1.33999	0.180248	0.999984
TRINITY_DN144752_c0_g1	48.8365	-0.240132	0.24897	-0.964504	0.334793	0.999984
TRINITY_DN144753_c0_g1	5.43	-0.474506	0.870898	-0.544847	0.585859	0.999984
TRINITY_DN144755_c0_g1	11.9958	-0.185181	0.386522	-0.479096	0.63187	0.999984
TRINITY_DN144756_c0_g1	170.577	-0.0576064	0.148096	-0.388981	0.69729	0.999984
TRINITY_DN144757_c0_g1	11.3165	0.547149	1.0555	0.518378	0.604195	0.999984
TRINITY_DN144758_c0_g1	15.7885	-0.151092	0.256936	-0.588052	0.556497	0.999984
TRINITY_DN14476_c0_g1	19.8211	-0.356672	0.594485	-0.599969	0.548527	0.999984
TRINITY_DN144760_c0_g1	4075.34	0.0165011	0.0601506	0.274329	0.783832	0.999984
TRINITY_DN144761_c0_g1	42.8086	0.0644609	0.129506	0.497744	0.618665	0.999984
TRINITY_DN144762_c0_g1	0.226468	-1.17145	3.01896	-0.388031	0.697993	0.999984
TRINITY_DN144763_c0_g1	16.9182	0.37469	0.264391	1.41718	0.15643	0.999984
TRINITY_DN144764_c0_g1	2.17684	3.48755	1.78797	1.95057	0.0511087	0.999984
TRINITY_DN144765_c0_g1	7.22248	-0.738282	0.690388	-1.06937	0.284902	0.999984
TRINITY_DN144767_c0_g1	5.86605	0.328968	0.437042	0.752715	0.451621	0.999984
TRINITY_DN144768_c0_g1	4.67126	0.645811	1.61315	0.400341	0.688905	0.999984
TRINITY_DN144769_c0_g1	24.379	-0.0575035	0.334965	-0.17167	0.863697	0.999984
TRINITY_DN14477_c0_g1	3.79865	-0.222401	0.564265	-0.394143	0.693475	0.999984
TRINITY_DN144772_c0_g1	8.5867	0.183761	0.844358	0.217634	0.827714	0.999984
TRINITY_DN144773_c0_g1	5.79918	0.249273	0.58026	0.429588	0.667495	0.999984
TRINITY_DN144774_c0_g1	5.29828	0.131207	0.767918	0.170861	0.864333	0.999984
TRINITY_DN144775_c0_g1	18.6777	-0.540979	0.432246	-1.25155	0.210732	0.999984
TRINITY_DN144776_c0_g1	2.54771	0.111937	1.81644	0.0616245	0.950862	0.999984
TRINITY_DN144777_c0_g1	2.46643	1.49337	2.91659	0.512025	0.608634	0.999984
TRINITY_DN144778_c0_g1	0.558236	-1.93126	3.01006	-0.641604	0.521131	0.999984
TRINITY_DN14478_c0_g1	6.54191	-0.0202284	0.398948	-0.0507044	0.959561	0.999984
TRINITY_DN144780_c0_g1	6.9376	-1.16809	1.38629	-0.842599	0.399453	0.999984
TRINITY_DN144783_c0_g1	2.43172	-2.2166	2.76274	-0.802319	0.422368	0.999984
TRINITY_DN144786_c0_g1	5.62293	-1.55738	1.7108	-0.910319	0.362654	0.999984
TRINITY_DN144787_c0_g1	14.6485	-0.516939	0.20786	-2.48696	0.012884	0.999984
TRINITY_DN144788_c0_g1	7.64216	0.77198	1.4278	0.540678	0.58873	0.999984
TRINITY_DN144789_c0_g1	0.272675	1.60068	3.01461	0.530975	0.595436	0.999984
TRINITY_DN14479_c0_g1	5.85674	0.0543854	0.51108	0.106413	0.915255	0.999984
TRINITY_DN144790_c0_g1	9.46046	-0.729585	0.563552	-1.29462	0.195452	0.999984
TRINITY_DN144791_c0_g1	0	0	0	0	1	NA
TRINITY_DN144792_c0_g1	9.66559	-0.310992	0.453203	-0.686208	0.492582	0.999984
TRINITY_DN144793_c0_g1	18.0976	0.282244	0.361398	0.78098	0.434814	0.999984
TRINITY_DN144794_c0_g1	9.06668	0.161919	1.43218	0.113058	0.909985	0.999984
TRINITY_DN144795_c0_g1	6.34949	0.569172	0.65836	0.864529	0.387297	0.999984
TRINITY_DN144796_c0_g1	10.6003	-0.254757	0.623223	-0.408773	0.682706	0.999984
TRINITY_DN144798_c0_g1	5.29645	0.0100099	1.00078	0.0100021	0.99202	0.999984
TRINITY_DN1448_c0_g1	1062.64	0.000808043	0.0417648	0.0193475	0.984564	0.999984
TRINITY_DN14480_c0_g1	12.6122	0.107244	0.479776	0.223529	0.823124	0.999984
TRINITY_DN144801_c0_g1	5.91507	-0.112714	0.509361	-0.221284	0.824871	0.999984
TRINITY_DN144803_c0_g1	6.05368	-0.13222	1.15406	-0.11457	0.908786	0.999984
TRINITY_DN144804_c0_g1	4.16026	-1.09774	1.34672	-0.815121	0.415003	0.999984
TRINITY_DN144805_c0_g1	4.23768	-0.140267	2.0471	-0.06852	0.945372	0.999984
TRINITY_DN144806_c0_g1	13.6153	-0.352546	0.88001	-0.400616	0.688703	0.999984
TRINITY_DN144807_c0_g1	6.11186	0.123305	0.525441	0.234669	0.814465	0.999984
TRINITY_DN144808_c0_g1	4.20589	-0.222049	1.19457	-0.185882	0.852537	0.999984
TRINITY_DN144809_c0_g1	7.59612	-0.0299398	0.886177	-0.0337854	0.973048	0.999984
TRINITY_DN14481_c0_g1	24.3038	-0.0292545	0.144161	-0.202929	0.83919	0.999984
TRINITY_DN14481_c1_g1	4.70455	0.239087	1.74792	0.136784	0.891201	0.999984
TRINITY_DN144810_c0_g1	9.27583	0.57207	0.743164	0.769776	0.441433	0.999984
TRINITY_DN144811_c0_g1	6.72689	-1.42343	0.989555	-1.43845	0.150306	0.999984
TRINITY_DN144812_c0_g1	2.1286	-0.80093	0.852845	-0.939128	0.347665	0.999984
TRINITY_DN144813_c0_g1	69.5286	-0.118029	0.302636	-0.390004	0.696533	0.999984
TRINITY_DN144814_c0_g1	13.5492	0.733632	1.37471	0.533662	0.593575	0.999984
TRINITY_DN144815_c0_g1	10.2297	-4.17521	1.3564	-3.07816	0.0020828	0.999984
TRINITY_DN144816_c0_g1	1.81258	-2.31582	2.97395	-0.778702	0.436156	0.999984
TRINITY_DN144817_c0_g1	8.20735	0.417137	0.977129	0.4269	0.669452	0.999984
TRINITY_DN144819_c0_g1	7.46018	0.201065	0.84788	0.237139	0.812549	0.999984
TRINITY_DN144820_c0_g1	9.28396	-0.243491	0.662008	-0.367807	0.713017	0.999984
TRINITY_DN144823_c0_g1	2.32588	-0.426333	2.39849	-0.17775	0.858919	0.999984
TRINITY_DN144824_c0_g1	0.4195	1.95215	3.01083	0.648377	0.516741	0.999984
TRINITY_DN144825_c0_g1	5.21012	-0.0737683	0.857289	-0.0860484	0.931428	0.999984
TRINITY_DN144826_c0_g1	3.44538	-1.31362	1.38748	-0.946767	0.343758	0.999984
TRINITY_DN144827_c0_g1	28.2647	0.0391705	0.422413	0.0927303	0.926118	0.999984
TRINITY_DN14483_c0_g1	32.4909	0.177155	0.558847	0.317002	0.751242	0.999984
TRINITY_DN144830_c0_g1	4.23842	-3.16696	2.95878	-1.07036	0.284458	0.999984
TRINITY_DN144833_c0_g1	1.78793	1.70399	1.4598	1.16728	0.243098	0.999984
TRINITY_DN144834_c0_g1	10.7776	-0.260909	0.316011	-0.825631	0.409013	0.999984
TRINITY_DN144835_c0_g1	5.09815	-0.320733	1.21497	-0.263985	0.791791	0.999984
TRINITY_DN144836_c0_g1	5.73874	0.154634	0.929768	0.166314	0.86791	0.999984
TRINITY_DN144838_c0_g1	5.29245	-0.311465	1.25914	-0.247363	0.804628	0.999984
TRINITY_DN144839_c0_g1	4.35416	-0.0610532	1.39249	-0.0438446	0.965028	0.999984
TRINITY_DN14484_c0_g1	9.5803	0.465448	0.541864	0.858975	0.390354	0.999984
TRINITY_DN144840_c0_g1	5.50092	-0.655604	0.647159	-1.01305	0.311036	0.999984
TRINITY_DN144843_c0_g1	1.44575	0.121164	2.96978	0.0407988	0.967456	0.999984
TRINITY_DN144844_c0_g1	10.7073	-0.684198	0.543459	-1.25897	0.208042	0.999984
TRINITY_DN144845_c0_g1	10.9911	0.51039	0.283747	1.79875	0.0720586	0.999984
TRINITY_DN144846_c0_g1	18.228	-0.26182	0.478362	-0.547327	0.584154	0.999984
TRINITY_DN144847_c0_g1	5.47104	-0.471906	1.85198	-0.254811	0.798869	0.999984
TRINITY_DN144849_c0_g1	9.98871	-0.231313	0.341712	-0.676924	0.498454	0.999984
TRINITY_DN14485_c0_g1	54.649	-0.0849715	0.156872	-0.541663	0.58805	0.999984
TRINITY_DN144850_c0_g1	5.56801	0.113787	1.28961	0.0882338	0.929691	0.999984
TRINITY_DN144851_c0_g1	20.1276	0.00909856	0.405033	0.0224637	0.982078	0.999984
TRINITY_DN144854_c0_g1	0.927323	-0.412235	2.99478	-0.137651	NA	NA
TRINITY_DN144855_c0_g1	2.79854	0.388856	0.648328	0.599783	0.548651	0.999984
TRINITY_DN144856_c0_g1	2.381	0.140915	1.31032	0.107542	0.914359	0.999984
TRINITY_DN144858_c0_g1	23.6767	-0.174361	0.271078	-0.643211	0.520087	0.999984
TRINITY_DN144859_c0_g1	32.7708	0.754081	1.04359	0.722587	0.469934	0.999984
TRINITY_DN14486_c0_g1	3.79363	0.930157	1.76696	0.526418	0.598598	0.999984
TRINITY_DN144860_c0_g1	5.80699	0.507571	0.924823	0.54883	0.583122	0.999984
TRINITY_DN144861_c0_g1	7.20169	-0.432863	0.490862	-0.881843	0.377862	0.999984
TRINITY_DN144862_c0_g1	70.1205	-0.154279	0.227577	-0.677919	0.497823	0.999984
TRINITY_DN144863_c0_g1	1.47667	3.075	2.83769	1.08363	0.27853	0.999984
TRINITY_DN144867_c0_g1	17.601	-0.409773	0.259546	-1.57881	0.11438	0.999984
TRINITY_DN144868_c0_g1	25.3631	-0.491908	0.984032	-0.49989	0.617152	0.999984
TRINITY_DN144869_c0_g1	6.63819	0.167017	0.519904	0.321246	0.748024	0.999984
TRINITY_DN14487_c0_g1	30.1061	0.381958	0.887622	0.430316	0.666966	0.999984
TRINITY_DN144870_c0_g1	4.60006	0.0230897	1.36069	0.0169691	0.986461	0.999984
TRINITY_DN144873_c0_g1	7.63984	-0.596536	0.5168	-1.15429	0.248382	0.999984
TRINITY_DN144875_c0_g1	7.91704	-0.547676	0.710887	-0.770413	0.441055	0.999984
TRINITY_DN144876_c0_g1	21.7206	-0.0415238	0.144632	-0.2871	0.774036	0.999984
TRINITY_DN144877_c0_g1	16.536	-0.202206	0.271406	-0.745033	0.456252	0.999984
TRINITY_DN144878_c0_g1	5.99112	-0.0755085	1.38871	-0.0543731	0.956638	0.999984
TRINITY_DN144879_c0_g1	19.5372	0.0319236	0.288431	0.11068	0.91187	0.999984
TRINITY_DN144880_c0_g1	39.2354	-0.513865	1.00013	-0.513796	0.607394	0.999984
TRINITY_DN144881_c0_g1	5.93341	-0.408124	1.75632	-0.232374	0.816247	0.999984
TRINITY_DN144882_c0_g1	2.42997	-0.990067	2.97632	-0.332648	0.7394	0.999984
TRINITY_DN144883_c0_g1	3.70274	1.0606	1.15856	0.915444	0.359959	0.999984
TRINITY_DN144884_c0_g1	7.0041	-0.979044	1.38292	-0.707956	0.478972	0.999984
TRINITY_DN144885_c0_g1	3.98045	-0.108188	0.511681	-0.211436	0.832547	0.999984
TRINITY_DN144886_c0_g1	5.31132	0.589783	1.89695	0.310911	0.755868	0.999984
TRINITY_DN144887_c0_g1	2.6831	2.10824	2.48535	0.848266	0.39629	0.999984
TRINITY_DN144888_c0_g1	0	0	0	0	1	NA
TRINITY_DN144889_c0_g1	22.8293	-0.158581	0.14935	-1.06181	0.288324	0.999984
TRINITY_DN14489_c0_g1	7.6973	-0.234151	0.491806	-0.476104	0.634	0.999984
TRINITY_DN144891_c0_g1	7.41476	0.949397	1.13268	0.83819	0.401924	0.999984
TRINITY_DN144893_c0_g1	4.50293	0.459018	0.89363	0.513655	0.607493	0.999984
TRINITY_DN144894_c0_g1	8.2791	0.292919	1.17854	0.248543	0.803714	0.999984
TRINITY_DN144895_c0_g1	2.71249	2.11663	2.25002	0.940715	0.346851	0.999984
TRINITY_DN144896_c0_g1	5.11325	0.0568596	0.593033	0.0958792	0.923617	0.999984
TRINITY_DN144897_c0_g1	0.391575	1.89146	3.0114	0.628099	0.529939	0.999984
TRINITY_DN144898_c0_g1	3.89717	-2.83657	2.67829	-1.0591	NA	NA
TRINITY_DN144899_c0_g1	7.16109	-0.403	0.66876	-0.602607	0.54677	0.999984
TRINITY_DN1449_c0_g1	583.157	0.0375453	0.0462225	0.812272	0.416635	0.999984
TRINITY_DN1449_c0_g2	194.705	0.058883	0.0794101	0.741505	0.458387	0.999984
TRINITY_DN1449_c1_g1	114.61	-0.193843	0.106398	-1.82186	0.0684758	0.999984
TRINITY_DN1449_c2_g1	55.6934	0.150102	0.178416	0.841304	0.400177	0.999984
TRINITY_DN1449_c3_g1	26.713	-0.0950144	0.124825	-0.761179	0.44655	0.999984
TRINITY_DN1449_c4_g1	184.767	-0.0983705	0.134648	-0.730575	0.465039	0.999984
TRINITY_DN14490_c0_g1	207.287	-0.00401914	0.089137	-0.0450894	0.964036	0.999984
TRINITY_DN144901_c0_g1	29.399	0.066352	0.172539	0.384561	0.700562	0.999984
TRINITY_DN144902_c0_g1	1.1931	1.98384	2.9874	0.664067	0.506647	0.999984
TRINITY_DN144903_c0_g1	7.80689	0.403521	0.576317	0.700173	0.48382	0.999984
TRINITY_DN144904_c0_g1	2.04192	-2.9233	2.9719	-0.983648	0.325289	0.999984
TRINITY_DN144905_c0_g1	3.1335	-0.194555	0.974096	-0.199729	0.841693	0.999984
TRINITY_DN144907_c0_g1	6.25878	0.0544616	0.367223	0.148306	0.882101	0.999984
TRINITY_DN144908_c0_g1	5.05746	-0.986207	1.9887	-0.495905	0.619961	0.999984
TRINITY_DN144909_c0_g1	2.91033	-0.419365	2.28706	-0.183364	0.854512	0.999984
TRINITY_DN14491_c0_g1	11.8389	-0.700196	1.08186	-0.647214	0.517494	0.999984
TRINITY_DN144910_c0_g1	9.96153	0.13328	0.252794	0.527227	0.598036	0.999984
TRINITY_DN144912_c0_g1	7.29809	-0.841538	1.6106	-0.522499	0.601323	0.999984
TRINITY_DN144913_c0_g1	3.75712	-0.27656	0.821359	-0.336711	0.736335	0.999984
TRINITY_DN144915_c0_g1	4.22208	0.460189	1.57627	0.291947	0.770327	0.999984
TRINITY_DN144917_c0_g1	8.44053	0.270632	0.381598	0.709207	0.478196	0.999984
TRINITY_DN144919_c0_g1	3.16272	0.113583	1.00917	0.112551	0.910386	0.999984
TRINITY_DN14492_c0_g1	1913.11	-0.00261383	0.0453541	-0.0576316	0.954042	0.999984
TRINITY_DN144922_c0_g1	8.63114	0.386452	1.63215	0.236774	0.812832	0.999984
TRINITY_DN144924_c0_g1	2.97266	0.503514	1.44187	0.349208	0.726933	0.999984
TRINITY_DN144925_c0_g1	12.276	-1.12367	0.805961	-1.3942	0.163258	0.999984
TRINITY_DN144926_c0_g1	1.74181	0.024259	2.98427	0.00812897	0.993514	0.999984
TRINITY_DN144927_c0_g1	3.08536	-1.14027	0.641048	-1.77876	0.0752794	0.999984
TRINITY_DN144929_c0_g1	8.55858	-0.0159911	0.638378	-0.0250496	0.980015	0.999984
TRINITY_DN14493_c1_g1	13.8533	-0.555029	0.587269	-0.945103	0.344607	0.999984
TRINITY_DN144930_c0_g1	24.3906	-0.250452	0.200368	-1.24996	0.211313	0.999984
TRINITY_DN144932_c0_g1	7.8599	0.0795461	0.328889	0.241863	0.808886	0.999984
TRINITY_DN144934_c0_g1	4.90378	-0.0498055	0.388857	-0.128082	0.898084	0.999984
TRINITY_DN144935_c0_g1	0.338437	-1.49806	3.01457	-0.496939	0.619232	0.999984
TRINITY_DN144936_c0_g1	0	0	0	0	1	NA
TRINITY_DN144937_c0_g1	6.71594	0.766593	1.31679	0.582171	0.560452	0.999984
TRINITY_DN144938_c0_g1	9.58921	0.172746	0.398829	0.433133	0.664918	0.999984
TRINITY_DN144939_c0_g1	2.27511	1.13417	1.65294	0.686151	0.492618	0.999984
TRINITY_DN14494_c0_g1	25.9361	0.307587	0.199615	1.54091	0.12334	0.999984
TRINITY_DN144941_c0_g1	388.209	0.0563004	0.108646	0.518198	0.60432	0.999984
TRINITY_DN144942_c0_g1	1.0657	0.147214	2.98889	0.0492536	0.960717	0.999984
TRINITY_DN144943_c0_g1	7.56801	-0.688271	0.75765	-0.908428	0.363652	0.999984
TRINITY_DN144945_c0_g1	4.81245	0.62301	0.736511	0.845894	0.397612	0.999984
TRINITY_DN144946_c0_g1	1.09427	3.56744	2.99416	1.19147	0.23347	0.999984
TRINITY_DN144947_c0_g1	7.05081	-0.0341766	1.51486	-0.022561	0.982	0.999984
TRINITY_DN144948_c0_g1	0.580596	-2.7446	2.99735	-0.915676	NA	NA
TRINITY_DN144949_c0_g1	0	0	0	0	1	NA
TRINITY_DN14495_c0_g1	12.464	1.27455	1.58455	0.804362	0.421188	0.999984
TRINITY_DN14495_c0_g2	34.3328	0.473694	0.826123	0.573395	0.566378	0.999984
TRINITY_DN144950_c0_g1	10.1825	-0.286777	0.71222	-0.402653	0.687204	0.999984
TRINITY_DN144951_c0_g1	1.62755	1.74396	1.7207	1.01352	0.310813	0.999984
TRINITY_DN144952_c0_g1	0.417485	-1.67128	3.01261	-0.55476	0.579059	0.999984
TRINITY_DN144953_c0_g1	0.258639	1.12865	3.01981	0.373749	0.708591	0.999984
TRINITY_DN144954_c0_g1	10.3876	-0.341785	1.11238	-0.307256	0.758649	0.999984
TRINITY_DN144958_c0_g1	13.4555	-0.308323	0.315094	-0.978511	0.327822	0.999984
TRINITY_DN144959_c0_g1	8.41609	-0.164556	1.32498	-0.124195	0.901161	0.999984
TRINITY_DN14496_c0_g1	20.3918	0.14947	0.244535	0.611242	0.541039	0.999984
TRINITY_DN144960_c0_g1	3.85133	-0.173239	0.530603	-0.326494	0.744051	0.999984
TRINITY_DN144962_c0_g1	6.48437	0.0289157	0.650287	0.0444661	0.964533	0.999984
TRINITY_DN144963_c0_g1	5.29234	-0.962543	1.60162	-0.600982	0.547852	0.999984
TRINITY_DN144965_c0_g1	9.42258	0.145016	0.422712	0.343062	0.731552	0.999984
TRINITY_DN144966_c0_g1	5.28667	-1.07694	1.56914	-0.686328	0.492506	0.999984
TRINITY_DN144967_c0_g1	0	0	0	0	1	NA
TRINITY_DN144968_c0_g1	20.7144	0.164397	0.645815	0.254557	0.799066	0.999984
TRINITY_DN144970_c0_g1	2.79804	0.81416	1.68405	0.483454	0.628774	0.999984
TRINITY_DN144971_c0_g1	3.42953	2.49495	1.83244	1.36155	0.173341	0.999984
TRINITY_DN144972_c0_g1	1.38716	-3.9238	2.98733	-1.31348	0.189021	0.999984
TRINITY_DN144973_c0_g1	12.7464	-0.0196121	0.225081	-0.0871334	0.930565	0.999984
TRINITY_DN144974_c0_g1	7.29491	-0.127813	0.589544	-0.2168	0.828365	0.999984
TRINITY_DN144975_c0_g1	6.0514	0.292707	1.0858	0.269577	0.787486	0.999984
TRINITY_DN144977_c0_g1	3.50749	0.772055	0.539601	1.43079	0.15249	0.999984
TRINITY_DN144978_c0_g1	7.68708	-0.163179	0.375537	-0.434523	0.663909	0.999984
TRINITY_DN14498_c0_g1	22.8792	-0.0430012	0.276502	-0.155518	0.876413	0.999984
TRINITY_DN144980_c0_g1	6.19991	0.347374	0.814515	0.426479	0.669759	0.999984
TRINITY_DN144981_c0_g1	17.9969	-0.748213	0.263575	-2.83871	0.00452958	0.999984
TRINITY_DN144982_c0_g1	6.35084	0.313913	1.21898	0.257522	0.796776	0.999984
TRINITY_DN144984_c0_g1	3.6825	0.781216	0.706674	1.10548	0.26895	0.999984
TRINITY_DN144986_c0_g1	2.59187	-1.03461	1.39019	-0.744225	0.45674	0.999984
TRINITY_DN144987_c0_g1	0.454933	-0.420592	3.01416	-0.139539	0.889024	0.999984
TRINITY_DN144988_c0_g1	6.64453	0.0991466	0.906529	0.109369	0.912909	0.999984
TRINITY_DN144989_c0_g1	5.91676	0.193218	1.06702	0.181082	0.856304	0.999984
TRINITY_DN14499_c0_g1	11.5402	-0.402545	0.888054	-0.453288	0.650341	0.999984
TRINITY_DN144990_c0_g1	3.0708	0.39702	2.79342	0.142127	0.88698	0.999984
TRINITY_DN144991_c0_g1	6.18005	-0.795804	0.858249	-0.927242	0.353801	0.999984
TRINITY_DN144993_c0_g1	6.31655	0.283176	0.361376	0.783604	0.433272	0.999984
TRINITY_DN144994_c0_g1	1.65617	0.975684	2.98551	0.326807	0.743814	0.999984
TRINITY_DN144996_c0_g1	5.23674	0.452075	1.2841	0.352055	0.724797	0.999984
TRINITY_DN144998_c0_g1	0	0	0	0	1	NA
TRINITY_DN144999_c0_g1	1384.15	0.0485231	0.101643	0.477388	0.633086	0.999984
TRINITY_DN145_c0_g1	119.241	-0.107885	0.100117	-1.07759	0.281218	0.999984
TRINITY_DN145_c0_g2	116.301	-0.253902	0.218208	-1.16358	0.244594	0.999984
TRINITY_DN145_c0_g3	1315.83	0.0837182	0.109395	0.765286	0.444101	0.999984
TRINITY_DN145_c0_g4	52.4563	-0.296881	0.305168	-0.972842	0.330632	0.999984
TRINITY_DN145_c1_g1	229.265	0.0822538	0.0957255	0.859267	0.390193	0.999984
TRINITY_DN145_c1_g2	2.58444	-1.4823	2.01023	-0.737377	0.460893	0.999984
TRINITY_DN145_c2_g1	202.672	0.0575974	0.131655	0.437486	0.661759	0.999984
TRINITY_DN145_c2_g2	51.523	0.105196	0.209176	0.502907	0.615029	0.999984
TRINITY_DN145_c3_g1	10.4974	0.225827	0.389624	0.579604	0.562182	0.999984
TRINITY_DN1450_c0_g1	774.921	0.0792661	0.124368	0.637353	0.523895	0.999984
TRINITY_DN1450_c1_g1	728.953	0.013783	0.067107	0.205388	0.837269	0.999984
TRINITY_DN1450_c2_g1	5.91404	0.490242	0.349879	1.40118	0.161162	0.999984
TRINITY_DN14500_c0_g1	16.8138	0.0859482	0.442165	0.19438	0.845878	0.999984
TRINITY_DN145000_c0_g1	3.12751	0.612849	1.55712	0.393578	0.693893	0.999984
TRINITY_DN145001_c0_g1	9.52552	0.0639662	0.232813	0.274754	0.783505	0.999984
TRINITY_DN145002_c0_g1	18.8507	0.334278	0.870733	0.383904	0.701049	0.999984
TRINITY_DN145003_c0_g1	5.701	2.3162	1.87213	1.2372	0.216014	0.999984
TRINITY_DN145004_c0_g1	7.15482	0.902294	0.615042	1.46704	0.142364	0.999984
TRINITY_DN145006_c0_g1	12.2918	0.155165	0.248068	0.625492	0.531648	0.999984
TRINITY_DN145007_c0_g1	21.1422	-0.027089	0.207669	-0.130443	0.896216	0.999984
TRINITY_DN145008_c0_g1	24.6332	0.0858544	0.167842	0.511518	0.608988	0.999984
TRINITY_DN145009_c0_g1	21.6981	0.0165997	0.298225	0.0556616	0.955611	0.999984
TRINITY_DN14501_c0_g1	2.50335	1.92703	1.44184	1.3365	0.181385	0.999984
TRINITY_DN145010_c0_g1	2.40524	-0.616537	1.57544	-0.391344	0.695543	0.999984
TRINITY_DN145011_c0_g1	3.83019	-0.122017	0.916218	-0.133174	0.894056	0.999984
TRINITY_DN145014_c0_g1	5.95154	0.122459	0.947589	0.129232	0.897174	0.999984
TRINITY_DN145015_c0_g1	14.9348	0.282449	0.277127	1.0192	0.308106	0.999984
TRINITY_DN145016_c0_g1	5.70123	0.574718	2.05342	0.279884	0.779567	0.999984
TRINITY_DN145017_c0_g1	3.64915	-0.167267	1.34672	-0.124203	0.901154	0.999984
TRINITY_DN145018_c0_g1	15.3246	0.171966	0.225768	0.761693	0.446243	0.999984
TRINITY_DN145019_c0_g1	0.647993	1.73997	3.01365	0.577363	0.563694	0.999984
TRINITY_DN14502_c0_g1	12.1863	-0.140728	0.391355	-0.359592	0.719152	0.999984
TRINITY_DN145021_c0_g1	7.75901	0.636054	1.06575	0.596812	0.550633	0.999984
TRINITY_DN145022_c0_g1	0	0	0	0	1	NA
TRINITY_DN145023_c0_g1	7.27756	-0.274186	0.321428	-0.853023	0.393646	0.999984
TRINITY_DN145024_c0_g1	2.32799	-2.63183	1.18463	-2.22164	0.0263075	0.999984
TRINITY_DN145025_c0_g1	1.46132	1.04559	1.71384	0.610083	0.541807	0.999984
TRINITY_DN145026_c0_g1	9.51661	-0.197829	0.251538	-0.786479	0.431587	0.999984
TRINITY_DN145028_c0_g1	2.16768	-1.89275	2.15307	-0.879095	0.37935	0.999984
TRINITY_DN145029_c0_g1	14.1631	-0.214473	0.31276	-0.685743	0.492875	0.999984
TRINITY_DN14503_c0_g2	12.9087	-0.0368043	0.267339	-0.137669	0.890502	0.999984
TRINITY_DN14503_c1_g1	10.8868	-0.104483	0.430926	-0.242462	0.808422	0.999984
TRINITY_DN14503_c1_g2	6.35439	-0.773776	1.29619	-0.596961	0.550534	0.999984
TRINITY_DN14503_c2_g1	16.575	0.440685	0.52508	0.839272	0.401317	0.999984
TRINITY_DN145030_c0_g1	2.72437	-0.533484	0.796116	-0.670109	0.502788	0.999984
TRINITY_DN145031_c0_g1	8.91998	-0.487805	0.78942	-0.617928	0.536623	0.999984
TRINITY_DN145032_c0_g1	4.64935	0.539221	1.05121	0.512953	0.607984	0.999984
TRINITY_DN145033_c0_g1	5.7334	0.934941	1.62483	0.575407	0.565016	0.999984
TRINITY_DN145034_c0_g1	6.5217	-1.18181	0.568802	-2.07772	0.037735	0.999984
TRINITY_DN145035_c0_g1	4.52172	-0.219397	1.44966	-0.151344	0.879705	0.999984
TRINITY_DN145036_c0_g1	4.17728	-0.528038	1.37148	-0.385014	0.700227	0.999984
TRINITY_DN145039_c0_g1	5.11255	0.141011	1.05069	0.134208	0.893238	0.999984
TRINITY_DN14504_c0_g1	9.32156	2.43308	1.41102	1.72435	0.0846454	0.999984
TRINITY_DN14504_c2_g1	2.96488	-0.496733	1.05267	-0.47188	0.637012	0.999984
TRINITY_DN14504_c3_g1	1.44186	-0.531495	2.9729	-0.17878	NA	NA
TRINITY_DN145041_c0_g1	1.05895	-2.10782	2.98611	-0.705874	0.480267	0.999984
TRINITY_DN145042_c0_g1	12.3946	-0.321132	0.465888	-0.689291	0.49064	0.999984
TRINITY_DN145043_c0_g1	3.68481	0.37317	2.26437	0.164801	0.869101	0.999984
TRINITY_DN145044_c0_g1	2.9909	-1.18416	1.12017	-1.05713	0.290454	0.999984
TRINITY_DN145045_c0_g1	6.72908	-1.44009	1.27217	-1.132	0.257636	0.999984
TRINITY_DN145046_c0_g1	6.32418	0.306738	0.756173	0.405644	0.685004	0.999984
TRINITY_DN145047_c0_g1	16.4219	0.0288061	0.263436	0.109347	0.912927	0.999984
TRINITY_DN145048_c0_g1	6.89272	0.803881	0.810074	0.992355	0.321024	0.999984
TRINITY_DN145049_c0_g1	1.6399	1.36133	1.22885	1.10781	0.267946	0.999984
TRINITY_DN14505_c0_g1	5.59311	-0.280412	0.624024	-0.44936	0.653172	0.999984
TRINITY_DN145050_c0_g1	0.0478255	0.319731	3.02386	0.105736	0.915792	0.999984
TRINITY_DN145051_c0_g1	17.3323	0.159271	0.325142	0.489851	0.62424	0.999984
TRINITY_DN145053_c0_g1	2.04633	1.70897	2.51607	0.679223	0.496996	0.999984
TRINITY_DN145054_c0_g1	4.83697	0.197164	1.38777	0.142073	0.887022	0.999984
TRINITY_DN145055_c0_g1	38.5196	-0.133129	0.486525	-0.273632	0.784367	0.999984
TRINITY_DN145056_c0_g1	6.80496	0.67572	1.25276	0.539384	0.589622	0.999984
TRINITY_DN145058_c0_g1	6.19533	-0.0389865	1.77028	-0.0220228	0.98243	0.999984
TRINITY_DN14506_c0_g1	7.93455	0.522051	0.82792	0.630557	0.52833	0.999984
TRINITY_DN145060_c0_g1	15.0991	-0.663215	0.687941	-0.964058	0.335017	0.999984
TRINITY_DN145061_c0_g1	3.23749	-2.6237	2.72806	-0.961745	NA	NA
TRINITY_DN145063_c0_g1	4.35647	1.1545	0.720805	1.60168	0.109227	0.999984
TRINITY_DN145064_c0_g1	12.4862	0.0345886	0.431795	0.0801041	0.936154	0.999984
TRINITY_DN145066_c0_g1	0.188775	1.31328	3.01849	0.435077	0.663506	0.999984
TRINITY_DN145067_c0_g1	14.5519	0.244762	0.277295	0.882677	0.377411	0.999984
TRINITY_DN145069_c0_g1	1.74885	0.412627	1.49369	0.276246	0.782359	0.999984
TRINITY_DN14507_c0_g1	6.86128	-0.358736	1.76255	-0.203532	0.838719	0.999984
TRINITY_DN145070_c0_g1	5.28766	2.0513	0.78407	2.61622	0.00889084	0.999984
TRINITY_DN145071_c0_g1	4.46381	-0.410139	1.27526	-0.321611	0.747747	0.999984
TRINITY_DN145073_c0_g1	5.02084	0.383758	0.545066	0.704058	0.481397	0.999984
TRINITY_DN145075_c0_g1	7.4879	-0.217776	0.268925	-0.8098	0.418055	0.999984
TRINITY_DN145076_c0_g1	6.05655	0.625002	1.62039	0.38571	0.699711	0.999984
TRINITY_DN145077_c0_g1	2.93561	0.879961	0.527723	1.66747	0.0954215	0.999984
TRINITY_DN14508_c0_g1	11.7322	-0.225126	0.284838	-0.790363	0.429316	0.999984
TRINITY_DN14508_c0_g2	16.0346	-0.55095	1.02252	-0.538818	0.590012	0.999984
TRINITY_DN145080_c0_g1	5.48432	-0.0865566	0.372627	-0.232288	0.816314	0.999984
TRINITY_DN145081_c0_g1	25.6232	-0.0456795	0.21066	-0.216839	0.828334	0.999984
TRINITY_DN145083_c0_g1	32.298	-0.0956461	0.132845	-0.719984	0.471535	0.999984
TRINITY_DN145084_c0_g1	9.29932	-0.0515612	0.686282	-0.0751312	0.94011	0.999984
TRINITY_DN145085_c0_g1	9.07717	0.456425	0.432901	1.05434	0.291727	0.999984
TRINITY_DN145086_c0_g1	1.45413	-4.07129	2.98647	-1.36325	NA	NA
TRINITY_DN145087_c0_g1	16.8048	-0.181882	0.187487	-0.970107	0.331993	0.999984
TRINITY_DN145088_c0_g1	2.19821	-1.11277	2.53701	-0.438613	0.660942	0.999984
TRINITY_DN145089_c0_g1	11.2157	-0.13721	0.59011	-0.232515	0.816138	0.999984
TRINITY_DN14509_c0_g1	78.3088	0.121755	0.21286	0.571994	0.567326	0.999984
TRINITY_DN145091_c0_g1	2.23858	-1.20768	2.50661	-0.481797	NA	NA
TRINITY_DN145092_c0_g1	34.2129	0.309758	0.411781	0.75224	0.451907	0.999984
TRINITY_DN145093_c0_g1	0.272675	1.60068	3.01461	0.530975	0.595436	0.999984
TRINITY_DN145094_c0_g1	7.9182	0.230163	1.32814	0.173297	0.862418	0.999984
TRINITY_DN145096_c0_g1	13.3307	-0.193799	1.1629	-0.166651	0.867644	0.999984
TRINITY_DN145097_c0_g1	3.36813	1.91415	1.86198	1.02802	0.303939	0.999984
TRINITY_DN145098_c0_g1	2.05191	-0.504258	0.837362	-0.602198	0.547042	0.999984
TRINITY_DN145099_c0_g1	0	0	0	0	1	NA
TRINITY_DN1451_c0_g1	718.247	-0.0272651	0.067125	-0.406184	0.684608	0.999984
TRINITY_DN14510_c0_g1	74.3353	0.242871	0.246259	0.986242	0.324015	0.999984
TRINITY_DN145100_c0_g1	16.9496	-0.108966	0.190501	-0.572	0.567322	0.999984
TRINITY_DN145101_c0_g1	2.43878	-0.475103	1.4961	-0.317561	0.750818	0.999984
TRINITY_DN145102_c0_g1	7.44499	0.164681	0.36509	0.45107	0.651939	0.999984
TRINITY_DN145103_c0_g1	2.51617	-0.159688	0.984577	-0.162189	0.871157	0.999984
TRINITY_DN145104_c0_g1	2.02866	1.43609	2.98336	0.481368	0.630255	0.999984
TRINITY_DN145105_c0_g1	9.07309	0.792179	0.732576	1.08136	0.279537	0.999984
TRINITY_DN145109_c0_g1	33.7426	0.143388	0.124797	1.14897	0.250569	0.999984
TRINITY_DN14511_c0_g1	11.6148	0.748083	1.12664	0.663992	0.506696	0.999984
TRINITY_DN145111_c0_g1	4.53622	-0.713991	0.820466	-0.870226	0.384177	0.999984
TRINITY_DN145114_c0_g1	9.78825	0.844863	0.682525	1.23785	0.215772	0.999984
TRINITY_DN145115_c0_g1	22.7547	-0.24038	0.140467	-1.71128	0.087029	0.999984
TRINITY_DN145116_c0_g1	100.385	-0.11142	0.100398	-1.10978	0.267095	0.999984
TRINITY_DN145117_c0_g1	11.5887	0.426669	0.393473	1.08437	0.278202	0.999984
TRINITY_DN14512_c0_g1	9.21348	-0.164315	0.394704	-0.416299	0.677191	0.999984
TRINITY_DN145120_c0_g1	7.45697	0.0176277	0.970107	0.0181709	0.985503	0.999984
TRINITY_DN145121_c0_g1	14.1028	-0.198382	0.915438	-0.216708	0.828436	0.999984
TRINITY_DN145122_c0_g1	28.6873	-0.150474	0.705257	-0.21336	0.831046	0.999984
TRINITY_DN145123_c0_g1	8.98448	0.818986	0.712497	1.14946	0.250367	0.999984
TRINITY_DN145124_c0_g1	8.88327	0.0931851	1.54382	0.0603601	0.951869	0.999984
TRINITY_DN145125_c0_g1	1.15214	-0.154499	2.98834	-0.0517006	0.958767	0.999984
TRINITY_DN145127_c0_g1	10.5703	0.396959	0.295481	1.34343	0.179132	0.999984
TRINITY_DN145128_c0_g1	12.98	0.494771	0.238493	2.07458	0.0380258	0.999984
TRINITY_DN145129_c0_g1	7.64618	1.29753	1.89021	0.686446	0.492432	0.999984
TRINITY_DN14513_c0_g1	8.86407	0.13188	0.695465	0.189629	0.8496	0.999984
TRINITY_DN145131_c0_g1	5.48292	1.09628	0.667786	1.64167	0.100658	0.999984
TRINITY_DN145132_c0_g1	4.54617	-0.312023	0.926456	-0.336792	0.736273	0.999984
TRINITY_DN145133_c0_g1	4.73438	0.106496	0.442585	0.240622	0.809848	0.999984
TRINITY_DN145134_c0_g1	168.667	0.509298	0.210179	2.42317	0.0153858	0.999984
TRINITY_DN145135_c0_g1	34.1441	-0.0887304	0.256792	-0.345534	0.729693	0.999984
TRINITY_DN145136_c0_g1	2.7665	-1.58039	2.73158	-0.578563	0.562884	0.999984
TRINITY_DN145137_c0_g1	12.9964	-0.00233294	0.400291	-0.00582811	0.99535	0.999984
TRINITY_DN14514_c0_g1	464.228	0.271977	0.154099	1.76495	0.0775722	0.999984
TRINITY_DN145140_c0_g1	28.015	-0.0542272	0.240138	-0.225817	0.821344	0.999984
TRINITY_DN145141_c0_g1	5.54329	3.00753	2.16131	1.39153	0.164065	0.999984
TRINITY_DN145142_c0_g1	6.302	0.0298392	1.39372	0.0214098	0.982919	0.999984
TRINITY_DN145144_c0_g1	5.04799	0.0658633	0.452265	0.14563	0.884213	0.999984
TRINITY_DN145146_c0_g1	8.69633	-0.313579	0.533805	-0.587442	0.556907	0.999984
TRINITY_DN145147_c0_g1	6.13543	-0.506814	0.973975	-0.520356	0.602816	0.999984
TRINITY_DN145148_c0_g1	7.35998	-0.428	0.830313	-0.515468	0.606226	0.999984
TRINITY_DN145149_c0_g1	6.63439	-1.41734	1.75063	-0.809616	0.418161	0.999984
TRINITY_DN14515_c0_g1	4.64706	2.75492	1.52083	1.81146	0.0700695	0.999984
TRINITY_DN14515_c0_g2	2.20851	0.718326	2.43172	0.295398	0.76769	0.999984
TRINITY_DN14515_c1_g1	3.41104	1.01408	1.68539	0.601691	0.54738	0.999984
TRINITY_DN145150_c0_g1	4.55704	2.37299	1.86198	1.27444	0.202507	0.999984
TRINITY_DN145151_c0_g1	5.06775	-5.55816	2.31805	-2.39777	0.016495	0.999984
TRINITY_DN145152_c0_g1	11.0302	0.226387	0.876044	0.258419	0.796083	0.999984
TRINITY_DN145153_c0_g1	3.75511	0.282575	2.53524	0.111459	0.911253	0.999984
TRINITY_DN145156_c0_g1	8.53437	-0.303653	0.446045	-0.680768	0.496018	0.999984
TRINITY_DN145158_c0_g1	73.0826	0.11349	0.238376	0.476099	0.634004	0.999984
TRINITY_DN14516_c0_g1	1.73375	-1.97031	2.8465	-0.692189	0.488818	0.999984
TRINITY_DN145161_c0_g1	1.20317	2.65276	2.2862	1.16034	0.245912	0.999984
TRINITY_DN145162_c0_g1	1.51143	2.92966	2.05939	1.42259	0.154856	0.999984
TRINITY_DN145163_c0_g1	3.93442	-0.220237	2.2807	-0.0965654	0.923072	0.999984
TRINITY_DN145165_c0_g1	2.36518	0.479462	0.847631	0.56565	0.571632	0.999984
TRINITY_DN145166_c0_g1	5.36012	-0.454611	1.7347	-0.262069	0.793268	0.999984
TRINITY_DN145167_c0_g1	4.75703	0.376527	1.35375	0.278136	0.780908	0.999984
TRINITY_DN145169_c0_g1	7.20738	-0.3141	1.1507	-0.272965	0.78488	0.999984
TRINITY_DN14517_c1_g1	9.98109	-0.116798	1.24709	-0.0936567	0.925382	0.999984
TRINITY_DN145171_c0_g1	15.9616	-0.534318	1.37602	-0.388306	0.69779	0.999984
TRINITY_DN145173_c0_g1	5.73281	-0.0120185	1.08049	-0.0111232	0.991125	0.999984
TRINITY_DN145174_c0_g1	3.08256	2.03591	2.4203	0.841181	0.400247	0.999984
TRINITY_DN145175_c0_g1	1672	0.0122677	0.0386367	0.317513	0.750854	0.999984
TRINITY_DN145176_c0_g1	1.01167	-1.63264	2.98577	-0.546805	NA	NA
TRINITY_DN145177_c0_g1	10.3428	-1.25657	1.18359	-1.06166	0.288389	0.999984
TRINITY_DN145178_c0_g1	1.45865	0.368982	2.5042	0.147345	0.88286	0.999984
TRINITY_DN145179_c0_g1	8.78326	0.476393	0.413752	1.1514	0.24957	0.999984
TRINITY_DN14518_c0_g1	8.16009	-0.0545284	0.296616	-0.183835	0.854143	0.999984
TRINITY_DN145182_c0_g1	22.251	0.319821	0.777443	0.411376	0.680797	0.999984
TRINITY_DN145183_c0_g1	3.24698	0.00826337	2.02517	0.00408033	0.996744	0.999984
TRINITY_DN145185_c0_g1	0.468294	2.04041	3.01003	0.67787	0.497854	0.999984
TRINITY_DN145189_c0_g1	5.61905	0.798325	0.3729	2.14086	0.0322856	0.999984
TRINITY_DN14519_c1_g1	6.73662	1.6352	2.07025	0.789857	0.429611	0.999984
TRINITY_DN14519_c2_g1	1.4016	-3.92375	2.98735	-1.31345	NA	NA
TRINITY_DN145191_c0_g1	1.05862	1.26938	2.47716	0.512433	0.608348	0.999984
TRINITY_DN145192_c0_g1	6.86482	-0.439044	1.02371	-0.428875	0.668015	0.999984
TRINITY_DN145194_c0_g1	2.13537	4.51906	2.98922	1.51179	0.130588	0.999984
TRINITY_DN145195_c0_g1	203.396	0.103462	0.0934886	1.10668	0.268434	0.999984
TRINITY_DN145196_c0_g1	19.2364	0.456218	0.616444	0.74008	0.459251	0.999984
TRINITY_DN145197_c0_g1	4.25257	-0.153252	0.658958	-0.232567	0.816097	0.999984
TRINITY_DN145198_c0_g1	4.06828	-0.128758	0.467262	-0.275558	0.782887	0.999984
TRINITY_DN145199_c0_g1	15.7027	-0.270407	0.526614	-0.513482	0.607614	0.999984
TRINITY_DN1452_c0_g1	3454.72	-0.248516	0.15935	-1.55956	0.118864	0.999984
TRINITY_DN14520_c0_g1	25.248	-0.28405	0.44525	-0.637956	0.523502	0.999984
TRINITY_DN145201_c0_g1	4.40573	0.460073	0.457926	1.00469	0.315047	0.999984
TRINITY_DN145202_c0_g1	1.95962	2.69681	1.5791	1.70781	0.0876713	0.999984
TRINITY_DN145203_c0_g1	70.5199	-0.0216607	0.115113	-0.188169	0.850744	0.999984
TRINITY_DN145204_c0_g1	10.0479	0.337959	0.81372	0.415325	0.677904	0.999984
TRINITY_DN145205_c0_g1	5.43255	-0.789302	1.60962	-0.490366	0.623875	0.999984
TRINITY_DN145206_c0_g1	1.66313	-2.55793	2.86308	-0.893421	0.371632	0.999984
TRINITY_DN145209_c0_g1	0.767977	-2.29562	3.00594	-0.763693	NA	NA
TRINITY_DN145210_c0_g1	5.21752	0.407038	0.405304	1.00428	0.315245	0.999984
TRINITY_DN145211_c0_g1	3.89276	0.929611	1.45512	0.638856	0.522917	0.999984
TRINITY_DN145214_c0_g1	7.68572	-0.151296	1.31345	-0.11519	0.908294	0.999984
TRINITY_DN145215_c0_g1	0	0	0	0	1	NA
TRINITY_DN145216_c0_g1	1.31028	0.142327	2.88662	0.0493059	0.960675	0.999984
TRINITY_DN145217_c0_g1	4.80926	-0.316967	1.28859	-0.24598	0.805697	0.999984
TRINITY_DN14522_c0_g1	4.34976	-1.24549	2.05711	-0.605456	0.544876	0.999984
TRINITY_DN145220_c0_g1	17.2097	-0.74793	0.380018	-1.96814	0.0490518	0.999984
TRINITY_DN145222_c0_g1	0	0	0	0	1	NA
TRINITY_DN145223_c0_g1	6.33826	0.168546	1.49764	0.112541	0.910394	0.999984
TRINITY_DN145224_c0_g1	7.44224	0.372325	0.551508	0.675105	0.499609	0.999984
TRINITY_DN145226_c0_g1	19.426	0.147922	0.307949	0.480346	0.630982	0.999984
TRINITY_DN145227_c0_g1	4.05957	-0.804955	2.23539	-0.360096	0.718775	0.999984
TRINITY_DN145229_c0_g1	27.5653	-0.0467797	0.133836	-0.349531	0.726691	0.999984
TRINITY_DN14523_c0_g1	45.9275	0.147466	0.332658	0.443295	0.657552	0.999984
TRINITY_DN14523_c2_g1	10.2547	-0.348174	1.11926	-0.311074	0.755744	0.999984
TRINITY_DN145230_c0_g1	0	0	0	0	1	NA
TRINITY_DN145232_c0_g1	1.6681	2.77615	2.75457	1.00783	0.313534	0.999984
TRINITY_DN145233_c0_g1	6.76991	-0.350741	0.673306	-0.520924	0.60242	0.999984
TRINITY_DN145234_c0_g1	0	0	0	0	1	NA
TRINITY_DN145235_c0_g1	3.32649	-0.462116	1.35963	-0.339884	0.733944	0.999984
TRINITY_DN145236_c0_g1	3.27615	-1.49664	2.4316	-0.615499	0.538225	0.999984
TRINITY_DN145237_c0_g1	1.83845	-0.178193	2.98406	-0.0597148	0.952383	0.999984
TRINITY_DN145239_c0_g1	6.66865	-0.452923	0.311867	-1.4523	0.146419	0.999984
TRINITY_DN14524_c0_g1	10.6762	0.258756	0.999425	0.258905	0.795708	0.999984
TRINITY_DN14524_c0_g2	8.0496	-0.144402	0.501085	-0.288179	0.77321	0.999984
TRINITY_DN14524_c0_g3	6.42433	0.607444	1.62274	0.374332	0.708157	0.999984
TRINITY_DN145240_c0_g1	2.81295	-1.72382	1.96866	-0.87563	0.381231	0.999984
TRINITY_DN145241_c0_g1	1.69853	1.71674	2.43271	0.705691	0.480381	0.999984
TRINITY_DN145242_c0_g1	3.49448	-0.351802	0.586862	-0.599464	0.548864	0.999984
TRINITY_DN145243_c0_g1	26.3494	-0.402532	0.259608	-1.55054	0.121012	0.999984
TRINITY_DN145245_c0_g1	2.9785	-0.496771	1.43339	-0.346571	0.728913	0.999984
TRINITY_DN145246_c0_g1	3.20983	-0.652847	1.22245	-0.53405	0.593307	0.999984
TRINITY_DN145247_c0_g1	2.59811	-3.71555	2.99032	-1.24253	0.214042	0.999984
TRINITY_DN145248_c0_g1	5.76449	0.296824	1.16798	0.254135	0.799391	0.999984
TRINITY_DN145249_c0_g1	3.68557	-0.16384	1.10665	-0.148051	0.882303	0.999984
TRINITY_DN14525_c0_g1	171.65	0.0456212	0.0638291	0.71474	0.47477	0.999984
TRINITY_DN14525_c0_g2	53.7657	0.0534804	0.248192	0.21548	0.829393	0.999984
TRINITY_DN14525_c1_g1	28.847	0.0867813	0.412931	0.210159	0.833543	0.999984
TRINITY_DN14525_c10_g1	27.5132	1.04754	0.4611	2.27183	0.0230966	0.999984
TRINITY_DN14525_c4_g1	6.30737	-0.390315	1.60963	-0.242487	0.808403	0.999984
TRINITY_DN14525_c5_g1	6.73652	0.259973	0.495255	0.524927	0.599634	0.999984
TRINITY_DN14525_c6_g1	40.5743	0.017745	0.358157	0.0495454	0.960485	0.999984
TRINITY_DN14525_c7_g1	19.1711	-0.602068	0.528209	-1.13983	0.254358	0.999984
TRINITY_DN14525_c9_g1	86.5032	0.00917436	0.270242	0.0339486	0.972918	0.999984
TRINITY_DN145250_c0_g1	11.4233	-0.573008	0.333144	-1.72	0.0854325	0.999984
TRINITY_DN145252_c0_g1	8.60571	-1.13736	1.62809	-0.698589	0.484809	0.999984
TRINITY_DN145254_c0_g1	9.88096	0.107932	0.721779	0.149536	0.881131	0.999984
TRINITY_DN145255_c0_g1	0.388859	-0.198993	3.02223	-0.0658431	0.947503	0.999984
TRINITY_DN145257_c0_g1	5.76435	-0.897349	0.797231	-1.12558	0.260343	0.999984
TRINITY_DN145259_c0_g1	0.554014	0.111826	2.99956	0.0372808	0.970261	0.999984
TRINITY_DN14526_c0_g1	14.2919	0.180912	0.615655	0.293853	0.76887	0.999984
TRINITY_DN14526_c0_g2	13.2173	0.61216	0.608729	1.00564	0.314591	0.999984
TRINITY_DN14526_c0_g3	25.1144	-0.0391122	0.782295	-0.0499968	0.960125	0.999984
TRINITY_DN145260_c0_g1	10.73	-0.107312	1.11505	-0.0962395	0.92333	0.999984
TRINITY_DN145261_c0_g1	4.9118	-0.425219	0.743727	-0.571741	0.567498	0.999984
TRINITY_DN145262_c0_g1	8.15234	0.590952	0.432008	1.36792	0.171337	0.999984
TRINITY_DN145263_c0_g1	4.17352	0.656981	0.830244	0.79131	0.428763	0.999984
TRINITY_DN145264_c0_g1	9.59625	0.226508	0.705353	0.321128	0.748114	0.999984
TRINITY_DN145265_c0_g1	18.4245	-0.300292	0.336418	-0.892618	0.372062	0.999984
TRINITY_DN145266_c0_g1	7.67951	0.52632	1.78356	0.295095	0.767921	0.999984
TRINITY_DN145267_c0_g1	19.329	-0.395289	0.869338	-0.454701	0.649324	0.999984
TRINITY_DN145268_c0_g1	51.0177	-0.0942491	0.267751	-0.352003	0.724836	0.999984
TRINITY_DN14527_c0_g1	8.68459	0.153936	0.368975	0.417199	0.676533	0.999984
TRINITY_DN14527_c0_g2	16.1745	0.639761	0.458487	1.39537	0.162903	0.999984
TRINITY_DN145270_c0_g1	3.1005	1.32809	2.85788	0.46471	0.642139	0.999984
TRINITY_DN145272_c0_g1	12.781	-0.184417	0.897972	-0.20537	0.837283	0.999984
TRINITY_DN145274_c0_g1	1.64031	1.57918	2.87087	0.550072	0.58227	0.999984
TRINITY_DN145276_c0_g1	2.11697	0.889999	2.81603	0.316048	0.751966	0.999984
TRINITY_DN145277_c0_g1	3.87007	-1.00418	1.45361	-0.690818	0.48968	0.999984
TRINITY_DN145278_c0_g1	5.92431	-0.602916	1.12326	-0.536758	0.591435	0.999984
TRINITY_DN145279_c0_g1	13.3449	-0.203874	0.278467	-0.73213	0.464089	0.999984
TRINITY_DN14528_c0_g1	535.033	0.0450927	0.0686251	0.657088	0.511124	0.999984
TRINITY_DN145281_c0_g1	4.46902	0.977418	2.04385	0.478223	0.632492	0.999984
TRINITY_DN145282_c0_g1	5.13266	2.01762	1.6881	1.1952	0.232008	0.999984
TRINITY_DN145283_c0_g1	45.7306	0.242965	0.389986	0.62301	0.533278	0.999984
TRINITY_DN145285_c0_g1	1.18649	2.87399	3.00325	0.956958	0.338588	0.999984
TRINITY_DN145286_c0_g1	3.02223	-0.0904308	0.625536	-0.144565	0.885054	0.999984
TRINITY_DN145287_c0_g1	23.309	-0.067105	0.152558	-0.439865	0.660035	0.999984
TRINITY_DN145288_c0_g1	4.17884	0.436639	0.420339	1.03878	0.298908	0.999984
TRINITY_DN145289_c0_g1	11.4584	-0.894256	1.42774	-0.626343	0.53109	0.999984
TRINITY_DN145290_c0_g1	2.24404	-0.511849	1.19686	-0.427661	0.668898	0.999984
TRINITY_DN145291_c0_g1	22.5519	0.196886	0.325208	0.605414	0.544904	0.999984
TRINITY_DN145292_c0_g1	399.588	0.0221107	0.0469799	0.470642	0.637896	0.999984
TRINITY_DN145293_c0_g1	13.8017	-0.164842	0.329978	-0.499553	0.61739	0.999984
TRINITY_DN145295_c0_g1	3.92645	-3.60935	2.96805	-1.21607	0.223958	0.999984
TRINITY_DN145297_c0_g1	1.94375	0.0810765	1.82575	0.0444071	0.96458	0.999984
TRINITY_DN145298_c0_g1	15.8834	0.0997856	0.786	0.126954	0.898977	0.999984
TRINITY_DN1453_c0_g2	4915.11	0.175058	0.131803	1.32818	0.184117	0.999984
TRINITY_DN14530_c0_g1	5.5916	0.241254	0.397257	0.6073	0.543652	0.999984
TRINITY_DN145300_c0_g1	8.3425	2.48648	1.50217	1.65526	0.0978726	0.999984
TRINITY_DN145301_c0_g1	4.9628	-0.85947	0.919067	-0.935154	0.349709	0.999984
TRINITY_DN145302_c0_g1	3.98308	0.123971	0.587128	0.211149	0.832771	0.999984
TRINITY_DN145304_c0_g1	10.8391	0.227729	1.1217	0.203021	0.839119	0.999984
TRINITY_DN145305_c0_g1	1.21498	2.88502	3.00318	0.960655	0.336725	0.999984
TRINITY_DN145306_c0_g1	7.2206	-1.1265	0.935255	-1.20449	0.228401	0.999984
TRINITY_DN145307_c0_g1	11.9027	-0.0143234	0.21881	-0.0654604	0.947807	0.999984
TRINITY_DN145308_c0_g1	33.6187	-0.070173	0.245795	-0.285494	0.775266	0.999984
TRINITY_DN145309_c0_g1	7.00876	0.415593	1.63326	0.254456	0.799143	0.999984
TRINITY_DN14531_c0_g1	40.5266	0.0522341	0.220285	0.237121	0.812563	0.999984
TRINITY_DN14531_c0_g2	0.879328	0.51325	2.99166	0.17156	0.863783	0.999984
TRINITY_DN14531_c0_g3	12.7099	0.270173	0.496937	0.543675	0.586665	0.999984
TRINITY_DN145313_c0_g1	15.0349	-0.115343	0.353791	-0.32602	0.74441	0.999984
TRINITY_DN145314_c0_g1	18.919	-0.338695	0.232036	-1.45967	0.144381	0.999984
TRINITY_DN145315_c0_g1	2.90569	0.169491	2.26248	0.074914	0.940283	0.999984
TRINITY_DN145318_c0_g1	1.00903	3.34624	2.99643	1.11674	0.264106	0.999984
TRINITY_DN14532_c0_g1	5.61222	-0.544089	1.48009	-0.367604	0.713168	0.999984
TRINITY_DN14532_c0_g2	5.77036	0.62632	0.357217	1.75333	0.079545	0.999984
TRINITY_DN145320_c0_g1	30.308	-0.507948	0.264984	-1.9169	0.0552505	0.999984
TRINITY_DN145321_c0_g1	0.582271	-1.97228	3.0097	-0.655306	0.512271	0.999984
TRINITY_DN145324_c0_g1	13.8369	-0.294221	0.605937	-0.485564	0.627276	0.999984
TRINITY_DN145326_c0_g1	6.03767	-1.16261	1.31155	-0.886442	0.375379	0.999984
TRINITY_DN145327_c0_g1	3.47326	-0.256325	2.25375	-0.113733	0.90945	0.999984
TRINITY_DN145328_c0_g1	8.24662	-0.373672	0.27662	-1.35085	0.176744	0.999984
TRINITY_DN14533_c0_g1	86.5323	-0.183578	0.681893	-0.269218	0.787762	0.999984
TRINITY_DN145330_c0_g1	576.643	-0.0475308	0.0772164	-0.615552	0.53819	0.999984
TRINITY_DN145331_c0_g1	10.1466	0.040664	0.507787	0.0800809	0.936173	0.999984
TRINITY_DN145332_c0_g1	9.41249	-0.0402026	0.948155	-0.0424009	0.966179	0.999984
TRINITY_DN145334_c0_g1	6.60882	-0.635277	1.41849	-0.447855	0.654258	0.999984
TRINITY_DN145337_c0_g1	14.3542	0.116942	0.289597	0.40381	0.686353	0.999984
TRINITY_DN145338_c0_g1	23.4865	0.12743	0.197594	0.644912	0.518984	0.999984
TRINITY_DN145339_c0_g1	1074.78	-0.0142645	0.0665163	-0.214451	0.830195	0.999984
TRINITY_DN14534_c0_g1	22.8977	-0.139722	0.252856	-0.552578	0.580553	0.999984
TRINITY_DN145340_c0_g1	8.46907	0.267382	1.01761	0.262755	0.792739	0.999984
TRINITY_DN145342_c0_g1	28.0816	-0.659656	0.704121	-0.936852	0.348835	0.999984
TRINITY_DN145344_c0_g1	18.966	0.49928	0.643321	0.776099	0.437691	0.999984
TRINITY_DN145347_c0_g1	11.8052	0.00871126	0.242181	0.0359701	0.971306	0.999984
TRINITY_DN145348_c0_g1	5.74209	-1.07337	0.766425	-1.40049	0.161367	0.999984
TRINITY_DN14535_c0_g1	5.91617	-0.431334	0.639107	-0.674901	0.499738	0.999984
TRINITY_DN145353_c0_g1	13.1974	-0.301914	0.323245	-0.934009	0.350299	0.999984
TRINITY_DN145354_c0_g1	466.107	0.000606302	0.104353	0.00581008	0.995364	0.999984
TRINITY_DN145355_c0_g1	6.38054	-0.256656	0.583094	-0.440163	0.659819	0.999984
TRINITY_DN145357_c0_g1	9.88929	-0.53869	0.439896	-1.22458	0.220732	0.999984
TRINITY_DN14536_c0_g1	9.27972	0.248481	0.264626	0.938988	0.347737	0.999984
TRINITY_DN145360_c0_g1	5.48905	2.47725	1.69908	1.458	0.144842	0.999984
TRINITY_DN145361_c0_g1	3.2627	-0.946992	1.5307	-0.618665	0.536137	0.999984
TRINITY_DN145363_c0_g1	4.76887	0.792244	1.57958	0.501553	0.615982	0.999984
TRINITY_DN145364_c0_g1	2.93023	1.49749	2.0277	0.738513	0.460203	0.999984
TRINITY_DN145365_c0_g1	4.45403	0.39944	1.27672	0.312864	0.754384	0.999984
TRINITY_DN145367_c0_g1	9.39518	0.0210905	0.417285	0.0505421	0.95969	0.999984
TRINITY_DN145368_c0_g1	4.95263	0.598258	0.609414	0.981694	0.326251	0.999984
TRINITY_DN145369_c0_g1	5.25327	-0.0348288	1.12385	-0.0309905	0.975277	0.999984
TRINITY_DN14537_c0_g1	23.6266	0.0460404	0.292001	0.157672	0.874715	0.999984
TRINITY_DN145370_c0_g1	3.25709	-1.88803	1.87301	-1.00802	0.313446	0.999984
TRINITY_DN145371_c0_g1	4.13063	-2.18832	1.8238	-1.19986	0.230192	0.999984
TRINITY_DN145372_c0_g1	1.73297	-0.0759575	1.6393	-0.0463353	0.963043	0.999984
TRINITY_DN145373_c0_g1	6.83269	0.2443	0.639331	0.382119	0.702373	0.999984
TRINITY_DN145375_c0_g1	6.92996	-0.39418	0.503795	-0.782422	0.433967	0.999984
TRINITY_DN145378_c0_g1	8.71707	0.636477	0.832842	0.764222	0.444735	0.999984
TRINITY_DN145379_c0_g1	4.1274	-0.114942	0.988369	-0.116295	0.907419	0.999984
TRINITY_DN14538_c0_g1	6.20008	-0.410558	0.602685	-0.681214	0.495736	0.999984
TRINITY_DN145380_c0_g1	6.59723	0.13573	1.40337	0.0967168	0.922951	0.999984
TRINITY_DN145381_c0_g1	5.1756	0.290896	0.893291	0.325645	0.744693	0.999984
TRINITY_DN145383_c0_g1	2.47997	2.88847	2.75896	1.04694	0.295126	0.999984
TRINITY_DN145385_c0_g1	3.37564	-0.0799834	0.989424	-0.0808383	0.935571	0.999984
TRINITY_DN145386_c0_g1	17.7842	-0.506355	1.0256	-0.493716	0.621506	0.999984
TRINITY_DN145387_c0_g1	2.13598	-0.164551	2.54065	-0.0647673	0.948359	0.999984
TRINITY_DN145388_c0_g1	3.26673	0.0929317	1.02053	0.0910625	0.927443	0.999984
TRINITY_DN145389_c0_g1	10.4843	0.862592	1.18514	0.72784	0.466712	0.999984
TRINITY_DN14539_c0_g1	6.6732	0.250149	1.03458	0.241787	0.808945	0.999984
TRINITY_DN145390_c0_g1	14.6469	-0.268682	0.363218	-0.739726	0.459466	0.999984
TRINITY_DN145391_c0_g1	11.5342	-1.58931	1.29095	-1.23112	0.218276	0.999984
TRINITY_DN145395_c0_g1	6.10841	0.413038	1.70787	0.241845	0.808901	0.999984
TRINITY_DN145396_c0_g1	1.45149	3.967	2.99166	1.32602	0.184834	0.999984
TRINITY_DN145397_c0_g1	11.2618	-0.421436	0.387551	-1.08743	0.276845	0.999984
TRINITY_DN145398_c0_g1	2.5111	2.91538	1.74059	1.67494	0.0939464	0.999984
TRINITY_DN145399_c0_g1	3.89279	-1.34001	0.974442	-1.37516	0.169082	0.999984
TRINITY_DN1454_c0_g1	772.666	-0.00891054	0.0507186	-0.175686	0.860541	0.999984
TRINITY_DN1454_c0_g2	139.935	-0.080543	0.125988	-0.63929	0.522635	0.999984
TRINITY_DN1454_c4_g1	116.669	0.0645813	0.193048	0.334535	0.737976	0.999984
TRINITY_DN14540_c0_g1	792.16	-0.179385	0.128875	-1.39193	0.163943	0.999984
TRINITY_DN14540_c1_g1	184.451	-0.180465	0.173741	-1.0387	0.298944	0.999984
TRINITY_DN145400_c0_g1	7.63366	-0.133278	0.908164	-0.146755	0.883325	0.999984
TRINITY_DN145401_c0_g1	1.96959	3.79454	2.99379	1.26747	0.204988	0.999984
TRINITY_DN145402_c0_g1	9.56593	-0.146856	0.272106	-0.539702	0.589402	0.999984
TRINITY_DN145403_c0_g1	10.1261	0.902623	0.449853	2.00648	0.0448047	0.999984
TRINITY_DN145405_c0_g1	15.2604	-0.118379	0.20835	-0.568173	0.569917	0.999984
TRINITY_DN145407_c0_g1	4.49647	1.27993	1.18331	1.08166	0.279405	0.999984
TRINITY_DN145408_c0_g1	4.44535	-0.0270387	0.434504	-0.0622288	0.950381	0.999984
TRINITY_DN145409_c0_g1	5.44668	1.73973	1.70923	1.01784	0.308753	0.999984
TRINITY_DN14541_c0_g1	8.75917	0.145059	0.325297	0.445927	0.65565	0.999984
TRINITY_DN145410_c0_g1	6.41291	0.306649	1.22918	0.249474	0.802994	0.999984
TRINITY_DN145412_c0_g1	4.79992	-0.390935	0.41254	-0.947629	0.343318	0.999984
TRINITY_DN145415_c0_g1	30.6795	0.652199	0.413978	1.57544	0.115154	0.999984
TRINITY_DN145416_c0_g1	2.9817	-0.816801	1.06638	-0.765953	0.443704	0.999984
TRINITY_DN145418_c0_g1	7.4612	0.0500258	0.466691	0.107193	0.914636	0.999984
TRINITY_DN145419_c0_g1	4.14606	-0.0178576	0.560486	-0.0318609	0.974583	0.999984
TRINITY_DN14542_c0_g1	20.4384	-0.254617	0.218019	-1.16787	0.24286	0.999984
TRINITY_DN145420_c0_g1	10.9804	0.0632068	1.01219	0.0624458	0.950208	0.999984
TRINITY_DN145421_c0_g1	15.1975	-0.0466246	0.29123	-0.160095	0.872806	0.999984
TRINITY_DN145423_c0_g1	10.7231	-0.156869	0.241782	-0.648803	0.516466	0.999984
TRINITY_DN145424_c0_g1	4.18035	0.620269	0.482788	1.28477	0.198874	0.999984
TRINITY_DN145425_c0_g1	10.8036	1.16307	0.781167	1.48889	0.136516	0.999984
TRINITY_DN145426_c0_g1	0.508365	-1.85244	3.01077	-0.61527	0.538377	0.999984
TRINITY_DN14543_c0_g1	37.1821	-0.00150377	0.153615	-0.00978918	0.992189	0.999984
TRINITY_DN145430_c0_g1	5.42267	1.92477	2.26111	0.851247	0.394632	0.999984
TRINITY_DN145432_c0_g1	9.62804	0.102495	1.2574	0.0815134	0.935034	0.999984
TRINITY_DN145433_c0_g1	6.58678	-0.194476	1.63455	-0.118979	0.905292	0.999984
TRINITY_DN145437_c0_g1	4.01142	0.0773032	0.55737	0.138693	0.889693	0.999984
TRINITY_DN14544_c0_g1	25.076	-0.066099	0.203103	-0.325446	0.744844	0.999984
TRINITY_DN145440_c0_g1	23.001	0.0956762	0.391417	0.244436	0.806893	0.999984
TRINITY_DN145441_c0_g1	2.47765	-0.821242	2.87452	-0.285697	0.77511	0.999984
TRINITY_DN145444_c0_g1	7.69765	-0.389244	0.782909	-0.497177	0.619064	0.999984
TRINITY_DN145445_c0_g1	3.33087	-1.23463	1.04978	-1.17608	0.239563	0.999984
TRINITY_DN145447_c0_g1	8.59636	-0.738474	0.577957	-1.27773	0.201344	0.999984
TRINITY_DN145448_c0_g1	46.9352	0.780772	0.543077	1.43768	0.150524	0.999984
TRINITY_DN145449_c0_g1	3.42781	-1.2315	1.8457	-0.667225	0.504628	0.999984
TRINITY_DN14545_c0_g1	13.561	-0.185575	0.367054	-0.50558	0.613152	0.999984
TRINITY_DN145450_c0_g1	4.31493	3.11706	1.32351	2.35515	0.0185151	0.999984
TRINITY_DN145451_c0_g1	3.53345	-0.884005	1.97853	-0.4468	0.655019	0.999984
TRINITY_DN145452_c0_g1	1.62366	-0.423778	2.98549	-0.141946	0.887123	0.999984
TRINITY_DN145454_c0_g1	10.1749	-0.419897	1.20911	-0.347279	0.728382	0.999984
TRINITY_DN145455_c0_g1	3.55999	-1.68153	2.77833	-0.605229	0.545027	0.999984
TRINITY_DN14546_c0_g1	32425.9	-0.0156567	0.0621081	-0.252088	0.800973	0.999984
TRINITY_DN145460_c0_g1	11.5975	-0.213773	0.434007	-0.492556	0.622326	0.999984
TRINITY_DN145461_c0_g1	5.06731	-0.64741	0.521331	-1.24184	0.214296	0.999984
TRINITY_DN145462_c0_g1	11.4934	0.48534	1.21984	0.397871	0.690726	0.999984
TRINITY_DN145463_c0_g1	12.4284	0.456264	0.312145	1.46171	0.143821	0.999984
TRINITY_DN145464_c0_g1	6.74004	1.59932	1.11217	1.43802	0.150429	0.999984
TRINITY_DN145465_c0_g1	7.48464	0.0806605	1.91801	0.0420543	0.966455	0.999984
TRINITY_DN145466_c0_g1	61.5055	-0.0578827	0.17714	-0.326762	0.743848	0.999984
TRINITY_DN145468_c0_g1	5.11052	-0.813041	0.772501	-1.05248	0.29258	0.999984
TRINITY_DN145469_c0_g1	1.09869	3.50638	2.99496	1.17076	0.241695	0.999984
TRINITY_DN14547_c0_g1	23.5709	-0.303818	0.32749	-0.927719	0.353553	0.999984
TRINITY_DN145472_c0_g1	1.02926	0.181912	2.99434	0.0607519	NA	NA
TRINITY_DN145478_c0_g1	2.78512	0.363374	2.54195	0.142951	NA	NA
TRINITY_DN14548_c0_g1	20.4625	-0.21105	0.460662	-0.458145	0.646848	0.999984
TRINITY_DN145480_c0_g1	11.8971	0.291816	0.429016	0.680199	0.496379	0.999984
TRINITY_DN145482_c0_g1	5.91861	0.12624	0.384666	0.328181	0.742775	0.999984
TRINITY_DN145484_c0_g1	18.593	-1.11321	0.847389	-1.3137	0.188948	0.999984
TRINITY_DN145485_c0_g1	2.31247	2.86964	2.76966	1.0361	0.300157	0.999984
TRINITY_DN145486_c0_g1	17.4852	-1.17831	0.629076	-1.87308	0.0610577	0.999984
TRINITY_DN145487_c0_g1	16.2968	0.159843	0.259209	0.616656	0.537462	0.999984
TRINITY_DN145488_c0_g1	15.4797	0.156543	0.31488	0.497149	0.619084	0.999984
TRINITY_DN145489_c0_g1	6.98307	-0.110847	1.10966	-0.099893	0.920429	0.999984
TRINITY_DN14549_c0_g1	11.2554	0.257238	0.227285	1.13178	0.257725	0.999984
TRINITY_DN14549_c1_g1	19.821	0.111521	0.585283	0.190542	0.848884	0.999984
TRINITY_DN145494_c0_g1	5.27494	2.75319	2.60129	1.05839	0.289876	0.999984
TRINITY_DN145495_c0_g1	7.49064	-0.0945359	0.376452	-0.251123	0.801719	0.999984
TRINITY_DN145496_c0_g1	3.00113	-5.11091	2.98275	-1.71349	NA	NA
TRINITY_DN145497_c0_g1	15.2405	0.132823	0.316559	0.419584	0.674789	0.999984
TRINITY_DN145498_c0_g1	0.874755	-1.72535	2.78844	-0.618753	0.536079	0.999984
TRINITY_DN1455_c0_g1	203.936	0.0191837	0.104099	0.184284	0.853791	0.999984
TRINITY_DN1455_c1_g1	108.964	-0.0601408	0.0643484	-0.934613	0.349988	0.999984
TRINITY_DN1455_c2_g1	114.187	0.282615	0.179825	1.57161	0.116041	0.999984
TRINITY_DN1455_c3_g1	18.7225	-0.2591	0.227542	-1.13869	0.254832	0.999984
TRINITY_DN1455_c4_g1	14.0952	0.0138094	0.530772	0.0260175	0.979243	0.999984
TRINITY_DN14550_c0_g1	33.8693	0.0862178	0.227238	0.379417	0.704378	0.999984
TRINITY_DN145500_c0_g1	14.6219	-0.246323	0.527553	-0.466917	0.640559	0.999984
TRINITY_DN145501_c0_g1	6.73968	-0.368081	1.59081	-0.231379	0.81702	0.999984
TRINITY_DN145502_c0_g1	2.50929	-2.099	1.59658	-1.31469	0.188615	0.999984
TRINITY_DN145503_c0_g1	16.6609	0.00865537	0.327716	0.0264112	0.978929	0.999984
TRINITY_DN145504_c0_g1	18.5788	-0.188525	0.851819	-0.221321	0.824842	0.999984
TRINITY_DN145505_c0_g1	6.45675	0.85532	0.771469	1.10869	0.267564	0.999984
TRINITY_DN145506_c0_g1	2.8212	-0.737835	0.471957	-1.56335	0.11797	0.999984
TRINITY_DN145507_c0_g1	12.918	-0.564559	0.555682	-1.01598	0.309641	0.999984
TRINITY_DN145508_c0_g1	3.92985	0.0265012	1.1236	0.023586	0.981183	0.999984
TRINITY_DN145509_c0_g1	6.62765	0.0534572	0.602644	0.0887045	0.929317	0.999984
TRINITY_DN14551_c0_g1	26.4053	-0.0100177	0.150213	-0.06669	0.946828	0.999984
TRINITY_DN145510_c0_g1	37.2088	0.159916	0.232253	0.688543	0.491111	0.999984
TRINITY_DN145511_c0_g1	15.7024	0.349085	0.520918	0.670134	0.502772	0.999984
TRINITY_DN145512_c0_g1	17.3565	0.0290441	0.474119	0.0612592	0.951153	0.999984
TRINITY_DN145515_c0_g1	5.8231	1.04157	1.8985	0.54863	0.583259	0.999984
TRINITY_DN145516_c0_g1	8.20879	-1.6149	1.29525	-1.24678	0.212477	0.999984
TRINITY_DN145517_c0_g1	2.06813	-1.3736	1.71095	-0.802829	0.422074	0.999984
TRINITY_DN145518_c0_g1	3.69397	-0.526341	2.27298	-0.231564	0.816877	0.999984
TRINITY_DN145519_c0_g1	4.95546	-1.61345	1.22886	-1.31297	0.189193	0.999984
TRINITY_DN14552_c0_g1	0.273118	1.60022	3.01462	0.530819	0.595544	0.999984
TRINITY_DN145520_c0_g1	4.3476	-0.707952	1.28196	-0.552241	0.580783	0.999984
TRINITY_DN145521_c0_g1	6.92518	1.07407	0.875938	1.22619	0.220127	0.999984
TRINITY_DN145522_c0_g1	10.8593	-0.180221	0.921064	-0.195666	0.844871	0.999984
TRINITY_DN145523_c0_g1	6.57376	-0.486413	1.18944	-0.408942	0.682582	0.999984
TRINITY_DN145525_c0_g1	10.4685	-0.192632	0.762341	-0.252684	0.800512	0.999984
TRINITY_DN145526_c0_g1	4.18461	-0.280172	0.824156	-0.33995	0.733894	0.999984
TRINITY_DN145527_c0_g1	0.465196	-1.76998	3.01157	-0.587725	0.556717	0.999984
TRINITY_DN145528_c0_g1	2.67194	1.31021	1.66613	0.786377	0.431647	0.999984
TRINITY_DN145529_c0_g1	7.26621	1.37614	1.31185	1.04901	0.294172	0.999984
TRINITY_DN145530_c0_g1	3.99956	0.730066	2.05264	0.355671	0.722087	0.999984
TRINITY_DN145531_c0_g1	5.51485	-0.333128	0.849392	-0.392196	0.694913	0.999984
TRINITY_DN145532_c0_g1	2.19016	-2.43066	2.18467	-1.1126	0.265881	0.999984
TRINITY_DN145534_c0_g1	27.9444	-0.0876146	0.371733	-0.235692	0.813671	0.999984
TRINITY_DN145535_c0_g1	3.32447	-0.146074	1.03388	-0.141287	0.887643	0.999984
TRINITY_DN145536_c0_g1	10.2493	-5.04995	2.96508	-1.70314	0.0885417	0.999984
TRINITY_DN145537_c0_g1	1.43591	-4.00152	2.98701	-1.33964	NA	NA
TRINITY_DN145538_c0_g1	5.68559	-0.498726	0.40999	-1.21643	0.223819	0.999984
TRINITY_DN145539_c0_g1	2.85375	0.102849	1.59344	0.0645453	0.948536	0.999984
TRINITY_DN14554_c0_g1	10.6435	-0.302925	0.283256	-1.06944	0.284872	0.999984
TRINITY_DN14554_c0_g2	13.9725	0.426152	0.89373	0.476824	0.633487	0.999984
TRINITY_DN145541_c0_g1	4.63823	0.235556	0.701626	0.335729	0.737075	0.999984
TRINITY_DN145542_c0_g1	4.00224	3.40282	2.10583	1.61591	0.106114	0.999984
TRINITY_DN145543_c0_g1	1108.74	-0.0137024	0.0671997	-0.203906	0.838427	0.999984
TRINITY_DN145544_c0_g1	29.3909	-0.217247	0.180912	-1.20085	0.229811	0.999984
TRINITY_DN145545_c0_g1	2.05831	-0.030911	1.97043	-0.0156874	0.987484	0.999984
TRINITY_DN145546_c0_g1	10.2093	-0.0543491	0.382555	-0.142069	0.887026	0.999984
TRINITY_DN145547_c0_g1	123.373	-0.0143353	0.0908672	-0.157761	0.874645	0.999984
TRINITY_DN145548_c0_g1	2.69906	-2.51257	2.68464	-0.935908	0.34932	0.999984
TRINITY_DN14555_c0_g1	8.3623	-0.178687	1.79601	-0.0994907	0.920749	0.999984
TRINITY_DN145551_c0_g1	1.7961	1.40638	2.77249	0.507263	0.61197	0.999984
TRINITY_DN145552_c0_g1	3.82408	-0.260174	1.08418	-0.239973	0.810351	0.999984
TRINITY_DN145553_c0_g1	1.10958	0.0487582	2.98849	0.0163153	0.986983	0.999984
TRINITY_DN145554_c0_g1	9.87871	0.135191	0.512636	0.263717	0.791998	0.999984
TRINITY_DN145555_c0_g1	3.69293	-0.140348	0.951033	-0.147574	0.882679	0.999984
TRINITY_DN145556_c0_g1	7.99581	-0.292924	0.978944	-0.299224	0.764769	0.999984
TRINITY_DN145558_c0_g1	49.4521	-0.271506	0.139588	-1.94505	0.0517693	0.999984
TRINITY_DN145560_c0_g1	3.80964	0.758744	2.04969	0.370175	0.711252	0.999984
TRINITY_DN145562_c0_g1	29.9288	-0.484538	0.336028	-1.44196	0.149315	0.999984
TRINITY_DN145565_c0_g1	8.7956	0.215427	0.346154	0.622346	0.533714	0.999984
TRINITY_DN145566_c0_g1	4.42451	1.10632	1.72164	0.6426	0.520484	0.999984
TRINITY_DN145567_c0_g1	4.80128	-0.681285	1.19463	-0.570291	0.56848	0.999984
TRINITY_DN145569_c0_g1	2.44914	0.170425	1.15077	0.148096	0.882267	0.999984
TRINITY_DN14557_c0_g1	15.6698	0.553309	0.264485	2.09202	0.0364365	0.999984
TRINITY_DN145570_c0_g1	3.94245	-0.913539	1.35468	-0.674355	0.500086	0.999984
TRINITY_DN145571_c0_g1	4.61968	0.724279	0.539164	1.34334	0.179163	0.999984
TRINITY_DN145573_c0_g1	2.28352	-2.29802	2.97525	-0.772379	NA	NA
TRINITY_DN145574_c0_g1	16.3785	0.22071	0.194346	1.13566	0.256101	0.999984
TRINITY_DN145575_c0_g1	626.733	0.0790412	0.0486882	1.62342	0.104501	0.999984
TRINITY_DN145576_c0_g1	3.96339	-0.284119	2.27743	-0.124754	0.900718	0.999984
TRINITY_DN145577_c0_g1	3.5619	-0.116884	0.68806	-0.169874	0.865109	0.999984
TRINITY_DN145579_c0_g1	7.65278	-0.514334	0.351837	-1.46185	0.143781	0.999984
TRINITY_DN14558_c0_g1	33.679	-0.571094	0.447321	-1.2767	0.201709	0.999984
TRINITY_DN145580_c0_g1	3.29427	-0.646701	1.14329	-0.565648	0.571633	0.999984
TRINITY_DN145581_c0_g1	24.4767	-0.327855	1.21842	-0.269081	0.787867	0.999984
TRINITY_DN145583_c0_g1	5.25622	0.184425	0.567309	0.325088	0.745114	0.999984
TRINITY_DN145584_c0_g1	10.2276	-0.110232	0.322019	-0.342316	0.732113	0.999984
TRINITY_DN145585_c0_g1	0.863616	1.93213	3.01168	0.641545	0.521169	0.999984
TRINITY_DN145586_c0_g1	0.767502	2.47183	3.00603	0.822291	0.410912	0.999984
TRINITY_DN145587_c0_g1	8.6703	1.02022	1.52984	0.666883	0.504847	0.999984
TRINITY_DN145588_c0_g1	22.276	-0.0802089	0.707894	-0.113306	0.909788	0.999984
TRINITY_DN145589_c0_g1	10.193	-0.35812	1.17492	-0.304804	0.760516	0.999984
TRINITY_DN14559_c0_g1	8.70715	0.225777	0.39873	0.566239	0.571231	0.999984
TRINITY_DN145590_c0_g1	4.00431	-0.647708	0.720883	-0.898492	0.368923	0.999984
TRINITY_DN145591_c0_g1	9.79262	0.547149	1.62955	0.335767	0.737046	0.999984
TRINITY_DN145592_c0_g1	3.28186	-0.49201	2.05162	-0.239816	0.810473	0.999984
TRINITY_DN145594_c0_g1	6.44137	1.26663	1.02602	1.23452	0.217011	0.999984
TRINITY_DN145597_c0_g1	22.9462	-0.405176	0.533246	-0.759829	0.447357	0.999984
TRINITY_DN145598_c0_g1	6.33901	0.0392217	0.547692	0.0716127	0.94291	0.999984
TRINITY_DN145599_c0_g1	3.89281	0.209414	0.731796	0.286164	0.774752	0.999984
TRINITY_DN1456_c0_g1	581.218	0.108567	0.097084	1.11828	0.263446	0.999984
TRINITY_DN14560_c0_g1	3.29495	-0.496277	0.997331	-0.497605	0.618762	0.999984
TRINITY_DN145600_c0_g1	5.35408	0.109965	1.60283	0.0686069	0.945303	0.999984
TRINITY_DN145601_c0_g1	18.8531	0.021473	0.268627	0.0799364	0.936288	0.999984
TRINITY_DN145602_c0_g1	3.98325	-0.647825	1.19335	-0.542861	0.587225	0.999984
TRINITY_DN145603_c0_g1	19.6831	0.274717	0.207461	1.32419	0.185441	0.999984
TRINITY_DN145605_c0_g1	15.645	0.490356	0.35062	1.39854	0.161951	0.999984
TRINITY_DN145607_c0_g1	8.83741	0.481065	1.52195	0.316084	0.751938	0.999984
TRINITY_DN145608_c0_g1	2.1961	0.596375	1.65012	0.361413	0.717791	0.999984
TRINITY_DN145609_c0_g1	17.3395	-0.179029	0.229637	-0.779619	0.435615	0.999984
TRINITY_DN14561_c0_g1	20.4127	-0.649132	0.259605	-2.50046	0.0124033	0.999984
TRINITY_DN145610_c0_g1	37.5876	0.0558034	0.6665	0.0837261	0.933274	0.999984
TRINITY_DN145611_c0_g1	11.3973	-0.373814	1.34681	-0.277555	0.781354	0.999984
TRINITY_DN145612_c0_g1	4.34388	0.0442567	0.533318	0.0829836	0.933865	0.999984
TRINITY_DN145614_c0_g1	8.77959	-0.0317408	0.263375	-0.120515	0.904075	0.999984
TRINITY_DN145616_c0_g1	5.78668	-0.492421	0.617961	-0.796848	0.42554	0.999984
TRINITY_DN145619_c0_g1	9.18047	-0.659796	0.565479	-1.16679	0.243294	0.999984
TRINITY_DN14562_c0_g1	4.99452	-0.272857	1.17344	-0.232527	0.816128	0.999984
TRINITY_DN145620_c0_g1	5.09875	0.184707	0.593316	0.311313	0.755562	0.999984
TRINITY_DN145621_c0_g1	2.076	0.912443	2.5297	0.360692	0.718329	0.999984
TRINITY_DN145624_c0_g1	4.62498	0.146881	1.10563	0.132848	0.894314	0.999984
TRINITY_DN145626_c0_g1	0.460501	2.01728	3.01026	0.670136	0.502771	0.999984
TRINITY_DN145628_c0_g1	6.96654	2.15744	1.2515	1.72389	0.0847279	0.999984
TRINITY_DN145629_c0_g1	8.91978	-0.21253	1.1488	-0.185003	0.853227	0.999984
TRINITY_DN14563_c0_g1	6.01897	0.696478	0.650161	1.07124	0.284062	0.999984
TRINITY_DN145630_c0_g1	35.5828	0.0747865	0.145205	0.515041	0.606524	0.999984
TRINITY_DN145631_c0_g1	11.8826	0.198889	0.249612	0.796793	0.425571	0.999984
TRINITY_DN145632_c0_g1	5.72608	0.0885492	0.51797	0.170954	0.86426	0.999984
TRINITY_DN145633_c0_g1	5.49591	-0.312064	0.77362	-0.403382	0.686667	0.999984
TRINITY_DN145634_c0_g1	6.59067	0.367182	0.965268	0.380394	0.703653	0.999984
TRINITY_DN145635_c0_g1	0	0	0	0	1	NA
TRINITY_DN145637_c0_g1	106.63	-2.01465	0.638924	-3.15319	0.00161498	0.999984
TRINITY_DN145639_c0_g1	5.58456	-0.214302	1.75151	-0.122352	0.90262	0.999984
TRINITY_DN14564_c0_g1	21.1658	1.08095	0.934459	1.15677	0.247368	0.999984
TRINITY_DN145640_c0_g1	12.8337	-0.493308	0.568262	-0.868098	0.385341	0.999984
TRINITY_DN145642_c0_g1	3.09489	-0.328791	0.915916	-0.358975	0.719614	0.999984
TRINITY_DN145643_c0_g1	0.846576	3.17171	2.99764	1.05807	0.290023	0.999984
TRINITY_DN145645_c0_g1	6.67315	-1.12359	1.40681	-0.798681	0.424476	0.999984
TRINITY_DN145646_c0_g1	19.7049	0.729269	1.02119	0.714138	0.475142	0.999984
TRINITY_DN145647_c0_g1	5.32118	0.3014	1.05041	0.286937	0.774161	0.999984
TRINITY_DN14565_c0_g1	1.97437	2.76919	1.64565	1.68274	0.092426	0.999984
TRINITY_DN14565_c0_g2	29.3309	-0.0312317	0.284749	-0.109682	0.912662	0.999984
TRINITY_DN145650_c0_g1	21.4079	0.0453108	0.292134	0.155103	0.87674	0.999984
TRINITY_DN145651_c0_g1	2.60585	-0.73129	1.53673	-0.475873	0.634165	0.999984
TRINITY_DN145652_c0_g1	23.6156	0.263875	0.52584	0.501816	0.615797	0.999984
TRINITY_DN145653_c0_g1	26.5573	-0.173506	0.185499	-0.935346	0.34961	0.999984
TRINITY_DN145654_c0_g1	62.5675	-0.0820379	0.169771	-0.483228	0.628934	0.999984
TRINITY_DN145657_c0_g1	13.0818	-0.848287	0.527906	-1.60689	0.108078	0.999984
TRINITY_DN145658_c0_g1	0.354023	-1.68377	3.01215	-0.558994	NA	NA
TRINITY_DN145659_c0_g1	41.2517	-0.323219	0.253792	-1.27356	0.202821	0.999984
TRINITY_DN14566_c0_g1	33.3168	0.0846784	0.178502	0.474383	0.635227	0.999984
TRINITY_DN145660_c0_g1	7.56232	0.895737	1.53114	0.585012	0.55854	0.999984
TRINITY_DN145661_c0_g1	17.9395	-0.287575	0.254997	-1.12776	0.259422	0.999984
TRINITY_DN145663_c0_g1	1.34537	-0.719932	2.98834	-0.240914	0.809622	0.999984
TRINITY_DN145664_c0_g1	3.67113	-0.245099	0.95505	-0.256634	0.797461	0.999984
TRINITY_DN145665_c0_g1	20.6394	-0.459186	0.360454	-1.27391	0.202696	0.999984
TRINITY_DN145666_c0_g1	2.78711	-0.0961064	0.760123	-0.126435	0.899387	0.999984
TRINITY_DN145667_c0_g1	2.92022	0.995024	1.21825	0.816762	0.414064	0.999984
TRINITY_DN145668_c0_g1	30.2352	0.457896	0.539463	0.848799	0.395993	0.999984
TRINITY_DN14567_c0_g1	12.836	0.0804825	0.29378	0.273955	0.784119	0.999984
TRINITY_DN145670_c0_g1	6.5418	-0.015097	1.07214	-0.0140812	0.988765	0.999984
TRINITY_DN145672_c0_g1	2.64335	3.39999	1.69713	2.00337	0.0451373	0.999984
TRINITY_DN145675_c0_g1	6.10363	-0.849342	0.843074	-1.00744	0.313726	0.999984
TRINITY_DN145676_c0_g1	0.356575	1.81861	3.01212	0.603764	0.546	0.999984
TRINITY_DN145678_c0_g1	0.803894	2.52007	3.00568	0.838437	0.401785	0.999984
TRINITY_DN145679_c0_g1	4.91085	-0.149398	0.348423	-0.428783	0.668081	0.999984
TRINITY_DN14568_c0_g1	34.8016	0.31291	0.276257	1.13268	0.25735	0.999984
TRINITY_DN145681_c0_g1	1.36198	2.21243	2.99022	0.739891	0.459366	0.999984
TRINITY_DN145682_c0_g1	2.76291	1.59698	1.8344	0.870572	0.383988	0.999984
TRINITY_DN145683_c0_g1	2.10783	-4.61503	2.98419	-1.54649	0.121986	0.999984
TRINITY_DN145684_c0_g1	16.9036	-0.336608	0.686915	-0.490028	0.624114	0.999984
TRINITY_DN145687_c0_g1	3.42184	0.378141	1.87213	0.201984	0.839929	0.999984
TRINITY_DN145688_c0_g1	10.7904	-0.982992	1.34787	-0.729291	0.465824	0.999984
TRINITY_DN145689_c0_g1	2.83995	-0.506445	1.2122	-0.417789	0.676102	0.999984
TRINITY_DN14569_c0_g1	8.94525	-0.882932	0.495483	-1.78196	0.0747554	0.999984
TRINITY_DN14569_c0_g2	18.5073	0.144568	0.763284	0.189403	0.849777	0.999984
TRINITY_DN145690_c0_g1	39.7603	0.257792	0.281658	0.915267	0.360052	0.999984
TRINITY_DN145692_c0_g1	0	0	0	0	1	NA
TRINITY_DN145693_c0_g1	1.35647	-3.98006	2.98695	-1.33248	NA	NA
TRINITY_DN145694_c0_g1	5.78708	-0.187609	0.928822	-0.201986	0.839927	0.999984
TRINITY_DN145696_c0_g1	3.63373	-1.53332	2.49628	-0.614242	0.539055	0.999984
TRINITY_DN145699_c0_g1	7.21018	0.0743625	0.473301	0.157115	0.875155	0.999984
TRINITY_DN1457_c0_g1	356.764	0.00296768	0.0710094	0.0417929	0.966664	0.999984
TRINITY_DN14570_c0_g1	7.5576	0.815348	0.950017	0.858245	0.390757	0.999984
TRINITY_DN145700_c0_g1	0	0	0	0	1	NA
TRINITY_DN145701_c0_g1	1.87302	1.87451	1.72078	1.08934	0.276005	0.999984
TRINITY_DN145703_c0_g1	4.39101	-0.24903	0.900579	-0.276522	0.782148	0.999984
TRINITY_DN145705_c0_g1	9.2268	0.414322	0.800592	0.517519	0.604794	0.999984
TRINITY_DN145706_c0_g1	6.95692	0.43485	0.408658	1.06409	0.287287	0.999984
TRINITY_DN145707_c0_g1	3.98191	0.261034	1.38036	0.189106	0.85001	0.999984
TRINITY_DN145709_c0_g1	6.93053	0.211085	1.20041	0.175844	0.860417	0.999984
TRINITY_DN14571_c0_g1	48.7699	-0.256231	0.336642	-0.761138	0.446574	0.999984
TRINITY_DN145710_c0_g1	3.2196	-3.84761	2.08349	-1.84672	0.0647881	0.999984
TRINITY_DN145711_c0_g1	7.96545	0.368839	1.24412	0.296466	0.766874	0.999984
TRINITY_DN145713_c0_g1	1.38724	-0.310267	2.22251	-0.139602	0.888975	0.999984
TRINITY_DN145714_c0_g1	26.8464	0.19331	0.566659	0.341141	0.732998	0.999984
TRINITY_DN145715_c0_g1	0.478904	-1.93176	3.00935	-0.641919	0.520926	0.999984
TRINITY_DN145716_c0_g1	3.46739	-0.0470359	1.4601	-0.0322142	0.974301	0.999984
TRINITY_DN145718_c0_g1	4.54325	-0.376897	0.628791	-0.5994	0.548906	0.999984
TRINITY_DN145719_c0_g1	31.8535	-0.0834115	0.176163	-0.47349	0.635864	0.999984
TRINITY_DN14572_c0_g1	3.56907	0.146309	0.829754	0.176328	0.860036	0.999984
TRINITY_DN145721_c0_g1	7.47841	0.507475	1.02353	0.495811	0.620028	0.999984
TRINITY_DN145722_c0_g1	14.6044	-0.00410793	0.315583	-0.013017	0.989614	0.999984
TRINITY_DN145724_c0_g1	9.09598	-1.69524	1.60405	-1.05685	0.290579	0.999984
TRINITY_DN145725_c0_g1	20.8681	-0.736708	0.495015	-1.48826	0.136684	0.999984
TRINITY_DN145727_c0_g1	11.0187	-0.158491	0.334639	-0.473619	0.635772	0.999984
TRINITY_DN145728_c0_g1	50.9517	-0.0975113	0.208848	-0.4669	0.640572	0.999984
TRINITY_DN14573_c0_g1	1.8592	-0.176912	2.98398	-0.0592872	0.952723	0.999984
TRINITY_DN14573_c0_g2	6.9638	-0.309895	0.373076	-0.830647	0.406173	0.999984
TRINITY_DN145730_c0_g1	4.25772	2.38754	0.950052	2.51306	0.011969	0.999984
TRINITY_DN145731_c0_g1	6.26636	0.789186	1.39401	0.566126	0.571308	0.999984
TRINITY_DN145732_c0_g1	0	0	0	0	1	NA
TRINITY_DN145733_c0_g1	13.3979	0.0986433	0.242915	0.406081	0.684683	0.999984
TRINITY_DN145734_c0_g1	7.46646	-0.372692	0.701393	-0.53136	0.595169	0.999984
TRINITY_DN145738_c0_g1	13.8153	-1.00283	0.520693	-1.92596	0.05411	0.999984
TRINITY_DN14574_c0_g1	272.891	-0.0274468	0.253882	-0.108109	0.91391	0.999984
TRINITY_DN14574_c1_g1	14.0735	-0.0407112	0.407071	-0.10001	0.920336	0.999984
TRINITY_DN14574_c1_g2	64.4931	0.385058	0.421608	0.913309	0.36108	0.999984
TRINITY_DN14574_c1_g4	42.4214	0.744043	0.578582	1.28598	0.198451	0.999984
TRINITY_DN14574_c3_g1	0	0	0	0	1	NA
TRINITY_DN145740_c0_g1	6.11356	0.22362	0.392102	0.570309	0.568468	0.999984
TRINITY_DN145741_c0_g1	9.27541	0.431714	0.576194	0.749251	0.453706	0.999984
TRINITY_DN145742_c0_g1	2.34916	2.10633	2.21848	0.949448	0.342393	0.999984
TRINITY_DN145743_c0_g1	13.2177	-0.302948	0.340747	-0.88907	0.373965	0.999984
TRINITY_DN145744_c0_g1	1.28438	0.217247	1.77526	0.122375	0.902602	0.999984
TRINITY_DN145745_c0_g1	4.13277	-0.724596	1.57708	-0.459456	0.645907	0.999984
TRINITY_DN145746_c0_g1	7.88018	-0.415847	0.380133	-1.09395	0.273976	0.999984
TRINITY_DN145747_c0_g1	4.42668	1.61139	1.08002	1.492	0.135699	0.999984
TRINITY_DN145748_c0_g1	3.6273	0.740227	2.53207	0.292341	NA	NA
TRINITY_DN145749_c0_g1	14.5573	-0.449346	0.438973	-1.02363	0.306009	0.999984
TRINITY_DN14575_c0_g1	16.87	-0.201267	0.252205	-0.798027	0.424855	0.999984
TRINITY_DN14575_c0_g2	10.1604	0.477941	1.52823	0.312741	0.754478	0.999984
TRINITY_DN145750_c0_g1	2.7745	0.129397	0.662838	0.195216	0.845224	0.999984
TRINITY_DN145751_c0_g1	6.52851	2.02305	1.36829	1.47852	0.139268	0.999984
TRINITY_DN145754_c0_g1	5.17872	0.632332	0.661698	0.955621	0.339264	0.999984
TRINITY_DN145755_c0_g1	6.24735	0.560874	0.524915	1.0685	0.285294	0.999984
TRINITY_DN145756_c0_g1	3.06948	0.693311	1.19655	0.579427	0.562301	0.999984
TRINITY_DN145757_c0_g1	5.80501	-0.226762	0.320591	-0.707325	0.479364	0.999984
TRINITY_DN145758_c0_g1	9.03214	-0.151184	0.430817	-0.350924	0.725645	0.999984
TRINITY_DN145759_c0_g1	9.48461	-0.163996	2.43857	-0.0672508	0.946382	0.999984
TRINITY_DN14576_c0_g1	25.2529	0.0557644	0.182214	0.306038	0.759576	0.999984
TRINITY_DN14576_c1_g1	26.1404	-0.395713	0.286025	-1.38349	0.166514	0.999984
TRINITY_DN14576_c1_g2	27.2379	-0.577283	0.756473	-0.763125	0.445389	0.999984
TRINITY_DN14576_c2_g1	4.27925	0.687797	0.64595	1.06479	0.286973	0.999984
TRINITY_DN14576_c2_g2	8.32869	2.84811	1.65913	1.71663	0.086047	0.999984
TRINITY_DN14576_c4_g1	25.3701	0.277996	0.330717	0.840585	0.400581	0.999984
TRINITY_DN14576_c5_g1	10.977	0.321485	0.894145	0.359545	0.719188	0.999984
TRINITY_DN145760_c0_g1	10.6314	0.113834	0.973365	0.116949	0.9069	0.999984
TRINITY_DN145761_c0_g1	4.00805	1.12332	0.816039	1.37655	0.168651	0.999984
TRINITY_DN145764_c0_g1	3.26291	1.37616	1.40333	0.98064	0.32677	0.999984
TRINITY_DN145765_c0_g1	4.67206	-0.0810758	1.57523	-0.0514692	0.958952	0.999984
TRINITY_DN145766_c0_g1	6.94601	0.404382	0.618769	0.653526	0.513417	0.999984
TRINITY_DN145767_c0_g1	3.28995	0.717511	0.588483	1.21926	0.222747	0.999984
TRINITY_DN14577_c0_g1	11.0519	-0.200566	0.216411	-0.926779	0.354041	0.999984
TRINITY_DN145770_c0_g1	3.30409	0.469652	1.44225	0.325638	0.744698	0.999984
TRINITY_DN145771_c0_g1	12.3436	0.0827172	0.377559	0.219084	0.826584	0.999984
TRINITY_DN145773_c0_g1	8.66847	-0.339732	0.529629	-0.641452	0.521229	0.999984
TRINITY_DN145774_c0_g1	6.07926	0.2938	0.335176	0.876557	0.380728	0.999984
TRINITY_DN145776_c0_g1	8.50629	-2.26366	1.57352	-1.43859	0.150266	0.999984
TRINITY_DN145778_c0_g1	12.4091	-0.332364	0.575714	-0.577307	0.563732	0.999984
TRINITY_DN145779_c0_g1	10.9915	-0.132905	0.924993	-0.143682	0.885751	0.999984
TRINITY_DN14578_c1_g1	4.43793	1.04508	1.35193	0.773032	0.439504	0.999984
TRINITY_DN145780_c0_g1	3.37817	0.00762484	1.7263	0.00441686	0.996476	0.999984
TRINITY_DN145781_c0_g1	2.68248	-0.799098	0.714424	-1.11852	0.263345	0.999984
TRINITY_DN145783_c0_g1	10.226	-0.890339	1.75897	-0.506172	0.612736	0.999984
TRINITY_DN145784_c0_g1	1.33438	2.65347	2.72391	0.974142	0.329986	0.999984
TRINITY_DN145785_c0_g1	14.0891	-0.669693	0.825343	-0.811412	0.417129	0.999984
TRINITY_DN145787_c0_g1	0.464333	1.52523	3.01576	0.505752	0.613031	0.999984
TRINITY_DN145788_c0_g1	5.78792	0.423939	0.810981	0.522748	0.601149	0.999984
TRINITY_DN145789_c0_g1	13.2013	0.19042	0.518177	0.36748	0.713261	0.999984
TRINITY_DN14579_c0_g1	12.91	-0.0253164	0.239743	-0.105598	0.915901	0.999984
TRINITY_DN145790_c0_g1	0.186783	0.932251	3.02167	0.308522	0.757685	0.999984
TRINITY_DN145791_c0_g1	3.95157	0.126012	0.856839	0.147066	0.88308	0.999984
TRINITY_DN145792_c0_g1	5.91929	-0.104477	1.88478	-0.0554321	0.955794	0.999984
TRINITY_DN145793_c0_g1	5.67032	-0.812082	1.34451	-0.603999	0.545844	0.999984
TRINITY_DN145795_c0_g1	7.90634	-1.07686	1.51254	-0.711955	0.476493	0.999984
TRINITY_DN145796_c0_g1	10.2317	-0.178872	0.27635	-0.647268	0.517458	0.999984
TRINITY_DN145797_c0_g1	6.28425	-0.3651	0.889913	-0.410265	0.681612	0.999984
TRINITY_DN145798_c0_g1	4.26336	0.0843845	1.09708	0.0769175	0.938689	0.999984
TRINITY_DN145799_c0_g1	8.19583	0.712565	0.801713	0.888804	0.374109	0.999984
TRINITY_DN1458_c0_g1	1006.71	-0.0252083	0.0727561	-0.346476	0.728985	0.999984
TRINITY_DN1458_c0_g2	122.753	0.125578	0.118975	1.0555	0.291198	0.999984
TRINITY_DN1458_c0_g4	1432.11	-0.0242042	0.156083	-0.155073	0.876764	0.999984
TRINITY_DN1458_c0_g5	2.95283	-0.791944	1.23889	-0.639236	0.522669	0.999984
TRINITY_DN14580_c0_g1	15.2184	0.053698	0.325598	0.164921	0.869006	0.999984
TRINITY_DN14580_c0_g2	13.7886	-0.0535932	0.205428	-0.260886	0.794181	0.999984
TRINITY_DN14580_c1_g1	6.01928	0.0910626	0.879978	0.103483	0.91758	0.999984
TRINITY_DN14580_c2_g1	4.98154	-0.378181	1.27756	-0.296018	0.767216	0.999984
TRINITY_DN145800_c0_g1	43.615	0.108182	0.173665	0.622933	0.533329	0.999984
TRINITY_DN145801_c0_g1	2.36267	-0.274974	1.61895	-0.169847	0.865131	0.999984
TRINITY_DN145802_c0_g1	4.13611	0.50997	2.26314	0.225338	0.821716	0.999984
TRINITY_DN145803_c0_g1	2.341	-2.1084	1.95599	-1.07792	0.281068	0.999984
TRINITY_DN145804_c0_g1	8.09537	0.0252539	0.460926	0.0547894	0.956306	0.999984
TRINITY_DN145807_c0_g1	1.02447	-1.91389	1.49413	-1.28094	0.200214	0.999984
TRINITY_DN145809_c0_g1	2.11724	-0.294193	1.67032	-0.17613	0.860192	0.999984
TRINITY_DN145810_c0_g1	9.35209	0.709887	0.877498	0.808989	0.418521	0.999984
TRINITY_DN145813_c0_g1	6.2195	0.0587217	0.753144	0.0779688	0.937853	0.999984
TRINITY_DN145814_c0_g1	10.0115	-0.97105	0.587562	-1.65268	0.0983965	0.999984
TRINITY_DN145815_c0_g1	3.90173	0.524826	0.542968	0.966589	0.33375	0.999984
TRINITY_DN145816_c0_g1	2.61362	0.944483	2.01246	0.469319	0.638842	0.999984
TRINITY_DN145818_c0_g1	8.8226	-0.53783	0.732898	-0.73384	0.463046	0.999984
TRINITY_DN14582_c0_g1	3.40313	0.672241	2.54255	0.264396	0.791475	0.999984
TRINITY_DN14582_c1_g1	9.74212	0.190916	0.208461	0.915837	0.359753	0.999984
TRINITY_DN145820_c0_g1	13.6781	0.284786	0.400672	0.710772	0.477226	0.999984
TRINITY_DN145822_c0_g1	2.77525	3.75892	2.09282	1.7961	0.072478	0.999984
TRINITY_DN145823_c0_g1	8.30691	-0.255219	0.707166	-0.360904	0.718171	0.999984
TRINITY_DN145825_c0_g1	3.51395	0.253854	0.673781	0.376761	0.706351	0.999984
TRINITY_DN145826_c0_g1	17.1661	-0.202707	0.464295	-0.43659	0.662409	0.999984
TRINITY_DN145828_c0_g1	6.80472	0.0696344	1.63579	0.0425692	0.966045	0.999984
TRINITY_DN145829_c0_g1	6.80597	-0.113588	0.722164	-0.157288	0.875018	0.999984
TRINITY_DN14583_c0_g1	17.4948	0.225353	0.327573	0.687949	0.491485	0.999984
TRINITY_DN14583_c0_g2	6.6045	-0.0570466	0.530794	-0.107474	0.914413	0.999984
TRINITY_DN14583_c1_g1	3.05399	0.431262	1.97753	0.218081	0.827366	0.999984
TRINITY_DN14583_c1_g2	2.76941	-0.167064	0.694437	-0.240575	0.809885	0.999984
TRINITY_DN14583_c2_g1	16.7397	0.1046	0.340025	0.307625	0.758368	0.999984
TRINITY_DN145830_c0_g1	13.9602	-0.807777	1.36694	-0.590939	0.554561	0.999984
TRINITY_DN145831_c0_g1	0.927037	-0.297932	2.99152	-0.0995922	0.920668	0.999984
TRINITY_DN145832_c0_g1	8.75261	0.263478	0.986298	0.267138	0.789363	0.999984
TRINITY_DN145833_c0_g1	5.6901	-0.619174	1.10166	-0.562037	0.57409	0.999984
TRINITY_DN145835_c0_g1	5.56625	2.23363	1.54272	1.44786	0.147657	0.999984
TRINITY_DN145836_c0_g1	5.81118	-0.23029	0.485732	-0.47411	0.635421	0.999984
TRINITY_DN145838_c0_g1	0	0	0	0	1	NA
TRINITY_DN145839_c0_g1	1.68962	0.435592	2.98449	0.145952	0.883959	0.999984
TRINITY_DN14584_c0_g1	142.496	0.121764	0.247928	0.491125	0.623338	0.999984
TRINITY_DN14584_c1_g1	27.4676	0.302344	0.412099	0.733667	0.463152	0.999984
TRINITY_DN14584_c1_g2	14.8194	1.10667	1.1054	1.00115	0.316754	0.999984
TRINITY_DN14584_c2_g1	13.9365	-0.932858	1.14173	-0.817059	0.413895	0.999984
TRINITY_DN14584_c3_g1	6.06134	-0.0703081	1.78204	-0.0394538	0.968529	0.999984
TRINITY_DN145840_c0_g1	3.64471	-1.23501	1.3088	-0.943617	0.345365	0.999984
TRINITY_DN145841_c0_g1	14.0721	-0.134438	0.483554	-0.278021	0.780996	0.999984
TRINITY_DN145842_c0_g1	15.2709	-0.305649	0.371896	-0.821868	0.411152	0.999984
TRINITY_DN145843_c0_g1	0	0	0	0	1	NA
TRINITY_DN145845_c0_g1	6.24407	-0.0929023	0.415971	-0.223338	0.823272	0.999984
TRINITY_DN145846_c0_g1	3.78957	0.160079	1.33084	0.120283	0.904259	0.999984
TRINITY_DN145849_c0_g1	5.96554	0.434457	0.496588	0.874884	0.381637	0.999984
TRINITY_DN145850_c0_g1	3.16824	0.584863	1.55348	0.376487	0.706555	0.999984
TRINITY_DN145851_c0_g1	3.52363	1.6306	0.89542	1.82105	0.0686	0.999984
TRINITY_DN145852_c0_g1	2.4148	-3.35196	2.79346	-1.19993	0.230167	0.999984
TRINITY_DN145854_c0_g1	1.14655	0.00136684	2.98817	0.000457416	0.999635	0.999984
TRINITY_DN145856_c0_g1	5.64681	-0.53273	0.636297	-0.837235	0.402461	0.999984
TRINITY_DN145859_c0_g1	0.455797	2.24658	3.00819	0.74682	0.455172	0.999984
TRINITY_DN145860_c0_g1	5.22553	-0.752695	0.609216	-1.23551	0.216639	0.999984
TRINITY_DN145861_c0_g1	0.957597	-2.44242	3.0048	-0.812841	0.416309	0.999984
TRINITY_DN145862_c0_g1	0	0	0	0	1	NA
TRINITY_DN145863_c0_g1	3.8259	0.583144	0.826334	0.7057	0.480375	0.999984
TRINITY_DN145864_c0_g1	1.15803	-0.775653	2.99049	-0.259373	0.795347	0.999984
TRINITY_DN145866_c0_g1	10.3303	0.0101954	0.821041	0.0124176	0.990092	0.999984
TRINITY_DN145867_c0_g1	2.18428	0.902714	1.20225	0.750852	0.452741	0.999984
TRINITY_DN145868_c0_g1	3.83462	0.862486	2.06377	0.417917	0.676008	0.999984
TRINITY_DN145869_c0_g1	564.901	0.04269	0.0492391	0.866994	0.385945	0.999984
TRINITY_DN14587_c0_g1	263.068	-0.0349687	0.123819	-0.282417	0.777624	0.999984
TRINITY_DN14587_c1_g1	29.1893	0.542132	0.379138	1.42991	0.152744	0.999984
TRINITY_DN145870_c0_g1	7.04163	0.790328	1.40609	0.562074	0.574066	0.999984
TRINITY_DN145871_c0_g1	6.20001	-1.18585	1.30551	-0.908345	0.363696	0.999984
TRINITY_DN145872_c0_g1	9.03471	0.145121	0.674404	0.215184	0.829624	0.999984
TRINITY_DN145873_c0_g1	3.08443	2.4774	1.89156	1.30971	0.190294	0.999984
TRINITY_DN145875_c0_g1	109.036	-0.0370804	0.161923	-0.229	0.818869	0.999984
TRINITY_DN145876_c0_g1	3.43268	1.52577	0.940241	1.62274	0.104645	0.999984
TRINITY_DN145880_c0_g1	7.78604	1.26488	0.876825	1.44257	0.149142	0.999984
TRINITY_DN145881_c0_g1	7.26593	-2.01789	0.765004	-2.63775	0.00834585	0.999984
TRINITY_DN145882_c0_g1	5.78221	-0.89052	1.60731	-0.554045	0.579548	0.999984
TRINITY_DN145883_c0_g1	14.8813	-0.339223	0.255264	-1.32891	0.183878	0.999984
TRINITY_DN145884_c0_g1	4.39787	0.102051	0.793285	0.128643	0.89764	0.999984
TRINITY_DN145886_c0_g1	2.25213	4.60052	2.21858	2.07364	0.0381132	0.999984
TRINITY_DN145887_c0_g1	9.43005	-1.45545	1.43078	-1.01724	0.309037	0.999984
TRINITY_DN14589_c0_g1	7.43711	-0.902683	2.05667	-0.438904	0.660731	0.999984
TRINITY_DN14589_c0_g2	4.55875	-4.83146	2.07231	-2.33144	0.0197302	0.999984
TRINITY_DN145890_c0_g1	9.28507	-0.33337	0.772603	-0.431489	0.666113	0.999984
TRINITY_DN145891_c0_g1	30.1045	-0.0597681	0.297055	-0.201202	0.84054	0.999984
TRINITY_DN145893_c0_g1	8.73017	-0.0839349	0.557658	-0.150513	0.88036	0.999984
TRINITY_DN145894_c0_g1	8.34615	-0.543238	1.11811	-0.485854	0.627071	0.999984
TRINITY_DN145895_c0_g1	5.54404	-0.204933	0.363556	-0.563691	0.572965	0.999984
TRINITY_DN145896_c0_g1	2.68201	0.88933	1.84043	0.483218	0.628941	0.999984
TRINITY_DN145898_c0_g1	0.695264	0.342829	2.99524	0.114458	0.908875	0.999984
TRINITY_DN145899_c0_g1	1.07286	0.181084	2.98879	0.0605879	0.951687	0.999984
TRINITY_DN1459_c0_g1	3146.2	-0.0105186	0.0826601	-0.127251	0.898741	0.999984
TRINITY_DN14590_c0_g1	113.089	0.0259996	0.119067	0.218361	0.827148	0.999984
TRINITY_DN145900_c0_g1	6.51842	-0.929382	0.517722	-1.79514	0.0726319	0.999984
TRINITY_DN145901_c0_g1	29.4408	0.054695	0.681456	0.080262	0.936029	0.999984
TRINITY_DN145902_c0_g1	2.25185	-0.0580163	1.17977	-0.0491762	0.960779	0.999984
TRINITY_DN145903_c0_g1	0.626227	-2.03089	3.00922	-0.67489	0.499745	0.999984
TRINITY_DN145905_c0_g1	4.59747	-0.235637	0.586904	-0.401491	0.688058	0.999984
TRINITY_DN145906_c0_g1	20.2066	0.194853	0.278412	0.699872	0.484007	0.999984
TRINITY_DN145907_c0_g1	6.56221	0.0129983	0.50715	0.0256301	0.979552	0.999984
TRINITY_DN145908_c0_g1	9.15694	-0.202293	0.60079	-0.336712	0.736334	0.999984
TRINITY_DN14591_c0_g1	31.7541	-0.327872	0.388016	-0.844997	0.398113	0.999984
TRINITY_DN145911_c0_g1	2.52323	1.00003	0.710901	1.40671	0.159514	0.999984
TRINITY_DN145912_c0_g1	1.98179	-0.183398	1.49392	-0.122762	0.902295	0.999984
TRINITY_DN145914_c0_g1	1.56034	0.213122	2.48708	0.0856915	0.931712	0.999984
TRINITY_DN145915_c0_g1	13.339	0.00603006	0.240391	0.0250844	0.979988	0.999984
TRINITY_DN145916_c0_g1	11.2489	0.099694	0.434494	0.229449	0.81852	0.999984
TRINITY_DN145917_c0_g1	6.42722	0.232693	1.06622	0.21824	0.827242	0.999984
TRINITY_DN145918_c0_g1	2.76809	-1.15553	1.69823	-0.680432	0.496231	0.999984
TRINITY_DN145919_c0_g1	39.8726	0.0616435	0.466329	0.132189	0.894835	0.999984
TRINITY_DN14592_c0_g1	18.6481	-0.218997	0.472048	-0.46393	0.642698	0.999984
TRINITY_DN145920_c0_g1	15.2878	0.0927726	0.326362	0.284263	0.776209	0.999984
TRINITY_DN145921_c0_g1	5.63948	0.338508	0.823661	0.41098	0.681088	0.999984
TRINITY_DN145922_c0_g1	2.80065	0.514959	2.78445	0.184941	0.853276	0.999984
TRINITY_DN145923_c0_g1	1.7188	1.87637	1.69414	1.10757	0.26805	0.999984
TRINITY_DN145925_c0_g1	3.97823	0.596984	1.48009	0.403342	0.686697	0.999984
TRINITY_DN145926_c0_g1	15.8011	0.409169	1.08255	0.377966	0.705456	0.999984
TRINITY_DN145927_c0_g1	4.58041	-0.172731	1.1871	-0.145507	0.88431	0.999984
TRINITY_DN145928_c0_g1	4.92278	-0.0583714	1.68947	-0.0345501	0.972438	0.999984
TRINITY_DN145929_c0_g1	10.9052	1.22033	1.2491	0.976967	0.328585	0.999984
TRINITY_DN145933_c0_g1	14.2091	-0.0930533	1.30635	-0.0712318	0.943213	0.999984
TRINITY_DN145935_c0_g1	13.62	0.621349	0.660385	0.940889	0.346762	0.999984
TRINITY_DN145938_c0_g1	4.41078	-0.117261	1.60404	-0.0731031	0.941724	0.999984
TRINITY_DN145939_c0_g1	9.0539	0.851381	0.606965	1.40268	0.160711	0.999984
TRINITY_DN14594_c0_g1	7.00652	-0.822917	1.41169	-0.58293	0.55994	0.999984
TRINITY_DN145940_c0_g1	10.2321	0.298719	0.243669	1.22592	0.220229	0.999984
TRINITY_DN145941_c0_g1	8.35252	0.133029	1.24824	0.106573	0.915128	0.999984
TRINITY_DN145943_c0_g1	3.08469	0.578234	1.15243	0.501753	0.615841	0.999984
TRINITY_DN145944_c0_g1	3.71371	-4.12509	2.09393	-1.97002	0.0488357	0.999984
TRINITY_DN145945_c0_g1	4.45362	0.644319	0.622536	1.03499	0.300673	0.999984
TRINITY_DN145946_c0_g1	8.51816	0.333975	0.486318	0.686741	0.492246	0.999984
TRINITY_DN145947_c0_g1	1.67544	0.13753	2.98451	0.0460814	0.963245	0.999984
TRINITY_DN145948_c0_g1	0.283048	1.16921	3.0223	0.38686	0.69886	0.999984
TRINITY_DN145949_c0_g1	15.9876	-0.540474	0.798617	-0.676762	0.498557	0.999984
TRINITY_DN14595_c0_g1	27.8055	0.283818	0.292444	0.970503	0.331796	0.999984
TRINITY_DN145950_c0_g1	6.30115	0.205587	1.13826	0.180614	0.85667	0.999984
TRINITY_DN145952_c0_g1	3.65011	-0.645869	1.07442	-0.601133	0.547751	0.999984
TRINITY_DN145953_c0_g1	12.4305	-0.327411	0.786241	-0.416425	0.677099	0.999984
TRINITY_DN145955_c0_g1	4.41896	-0.981268	1.16117	-0.845069	0.398072	0.999984
TRINITY_DN145956_c0_g1	6.3499	0.0507845	0.370365	0.13712	0.890936	0.999984
TRINITY_DN145957_c0_g1	4.5449	0.602957	1.25682	0.479749	0.631406	0.999984
TRINITY_DN145959_c0_g1	2.36535	3.53578	2.99916	1.17892	0.238428	0.999984
TRINITY_DN14596_c0_g1	18.0111	0.605183	0.330783	1.82954	0.0673181	0.999984
TRINITY_DN145962_c0_g1	7.57854	0.30857	0.328611	0.939011	0.347725	0.999984
TRINITY_DN145963_c0_g1	5.11794	2.39402	2.02958	1.17956	0.238174	0.999984
TRINITY_DN145964_c0_g1	8.3009	0.224031	0.369397	0.606478	0.544197	0.999984
TRINITY_DN145965_c0_g1	3.92409	0.108141	0.958633	0.112808	0.910183	0.999984
TRINITY_DN14597_c0_g1	44.0978	-0.368114	0.296799	-1.24028	0.214872	0.999984
TRINITY_DN145970_c0_g1	3.9057	2.46732	1.3672	1.80465	0.0711296	0.999984
TRINITY_DN145971_c0_g1	0	0	0	0	1	NA
TRINITY_DN145973_c0_g1	8.09594	-0.0877307	0.690315	-0.127088	0.898871	0.999984
TRINITY_DN145975_c0_g1	2.47321	0.153541	1.21724	0.126138	0.899623	0.999984
TRINITY_DN145976_c0_g1	7.00193	0.126897	0.326394	0.388784	0.697436	0.999984
TRINITY_DN145977_c0_g1	4.82836	-0.164992	1.27007	-0.129908	0.896639	0.999984
TRINITY_DN14598_c0_g1	55.6465	0.111224	0.123852	0.898036	0.369166	0.999984
TRINITY_DN14598_c0_g2	165.428	-0.0133365	0.0863522	-0.154444	0.87726	0.999984
TRINITY_DN14598_c0_g3	271.055	-0.0160452	0.162775	-0.0985731	0.921477	0.999984
TRINITY_DN14598_c1_g1	5.00192	-0.306336	1.28882	-0.237687	0.812124	0.999984
TRINITY_DN14598_c1_g2	3.60569	-0.0109841	1.46779	-0.00748344	0.994029	0.999984
TRINITY_DN14598_c2_g1	28.0568	0.265457	0.336363	0.789198	0.429996	0.999984
TRINITY_DN145980_c0_g1	4.69496	-0.572918	1.37094	-0.4179	0.67602	0.999984
TRINITY_DN145982_c0_g1	31.3592	0.161863	0.324242	0.499202	0.617637	0.999984
TRINITY_DN145983_c0_g1	0.57009	2.21511	3.00821	0.736355	0.461515	0.999984
TRINITY_DN145984_c0_g1	4.7429	-0.558699	1.33801	-0.417561	0.676268	0.999984
TRINITY_DN145987_c0_g1	6.48168	0.439825	1.1545	0.380965	0.703229	0.999984
TRINITY_DN145988_c0_g1	10.8435	0.252843	0.849033	0.297801	0.765855	0.999984
TRINITY_DN145989_c0_g1	11.0285	-0.320715	0.882057	-0.363599	0.716158	0.999984
TRINITY_DN14599_c0_g1	13.2337	-0.119435	2.07493	-0.057561	0.954098	0.999984
TRINITY_DN145991_c0_g1	3.06354	-0.150107	1.88352	-0.079695	0.93648	0.999984
TRINITY_DN145992_c0_g1	5.6428	0.349325	0.554016	0.630533	0.528346	0.999984
TRINITY_DN145994_c0_g1	10.9846	0.532345	0.546944	0.973308	0.3304	0.999984
TRINITY_DN145995_c0_g1	2.52314	-2.56874	2.97067	-0.8647	NA	NA
TRINITY_DN145997_c0_g1	7.03599	-0.367633	0.300739	-1.22243	0.221545	0.999984
TRINITY_DN145998_c0_g1	70.3704	-0.443907	0.255462	-1.73766	0.08227	0.999984
TRINITY_DN145999_c0_g1	7.21836	0.139995	0.664766	0.210593	0.833205	0.999984
TRINITY_DN146_c0_g1	926.513	0.00252096	0.048838	0.0516188	0.958832	0.999984
TRINITY_DN146_c0_g2	11.5069	-0.267454	1.01748	-0.26286	0.792659	0.999984
TRINITY_DN146_c0_g4	381.385	0.037851	0.106559	0.355211	0.722431	0.999984
TRINITY_DN146_c1_g1	2208.55	0.0888361	0.156145	0.568934	0.569401	0.999984
TRINITY_DN146_c1_g2	361.166	0.0334807	0.101357	0.330323	0.741156	0.999984
TRINITY_DN146_c2_g1	436.94	-0.160776	0.130797	-1.2292	0.218996	0.999984
TRINITY_DN146_c2_g2	619.898	-0.0260986	0.0594381	-0.439088	0.660598	0.999984
TRINITY_DN146_c5_g1	12.7545	-0.49247	1.08173	-0.455262	0.64892	0.999984
TRINITY_DN146_c6_g1	489.793	0.0392451	0.0671292	0.58462	0.558803	0.999984
TRINITY_DN146_c8_g1	0	0	0	0	1	NA
TRINITY_DN1460_c0_g1	777.706	0.0999287	0.0912851	1.09469	0.273654	0.999984
TRINITY_DN146000_c0_g1	15.8638	1.00523	0.885381	1.13536	0.256225	0.999984
TRINITY_DN146002_c0_g1	6.01738	-0.0508208	0.439527	-0.115626	0.907949	0.999984
TRINITY_DN146006_c0_g1	7.59831	0.40562	0.670444	0.605002	0.545178	0.999984
TRINITY_DN146007_c0_g1	7.16433	2.29745	1.89127	1.21477	0.224455	0.999984
TRINITY_DN146009_c0_g1	12.1713	-0.615482	0.438397	-1.40394	0.160337	0.999984
TRINITY_DN14601_c0_g1	7.9423	-0.0400011	0.811637	-0.0492845	0.960693	0.999984
TRINITY_DN146010_c0_g1	3.94589	0.342887	1.33046	0.257722	0.796622	0.999984
TRINITY_DN146011_c0_g1	4.29961	0.569475	0.648517	0.878118	0.379879	0.999984
TRINITY_DN146012_c0_g1	2.08559	0.0511721	0.708117	0.0722651	0.942391	0.999984
TRINITY_DN146015_c0_g1	7.93746	3.04523	1.60095	1.90214	0.0571523	0.999984
TRINITY_DN146016_c0_g1	1.14967	-2.65285	3.00184	-0.883741	0.376836	0.999984
TRINITY_DN146017_c0_g1	3.30535	0.22886	1.14731	0.199476	0.841891	0.999984
TRINITY_DN146019_c0_g1	0.78986	-0.264865	2.9939	-0.0884681	0.929505	0.999984
TRINITY_DN14602_c0_g1	71.0146	-0.117399	0.157741	-0.74425	0.456725	0.999984
TRINITY_DN14602_c1_g1	0.942347	-3.41483	2.99082	-1.14177	NA	NA
TRINITY_DN146020_c0_g1	19.6584	-0.711895	1.04696	-0.679965	0.496527	0.999984
TRINITY_DN146021_c0_g1	2.01999	2.45991	2.97798	0.826032	0.408786	0.999984
TRINITY_DN146022_c0_g1	3.06691	2.31881	2.4859	0.932786	0.35093	0.999984
TRINITY_DN146023_c0_g1	6.42809	0.310411	0.550824	0.563539	0.573068	0.999984
TRINITY_DN146024_c0_g1	7.26056	-0.627362	0.69372	-0.904345	0.365813	0.999984
TRINITY_DN146025_c0_g1	2.65933	0.919218	1.51554	0.606529	0.544163	0.999984
TRINITY_DN146027_c0_g1	2.5296	-1.53496	2.76374	-0.555394	0.578625	0.999984
TRINITY_DN146028_c0_g1	2.28936	-1.54257	1.90652	-0.809102	0.418456	0.999984
TRINITY_DN146029_c0_g1	11.346	0.124704	1.27817	0.0975642	0.922278	0.999984
TRINITY_DN146030_c0_g1	6.73561	-0.370515	1.42209	-0.260543	0.794445	0.999984
TRINITY_DN146034_c0_g1	0.521856	-1.86893	3.01062	-0.62078	0.534745	0.999984
TRINITY_DN146037_c0_g1	13.1347	-0.283303	1.02176	-0.277268	0.781574	0.999984
TRINITY_DN146038_c0_g1	4.82478	-0.680869	1.0862	-0.626835	0.530767	0.999984
TRINITY_DN146039_c0_g1	4.6019	1.60523	1.33618	1.20135	0.229615	0.999984
TRINITY_DN146040_c0_g1	5.01792	1.4018	1.58509	0.884366	0.376499	0.999984
TRINITY_DN146041_c0_g1	3.84166	0.222134	0.893996	0.248473	0.803768	0.999984
TRINITY_DN146042_c0_g1	5.13508	-0.246216	1.04557	-0.235485	0.813832	0.999984
TRINITY_DN146043_c0_g1	1.05997	2.62523	2.99165	0.877517	0.380206	0.999984
TRINITY_DN146044_c0_g1	208.067	-0.199742	0.126145	-1.58343	0.113323	0.999984
TRINITY_DN146045_c0_g1	11.1958	-0.0329571	0.213602	-0.154292	0.877379	0.999984
TRINITY_DN146047_c0_g1	9.90438	2.83083	2.9437	0.96166	0.33622	0.999984
TRINITY_DN146048_c0_g1	2.61967	-0.661359	1.34252	-0.492625	0.622277	0.999984
TRINITY_DN146049_c0_g1	4.3084	0.634472	1.1679	0.543261	0.58695	0.999984
TRINITY_DN14605_c1_g1	0	0	0	0	1	NA
TRINITY_DN146050_c0_g1	2.65853	-0.55052	2.53094	-0.217516	0.827806	0.999984
TRINITY_DN146052_c0_g1	10.1913	1.36778	1.07911	1.2675	0.204975	0.999984
TRINITY_DN146055_c0_g1	6.7026	1.72544	1.59394	1.0825	0.279032	0.999984
TRINITY_DN146056_c0_g1	14.5774	-0.143697	0.616145	-0.233219	0.815591	0.999984
TRINITY_DN146057_c0_g1	7.3534	-1.12571	1.28696	-0.874699	0.381738	0.999984
TRINITY_DN146058_c0_g1	8.08436	-0.33136	1.01025	-0.327998	0.742913	0.999984
TRINITY_DN146059_c0_g1	4.2234	-0.426131	0.757056	-0.562879	0.573517	0.999984
TRINITY_DN14606_c0_g1	20.67	0.871619	0.906438	0.961587	0.336257	0.999984
TRINITY_DN146060_c0_g1	4.21897	-3.94239	2.47314	-1.59408	0.110917	0.999984
TRINITY_DN146061_c0_g1	3.55811	-0.183542	0.993386	-0.184764	0.853414	0.999984
TRINITY_DN146062_c0_g1	1.1381	-3.72088	2.9885	-1.24506	NA	NA
TRINITY_DN146063_c0_g1	7.37861	-1.07542	2.03565	-0.528292	0.597297	0.999984
TRINITY_DN146064_c0_g1	11.1156	2.20694	0.712971	3.09541	0.0019654	0.999984
TRINITY_DN146065_c0_g1	3.9623	1.69459	1.44576	1.17211	0.241153	0.999984
TRINITY_DN146066_c0_g1	134.493	0.0655826	0.159072	0.412282	0.680133	0.999984
TRINITY_DN146067_c0_g1	24.5464	0.128708	0.727875	0.176827	0.859645	0.999984
TRINITY_DN146068_c0_g1	2.05828	0.370872	2.98309	0.124325	0.901058	0.999984
TRINITY_DN146069_c0_g1	4.8671	0.278457	1.57327	0.176993	0.859514	0.999984
TRINITY_DN14607_c0_g1	7.72498	1.61632	1.4514	1.11363	0.26544	0.999984
TRINITY_DN14607_c0_g2	3.01673	-0.106713	2.24998	-0.0474285	0.962172	0.999984
TRINITY_DN146071_c0_g1	18.9735	0.748251	2.3633	0.316613	0.751537	0.999984
TRINITY_DN146073_c0_g1	5.50122	-0.178305	0.648208	-0.275074	0.78326	0.999984
TRINITY_DN146074_c0_g1	6.32617	-0.149973	1.32453	-0.113228	0.90985	0.999984
TRINITY_DN146075_c0_g1	5.14825	0.229459	1.05084	0.218357	0.827151	0.999984
TRINITY_DN146079_c0_g1	0.398525	1.90989	3.01122	0.634257	0.525913	0.999984
TRINITY_DN14608_c0_g1	20.6263	-0.117574	0.321227	-0.366015	0.714354	0.999984
TRINITY_DN146082_c0_g1	1.29112	-0.923799	2.86486	-0.322458	0.747106	0.999984
TRINITY_DN146083_c0_g1	6.58962	0.377526	0.420945	0.896854	0.369797	0.999984
TRINITY_DN146084_c0_g1	5.33977	-0.557126	0.501252	-1.11147	0.266366	0.999984
TRINITY_DN146085_c0_g1	6.97322	-0.533496	0.571203	-0.933988	0.35031	0.999984
TRINITY_DN146086_c0_g1	8.55272	0.854786	0.41989	2.03574	0.0417765	0.999984
TRINITY_DN146088_c0_g1	6.54547	2.10667	1.72384	1.22208	0.221676	0.999984
TRINITY_DN146089_c0_g1	25.0156	-0.0744065	0.608131	-0.122353	0.90262	0.999984
TRINITY_DN14609_c0_g1	169.848	0.326376	0.20567	1.58689	0.112537	0.999984
TRINITY_DN146090_c0_g1	3.25073	0.594414	0.710788	0.836275	0.403	0.999984
TRINITY_DN146093_c0_g1	5.77993	-0.479875	1.90094	-0.252441	0.800701	0.999984
TRINITY_DN146096_c0_g1	0	0	0	0	1	NA
TRINITY_DN146097_c0_g1	17.2322	-0.271329	0.974735	-0.278361	0.780735	0.999984
TRINITY_DN146098_c0_g1	2.66435	0.648099	1.41738	0.457251	0.647491	0.999984
TRINITY_DN146099_c0_g1	9.14308	-0.67292	2.42494	-0.2775	0.781396	0.999984
TRINITY_DN1461_c0_g1	36.8674	0.111667	0.222723	0.501374	0.616108	0.999984
TRINITY_DN1461_c0_g2	810.681	-0.0333326	0.0747221	-0.446088	0.655534	0.999984
TRINITY_DN1461_c0_g3	8.10761	0.0920714	0.316051	0.291318	0.770808	0.999984
TRINITY_DN1461_c1_g1	47.3448	-0.0678476	0.163417	-0.415182	0.678009	0.999984
TRINITY_DN1461_c2_g1	16.4679	-0.817672	0.63097	-1.2959	0.195011	0.999984
TRINITY_DN1461_c3_g1	6.71151	-0.353468	0.303042	-1.1664	0.243454	0.999984
TRINITY_DN14610_c0_g1	26.1375	-0.214081	0.196469	-1.08964	0.275872	0.999984
TRINITY_DN14610_c0_g2	58.6735	-0.251514	0.184632	-1.36225	0.17312	0.999984
TRINITY_DN146101_c0_g1	5.38722	0.268324	0.537782	0.498946	0.617818	0.999984
TRINITY_DN146102_c0_g1	2.0599	-3.09875	2.82845	-1.09556	0.273269	0.999984
TRINITY_DN146103_c0_g1	12.6688	-0.170682	0.193653	-0.881383	0.378111	0.999984
TRINITY_DN146104_c0_g1	8.97072	0.151199	1.18135	0.127988	0.898158	0.999984
TRINITY_DN146105_c0_g1	2.65594	0.362779	2.03684	0.178108	0.858638	0.999984
TRINITY_DN146107_c0_g1	3.54855	-0.37181	1.23073	-0.302104	0.762573	0.999984
TRINITY_DN146108_c0_g1	0	0	0	0	1	NA
TRINITY_DN146109_c0_g1	8.69527	0.760689	1.33255	0.570852	0.5681	0.999984
TRINITY_DN14611_c0_g1	31.0466	-0.188991	0.562086	-0.336232	0.736696	0.999984
TRINITY_DN146110_c0_g1	0	0	0	0	1	NA
TRINITY_DN146111_c0_g1	7.09367	-0.0626378	1.52998	-0.0409403	0.967343	0.999984
TRINITY_DN146112_c0_g1	6.35209	-0.531207	0.716572	-0.741317	0.458501	0.999984
TRINITY_DN146113_c0_g1	11.6253	0.524474	0.457764	1.14573	0.251907	0.999984
TRINITY_DN146114_c0_g1	4.2342	0.965325	1.24256	0.776887	0.437225	0.999984
TRINITY_DN146115_c0_g1	0.669648	-0.929231	2.99794	-0.309957	0.756594	0.999984
TRINITY_DN146116_c0_g1	4.20689	-0.134793	1.52547	-0.0883616	0.929589	0.999984
TRINITY_DN146117_c0_g1	6.77928	-0.834115	0.92702	-0.89978	0.368237	0.999984
TRINITY_DN146118_c0_g1	5.31359	-0.179308	0.876672	-0.204533	0.837937	0.999984
TRINITY_DN146119_c0_g1	0.577874	-2.07771	3.00797	-0.690736	0.489731	0.999984
TRINITY_DN14612_c1_g2	13.6831	0.537402	0.491097	1.09429	0.273828	0.999984
TRINITY_DN14612_c1_g3	22.2061	0.0472334	0.523411	0.0902414	0.928095	0.999984
TRINITY_DN14612_c2_g1	24.736	-0.298381	1.00424	-0.29712	0.766375	0.999984
TRINITY_DN14612_c3_g1	8.05367	0.534605	2.09174	0.255579	0.798276	0.999984
TRINITY_DN14612_c3_g2	19.716	-0.605203	0.473365	-1.27851	0.201069	0.999984
TRINITY_DN14612_c3_g3	43.6313	0.398214	0.615205	0.647287	0.517446	0.999984
TRINITY_DN14612_c3_g4	6.82098	2.51776	2.34994	1.07141	0.283984	0.999984
TRINITY_DN14612_c4_g1	6.14487	1.39431	1.74208	0.800371	0.423496	0.999984
TRINITY_DN14612_c5_g1	12.2553	0.266361	0.599894	0.444013	0.657033	0.999984
TRINITY_DN146120_c0_g1	3.99663	-0.410472	1.25816	-0.326249	0.744236	0.999984
TRINITY_DN146121_c0_g1	34.7142	0.396991	0.416249	0.953735	0.340218	0.999984
TRINITY_DN146122_c0_g1	1.95386	0.693565	2.09646	0.330826	0.740776	0.999984
TRINITY_DN146123_c0_g1	11.288	-0.507507	1.05612	-0.480539	0.630844	0.999984
TRINITY_DN146124_c0_g1	5.6448	0.31193	1.5104	0.206522	0.836383	0.999984
TRINITY_DN146125_c0_g1	6.89115	-0.667619	1.59182	-0.419405	0.67492	0.999984
TRINITY_DN146126_c0_g1	6.10263	-0.340143	0.734083	-0.463358	0.643108	0.999984
TRINITY_DN146127_c0_g1	1.90794	-0.190788	2.19478	-0.086928	0.930729	0.999984
TRINITY_DN146128_c0_g1	18.2986	0.280668	0.649272	0.432282	0.665537	0.999984
TRINITY_DN14613_c0_g1	14.0145	-1.21066	1.15462	-1.04854	0.294389	0.999984
TRINITY_DN146130_c0_g1	9.05885	-0.167152	0.855997	-0.195272	0.84518	0.999984
TRINITY_DN146131_c0_g1	3.4271	-0.443576	1.50207	-0.295309	0.767758	0.999984
TRINITY_DN146132_c0_g1	1.21538	-3.63526	2.9893	-1.21609	NA	NA
TRINITY_DN146133_c0_g1	2419.62	0.0861746	0.113769	0.757454	0.448778	0.999984
TRINITY_DN146134_c0_g1	0.647996	-0.326666	3.00435	-0.108731	0.913416	0.999984
TRINITY_DN146135_c0_g1	5.42226	-0.642143	1.58785	-0.404411	0.68591	0.999984
TRINITY_DN146137_c0_g1	4.74387	-0.107402	0.44994	-0.238702	0.811336	0.999984
TRINITY_DN146138_c0_g1	2.91797	-2.41184	2.96517	-0.813392	0.415993	0.999984
TRINITY_DN14614_c0_g1	15.9905	0.0880395	0.333797	0.263752	0.791971	0.999984
TRINITY_DN146140_c0_g1	3.05469	0.216128	1.56932	0.137721	0.890461	0.999984
TRINITY_DN146142_c0_g1	1.17947	0.250448	2.80785	0.0891957	0.928926	0.999984
TRINITY_DN146144_c0_g1	13.5634	-1.96053	1.16962	-1.67621	0.0936969	0.999984
TRINITY_DN146145_c0_g1	9.4625	-0.0954919	1.67213	-0.057108	0.954459	0.999984
TRINITY_DN146147_c0_g1	13.7246	0.249347	0.247811	1.0062	0.314321	0.999984
TRINITY_DN14615_c0_g1	5.57053	0.165035	0.518976	0.318002	0.750484	0.999984
TRINITY_DN146150_c0_g1	14.0144	-0.537419	0.532455	-1.00932	0.312819	0.999984
TRINITY_DN146151_c0_g1	23.3752	1.56461	0.796753	1.96373	0.0495616	0.999984
TRINITY_DN146153_c0_g1	11.9301	-0.608479	1.67834	-0.362548	0.716942	0.999984
TRINITY_DN146154_c0_g1	9.3046	0.175623	0.656934	0.267337	0.78921	0.999984
TRINITY_DN146155_c0_g1	7.50184	-0.0570858	1.32739	-0.0430059	0.965697	0.999984
TRINITY_DN146157_c0_g1	3.45569	-1.04254	2.50633	-0.415964	0.677436	0.999984
TRINITY_DN146158_c0_g1	5.94189	1.36591	1.49303	0.914856	0.360267	0.999984
TRINITY_DN14616_c0_g1	4.58551	0.381814	0.377918	1.01031	0.312347	0.999984
TRINITY_DN146161_c0_g1	8.62344	-0.424014	1.22363	-0.346522	0.728951	0.999984
TRINITY_DN146162_c0_g1	10.1364	0.212199	0.714733	0.296892	0.766549	0.999984
TRINITY_DN146163_c0_g1	10.4048	-0.252675	0.3941	-0.641144	0.521429	0.999984
TRINITY_DN146165_c0_g1	4.8039	1.09373	1.84108	0.594071	0.552464	0.999984
TRINITY_DN146166_c0_g1	3.04901	-4.87814	2.871	-1.69911	0.0892985	0.999984
TRINITY_DN146167_c0_g1	3.19326	0.291257	1.1174	0.260655	0.794358	0.999984
TRINITY_DN146168_c0_g1	8.71855	0.455821	1.19243	0.382264	0.702266	0.999984
TRINITY_DN146169_c0_g1	0.693184	0.675891	3.00359	0.225028	0.821958	0.999984
TRINITY_DN14617_c0_g1	19.9147	-0.0684781	0.172659	-0.396608	0.691657	0.999984
TRINITY_DN14617_c1_g1	20.2092	0.211824	0.457596	0.462906	0.643432	0.999984
TRINITY_DN14617_c1_g2	6.67135	0.829724	0.354418	2.34109	0.0192276	0.999984
TRINITY_DN14617_c2_g1	19.8361	0.0469153	0.369125	0.127099	0.898862	0.999984
TRINITY_DN14617_c2_g2	10.0071	0.800476	0.61484	1.30193	0.192942	0.999984
TRINITY_DN14617_c3_g1	12.5145	0.679768	0.494166	1.37559	0.16895	0.999984
TRINITY_DN14617_c4_g1	4.91976	-0.37698	0.799985	-0.471234	0.637474	0.999984
TRINITY_DN146170_c0_g1	16.3807	-0.545473	0.288606	-1.89002	0.0587546	0.999984
TRINITY_DN146171_c0_g1	3.33475	1.7029	2.49803	0.681696	0.495431	0.999984
TRINITY_DN146172_c0_g1	4.05546	-0.225657	0.433779	-0.520213	0.602915	0.999984
TRINITY_DN146173_c0_g1	14.5965	1.48611	0.814038	1.8256	0.0679106	0.999984
TRINITY_DN146176_c0_g1	2.61519	0.919191	1.87573	0.490044	0.624103	0.999984
TRINITY_DN146177_c0_g1	4.09605	1.08802	0.798171	1.36314	0.172839	0.999984
TRINITY_DN146179_c0_g1	3.97964	0.744952	2.54154	0.293111	0.769438	0.999984
TRINITY_DN14618_c0_g2	2.70365	-0.37101	2.26973	-0.16346	NA	NA
TRINITY_DN146180_c0_g1	0.364157	1.83439	3.01196	0.609035	0.542502	0.999984
TRINITY_DN146182_c0_g1	7.11189	0.520173	0.569765	0.91296	0.361263	0.999984
TRINITY_DN146183_c0_g1	5.29434	-0.708527	2.06541	-0.343044	0.731565	0.999984
TRINITY_DN146184_c0_g1	5.44271	-1.24461	1.17171	-1.06222	0.288137	0.999984
TRINITY_DN146185_c0_g1	2.67641	0.388982	0.624716	0.622655	0.533511	0.999984
TRINITY_DN146186_c0_g1	8.64883	-0.657748	0.474944	-1.3849	0.166084	0.999984
TRINITY_DN146187_c0_g1	4.12562	0.523187	0.831935	0.62888	0.529428	0.999984
TRINITY_DN146189_c0_g1	0.347904	-1.5129	3.0144	-0.501891	0.615744	0.999984
TRINITY_DN14619_c0_g1	17.9101	-0.175244	0.946735	-0.185104	0.853148	0.999984
TRINITY_DN14619_c1_g1	9.74638	-0.38758	0.691572	-0.560433	0.575184	0.999984
TRINITY_DN146191_c0_g1	8.87539	0.189611	0.281029	0.674704	0.499864	0.999984
TRINITY_DN146192_c0_g1	0.563127	2.20078	3.00835	0.731557	0.464439	0.999984
TRINITY_DN146193_c0_g1	1.37948	0.523613	2.49676	0.209717	0.833888	0.999984
TRINITY_DN146196_c0_g1	9.59733	1.17695	1.1823	0.995473	0.319506	0.999984
TRINITY_DN146197_c0_g1	19.0109	-0.275596	0.472388	-0.58341	0.559617	0.999984
TRINITY_DN146198_c0_g1	7.30072	-1.07096	0.858995	-1.24676	0.212487	0.999984
TRINITY_DN146199_c0_g1	3.28722	0.842864	2.03927	0.413317	0.679375	0.999984
TRINITY_DN1462_c0_g1	264.357	0.0426448	0.0974583	0.43757	0.661698	0.999984
TRINITY_DN14620_c0_g1	7.18764	0.910814	0.724202	1.25768	0.208508	0.999984
TRINITY_DN146200_c0_g1	7.35298	0.0383455	0.256518	0.149485	0.881171	0.999984
TRINITY_DN146201_c0_g1	1.54683	-3.99973	2.98703	-1.33903	0.180559	0.999984
TRINITY_DN146202_c0_g1	3.38241	-0.897016	1.5136	-0.592637	0.553424	0.999984
TRINITY_DN146203_c0_g1	3.47377	-0.655824	2.47486	-0.264994	0.791014	0.999984
TRINITY_DN146204_c0_g1	8.70143	-0.690572	0.899903	-0.767386	0.442852	0.999984
TRINITY_DN146205_c0_g1	22.1852	0.343666	0.540592	0.635722	0.524957	0.999984
TRINITY_DN146206_c0_g1	3.54948	-0.703336	1.01935	-0.689987	0.490202	0.999984
TRINITY_DN146207_c0_g1	3.94922	1.5207	1.69645	0.8964	0.370039	0.999984
TRINITY_DN146208_c0_g1	306.456	0.0762584	0.161009	0.473629	0.635765	0.999984
TRINITY_DN146209_c0_g1	9.28806	-0.427991	0.335611	-1.27526	0.202218	0.999984
TRINITY_DN14621_c0_g1	3.34932	-0.310036	2.05267	-0.15104	0.879944	0.999984
TRINITY_DN146210_c0_g1	8.02943	-0.0305628	1.54492	-0.0197828	0.984217	0.999984
TRINITY_DN146211_c0_g1	0	0	0	0	1	NA
TRINITY_DN146212_c0_g1	8.71168	-0.136643	0.463378	-0.294884	0.768083	0.999984
TRINITY_DN146215_c0_g1	8.43821	0.338912	1.70856	0.198361	0.842762	0.999984
TRINITY_DN146216_c0_g1	4.34138	-0.789733	2.08139	-0.379425	0.704372	0.999984
TRINITY_DN146217_c0_g1	2.57554	1.78408	1.93793	0.92061	0.357254	0.999984
TRINITY_DN146218_c0_g1	21.5199	-0.231975	0.206826	-1.1216	0.262035	0.999984
TRINITY_DN146219_c0_g1	8.15078	-1.32629	0.789341	-1.68025	0.0929088	0.999984
TRINITY_DN146220_c0_g1	17.6244	0.514226	0.322524	1.59438	0.110851	0.999984
TRINITY_DN146221_c0_g1	48.9586	-0.216428	0.425455	-0.508696	0.610965	0.999984
TRINITY_DN146222_c0_g1	5.93786	-0.105127	0.993192	-0.105847	0.915703	0.999984
TRINITY_DN146223_c0_g1	2.52929	2.80905	2.19282	1.28102	0.200186	0.999984
TRINITY_DN146224_c0_g1	16.5777	0.0886339	0.476706	0.18593	0.8525	0.999984
TRINITY_DN146225_c0_g1	5.72754	-0.271207	1.39375	-0.194588	0.845715	0.999984
TRINITY_DN146226_c0_g1	9.73847	-0.39293	0.525598	-0.747586	0.45471	0.999984
TRINITY_DN146227_c0_g1	2.96881	1.57604	1.79724	0.876922	0.380529	0.999984
TRINITY_DN14623_c0_g1	70.332	0.166632	0.183689	0.907141	0.364332	0.999984
TRINITY_DN146231_c0_g1	5.0273	-0.21277	0.692942	-0.307053	0.758803	0.999984
TRINITY_DN146233_c0_g1	0	0	0	0	1	NA
TRINITY_DN146234_c0_g1	0.477847	0.122629	3.01796	0.0406329	0.967589	0.999984
TRINITY_DN146235_c0_g1	4.39945	4.23811	1.96159	2.16055	0.0307304	0.999984
TRINITY_DN146236_c0_g1	3.96093	0.00257086	1.27357	0.00201863	0.998389	0.999984
TRINITY_DN146237_c0_g1	14.9765	-0.453423	0.288501	-1.57165	0.116032	0.999984
TRINITY_DN146239_c0_g1	18.1508	-0.419568	0.234662	-1.78797	0.0737814	0.999984
TRINITY_DN146240_c0_g1	4.13637	0.826125	1.88086	0.439227	0.660497	0.999984
TRINITY_DN146241_c0_g1	0.577874	-2.07771	3.00797	-0.690736	NA	NA
TRINITY_DN146242_c0_g1	6.06769	-0.71649	1.67139	-0.428678	0.668157	0.999984
TRINITY_DN146243_c0_g1	0.555379	-0.450428	3.0019	-0.150048	0.880727	0.999984
TRINITY_DN146245_c0_g1	5.09408	0.309878	0.810636	0.382265	0.702265	0.999984
TRINITY_DN146246_c0_g1	16.4324	0.195471	0.25537	0.765443	0.444008	0.999984
TRINITY_DN146247_c0_g1	3.20937	-0.840026	1.55914	-0.538774	0.590043	0.999984
TRINITY_DN146249_c0_g1	3.1112	-0.417808	1.97507	-0.211541	0.832465	0.999984
TRINITY_DN14625_c0_g1	3.45753	0.241192	0.502713	0.47978	0.631384	0.999984
TRINITY_DN146251_c0_g1	11.9348	-0.0238298	0.23482	-0.101481	0.919168	0.999984
TRINITY_DN146252_c0_g1	1.57292	2.77529	2.98026	0.931224	0.351738	0.999984
TRINITY_DN146253_c0_g1	0	0	0	0	1	NA
TRINITY_DN146254_c0_g1	4.95346	-0.465026	0.548063	-0.84849	0.396165	0.999984
TRINITY_DN146255_c0_g1	3.42904	-3.17455	2.75167	-1.15368	0.248632	0.999984
TRINITY_DN146257_c0_g1	19.0871	0.152945	0.199566	0.766388	0.443445	0.999984
TRINITY_DN146258_c0_g1	4.22673	-0.674094	0.74155	-0.909034	0.363332	0.999984
TRINITY_DN14626_c0_g1	80.3089	0.0266091	0.0953296	0.279127	0.780147	0.999984
TRINITY_DN146260_c0_g1	9.21769	0.0898865	0.887596	0.10127	0.919336	0.999984
TRINITY_DN146261_c0_g1	1.26855	-3.86476	2.98759	-1.29361	0.195802	0.999984
TRINITY_DN146262_c0_g1	1.94624	-4.46237	2.98477	-1.49505	NA	NA
TRINITY_DN146263_c0_g1	5.12391	-1.38527	1.54517	-0.896518	0.369976	0.999984
TRINITY_DN146264_c0_g1	3.39152	-0.0953284	1.18119	-0.0807056	0.935676	0.999984
TRINITY_DN146265_c0_g1	21.6831	0.0922561	0.142434	0.64771	0.517173	0.999984
TRINITY_DN146266_c0_g1	9.08929	-1.49878	1.74539	-0.858708	0.390502	0.999984
TRINITY_DN146267_c0_g1	6.14926	-0.306569	0.404142	-0.758567	0.448112	0.999984
TRINITY_DN146268_c0_g1	2.3894	-0.359408	1.5802	-0.227444	0.820078	0.999984
TRINITY_DN14627_c0_g1	7.42605	0.547641	0.90201	0.607134	0.543762	0.999984
TRINITY_DN14627_c1_g1	19.7751	1.25236	0.957881	1.30743	0.191066	0.999984
TRINITY_DN146270_c0_g1	4.63213	0.22028	1.05441	0.208914	0.834516	0.999984
TRINITY_DN146271_c0_g1	0.143996	-0.604561	3.02386	-0.199931	NA	NA
TRINITY_DN146272_c0_g1	7.57535	-0.236333	0.99733	-0.236966	0.812683	0.999984
TRINITY_DN146274_c0_g1	3.51534	-0.211583	1.35561	-0.15608	0.87597	0.999984
TRINITY_DN146275_c0_g1	18.8825	-0.673128	0.785334	-0.857123	0.391377	0.999984
TRINITY_DN146277_c0_g1	7.60945	0.60464	1.28301	0.471266	0.637451	0.999984
TRINITY_DN146278_c0_g1	1.83442	-0.120663	2.07432	-0.0581698	0.953613	0.999984
TRINITY_DN146279_c0_g1	25.9856	0.549022	0.379009	1.44857	0.147457	0.999984
TRINITY_DN14628_c0_g1	16.2452	0.278523	0.398631	0.698699	0.48474	0.999984
TRINITY_DN146281_c0_g1	13.9639	0.137405	0.542492	0.253284	0.800049	0.999984
TRINITY_DN146282_c0_g1	74.1556	0.0563328	0.209226	0.269244	0.787742	0.999984
TRINITY_DN146283_c0_g1	2.24099	0.54276	2.00384	0.270859	0.786499	0.999984
TRINITY_DN146285_c0_g1	3.99136	-0.135365	2.54709	-0.0531452	0.957616	0.999984
TRINITY_DN146286_c0_g1	9.24474	1.18568	1.72538	0.687201	0.491956	0.999984
TRINITY_DN146287_c0_g1	12.4671	0.73436	0.72704	1.01007	0.312463	0.999984
TRINITY_DN146288_c0_g1	0.508939	-0.274441	3.01132	-0.0911364	0.927384	0.999984
TRINITY_DN146289_c0_g1	3.3488	-1.49089	2.46742	-0.604231	0.54569	0.999984
TRINITY_DN14629_c0_g1	8.35037	0.715008	1.10848	0.645036	0.518904	0.999984
TRINITY_DN146290_c0_g1	13.1377	-0.336482	0.543843	-0.618712	0.536106	0.999984
TRINITY_DN146292_c0_g1	10.8752	0.10218	0.329766	0.309856	0.75667	0.999984
TRINITY_DN146294_c0_g1	30.7398	0.263288	0.226282	1.16354	0.244611	0.999984
TRINITY_DN146296_c0_g1	386.838	-0.135831	0.083341	-1.62982	0.103139	0.999984
TRINITY_DN146297_c0_g1	3.34086	-0.535678	0.814001	-0.65808	0.510487	0.999984
TRINITY_DN146299_c0_g1	12.3128	-0.665173	0.237007	-2.80655	0.00500756	0.999984
TRINITY_DN1463_c0_g1	299.033	-0.0669773	0.0693338	-0.966012	0.334038	0.999984
TRINITY_DN1463_c0_g2	651.566	0.0283974	0.192792	0.147295	0.882899	0.999984
TRINITY_DN1463_c1_g1	9.02952	0.211653	0.436349	0.485054	0.627638	0.999984
TRINITY_DN1463_c1_g2	179.937	0.330283	0.192561	1.71521	0.0863064	0.999984
TRINITY_DN1463_c4_g1	0.295019	-1.53831	3.01413	-0.510367	0.609795	0.999984
TRINITY_DN14630_c0_g1	13.4158	-0.327941	0.528128	-0.620949	0.534633	0.999984
TRINITY_DN146300_c0_g1	4.59398	0.176036	2.26989	0.0775526	0.938184	0.999984
TRINITY_DN146301_c0_g1	6.83748	-0.588283	1.51992	-0.387048	0.698721	0.999984
TRINITY_DN146302_c0_g1	13.3637	-0.302506	0.472297	-0.6405	0.521848	0.999984
TRINITY_DN146304_c0_g1	9.60925	0.0310766	0.708237	0.0438788	0.965001	0.999984
TRINITY_DN146305_c0_g1	6.13807	-0.616644	1.76059	-0.350248	0.726153	0.999984
TRINITY_DN146307_c0_g1	3.78829	0.100401	1.37212	0.0731718	0.941669	0.999984
TRINITY_DN146308_c0_g1	3.88779	-0.326619	0.968967	-0.337079	0.736057	0.999984
TRINITY_DN146309_c0_g1	42.6169	0.0198836	0.10382	0.19152	0.848118	0.999984
TRINITY_DN146311_c0_g1	5.0003	0.518071	0.399262	1.29757	0.194435	0.999984
TRINITY_DN146312_c0_g1	0	0	0	0	1	NA
TRINITY_DN146313_c0_g1	14.055	0.39519	0.735446	0.537346	0.591028	0.999984
TRINITY_DN146315_c0_g1	5.57126	1.61722	1.28187	1.26161	0.207089	0.999984
TRINITY_DN146317_c0_g1	2.5096	-0.697722	1.19938	-0.581737	0.560744	0.999984
TRINITY_DN14632_c0_g1	43.9184	-0.267486	0.294048	-0.909666	0.362999	0.999984
TRINITY_DN146321_c0_g1	23.9	0.170091	0.441533	0.385228	0.700068	0.999984
TRINITY_DN146322_c0_g1	4.74522	-0.249581	0.515084	-0.484545	0.627999	0.999984
TRINITY_DN146325_c0_g1	0.850718	0.394978	2.99198	0.132013	0.894974	0.999984
TRINITY_DN146326_c0_g1	3.40529	-0.440528	0.599722	-0.734554	0.462611	0.999984
TRINITY_DN146328_c0_g1	13.0061	1.09168	1.16804	0.934623	0.349983	0.999984
TRINITY_DN146329_c0_g1	13.3612	0.107317	0.378396	0.283611	0.776708	0.999984
TRINITY_DN14633_c0_g1	13.8656	0.150594	0.423765	0.355371	0.722312	0.999984
TRINITY_DN146330_c0_g1	5.10762	-0.197235	0.78894	-0.250001	0.802587	0.999984
TRINITY_DN146331_c0_g1	8.3493	-0.797133	0.508724	-1.56692	0.117132	0.999984
TRINITY_DN146332_c0_g1	3.65172	-1.24103	1.29302	-0.959792	0.33716	0.999984
TRINITY_DN146335_c0_g1	5.95965	-0.509217	1.74799	-0.291316	0.77081	0.999984
TRINITY_DN146336_c0_g1	15.6649	0.0886771	1.15721	0.0766304	0.938918	0.999984
TRINITY_DN146337_c0_g1	13.9892	0.906224	0.887593	1.02099	0.307259	0.999984
TRINITY_DN146338_c0_g1	0	0	0	0	1	NA
TRINITY_DN146339_c0_g1	3.56265	-2.44833	2.83146	-0.864686	0.387211	0.999984
TRINITY_DN14634_c0_g1	26.332	0.0588952	0.296469	0.198656	0.842532	0.999984
TRINITY_DN146340_c0_g1	42.7716	-0.0283199	0.406837	-0.06961	0.944504	0.999984
TRINITY_DN146341_c0_g1	1.91179	-3.13057	2.97887	-1.05092	0.293293	0.999984
TRINITY_DN146343_c0_g1	10.5308	-0.461475	0.579856	-0.795845	0.426122	0.999984
TRINITY_DN146345_c0_g1	7.09483	-0.00684573	0.547405	-0.0125058	0.990022	0.999984
TRINITY_DN146348_c0_g1	3.19381	0.457032	0.835154	0.547243	0.584212	0.999984
TRINITY_DN146349_c0_g1	37.999	-0.240447	0.176563	-1.36182	0.173256	0.999984
TRINITY_DN14635_c0_g1	6.16657	0.168584	1.74512	0.0966028	0.923042	0.999984
TRINITY_DN146351_c0_g1	6.86117	0.177058	1.72991	0.102351	0.918478	0.999984
TRINITY_DN146352_c0_g1	25.7595	1.30629	0.529318	2.46788	0.0135918	0.999984
TRINITY_DN146353_c0_g1	6.34437	-0.142549	0.358011	-0.398169	0.690506	0.999984
TRINITY_DN146354_c0_g1	238.662	0.0970502	0.114407	0.848292	0.396275	0.999984
TRINITY_DN146357_c0_g1	2.99424	1.97261	2.35663	0.837048	0.402566	0.999984
TRINITY_DN146359_c0_g1	7.66917	-0.24546	0.387143	-0.634029	0.526062	0.999984
TRINITY_DN14636_c0_g1	12.452	-0.338949	0.356363	-0.951134	0.341537	0.999984
TRINITY_DN146360_c0_g1	8.03748	-0.372912	0.441211	-0.845201	0.397999	0.999984
TRINITY_DN146362_c0_g1	4.29181	-0.815641	1.87425	-0.435184	0.663429	0.999984
TRINITY_DN146363_c0_g1	8.3272	0.246911	0.343958	0.717853	0.472848	0.999984
TRINITY_DN146365_c0_g1	4.37774	0.458319	1.879	0.243917	0.807295	0.999984
TRINITY_DN146367_c0_g1	2.3935	-3.38909	2.97714	-1.13837	0.254965	0.999984
TRINITY_DN146369_c0_g1	7.18984	0.214854	0.3492	0.615276	0.538373	0.999984
TRINITY_DN14637_c0_g1	6.71707	0.188841	0.932348	0.202544	0.839492	0.999984
TRINITY_DN14637_c0_g2	8.78932	0.236058	0.537362	0.439291	0.660451	0.999984
TRINITY_DN146370_c0_g1	11.0548	0.29446	0.739491	0.398193	0.690488	0.999984
TRINITY_DN146372_c0_g1	3.38058	-1.07441	1.68121	-0.63907	0.522777	0.999984
TRINITY_DN146373_c0_g1	18.7322	0.0219728	0.233571	0.0940733	0.925051	0.999984
TRINITY_DN146374_c0_g1	2.94272	-0.0528921	0.799424	-0.0661627	0.947248	0.999984
TRINITY_DN146375_c0_g1	4.9095	-0.249843	1.38225	-0.18075	0.856564	0.999984
TRINITY_DN146378_c0_g1	12.3748	0.108525	0.396579	0.273653	0.784351	0.999984
TRINITY_DN146379_c0_g1	8.25905	0.447561	0.793651	0.563927	NA	NA
TRINITY_DN146381_c0_g1	1.74838	1.24103	1.61166	0.77003	0.441282	0.999984
TRINITY_DN146383_c0_g1	8.3904	0.147433	0.745402	0.19779	0.843209	0.999984
TRINITY_DN146385_c0_g1	4.30985	0.357716	1.02536	0.348869	0.727188	0.999984
TRINITY_DN146387_c0_g1	6.49691	-0.558956	1.39171	-0.401633	0.687954	0.999984
TRINITY_DN146388_c0_g1	5.36945	0.584849	0.468195	1.24916	0.211608	0.999984
TRINITY_DN146389_c0_g1	1.65017	0.690533	1.75621	0.393194	0.694176	0.999984
TRINITY_DN146390_c0_g1	3.66531	-0.222984	0.526741	-0.423327	0.672057	0.999984
TRINITY_DN146391_c0_g1	4.79854	-0.241131	1.87811	-0.12839	0.89784	0.999984
TRINITY_DN146392_c0_g1	8.40224	-0.439122	0.830582	-0.528692	0.597019	0.999984
TRINITY_DN146393_c0_g1	3.7102	-0.122237	0.925366	-0.132096	0.894908	0.999984
TRINITY_DN146394_c0_g1	0.53911	-2.64917	2.99864	-0.883456	0.37699	0.999984
TRINITY_DN146395_c0_g1	5.23958	-0.377073	0.891688	-0.422875	0.672386	0.999984
TRINITY_DN146396_c0_g1	1.03899	-0.875632	2.98592	-0.293254	0.769328	0.999984
TRINITY_DN146397_c0_g1	14.1862	-0.803887	1.0695	-0.75165	0.452262	0.999984
TRINITY_DN146398_c0_g1	9.06854	-0.808437	0.581358	-1.3906	0.164346	0.999984
TRINITY_DN146399_c0_g1	2.26262	2.16412	2.71137	0.798162	0.424776	0.999984
TRINITY_DN1464_c0_g1	1716.41	-0.041258	0.0486886	-0.847385	0.396781	0.999984
TRINITY_DN1464_c0_g2	559.227	0.0584291	0.124888	0.467852	0.639891	0.999984
TRINITY_DN1464_c1_g1	29.4038	-0.194412	0.130866	-1.48558	0.137391	0.999984
TRINITY_DN1464_c2_g1	17.1641	-0.235818	0.526831	-0.447616	0.65443	0.999984
TRINITY_DN1464_c2_g2	1.18993	0.699336	2.83669	0.246533	0.80527	0.999984
TRINITY_DN1464_c3_g1	37.3053	-0.47354	0.349552	-1.35471	0.175511	0.999984
TRINITY_DN14640_c0_g1	13.9453	-1.05353	0.380375	-2.76972	0.00561047	0.999984
TRINITY_DN146400_c0_g1	6.49222	0.0285388	1.60671	0.0177623	0.985828	0.999984
TRINITY_DN146401_c0_g1	6.31934	-0.288105	1.14551	-0.251508	0.801421	0.999984
TRINITY_DN146402_c0_g1	3.11159	1.2848	1.501	0.855965	0.392017	0.999984
TRINITY_DN146403_c0_g1	7.48261	-0.213171	1.04223	-0.204534	0.837936	0.999984
TRINITY_DN146406_c0_g1	11.0764	0.115041	1.3693	0.0840142	0.933045	0.999984
TRINITY_DN146408_c0_g1	6.74532	-1.14476	2.00481	-0.571005	0.567997	0.999984
TRINITY_DN146409_c0_g1	7.08155	0.254943	0.620069	0.411152	0.680961	0.999984
TRINITY_DN14641_c0_g1	857.189	0.0356218	0.0467855	0.761385	0.446427	0.999984
TRINITY_DN146411_c0_g1	15.3691	0.208909	0.379487	0.550503	0.581975	0.999984
TRINITY_DN146412_c0_g1	1.45504	3.76506	2.99317	1.25788	0.208434	0.999984
TRINITY_DN146414_c0_g1	5.15034	-1.02959	1.48508	-0.693291	0.488127	0.999984
TRINITY_DN146415_c0_g1	0.372546	-1.57826	3.01368	-0.5237	0.600487	0.999984
TRINITY_DN146416_c0_g1	7.74896	0.781748	0.7561	1.03392	0.301173	0.999984
TRINITY_DN146417_c0_g1	2.03787	0.433208	2.98964	0.144903	NA	NA
TRINITY_DN146418_c0_g1	2.06919	-4.57353	2.98438	-1.53249	NA	NA
TRINITY_DN146419_c0_g1	0	0	0	0	1	NA
TRINITY_DN14642_c0_g1	28.6781	-0.147447	0.197416	-0.746884	0.455134	0.999984
TRINITY_DN146420_c0_g1	5.88882	0.0809859	0.26491	0.305711	0.759824	0.999984
TRINITY_DN146421_c0_g1	1.66568	1.21876	1.33493	0.912977	0.361255	0.999984
TRINITY_DN146423_c0_g1	1.93472	-1.7043	2.37298	-0.71821	0.472628	0.999984
TRINITY_DN146425_c0_g1	8.24108	0.282422	1.27826	0.220942	0.825138	0.999984
TRINITY_DN146426_c0_g1	10.2824	-0.314615	0.789185	-0.398659	0.690145	0.999984
TRINITY_DN146427_c0_g1	3.07968	1.06294	1.00399	1.05871	0.289732	0.999984
TRINITY_DN146428_c0_g1	7.64393	0.150021	0.267385	0.561068	0.574751	0.999984
TRINITY_DN146429_c0_g1	10.5374	0.409223	0.575319	0.711298	0.4769	0.999984
TRINITY_DN14643_c0_g2	5.45274	-0.213846	1.48985	-0.143535	0.885868	0.999984
TRINITY_DN146430_c0_g1	12.3842	-1.08044	0.863375	-1.25142	0.210781	0.999984
TRINITY_DN146431_c0_g1	0.98862	2.70689	3.00438	0.900981	0.367598	0.999984
TRINITY_DN146432_c0_g1	11.0435	-0.360222	0.40052	-0.899386	0.368447	0.999984
TRINITY_DN146433_c0_g1	7.09053	0.943226	0.844768	1.11655	0.264187	0.999984
TRINITY_DN146434_c0_g1	6.4577	0.0295391	0.517767	0.057051	0.954505	0.999984
TRINITY_DN146436_c0_g1	8.98664	-0.274641	0.725646	-0.378478	0.705075	0.999984
TRINITY_DN146437_c0_g1	4.51003	0.615081	0.842023	0.730479	0.465097	0.999984
TRINITY_DN146438_c0_g1	0.67198	-2.18951	3.00693	-0.728154	NA	NA
TRINITY_DN146439_c0_g1	3.90738	1.90641	1.94653	0.979387	0.327389	0.999984
TRINITY_DN146441_c0_g1	41.4339	0.0316495	0.250145	0.126524	0.899317	0.999984
TRINITY_DN146442_c0_g1	4.70609	0.24173	1.31912	0.183251	0.854601	0.999984
TRINITY_DN146443_c0_g1	4.64624	-1.50632	1.55589	-0.968138	0.332975	0.999984
TRINITY_DN146444_c0_g1	4.48099	0.90206	2.26242	0.398715	0.690103	0.999984
TRINITY_DN146447_c0_g1	5.79078	-1.03512	0.88714	-1.1668	0.243289	0.999984
TRINITY_DN146448_c0_g1	1.15424	0.133792	2.98797	0.0447769	0.964285	0.999984
TRINITY_DN14645_c0_g1	6.61732	-0.211519	0.277199	-0.763059	0.445428	0.999984
TRINITY_DN14645_c0_g2	0.792975	-1.07287	1.70216	-0.630298	0.5285	0.999984
TRINITY_DN146450_c0_g1	7.21548	0.0488931	0.751946	0.0650221	0.948156	0.999984
TRINITY_DN146451_c0_g1	5.95302	0.17647	0.919662	0.191886	0.847832	0.999984
TRINITY_DN146452_c0_g1	1.67663	1.78047	1.43431	1.24134	0.214479	0.999984
TRINITY_DN146454_c0_g1	5.32917	0.120829	1.88833	0.0639873	0.94898	0.999984
TRINITY_DN146455_c0_g1	6.89215	0.450529	0.436778	1.03148	0.302315	0.999984
TRINITY_DN146456_c0_g1	1.9981	-3.21681	2.98013	-1.07942	NA	NA
TRINITY_DN146457_c0_g1	9.76271	0.416496	1.26927	0.328138	0.742807	0.999984
TRINITY_DN146458_c0_g1	4.15608	0.735327	1.25688	0.585042	0.558519	0.999984
TRINITY_DN146459_c0_g1	7.00214	0.411039	0.747824	0.549647	0.582561	0.999984
TRINITY_DN14646_c0_g1	18.2756	-0.249128	0.310812	-0.801539	0.42282	0.999984
TRINITY_DN146462_c0_g1	2.74527	0.232836	1.20635	0.19301	0.846951	0.999984
TRINITY_DN146464_c0_g1	3.25765	0.444169	0.954445	0.465369	0.641667	0.999984
TRINITY_DN146465_c0_g1	23.0308	-0.0156895	0.24495	-0.0640517	0.948929	0.999984
TRINITY_DN146467_c0_g1	2.49594	-0.427585	1.05283	-0.40613	0.684647	0.999984
TRINITY_DN146469_c0_g1	10.2498	0.273505	0.2594	1.05438	0.29171	0.999984
TRINITY_DN146470_c0_g1	6.41667	-0.308757	0.546883	-0.564576	0.572362	0.999984
TRINITY_DN146471_c0_g1	6.09977	0.226026	0.639598	0.353388	0.723797	0.999984
TRINITY_DN146473_c0_g1	0.532589	1.60621	3.0149	0.532758	0.594201	0.999984
TRINITY_DN146474_c0_g1	4.37296	-0.312479	0.376038	-0.830976	0.405987	0.999984
TRINITY_DN146475_c0_g1	5.75183	0.164742	1.28417	0.128287	0.897922	0.999984
TRINITY_DN146476_c0_g1	9.38984	-1.66614	1.2776	-1.30411	0.192195	0.999984
TRINITY_DN146478_c0_g1	6.25324	0.233816	0.528966	0.442024	0.658472	0.999984
TRINITY_DN146479_c0_g1	4.21278	0.326107	2.27328	0.143453	0.885933	0.999984
TRINITY_DN14648_c0_g1	12.4636	0.871858	0.340762	2.55856	0.0105108	0.999984
TRINITY_DN146480_c0_g1	6.95515	-1.17773	1.75599	-0.670695	0.502415	0.999984
TRINITY_DN146482_c0_g1	9.60309	0.121112	0.910185	0.133064	0.894143	0.999984
TRINITY_DN146483_c0_g1	3.54089	0.455454	0.89636	0.508116	0.611372	0.999984
TRINITY_DN146484_c0_g1	2.39664	1.20163	2.2668	0.530099	0.596044	0.999984
TRINITY_DN146485_c0_g1	8.62807	-0.0836895	0.466665	-0.179335	0.857675	0.999984
TRINITY_DN146487_c0_g1	2.6164	1.19677	2.50363	0.478014	0.63264	0.999984
TRINITY_DN146488_c0_g1	1.28128	-2.7794	3.00024	-0.926391	0.354243	0.999984
TRINITY_DN146493_c0_g1	61.1043	-0.322029	0.212426	-1.51596	0.12953	0.999984
TRINITY_DN146494_c0_g1	3.76952	2.72114	1.93173	1.40865	0.158939	0.999984
TRINITY_DN146495_c0_g1	8.93462	1.39883	1.29411	1.08092	0.279734	0.999984
TRINITY_DN146496_c0_g1	5.42572	-0.553695	0.645106	-0.8583	0.390727	0.999984
TRINITY_DN146497_c0_g1	20.7019	0.115108	0.94814	0.121404	0.903371	0.999984
TRINITY_DN146498_c0_g1	4.07999	-0.209288	0.959614	-0.218096	0.827354	0.999984
TRINITY_DN1465_c0_g1	479.168	0.0673555	0.0955858	0.70466	0.481022	0.999984
TRINITY_DN14650_c0_g1	16.7599	0.0549055	0.174362	0.314893	0.752843	0.999984
TRINITY_DN146500_c0_g1	2.39381	4.65769	2.98871	1.55843	0.119131	0.999984
TRINITY_DN146501_c0_g1	23.8481	0.0500908	0.260539	0.192258	0.84754	0.999984
TRINITY_DN146502_c0_g1	6.09963	-1.67232	2.00778	-0.83292	0.40489	0.999984
TRINITY_DN146503_c0_g1	13.4433	-0.396619	0.54234	-0.73131	0.46459	0.999984
TRINITY_DN146504_c0_g1	19.9139	-0.170271	0.911145	-0.186876	0.851758	0.999984
TRINITY_DN146505_c0_g1	7.39003	1.10912	0.705137	1.57291	0.115739	0.999984
TRINITY_DN146506_c0_g1	6.15964	-0.0508306	0.39878	-0.127465	0.898572	0.999984
TRINITY_DN146507_c0_g1	7.67748	-0.632287	0.948249	-0.666794	0.504903	0.999984
TRINITY_DN146509_c0_g1	16.8847	0.151339	0.281256	0.538082	0.590521	0.999984
TRINITY_DN14651_c0_g1	8.40358	0.522374	0.852127	0.613023	0.539861	0.999984
TRINITY_DN146510_c0_g1	3.2859	1.29126	2.49398	0.517751	0.604632	0.999984
TRINITY_DN146511_c0_g1	7.83875	0.142129	0.818707	0.173602	0.862178	0.999984
TRINITY_DN146512_c0_g1	5.16406	-0.00592229	1.11004	-0.00533523	0.995743	0.999984
TRINITY_DN146513_c0_g1	2.00671	-0.800752	1.07274	-0.746457	0.455391	0.999984
TRINITY_DN146515_c0_g1	14.2258	-0.660615	0.74093	-0.891603	0.372606	0.999984
TRINITY_DN146516_c0_g1	11.7082	-0.630771	0.492423	-1.28095	0.20021	0.999984
TRINITY_DN146517_c0_g1	12.3088	0.0249826	0.774195	0.0322692	0.974257	0.999984
TRINITY_DN146518_c0_g1	12.5415	-0.295862	0.336422	-0.879438	0.379164	0.999984
TRINITY_DN14652_c0_g1	25.9688	0.0110173	0.460447	0.0239273	0.980911	0.999984
TRINITY_DN146520_c0_g1	6.45615	-0.648409	1.76629	-0.367101	0.713544	0.999984
TRINITY_DN146523_c0_g1	0	0	0	0	1	NA
TRINITY_DN146524_c0_g1	1.1668	-0.0265077	2.97681	-0.00890474	NA	NA
TRINITY_DN146525_c0_g1	5.8836	0.935977	0.912498	1.02573	0.305018	0.999984
TRINITY_DN146526_c0_g1	3.62608	-5.03366	1.56245	-3.22164	0.00127459	0.999984
TRINITY_DN146529_c0_g1	4.31393	-4.24969	2.36026	-1.80052	0.0717793	0.999984
TRINITY_DN14653_c0_g1	15.4212	0.689737	0.324846	2.12327	0.0337309	0.999984
TRINITY_DN146530_c0_g1	3.65257	0.903243	2.50808	0.360134	0.718747	0.999984
TRINITY_DN146531_c0_g1	1.24755	0.746152	2.76741	0.269621	0.787451	0.999984
TRINITY_DN146533_c0_g1	5.58286	-0.303655	0.513864	-0.590925	0.554571	0.999984
TRINITY_DN146535_c0_g1	2.29279	4.6204	2.98887	1.54587	0.122137	0.999984
TRINITY_DN146537_c0_g1	0.833378	1.15861	2.99515	0.386828	0.698883	0.999984
TRINITY_DN146538_c0_g1	6.24808	-1.79785	1.83306	-0.980788	0.326697	0.999984
TRINITY_DN146539_c0_g1	1.39754	-0.535705	2.97121	-0.180299	NA	NA
TRINITY_DN14654_c0_g1	39.2925	0.147546	0.215782	0.683775	0.494117	0.999984
TRINITY_DN14654_c1_g1	3.22526	-0.822847	1.68471	-0.488422	0.625251	0.999984
TRINITY_DN146541_c0_g1	7.81447	1.04949	1.05066	0.998881	0.317852	0.999984
TRINITY_DN146542_c0_g1	2.41569	0.0316568	1.31106	0.024146	0.980736	0.999984
TRINITY_DN146543_c0_g1	3.44135	0.0821235	1.4016	0.0585926	0.953277	0.999984
TRINITY_DN146545_c0_g1	3.57212	-0.715955	1.56733	-0.4568	0.647815	0.999984
TRINITY_DN146546_c0_g1	48.8826	0.145598	0.110448	1.31825	0.187419	0.999984
TRINITY_DN146547_c0_g1	10.6201	-0.113644	0.201988	-0.56263	0.573687	0.999984
TRINITY_DN146548_c0_g1	22.481	0.553045	0.776453	0.712272	0.476297	0.999984
TRINITY_DN14655_c0_g1	19.3161	-0.48559	0.326641	-1.48662	0.137116	0.999984
TRINITY_DN146550_c0_g1	2.96554	-2.76138	2.50971	-1.10028	0.271212	0.999984
TRINITY_DN146552_c0_g1	0.518957	-0.0139845	3.00069	-0.00466043	0.996282	0.999984
TRINITY_DN146553_c0_g1	3.33804	0.545149	0.856831	0.636239	0.524621	0.999984
TRINITY_DN146554_c0_g1	2.5285	0.308658	1.04545	0.29524	0.76781	0.999984
TRINITY_DN146555_c0_g1	0.356575	1.81861	3.01212	0.603764	0.546	0.999984
TRINITY_DN146556_c0_g1	0	0	0	0	1	NA
TRINITY_DN146559_c0_g1	0.556955	-1.93302	3.01004	-0.642191	0.520749	0.999984
TRINITY_DN14656_c0_g1	36.3275	0.226336	0.315894	0.716494	0.473687	0.999984
TRINITY_DN146562_c0_g1	9.58509	-0.297325	0.80715	-0.368364	0.712602	0.999984
TRINITY_DN146563_c0_g1	3.91138	2.88192	2.18523	1.31882	0.187229	0.999984
TRINITY_DN146564_c0_g1	25.9749	-0.194959	0.241012	-0.808916	0.418563	0.999984
TRINITY_DN146567_c0_g1	7.87406	-0.495569	0.532948	-0.929865	0.352441	0.999984
TRINITY_DN146569_c0_g1	7.59473	0.357128	0.465465	0.76725	0.442933	0.999984
TRINITY_DN14657_c1_g1	4.40288	0.739695	2.26752	0.326213	0.744263	0.999984
TRINITY_DN146570_c0_g1	6.5742	0.65266	1.89771	0.343919	0.730907	0.999984
TRINITY_DN146571_c0_g1	8.89755	-1.09128	0.564805	-1.93214	0.0533423	0.999984
TRINITY_DN146572_c0_g1	5.2138	2.49637	1.21546	2.05386	0.0399896	0.999984
TRINITY_DN146573_c0_g1	3.88265	0.0268213	1.36723	0.0196173	0.984349	0.999984
TRINITY_DN146574_c0_g1	24.3728	-0.144951	0.163873	-0.884532	0.376409	0.999984
TRINITY_DN146576_c0_g1	13.2621	0.242187	0.367196	0.659558	0.509537	0.999984
TRINITY_DN146577_c0_g1	11.5728	1.65115	0.888168	1.85905	0.0630196	0.999984
TRINITY_DN146578_c0_g1	7.72565	-0.243907	0.454154	-0.537058	0.591228	0.999984
TRINITY_DN14658_c0_g1	6.87258	0.679039	1.50588	0.450926	0.652043	0.999984
TRINITY_DN14658_c1_g1	5.61824	-2.42435	2.2573	-1.074	0.282821	0.999984
TRINITY_DN146581_c0_g1	4.34823	0.284663	1.1839	0.240444	0.809986	0.999984
TRINITY_DN146582_c0_g1	4.28687	1.89706	2.38273	0.796172	0.425932	0.999984
TRINITY_DN146583_c0_g1	1.14791	-0.998425	1.26638	-0.788412	0.430456	0.999984
TRINITY_DN146584_c0_g1	3.74745	1.37493	1.8593	0.739485	0.459613	0.999984
TRINITY_DN146585_c0_g1	10.3474	0.195431	0.352955	0.5537	0.579784	0.999984
TRINITY_DN146587_c0_g1	5.78052	1.01397	1.49997	0.67599	0.499047	0.999984
TRINITY_DN146588_c0_g1	3.3764	-0.469489	2.05361	-0.228616	0.819168	0.999984
TRINITY_DN146590_c0_g1	10.6294	0.286232	0.260793	1.09755	0.272403	0.999984
TRINITY_DN146591_c0_g1	34.8724	0.0147109	0.236766	0.0621325	0.950457	0.999984
TRINITY_DN146592_c0_g1	3.97484	0.664052	0.593647	1.1186	0.263312	0.999984
TRINITY_DN146594_c0_g1	3.05287	-2.70401	1.84659	-1.46433	0.143104	0.999984
TRINITY_DN146595_c0_g1	3.12225	-0.422465	1.71347	-0.246556	0.805252	0.999984
TRINITY_DN146596_c0_g1	5.81766	0.0754654	0.634394	0.118957	0.90531	0.999984
TRINITY_DN146597_c0_g1	2.62759	-0.541356	1.56189	-0.346603	0.728889	0.999984
TRINITY_DN146598_c0_g1	6.62632	-0.36159	0.365793	-0.98851	0.322903	0.999984
TRINITY_DN146599_c0_g1	2.02136	0.0207907	1.03503	0.0200871	0.983974	0.999984
TRINITY_DN1466_c0_g1	747.788	-0.0312042	0.0334474	-0.932933	0.350854	0.999984
TRINITY_DN1466_c0_g2	1294.56	-0.0737177	0.0433041	-1.70232	0.0886947	0.999984
TRINITY_DN1466_c1_g1	16.1836	0.123784	0.356593	0.347129	0.728494	0.999984
TRINITY_DN14660_c0_g1	9.1753	-0.0586189	0.288244	-0.203365	0.83885	0.999984
TRINITY_DN146600_c0_g1	14.7203	1.57249	1.73946	0.904011	0.36599	0.999984
TRINITY_DN146601_c0_g1	6.70836	1.7825	1.45105	1.22843	0.219287	0.999984
TRINITY_DN146602_c0_g1	5.64581	1.23826	0.879021	1.40868	0.15893	0.999984
TRINITY_DN146604_c0_g1	3.11029	2.61795	2.44215	1.07198	0.283727	0.999984
TRINITY_DN146605_c0_g1	9.36444	1.17609	0.729156	1.61295	0.106755	0.999984
TRINITY_DN146608_c0_g1	3.3604	-3.43163	1.68362	-2.03825	0.0415249	0.999984
TRINITY_DN146609_c0_g1	0.50466	-1.84517	3.01084	-0.612841	0.539981	0.999984
TRINITY_DN14661_c0_g1	7.95599	-0.438869	0.963382	-0.45555	0.648713	0.999984
TRINITY_DN146611_c0_g1	4.76956	-3.69038	2.96696	-1.24383	0.213564	0.999984
TRINITY_DN146614_c0_g1	1.82923	1.62643	2.35964	0.689271	0.490653	0.999984
TRINITY_DN146615_c0_g1	4.28919	-0.406906	1.47025	-0.276759	0.781965	0.999984
TRINITY_DN146616_c0_g1	0	0	0	0	1	NA
TRINITY_DN146618_c0_g1	5.32182	0.417016	0.931073	0.447887	0.654235	0.999984
TRINITY_DN146619_c0_g1	4.36889	1.85885	1.56566	1.18726	0.235126	0.999984
TRINITY_DN14662_c0_g1	30.4037	0.235698	0.310587	0.758877	0.447926	0.999984
TRINITY_DN146620_c0_g1	9.85431	0.014517	0.600511	0.0241744	0.980713	0.999984
TRINITY_DN146621_c0_g1	3.59391	-0.447647	1.08422	-0.412876	0.679698	0.999984
TRINITY_DN146622_c0_g1	10.9887	0.65238	1.65739	0.393618	0.693863	0.999984
TRINITY_DN146623_c0_g1	70.2612	-0.490783	0.778324	-0.630564	0.528326	0.999984
TRINITY_DN146625_c0_g1	1.18134	-0.0419806	2.98789	-0.0140503	0.98879	0.999984
TRINITY_DN146626_c0_g1	4.65817	-1.33379	2.05245	-0.649852	0.515788	0.999984
TRINITY_DN146627_c0_g1	5.19274	-0.580199	1.47739	-0.392719	0.694527	0.999984
TRINITY_DN146628_c0_g1	1.27007	-1.02287	2.99071	-0.342017	0.732338	0.999984
TRINITY_DN146629_c0_g1	4.00475	3.30061	2.82395	1.16879	0.242487	0.999984
TRINITY_DN14663_c0_g1	23.3406	0.0463431	0.419496	0.110473	0.912034	0.999984
TRINITY_DN14663_c0_g2	54.5435	-0.402744	0.279254	-1.44222	0.149242	0.999984
TRINITY_DN14663_c1_g1	6.63188	0.381401	1.08228	0.352404	0.724535	0.999984
TRINITY_DN146631_c0_g1	0.931907	-3.43745	2.9905	-1.14946	0.250367	0.999984
TRINITY_DN146634_c0_g1	7.91827	2.83507	1.3342	2.12493	0.0335926	0.999984
TRINITY_DN146635_c0_g1	5.98776	-0.180515	1.07487	-0.167941	0.86663	0.999984
TRINITY_DN146636_c0_g1	2.76021	-3.79517	2.768	-1.37109	0.170347	0.999984
TRINITY_DN146637_c0_g1	7.29722	-4.98427	1.50309	-3.31601	0.00091313	0.999984
TRINITY_DN14664_c0_g1	6.92002	-0.0589806	0.903647	-0.0652696	0.947959	0.999984
TRINITY_DN146640_c0_g1	4.31786	-2.21081	2.08893	-1.05835	0.289896	0.999984
TRINITY_DN146641_c0_g1	5.44619	1.18446	1.57504	0.752017	0.452041	0.999984
TRINITY_DN146642_c0_g1	9.46617	0.0966656	0.246869	0.391566	0.695379	0.999984
TRINITY_DN146643_c0_g1	233.411	0.12462	0.120697	1.0325	0.301837	0.999984
TRINITY_DN146647_c0_g1	0.436015	2.27007	3.0081	0.754653	0.450457	0.999984
TRINITY_DN146648_c0_g1	9.41736	-0.237133	0.30239	-0.784195	0.432926	0.999984
TRINITY_DN14665_c0_g1	10.9915	-0.233429	0.276514	-0.844183	0.398567	0.999984
TRINITY_DN146651_c0_g1	4.46962	-0.265277	1.54635	-0.171551	0.863791	0.999984
TRINITY_DN146655_c0_g1	4.66691	1.13259	1.0169	1.11377	0.265378	0.999984
TRINITY_DN146656_c0_g1	2.67501	0.955597	1.12	0.853213	0.393541	0.999984
TRINITY_DN146657_c0_g1	2.15797	3.62202	2.79424	1.29624	0.194892	0.999984
TRINITY_DN146658_c0_g1	0.620996	-0.0661009	3.00541	-0.021994	0.982453	0.999984
TRINITY_DN146659_c0_g1	1.37747	-0.743931	2.98818	-0.248958	0.803393	0.999984
TRINITY_DN14666_c0_g1	30.0419	0.0756138	0.150194	0.503441	0.614654	0.999984
TRINITY_DN14666_c1_g1	1.44598	1.75484	2.9855	0.587786	0.556676	0.999984
TRINITY_DN14666_c1_g2	13.1738	-0.435752	0.949287	-0.45903	0.646212	0.999984
TRINITY_DN14666_c2_g1	3.12646	0.0536375	0.564605	0.095	0.924315	0.999984
TRINITY_DN146660_c0_g1	118.811	-0.125593	0.096632	-1.29971	0.193702	0.999984
TRINITY_DN146662_c0_g1	16.6055	0.126203	0.225627	0.559345	0.575927	0.999984
TRINITY_DN146663_c0_g1	6.10365	1.08291	1.08561	0.997511	0.318517	0.999984
TRINITY_DN146664_c0_g1	8.66883	-0.299364	0.734884	-0.407362	0.683742	0.999984
TRINITY_DN146667_c0_g1	6.83538	0.944489	2.08352	0.453313	0.650323	0.999984
TRINITY_DN146669_c0_g1	247.038	-0.201573	0.106763	-1.88804	0.0590211	0.999984
TRINITY_DN14667_c0_g1	24.7592	-0.182614	0.288932	-0.63203	0.527367	0.999984
TRINITY_DN146670_c0_g1	5.06344	-0.439467	1.88191	-0.233522	0.815356	0.999984
TRINITY_DN146671_c0_g1	14.6764	0.231846	0.787081	0.294564	0.768327	0.999984
TRINITY_DN146672_c0_g1	5.36798	-0.132546	0.585413	-0.226414	0.82088	0.999984
TRINITY_DN146673_c0_g1	19.3276	0.401824	0.905251	0.443881	0.657129	0.999984
TRINITY_DN146675_c0_g1	9.88406	0.518917	0.737698	0.703427	0.481789	0.999984
TRINITY_DN146676_c0_g1	11.4393	-0.423727	1.277	-0.331814	0.740029	0.999984
TRINITY_DN146677_c0_g1	0.835275	-0.16823	2.99266	-0.0562142	0.955171	0.999984
TRINITY_DN146678_c0_g1	10.3829	-0.354978	0.500129	-0.709772	0.477845	0.999984
TRINITY_DN146679_c0_g1	0.918902	-3.40367	2.99082	-1.13804	NA	NA
TRINITY_DN14668_c0_g1	1.38766	3.01951	3.00229	1.00573	0.314544	0.999984
TRINITY_DN14668_c1_g1	7.34906	0.617592	1.36706	0.451768	0.651436	0.999984
TRINITY_DN146680_c0_g1	9.18269	0.535014	0.443702	1.2058	0.227896	0.999984
TRINITY_DN146681_c0_g1	0	0	0	0	1	NA
TRINITY_DN146683_c0_g1	7.68256	-1.54303	1.06273	-1.45195	0.146517	0.999984
TRINITY_DN146684_c0_g1	1.99839	0.394694	2.98328	0.132302	0.894745	0.999984
TRINITY_DN146685_c0_g1	9.68686	0.424086	0.908614	0.466739	0.640687	0.999984
TRINITY_DN146688_c0_g1	5.05569	-0.546743	1.58758	-0.344387	0.730555	0.999984
TRINITY_DN146689_c0_g1	6.95699	0.134429	0.607166	0.221404	0.824778	0.999984
TRINITY_DN14669_c0_g1	71.7624	2.67599	2.17141	1.23237	0.21781	0.999984
TRINITY_DN146690_c0_g1	3.33012	-1.03513	1.41108	-0.733575	0.463208	0.999984
TRINITY_DN146691_c0_g1	1.55142	-0.935124	2.99103	-0.312643	NA	NA
TRINITY_DN146695_c0_g1	7.09419	1.53792	1.10977	1.38581	0.165806	0.999984
TRINITY_DN146696_c0_g1	5.96616	0.663452	0.922782	0.718969	0.47216	0.999984
TRINITY_DN146699_c0_g1	5.31142	-0.980073	2.06017	-0.475724	0.634271	0.999984
TRINITY_DN1467_c0_g1	686.338	0.248129	0.130019	1.90841	0.0563387	0.999984
TRINITY_DN14670_c0_g1	10.1653	-0.280304	0.699974	-0.400449	0.688826	0.999984
TRINITY_DN146700_c0_g1	5.14819	-3.03636	1.46321	-2.07513	0.0379743	0.999984
TRINITY_DN146702_c0_g1	10.2337	0.0532372	0.266113	0.200055	0.841438	0.999984
TRINITY_DN146703_c0_g1	5.57159	2.45044	1.84958	1.32486	0.185217	0.999984
TRINITY_DN146704_c0_g1	6.50288	-0.361674	0.407228	-0.888136	0.374468	0.999984
TRINITY_DN146705_c0_g1	5.78376	0.0928779	0.761601	0.121951	0.902938	0.999984
TRINITY_DN146706_c0_g1	7.58341	-0.318591	1.1639	-0.273727	0.784294	0.999984
TRINITY_DN146707_c0_g1	7.64011	-0.300635	1.32271	-0.227288	0.8202	0.999984
TRINITY_DN146708_c0_g1	7.91862	0.178271	0.821921	0.216896	0.82829	0.999984
TRINITY_DN146710_c0_g1	4.17081	-3.07911	2.11466	-1.45608	0.145371	0.999984
TRINITY_DN146711_c0_g1	0.291959	-0.571398	3.02218	-0.189068	0.850039	0.999984
TRINITY_DN146712_c0_g1	12.243	-0.150572	0.889995	-0.169183	0.865653	0.999984
TRINITY_DN146713_c0_g1	4.35376	-0.889662	1.48028	-0.60101	0.547834	0.999984
TRINITY_DN146714_c0_g1	2.40814	0.483582	1.92463	0.251259	0.801614	0.999984
TRINITY_DN146715_c0_g1	16.9582	0.546103	0.805183	0.678235	0.497622	0.999984
TRINITY_DN146717_c0_g1	4.9949	0.667283	1.67341	0.398757	0.690072	0.999984
TRINITY_DN146718_c0_g1	2.44303	0.956292	1.01253	0.944455	0.344937	0.999984
TRINITY_DN146720_c0_g1	4.75048	-0.932734	1.66833	-0.559083	0.576105	0.999984
TRINITY_DN146721_c0_g1	6.62597	-0.242874	0.616198	-0.394149	0.693471	0.999984
TRINITY_DN146722_c0_g1	11.3496	0.299899	0.273256	1.0975	0.272422	0.999984
TRINITY_DN146723_c0_g1	0	0	0	0	1	NA
TRINITY_DN146724_c0_g1	4.92863	-0.804599	1.48706	-0.541067	0.588462	0.999984
TRINITY_DN146725_c0_g1	6.68209	-1.33404	1.88878	-0.706296	0.480004	0.999984
TRINITY_DN146726_c0_g1	8.03032	0.281403	1.39719	0.201406	0.840381	0.999984
TRINITY_DN146727_c0_g1	4.16563	0.291059	0.59226	0.491438	0.623116	0.999984
TRINITY_DN146728_c0_g1	9.32299	-0.57881	1.17397	-0.493037	0.621986	0.999984
TRINITY_DN14673_c0_g1	20.7295	0.210384	0.292584	0.719054	0.472108	0.999984
TRINITY_DN146730_c0_g1	4.69291	-0.663923	0.841402	-0.789068	0.430072	0.999984
TRINITY_DN146732_c0_g1	4.72813	1.88867	1.6927	1.11577	0.26452	0.999984
TRINITY_DN146733_c0_g1	7.72615	-0.537847	0.80022	-0.672125	0.501504	0.999984
TRINITY_DN146734_c0_g1	2.57844	-1.22203	2.93973	-0.415694	0.677634	0.999984
TRINITY_DN146735_c0_g1	4.61144	0.535094	1.25777	0.425431	0.670522	0.999984
TRINITY_DN146738_c0_g1	5.6052	-0.332586	0.856356	-0.388373	0.69774	0.999984
TRINITY_DN146739_c0_g1	3.6573	0.722112	1.14842	0.628788	0.529488	0.999984
TRINITY_DN14674_c0_g1	86.4635	0.0730979	0.171442	0.42637	0.669838	0.999984
TRINITY_DN146741_c0_g1	9.85964	-0.988223	1.01489	-0.973726	0.330193	0.999984
TRINITY_DN146742_c0_g1	14.7454	-0.258574	0.367174	-0.704227	0.481291	0.999984
TRINITY_DN146744_c0_g1	12.8041	0.0395918	0.222503	0.177938	0.858772	0.999984
TRINITY_DN146745_c0_g1	10.2542	-0.745804	1.24182	-0.600573	0.548125	0.999984
TRINITY_DN146746_c0_g1	7.00597	-0.153675	0.495816	-0.309943	0.756604	0.999984
TRINITY_DN146747_c0_g1	3.61307	0.425882	0.894984	0.475854	0.634178	0.999984
TRINITY_DN146748_c0_g1	1.75902	-0.74927	1.36477	-0.549009	0.582999	0.999984
TRINITY_DN14675_c0_g1	11.3773	0.165392	0.504571	0.327787	0.743073	0.999984
TRINITY_DN146751_c0_g1	4.90384	-0.52996	1.02104	-0.519038	0.603734	0.999984
TRINITY_DN146752_c0_g1	4.51458	1.41575	0.953996	1.48402	0.137803	0.999984
TRINITY_DN146754_c0_g1	2.40078	-0.336617	2.56162	-0.131408	0.895452	0.999984
TRINITY_DN146755_c0_g1	2.66601	-1.41599	0.996867	-1.42044	0.155478	0.999984
TRINITY_DN146757_c0_g1	17.5524	0.670043	0.47868	1.39977	0.161582	0.999984
TRINITY_DN146758_c0_g1	7.30508	-1.60696	1.2821	-1.25338	0.210067	0.999984
TRINITY_DN146759_c0_g1	9.65932	0.486325	0.728439	0.667626	0.504372	0.999984
TRINITY_DN146760_c0_g1	0.104065	0.844991	3.02363	0.279463	0.77989	0.999984
TRINITY_DN146761_c0_g1	18.8211	0.221746	0.381661	0.581001	0.56124	0.999984
TRINITY_DN146762_c0_g1	15.1695	-0.376121	0.833087	-0.451479	0.651645	0.999984
TRINITY_DN146763_c0_g1	11.0536	-0.437912	0.699536	-0.626004	0.531312	0.999984
TRINITY_DN146765_c0_g1	3.5171	2.76547	1.84259	1.50086	0.133392	0.999984
TRINITY_DN146766_c0_g1	8.2181	-0.214575	1.18282	-0.18141	0.856046	0.999984
TRINITY_DN146768_c0_g1	0.435367	-1.85502	3.01014	-0.616257	NA	NA
TRINITY_DN146769_c0_g1	9.08254	0.117357	1.18405	0.0991147	0.921047	0.999984
TRINITY_DN14677_c0_g1	40.4607	-0.139176	0.289941	-0.480013	0.631218	0.999984
TRINITY_DN146770_c0_g1	4.57701	-0.657469	1.18842	-0.553228	0.580107	0.999984
TRINITY_DN146772_c0_g1	19.5147	-0.0280393	0.157273	-0.178284	0.8585	0.999984
TRINITY_DN146774_c0_g1	22.8819	-0.610437	0.604012	-1.01064	0.31219	0.999984
TRINITY_DN146776_c0_g1	4.88539	-0.355183	0.859397	-0.413293	0.679392	0.999984
TRINITY_DN146777_c0_g1	10.9878	0.229268	0.434103	0.528142	0.597401	0.999984
TRINITY_DN146778_c0_g1	8.9286	0.264527	0.972876	0.271902	0.785697	0.999984
TRINITY_DN14678_c0_g1	158.335	0.542987	0.258919	2.09713	0.0359822	0.999984
TRINITY_DN14678_c0_g2	3.20514	-0.0610785	0.954269	-0.0640056	0.948966	0.999984
TRINITY_DN146780_c0_g1	17.8929	-0.0574863	0.424677	-0.135365	0.892323	0.999984
TRINITY_DN146784_c0_g1	25.7993	0.0528703	0.231316	0.228563	0.819209	0.999984
TRINITY_DN146785_c0_g1	3.74017	-1.55579	0.624773	-2.49017	0.0127684	0.999984
TRINITY_DN146786_c0_g1	21.7218	-0.157395	0.211603	-0.743821	0.456985	0.999984
TRINITY_DN146787_c0_g1	15.6034	0.0210114	0.247957	0.0847379	0.93247	0.999984
TRINITY_DN146788_c0_g1	11.1264	0.290533	0.643143	0.451739	0.651457	0.999984
TRINITY_DN146789_c0_g1	4.14682	0.232406	0.682119	0.340712	0.733321	0.999984
TRINITY_DN146790_c0_g1	18.1389	0.80461	0.909257	0.884909	0.376206	0.999984
TRINITY_DN146791_c0_g1	13.7651	-0.121415	0.434139	-0.279668	0.779732	0.999984
TRINITY_DN146792_c0_g1	6.56245	1.18101	1.44811	0.815554	0.414755	0.999984
TRINITY_DN146793_c0_g1	7.68158	0.341455	0.635468	0.537328	0.591041	0.999984
TRINITY_DN146794_c0_g1	8.17125	-0.892459	0.817827	-1.09126	0.27516	0.999984
TRINITY_DN146796_c0_g1	2.66441	-1.30063	1.44243	-0.901693	0.36722	0.999984
TRINITY_DN146797_c0_g1	12.7947	-0.128388	0.323768	-0.396544	0.691704	0.999984
TRINITY_DN146798_c0_g1	4.19937	-1.18751	1.87309	-0.633988	0.526088	0.999984
TRINITY_DN146799_c0_g1	6.5933	-0.913971	0.296268	-3.08495	0.00203587	0.999984
TRINITY_DN1468_c0_g1	376.919	-0.0080991	0.0632353	-0.128079	0.898087	0.999984
TRINITY_DN146802_c0_g1	4.98449	-1.74332	1.68509	-1.03456	0.300876	0.999984
TRINITY_DN146803_c0_g1	7.32027	0.175737	0.359132	0.489338	0.624603	0.999984
TRINITY_DN146807_c0_g1	3.6217	-0.942354	0.669809	-1.4069	0.159458	0.999984
TRINITY_DN146808_c0_g1	5.4728	1.24284	1.4025	0.88616	0.375531	0.999984
TRINITY_DN146809_c0_g1	5.82989	0.292283	0.603513	0.484302	0.628171	0.999984
TRINITY_DN14681_c0_g1	13.5376	-0.134539	0.324447	-0.414672	0.678382	0.999984
TRINITY_DN14681_c1_g1	10.1609	0.486512	0.317024	1.53462	0.124877	0.999984
TRINITY_DN146810_c0_g1	7.75752	0.351296	0.862955	0.407085	0.683945	0.999984
TRINITY_DN146811_c0_g1	10.931	0.0891902	0.442465	0.201576	0.840248	0.999984
TRINITY_DN146812_c0_g1	15.315	0.724848	0.571826	1.2676	0.20494	0.999984
TRINITY_DN146813_c0_g1	0.546343	2.17629	3.00859	0.723358	0.46946	0.999984
TRINITY_DN146814_c0_g1	2.91505	-1.12495	1.51898	-0.740599	0.458937	0.999984
TRINITY_DN146815_c0_g1	0.877017	3.25327	2.99672	1.08561	0.277651	0.999984
TRINITY_DN146816_c0_g1	11.6674	1.35584	0.72267	1.87615	0.0606347	0.999984
TRINITY_DN146819_c0_g1	24.8448	-0.287773	0.308747	-0.932068	0.351302	0.999984
TRINITY_DN14682_c0_g1	23.7396	0.0282587	0.192391	0.146882	0.883225	0.999984
TRINITY_DN14682_c0_g2	15.4347	-0.70493	0.419922	-1.67872	0.0932076	0.999984
TRINITY_DN14682_c0_g3	11.2406	0.0730217	0.224632	0.325072	0.745127	0.999984
TRINITY_DN14682_c1_g1	52.4702	0.164249	0.189249	0.8679	0.385449	0.999984
TRINITY_DN14682_c1_g2	17.8019	0.658633	0.503609	1.30783	0.190933	0.999984
TRINITY_DN14682_c1_g3	7.422	-0.0269738	0.288592	-0.0934668	0.925533	0.999984
TRINITY_DN14682_c2_g1	8.09758	0.241369	0.603338	0.400056	0.689115	0.999984
TRINITY_DN146820_c0_g1	12.8561	0.153793	1.08007	0.142392	0.88677	0.999984
TRINITY_DN146821_c0_g1	20.4229	-0.617036	0.864939	-0.713387	0.475606	0.999984
TRINITY_DN146822_c0_g1	0	0	0	0	1	NA
TRINITY_DN146823_c0_g1	0.237106	1.47897	3.01623	0.490335	0.623897	0.999984
TRINITY_DN146824_c0_g1	26.5008	-0.893446	0.654378	-1.36534	0.172147	0.999984
TRINITY_DN146826_c0_g1	7.622	0.102923	1.23521	0.0833247	0.933593	0.999984
TRINITY_DN146827_c0_g1	6.74904	0.515853	1.16915	0.441221	0.659053	0.999984
TRINITY_DN146828_c0_g1	3.46107	-0.489029	1.00383	-0.487166	0.626141	0.999984
TRINITY_DN146829_c0_g1	42.7351	0.0824375	0.22576	0.365156	0.714995	0.999984
TRINITY_DN14683_c0_g1	354.617	0.107087	0.197398	0.542489	0.587481	0.999984
TRINITY_DN146831_c0_g1	4.30211	-1.98274	2.46305	-0.804994	0.420823	0.999984
TRINITY_DN146832_c0_g1	9.07994	-0.0821132	0.552575	-0.148601	0.881868	0.999984
TRINITY_DN146834_c0_g1	15.612	0.244499	0.326964	0.747787	0.454589	0.999984
TRINITY_DN146836_c0_g1	2.41473	-3.56451	2.13813	-1.66711	0.0954922	0.999984
TRINITY_DN146837_c0_g1	16.2176	-0.238732	1.09511	-0.217997	0.827431	0.999984
TRINITY_DN146838_c0_g1	4.36811	-0.951781	1.87878	-0.506595	0.612439	0.999984
TRINITY_DN146839_c0_g1	2.74647	-0.661131	1.18033	-0.560125	0.575394	0.999984
TRINITY_DN14684_c0_g1	115.65	-0.0721356	0.187307	-0.38512	0.700148	0.999984
TRINITY_DN146841_c0_g1	9.03021	-0.643754	0.379982	-1.69417	0.0902324	0.999984
TRINITY_DN146842_c0_g1	3.94444	0.360088	1.60397	0.224498	0.82237	0.999984
TRINITY_DN146844_c0_g1	10.138	0.915543	0.329852	2.77561	0.00550978	0.999984
TRINITY_DN146845_c0_g1	6.88005	1.37489	0.710677	1.93462	0.0530368	0.999984
TRINITY_DN146846_c0_g1	0.864937	-2.33093	3.0063	-0.77535	0.438133	0.999984
TRINITY_DN146847_c0_g1	6.92877	-0.35325	0.437011	-0.808331	0.4189	0.999984
TRINITY_DN146848_c0_g1	27.2799	0.648179	0.24924	2.60062	0.00930565	0.999984
TRINITY_DN146850_c0_g1	6.59419	-1.45347	1.38562	-1.04896	0.294194	0.999984
TRINITY_DN146853_c0_g1	1.59613	-2.93819	2.8626	-1.02641	0.304699	0.999984
TRINITY_DN146854_c0_g1	14.967	0.107439	0.288682	0.372171	0.709765	0.999984
TRINITY_DN146855_c0_g1	20.2543	0.49959	0.942319	0.530171	0.595994	0.999984
TRINITY_DN146856_c0_g1	5.54335	0.202703	2.24412	0.0903265	0.928028	0.999984
TRINITY_DN146857_c0_g1	15.2473	0.159224	1.12482	0.141555	0.887431	0.999984
TRINITY_DN14686_c0_g1	16.8415	0.0184145	0.172355	0.10684	0.914916	0.999984
TRINITY_DN146860_c0_g1	3.41446	-1.37028	2.03453	-0.673514	0.50062	0.999984
TRINITY_DN146861_c0_g1	2.39482	-1.58702	2.22434	-0.71348	0.475548	0.999984
TRINITY_DN146862_c0_g1	21.0948	0.383492	0.396832	0.966384	0.333852	0.999984
TRINITY_DN146863_c0_g1	6.19265	0.610678	1.04428	0.584786	0.558692	0.999984
TRINITY_DN146864_c0_g1	2.97806	-0.349262	0.828072	-0.421777	0.673188	0.999984
TRINITY_DN146865_c0_g1	6.7509	-0.626032	1.46447	-0.42748	0.66903	0.999984
TRINITY_DN146866_c0_g1	11.467	0.929786	1.02511	0.907013	0.3644	0.999984
TRINITY_DN146867_c0_g1	3.24184	-0.595906	0.49618	-1.20099	0.229756	0.999984
TRINITY_DN146868_c0_g1	4.0381	-0.476184	0.677559	-0.702793	0.482185	0.999984
TRINITY_DN14687_c0_g1	119.226	-0.00726706	0.109405	-0.0664237	0.94704	0.999984
TRINITY_DN14687_c0_g2	79.043	-0.202148	0.165612	-1.22061	0.222234	0.999984
TRINITY_DN14687_c0_g3	5.22535	-0.609635	0.834605	-0.730448	0.465117	0.999984
TRINITY_DN14687_c0_g4	261.974	-0.17427	0.147078	-1.18488	0.236065	0.999984
TRINITY_DN14687_c0_g5	215.699	-0.0455368	0.190572	-0.238947	0.811147	0.999984
TRINITY_DN14687_c1_g1	60.8621	-0.129568	0.168722	-0.767941	0.442522	0.999984
TRINITY_DN14687_c2_g1	40.8321	-0.357842	0.887621	-0.403148	0.686839	0.999984
TRINITY_DN146870_c0_g1	2.87858	4.91774	2.5115	1.95809	0.0502194	0.999984
TRINITY_DN146873_c0_g1	45.9066	-0.242868	0.29809	-0.814746	0.415218	0.999984
TRINITY_DN146875_c0_g1	14.9014	0.0303501	1.39054	0.021826	0.982587	0.999984
TRINITY_DN146876_c0_g1	7.53443	-0.0811136	0.454094	-0.178627	0.85823	0.999984
TRINITY_DN146877_c0_g1	3.4659	-0.272712	1.85256	-0.147208	0.882968	0.999984
TRINITY_DN146878_c0_g1	0.966799	-0.203867	2.99064	-0.0681685	0.945651	0.999984
TRINITY_DN146879_c0_g1	8.55746	-0.465631	0.705401	-0.660093	0.509194	0.999984
TRINITY_DN14688_c0_g1	8.44379	0.514109	0.376652	1.36494	0.172271	0.999984
TRINITY_DN146880_c0_g1	9.23753	-0.412312	0.328147	-1.25649	0.208939	0.999984
TRINITY_DN146882_c0_g1	12.3564	0.836212	1.27642	0.655124	0.512388	0.999984
TRINITY_DN146885_c0_g1	8.52858	-0.306934	1.54109	-0.199167	0.842132	0.999984
TRINITY_DN146886_c0_g1	1.00385	0.518109	2.98982	0.173291	0.862423	0.999984
TRINITY_DN146887_c0_g1	7.16932	-1.87897	1.56918	-1.19742	0.231144	0.999984
TRINITY_DN146888_c0_g1	5.3747	-0.487613	1.89367	-0.257496	0.796796	0.999984
TRINITY_DN146889_c0_g1	2.14029	-0.615107	1.71904	-0.35782	0.720478	0.999984
TRINITY_DN14689_c0_g1	6.35082	0.226427	1.02719	0.220434	0.825533	0.999984
TRINITY_DN146890_c0_g1	2.46494	0.552858	1.54713	0.357345	0.720833	0.999984
TRINITY_DN146891_c0_g1	0	0	0	0	1	NA
TRINITY_DN146892_c0_g1	14.7134	-0.414364	0.274024	-1.51215	0.130497	0.999984
TRINITY_DN146893_c0_g1	2.90775	0.317511	2.78921	0.113836	0.909368	0.999984
TRINITY_DN146895_c0_g1	1.34905	0.190797	2.19757	0.086822	0.930813	0.999984
TRINITY_DN146896_c0_g1	3.65775	-1.10207	2.04355	-0.539295	0.589683	0.999984
TRINITY_DN146897_c0_g1	9.15476	0.385759	1.44273	0.26738	0.789176	0.999984
TRINITY_DN146898_c0_g1	24.1679	0.115794	0.434806	0.266311	0.79	0.999984
TRINITY_DN1469_c0_g1	2233.18	-0.0530105	0.0464812	-1.14047	0.25409	0.999984
TRINITY_DN14690_c0_g1	10.1217	0.631516	0.705375	0.89529	0.370632	0.999984
TRINITY_DN146900_c0_g1	2.44882	0.0714229	2.51279	0.0284237	0.977324	0.999984
TRINITY_DN146901_c0_g1	4.87024	0.106928	1.74359	0.0613263	0.951099	0.999984
TRINITY_DN146902_c0_g1	11.1591	-0.347626	0.380041	-0.914706	0.360346	0.999984
TRINITY_DN146903_c0_g1	3.99089	0.466569	1.06309	0.438878	0.66075	0.999984
TRINITY_DN146904_c0_g1	9.31419	0.868421	1.4173	0.612727	0.540057	0.999984
TRINITY_DN146906_c0_g1	7.43495	0.347259	1.142	0.304081	0.761066	0.999984
TRINITY_DN146907_c0_g1	8.73103	0.0384682	0.804499	0.0478163	0.961863	0.999984
TRINITY_DN146909_c0_g1	6.18377	0.184035	0.582424	0.315981	0.752017	0.999984
TRINITY_DN14691_c0_g1	27.9161	-0.520492	0.4174	-1.24699	0.212402	0.999984
TRINITY_DN14691_c1_g1	8.27916	0.678833	0.624616	1.0868	0.277125	0.999984
TRINITY_DN14691_c1_g2	79.413	-0.00347136	0.102508	-0.0338641	0.972986	0.999984
TRINITY_DN14691_c1_g3	14.6851	0.369356	0.383381	0.963417	0.335338	0.999984
TRINITY_DN14691_c1_g4	7.24354	-1.90733	1.46179	-1.30479	0.191964	0.999984
TRINITY_DN14691_c1_g5	0.632678	0.190211	3.00162	0.0633693	0.949472	0.999984
TRINITY_DN14691_c1_g6	1.51332	1.50927	2.12123	0.711506	0.476771	0.999984
TRINITY_DN14691_c2_g1	0.612288	2.27947	3.00762	0.7579	0.448511	0.999984
TRINITY_DN146910_c0_g1	3.68839	-2.31304	2.34039	-0.988314	0.322999	0.999984
TRINITY_DN146911_c0_g1	2.89664	0.793311	1.981	0.40046	0.688817	0.999984
TRINITY_DN146913_c0_g1	3.60883	1.51248	2.40358	0.629262	0.529177	0.999984
TRINITY_DN146916_c0_g1	0	0	0	0	1	NA
TRINITY_DN146917_c0_g1	4.35696	0.230111	1.33626	0.172205	0.863277	0.999984
TRINITY_DN146918_c0_g1	3.05018	1.1592	2.0058	0.577927	0.563313	0.999984
TRINITY_DN146921_c0_g1	0.239993	-1.19017	3.0191	-0.394214	NA	NA
TRINITY_DN146922_c0_g1	4.70994	0.352054	1.19847	0.293753	0.768947	0.999984
TRINITY_DN146923_c0_g1	6.42386	-0.283801	0.304528	-0.931938	0.351369	0.999984
TRINITY_DN146924_c0_g1	5.92419	1.00251	1.45582	0.688624	0.49106	0.999984
TRINITY_DN146925_c0_g1	18.8272	0.103725	0.520782	0.199172	0.842129	0.999984
TRINITY_DN146926_c0_g1	7.68177	-0.237341	1.16305	-0.204069	0.8383	0.999984
TRINITY_DN146927_c0_g1	0	0	0	0	1	NA
TRINITY_DN146928_c0_g1	20.8885	-0.127498	0.230412	-0.553349	0.580024	0.999984
TRINITY_DN146929_c0_g1	5.02351	0.478474	0.858019	0.55765	0.577083	0.999984
TRINITY_DN146930_c0_g1	4.7478	-0.225718	1.59378	-0.141624	0.887377	0.999984
TRINITY_DN146932_c0_g1	5.71159	0.636816	0.702428	0.906593	0.364622	0.999984
TRINITY_DN146933_c0_g1	7.37704	0.234283	1.1627	0.201499	0.840309	0.999984
TRINITY_DN146934_c0_g1	2.4261	2.31824	2.13177	1.08747	0.276828	0.999984
TRINITY_DN146935_c0_g1	6.55789	-0.0778407	1.05903	-0.0735016	0.941407	0.999984
TRINITY_DN146937_c0_g1	5.16453	-1.63951	1.59889	-1.0254	0.305173	0.999984
TRINITY_DN146938_c0_g1	0.517071	1.59437	3.01502	0.528808	0.596939	0.999984
TRINITY_DN146939_c0_g1	13.0911	0.0116632	0.291254	0.0400447	0.968058	0.999984
TRINITY_DN14694_c1_g1	14.337	-0.254738	0.380695	-0.66914	0.503406	0.999984
TRINITY_DN146940_c0_g1	12.3814	0.298425	0.467959	0.637716	0.523659	0.999984
TRINITY_DN146941_c0_g1	1.31856	-3.93768	2.98717	-1.3182	NA	NA
TRINITY_DN146942_c0_g1	5.9642	-0.585975	0.507912	-1.15369	0.248626	0.999984
TRINITY_DN146943_c0_g1	4.34577	3.22883	1.94045	1.66396	0.0961214	0.999984
TRINITY_DN146944_c0_g1	2.90715	-1.15613	1.30707	-0.884519	0.376416	0.999984
TRINITY_DN146947_c0_g1	12.6926	0.236379	0.600374	0.393719	0.693789	0.999984
TRINITY_DN146948_c0_g1	16.336	0.244049	0.943065	0.258782	0.795803	0.999984
TRINITY_DN14695_c0_g1	8.73701	-1.51785	1.73104	-0.876839	0.380574	0.999984
TRINITY_DN146950_c0_g1	2.72834	0.965783	1.84	0.524881	0.599666	0.999984
TRINITY_DN146951_c0_g1	2.08943	0.557973	2.01313	0.277168	0.781651	0.999984
TRINITY_DN146952_c0_g1	4.9302	0.0867085	0.976148	0.0888272	0.929219	0.999984
TRINITY_DN146953_c0_g1	6.1623	2.74645	1.48221	1.85294	0.0638903	0.999984
TRINITY_DN146954_c0_g1	16.5356	0.134224	0.303892	0.441682	0.658719	0.999984
TRINITY_DN146955_c0_g1	6.87198	-0.163333	0.314258	-0.519741	0.603244	0.999984
TRINITY_DN146956_c0_g1	5.1085	2.17383	1.72402	1.26091	0.207343	0.999984
TRINITY_DN146957_c0_g1	4.78122	-3.32481	2.81242	-1.18219	0.237131	0.999984
TRINITY_DN146958_c0_g1	7.61199	0.871922	1.01758	0.856856	0.391525	0.999984
TRINITY_DN146959_c0_g1	0.77494	1.25621	2.99623	0.419263	0.675024	0.999984
TRINITY_DN14696_c0_g1	27.4617	0.0480647	0.392616	0.122422	0.902565	0.999984
TRINITY_DN146960_c0_g1	0.314625	1.71653	3.01323	0.569666	0.568905	0.999984
TRINITY_DN146961_c0_g1	13.6564	-0.260136	0.348111	-0.747279	0.454895	0.999984
TRINITY_DN146962_c0_g1	18.6663	0.202669	0.320727	0.631904	0.52745	0.999984
TRINITY_DN146964_c0_g1	6.43719	0.297868	1.09125	0.27296	0.784884	0.999984
TRINITY_DN146966_c0_g1	5.43169	0.0914128	1.61355	0.0566532	0.954821	0.999984
TRINITY_DN146967_c0_g1	34.8781	-0.476799	0.32613	-1.46199	0.143744	0.999984
TRINITY_DN146969_c0_g1	13.4053	-0.216776	0.209002	-1.0372	0.299644	0.999984
TRINITY_DN146970_c0_g1	0.513637	0.67385	3.00693	0.224099	0.82268	0.999984
TRINITY_DN146972_c0_g1	6.79668	1.42211	1.38271	1.02849	0.303718	0.999984
TRINITY_DN146973_c0_g1	7.57221	0.678844	0.828948	0.818922	0.412831	0.999984
TRINITY_DN146974_c0_g1	3.35076	0.324266	1.00473	0.32274	0.746892	0.999984
TRINITY_DN146975_c0_g1	0.727685	-0.344447	2.9977	-0.114904	NA	NA
TRINITY_DN146977_c0_g1	12.0671	-0.786717	1.45594	-0.540351	0.588955	0.999984
TRINITY_DN146978_c0_g1	2.73894	3.20262	2.13402	1.50074	0.133422	0.999984
TRINITY_DN14698_c0_g1	20.9357	-0.408732	0.640411	-0.638234	0.523321	0.999984
TRINITY_DN146980_c0_g1	10.3027	-0.138706	0.536818	-0.258386	0.796109	0.999984
TRINITY_DN146983_c0_g1	4.10164	-3.91304	2.13571	-1.8322	0.066922	0.999984
TRINITY_DN146984_c0_g1	6.13168	1.64478	1.2392	1.32729	0.184413	0.999984
TRINITY_DN146987_c0_g1	0.186079	-0.944179	3.02233	-0.312401	0.754736	0.999984
TRINITY_DN146988_c0_g1	5.36713	-0.672907	2.27623	-0.295624	0.767517	0.999984
TRINITY_DN146989_c0_g1	2.52473	-0.358456	2.54244	-0.140989	0.887879	0.999984
TRINITY_DN14699_c0_g1	37.0071	-0.173088	0.183509	-0.943211	0.345573	0.999984
TRINITY_DN14699_c0_g2	4.09699	0.140967	1.48126	0.0951664	0.924183	0.999984
TRINITY_DN14699_c1_g1	16.6952	-0.595298	0.460771	-1.29196	0.196371	0.999984
TRINITY_DN146990_c0_g1	7.43542	-0.426957	0.624745	-0.683411	0.494347	0.999984
TRINITY_DN146991_c0_g1	3.37963	0.391944	1.10209	0.355636	0.722113	0.999984
TRINITY_DN146993_c0_g1	4.24265	-0.182383	1.46709	-0.124317	0.901065	0.999984
TRINITY_DN146994_c0_g1	6.72194	0.374248	0.596562	0.627341	0.530436	0.999984
TRINITY_DN146995_c0_g1	3.98368	0.515333	0.973811	0.529192	0.596673	0.999984
TRINITY_DN146996_c0_g1	22.8292	-0.121474	0.483785	-0.251092	0.801743	0.999984
TRINITY_DN146998_c0_g1	1.59465	0.566753	2.89115	0.19603	0.844587	0.999984
TRINITY_DN147_c0_g1	421.947	0.093993	0.106689	0.880999	0.378319	0.999984
TRINITY_DN147_c0_g2	204.84	0.0626576	0.0938575	0.667583	0.5044	0.999984
TRINITY_DN147_c1_g1	406.73	0.104621	0.127064	0.823371	0.410297	0.999984
TRINITY_DN1470_c0_g1	2185.91	0.0194842	0.0457241	0.426126	0.670016	0.999984
TRINITY_DN1470_c0_g2	1345.61	-0.0194351	0.104328	-0.186289	0.852218	0.999984
TRINITY_DN1470_c3_g1	3.52834	0.964179	1.85661	0.519323	0.603536	0.999984
TRINITY_DN1470_c6_g1	0.931594	2.65302	3.00475	0.882943	0.377267	0.999984
TRINITY_DN14700_c1_g1	3.55455	1.82351	1.55471	1.1729	0.240836	0.999984
TRINITY_DN147000_c0_g1	5.19887	-1.94785	1.82438	-1.06768	0.285664	0.999984
TRINITY_DN147001_c0_g1	5.41898	3.84351	1.96568	1.95531	0.0505468	0.999984
TRINITY_DN147002_c0_g1	2764.69	0.0307178	0.0477203	0.643706	0.519766	0.999984
TRINITY_DN147003_c0_g1	28.7008	0.0406578	0.128669	0.315988	0.752011	0.999984
TRINITY_DN147004_c0_g1	2.53469	-0.585125	1.66481	-0.351466	0.725238	0.999984
TRINITY_DN147005_c0_g1	0.272675	1.60068	3.01461	0.530975	0.595436	0.999984
TRINITY_DN147007_c0_g1	4.3844	-0.132493	2.07371	-0.0638916	0.949057	0.999984
TRINITY_DN147008_c0_g1	4.92918	0.326675	0.842089	0.387934	0.698065	0.999984
TRINITY_DN147009_c0_g1	1.12356	2.82463	3.00358	0.940421	0.347002	0.999984
TRINITY_DN147010_c0_g1	4.02438	-0.61053	1.04327	-0.585208	0.558408	0.999984
TRINITY_DN147011_c0_g1	2.86477	-0.264985	0.623523	-0.42498	0.670851	0.999984
TRINITY_DN147012_c0_g1	4.13714	-0.666862	0.629748	-1.05893	0.28963	0.999984
TRINITY_DN147013_c0_g1	7.2862	-0.0425967	0.79723	-0.0534309	0.957389	0.999984
TRINITY_DN147014_c0_g1	10.0369	-0.0745316	0.457254	-0.162998	0.87052	0.999984
TRINITY_DN147015_c0_g1	3.29823	-4.14212	1.8364	-2.25556	0.0240983	0.999984
TRINITY_DN147017_c0_g1	6.6566	0.554356	1.90438	0.291095	0.770979	0.999984
TRINITY_DN147018_c0_g1	16.4561	1.28877	0.764657	1.68542	0.0919081	0.999984
TRINITY_DN14702_c1_g1	39.1332	0.057265	0.35861	0.159686	0.873128	0.999984
TRINITY_DN14702_c2_g1	35.4473	1.55135	0.968488	1.60183	0.109194	0.999984
TRINITY_DN14702_c3_g2	3.08884	0.919917	0.699527	1.31506	0.188491	0.999984
TRINITY_DN14702_c4_g1	8.81791	-0.114549	0.288432	-0.397144	0.691261	0.999984
TRINITY_DN14702_c5_g1	23.2653	0.614519	0.996851	0.61646	0.537591	0.999984
TRINITY_DN14702_c6_g1	2.34268	1.60197	2.14914	0.7454	0.45603	0.999984
TRINITY_DN14702_c7_g1	6.09525	-0.854283	0.809271	-1.05562	0.291142	0.999984
TRINITY_DN14702_c8_g1	6.95293	-0.180078	0.854407	-0.210764	0.833072	0.999984
TRINITY_DN147020_c0_g1	0.624392	2.29444	3.00748	0.76291	0.445517	0.999984
TRINITY_DN147021_c0_g1	38.8342	0.306344	0.592392	0.517131	0.605065	0.999984
TRINITY_DN147022_c0_g1	8.50912	-2.96925	1.81898	-1.63236	0.102603	0.999984
TRINITY_DN147023_c0_g1	3.85305	-0.48305	0.542663	-0.890148	0.373386	0.999984
TRINITY_DN147024_c0_g1	0.507816	-2.50795	3.00067	-0.835794	0.403271	0.999984
TRINITY_DN147025_c0_g1	5.0246	-0.299847	0.877369	-0.341757	0.732534	0.999984
TRINITY_DN147026_c0_g1	5.52242	-0.0445469	1.62838	-0.0273566	0.978175	0.999984
TRINITY_DN147027_c0_g1	4.82985	1.68957	1.88853	0.894649	0.370975	0.999984
TRINITY_DN147028_c0_g1	8.97565	-0.141211	0.349371	-0.404186	0.686076	0.999984
TRINITY_DN147029_c0_g1	1.77713	-0.393199	2.98468	-0.131739	0.895191	0.999984
TRINITY_DN14703_c0_g2	1737.7	0.163633	0.0898396	1.82139	0.0685474	0.999984
TRINITY_DN147030_c0_g1	19.8554	-0.34178	1.34529	-0.254056	0.799452	0.999984
TRINITY_DN147034_c0_g1	5.29468	-0.0901103	1.75402	-0.0513735	0.959028	0.999984
TRINITY_DN147036_c0_g1	5.42638	-0.51304	1.64573	-0.31174	0.755238	0.999984
TRINITY_DN147037_c0_g1	0.692175	2.38854	3.00668	0.794411	0.426956	0.999984
TRINITY_DN147040_c0_g1	4.01994	1.86362	2.26356	0.823313	0.41033	0.999984
TRINITY_DN147041_c0_g1	8.22356	-0.660765	1.40638	-0.469835	0.638473	0.999984
TRINITY_DN147042_c0_g1	1.05096	0.0549498	2.98914	0.0183831	0.985333	0.999984
TRINITY_DN147043_c0_g1	1.58456	0.815482	2.49124	0.327339	0.743411	0.999984
TRINITY_DN147044_c0_g1	3.10027	1.67192	1.32508	1.26174	0.207041	0.999984
TRINITY_DN147045_c0_g1	13.374	-1.06207	0.778129	-1.3649	0.172285	0.999984
TRINITY_DN147046_c0_g1	2.58916	0.286391	2.27493	0.12589	0.899819	0.999984
TRINITY_DN147047_c0_g1	7.83356	0.403814	0.582773	0.692918	0.488361	0.999984
TRINITY_DN147048_c0_g1	3.75416	0.572306	1.83284	0.312252	0.754849	0.999984
TRINITY_DN147049_c0_g1	5.01453	-0.96642	2.24183	-0.431086	0.666406	0.999984
TRINITY_DN14705_c1_g1	13.5779	-0.418163	0.917053	-0.455985	0.6484	0.999984
TRINITY_DN14705_c2_g1	7.07293	0.268467	1.44611	0.185647	0.852721	0.999984
TRINITY_DN14705_c3_g1	7.23852	-1.52542	0.987481	-1.54476	0.122404	0.999984
TRINITY_DN14705_c3_g3	7.60733	0.978474	0.911961	1.07293	0.283301	0.999984
TRINITY_DN14705_c5_g1	25.338	-0.0200721	0.502411	-0.0399515	0.968132	0.999984
TRINITY_DN147050_c0_g1	3.14264	-0.152273	0.807307	-0.188618	0.850392	0.999984
TRINITY_DN147051_c0_g1	11.2812	0.0449418	0.955638	0.047028	0.962491	0.999984
TRINITY_DN147054_c0_g1	5.31767	0.123306	0.757689	0.16274	0.870723	0.999984
TRINITY_DN147056_c0_g1	4.18664	0.474189	0.899378	0.527241	0.598026	0.999984
TRINITY_DN147057_c0_g1	11.5938	-0.378265	0.248444	-1.52253	0.127875	0.999984
TRINITY_DN147058_c0_g1	6.55753	0.0141749	0.726163	0.0195203	0.984426	0.999984
TRINITY_DN14706_c0_g1	9.27025	0.254164	0.401562	0.632938	0.526774	0.999984
TRINITY_DN147060_c0_g1	13.5132	0.523006	0.49278	1.06134	0.288536	0.999984
TRINITY_DN147061_c0_g1	12.2064	-0.0394542	0.205782	-0.191728	0.847955	0.999984
TRINITY_DN147062_c0_g1	12.7364	-0.962176	1.15338	-0.834223	0.404155	0.999984
TRINITY_DN147063_c0_g1	7.65989	-1.13732	1.21121	-0.938993	0.347734	0.999984
TRINITY_DN147064_c0_g1	3.91399	-0.27328	1.73819	-0.157221	0.875071	0.999984
TRINITY_DN147066_c0_g1	2.45569	3.16341	2.37185	1.33373	0.182292	0.999984
TRINITY_DN147067_c0_g1	63.0127	-0.230037	0.319015	-0.721085	0.470857	0.999984
TRINITY_DN147068_c0_g1	10.1316	0.280054	0.53089	0.527519	0.597833	0.999984
TRINITY_DN14707_c0_g1	17.6926	0.0579974	0.398507	0.145537	0.884287	0.999984
TRINITY_DN14707_c1_g1	13.8667	-0.382928	0.712862	-0.537169	0.591151	0.999984
TRINITY_DN147070_c0_g1	10.529	0.392578	0.381103	1.03011	0.302958	0.999984
TRINITY_DN147071_c0_g1	2.81726	0.315486	1.54784	0.203823	0.838492	0.999984
TRINITY_DN147072_c0_g1	4.66801	-0.391258	0.929069	-0.421129	0.673661	0.999984
TRINITY_DN147073_c0_g1	4.06545	-0.592445	0.495172	-1.19644	0.231524	0.999984
TRINITY_DN147075_c0_g1	8.05692	-0.192391	0.46422	-0.41444	0.678552	0.999984
TRINITY_DN147076_c0_g1	79.8253	0.0142606	0.0943409	0.15116	0.879849	0.999984
TRINITY_DN147077_c0_g1	14.1183	0.238403	0.847605	0.281267	0.778506	0.999984
TRINITY_DN147078_c0_g1	3.81338	-0.763702	1.23258	-0.619594	0.535525	0.999984
TRINITY_DN147079_c0_g1	9.7134	0.0151632	0.426686	0.0355373	0.971651	0.999984
TRINITY_DN14708_c0_g1	16008.5	0.212161	0.271333	0.781921	0.434261	0.999984
TRINITY_DN14708_c1_g1	28.15	0.138968	0.244226	0.569017	0.569345	0.999984
TRINITY_DN14708_c1_g2	14.519	-0.0273683	0.358543	-0.076332	0.939155	0.999984
TRINITY_DN147081_c0_g1	4.70924	0.016545	0.998941	0.0165625	0.986786	0.999984
TRINITY_DN147083_c0_g1	5.00454	0.83587	1.19813	0.697646	0.485399	0.999984
TRINITY_DN147084_c0_g1	5.41599	1.37631	1.69525	0.811859	0.416872	0.999984
TRINITY_DN147085_c0_g1	3.37728	0.00113519	2.5402	0.000446889	0.999643	0.999984
TRINITY_DN147086_c0_g1	5.22626	-0.801358	0.476602	-1.6814	0.0926855	0.999984
TRINITY_DN147087_c0_g1	5.58054	0.24978	0.585683	0.426476	0.669761	0.999984
TRINITY_DN147088_c0_g1	7.33366	0.207989	1.32559	0.156903	0.875321	0.999984
TRINITY_DN147089_c0_g1	63.6967	0.0380676	0.245221	0.155238	0.876634	0.999984
TRINITY_DN14709_c0_g1	7.3198	-0.0797805	1.65174	-0.0483009	0.961476	0.999984
TRINITY_DN14709_c0_g2	9.33105	0.483621	0.387344	1.24855	0.211828	0.999984
TRINITY_DN147091_c0_g1	3.22244	-0.483847	1.60764	-0.300967	0.76344	0.999984
TRINITY_DN147092_c0_g1	11.2611	-0.526864	0.472883	-1.11415	0.265213	0.999984
TRINITY_DN147093_c0_g1	4.72897	-0.505069	1.0824	-0.466622	0.640771	0.999984
TRINITY_DN147094_c0_g1	6.11925	0.193539	1.62995	0.118739	0.905482	0.999984
TRINITY_DN147095_c0_g1	0.852015	-2.31528	3.00647	-0.770102	0.44124	0.999984
TRINITY_DN147096_c0_g1	6.40338	-0.75281	1.74337	-0.431812	0.665878	0.999984
TRINITY_DN147097_c0_g1	447.947	0.0698656	0.0959191	0.72838	0.466381	0.999984
TRINITY_DN147098_c0_g1	5.12094	0.482866	1.33985	0.360388	0.718557	0.999984
TRINITY_DN147099_c0_g1	4.60791	0.221169	0.439196	0.503578	0.614558	0.999984
TRINITY_DN1471_c0_g1	20539	-0.0459511	0.124718	-0.36844	0.712545	0.999984
TRINITY_DN147100_c0_g1	13.8788	-0.304043	0.538042	-0.565092	0.572011	0.999984
TRINITY_DN147101_c0_g1	1.69685	-0.109874	2.98458	-0.036814	0.970633	0.999984
TRINITY_DN147103_c0_g1	16.0596	-0.35353	0.756918	-0.467065	0.640454	0.999984
TRINITY_DN147104_c0_g1	4.19495	0.610064	1.04	0.586601	0.557472	0.999984
TRINITY_DN147105_c0_g1	2.10346	-1.17547	1.79292	-0.655618	0.51207	0.999984
TRINITY_DN147107_c0_g1	3.38576	0.0207025	1.87467	0.0110433	0.991189	0.999984
TRINITY_DN147108_c0_g1	31.049	0.193864	0.252489	0.767809	0.4426	0.999984
TRINITY_DN147109_c0_g1	74.3911	-0.176828	0.267292	-0.661554	0.508257	0.999984
TRINITY_DN147109_c1_g1	7.88503	3.26932	1.70006	1.92306	0.0544723	0.999984
TRINITY_DN14711_c0_g1	909.942	0.0586922	0.0561248	1.04574	0.295679	0.999984
TRINITY_DN14711_c1_g1	2.18867	2.57099	2.79232	0.920737	0.357188	0.999984
TRINITY_DN14711_c1_g2	12.1283	0.231163	1.12855	0.204832	0.837703	0.999984
TRINITY_DN14711_c2_g1	4.28089	2.33225	1.05702	2.20644	0.0273531	0.999984
TRINITY_DN14711_c3_g1	13.2126	0.136783	0.567331	0.241098	0.809479	0.999984
TRINITY_DN14711_c4_g1	9.72079	-0.981019	1.90819	-0.51411	0.607175	0.999984
TRINITY_DN14711_c5_g1	25.9855	-0.0625219	0.163528	-0.382331	0.702216	0.999984
TRINITY_DN14711_c6_g1	106.988	0.00851169	0.108615	0.0783654	0.937537	0.999984
TRINITY_DN14711_c7_g1	65.2534	-0.154007	0.206838	-0.744576	0.456528	0.999984
TRINITY_DN147111_c0_g1	7.64961	-0.328276	0.742337	-0.442219	0.65833	0.999984
TRINITY_DN147113_c0_g1	3.44241	0.000398794	1.70632	0.000233716	0.999814	0.999984
TRINITY_DN147114_c0_g1	9.27972	-1.09447	1.53068	-0.715026	0.474593	0.999984
TRINITY_DN147115_c0_g1	6.36641	-1.06737	1.06805	-0.999363	0.317619	0.999984
TRINITY_DN147116_c0_g1	4.94558	0.211775	1.04088	0.203458	0.838777	0.999984
TRINITY_DN147117_c0_g1	6.65093	-1.38413	2.23815	-0.618426	0.536295	0.999984
TRINITY_DN147118_c0_g1	6.32629	0.0552982	1.40263	0.0394245	0.968552	0.999984
TRINITY_DN14712_c0_g1	7.35138	0.203144	0.349934	0.580519	0.561565	0.999984
TRINITY_DN147120_c0_g1	6.10477	-0.183422	1.61152	-0.113819	0.909381	0.999984
TRINITY_DN147121_c0_g1	12.4115	0.558611	1.18951	0.469613	0.638631	0.999984
TRINITY_DN147123_c0_g1	0	0	0	0	1	NA
TRINITY_DN147124_c0_g1	4.88101	-0.444636	0.870633	-0.510704	0.609558	0.999984
TRINITY_DN147125_c0_g1	5.4972	-0.358401	0.649417	-0.551881	0.58103	0.999984
TRINITY_DN147126_c0_g1	0.558236	-1.93126	3.01006	-0.641604	0.521131	0.999984
TRINITY_DN147129_c0_g1	10.4764	0.142303	0.776376	0.183291	0.85457	0.999984
TRINITY_DN147130_c0_g1	7.91768	0.292297	0.453618	0.644369	0.519336	0.999984
TRINITY_DN147134_c0_g1	6.95018	-0.515594	1.49722	-0.344367	0.73057	0.999984
TRINITY_DN147135_c0_g1	9.28146	0.228999	0.35979	0.636481	0.524463	0.999984
TRINITY_DN147136_c0_g1	4.30049	-0.0175696	0.695316	-0.0252685	0.979841	0.999984
TRINITY_DN147137_c0_g1	2.17099	0.645235	2.22533	0.28995	0.771855	0.999984
TRINITY_DN147138_c0_g1	4.89634	0.122895	0.540338	0.227441	0.820081	0.999984
TRINITY_DN147139_c0_g1	7.73258	0.0973863	1.09266	0.0891281	0.92898	0.999984
TRINITY_DN14714_c0_g1	18.7703	-0.0694277	0.729534	-0.0951671	0.924182	0.999984
TRINITY_DN147140_c0_g1	14.9236	1.13454	0.488465	2.32267	0.0201971	0.999984
TRINITY_DN147142_c0_g1	10.8165	0.8981	0.554697	1.61908	0.105429	0.999984
TRINITY_DN147144_c0_g1	7.73358	0.106971	0.547742	0.195294	0.845163	0.999984
TRINITY_DN147145_c0_g1	3.95828	-1.24347	1.87938	-0.661638	0.508204	0.999984
TRINITY_DN147146_c0_g1	3.88927	2.3582	2.2618	1.04262	0.297125	0.999984
TRINITY_DN147147_c0_g1	6.92672	2.38639	1.39355	1.71245	0.0868137	0.999984
TRINITY_DN147148_c0_g1	0	0	0	0	1	NA
TRINITY_DN147149_c0_g1	15.3267	0.142268	0.322201	0.441551	0.658814	0.999984
TRINITY_DN14715_c0_g1	13.7252	0.128694	0.375198	0.343003	0.731597	0.999984
TRINITY_DN147150_c0_g1	10.3243	-0.208871	0.799824	-0.261147	0.793979	0.999984
TRINITY_DN147151_c0_g1	5.23882	-0.0643711	1.21616	-0.0529298	0.957788	0.999984
TRINITY_DN147152_c0_g1	9.90965	-0.588516	0.282595	-2.08254	0.037293	0.999984
TRINITY_DN147153_c0_g1	4.83699	0.321008	0.584528	0.549174	0.582886	0.999984
TRINITY_DN147154_c0_g1	0	0	0	0	1	NA
TRINITY_DN147155_c0_g1	6.33325	0.359687	0.730374	0.49247	0.622387	0.999984
TRINITY_DN147156_c0_g1	6.5765	0.581827	0.645093	0.901927	0.367096	0.999984
TRINITY_DN147159_c0_g1	4.54113	-0.553405	0.904707	-0.611696	0.540739	0.999984
TRINITY_DN14716_c0_g1	32.4778	-0.191872	0.177309	-1.08213	0.279193	0.999984
TRINITY_DN14716_c0_g2	487.939	0.0947232	0.0475352	1.9927	0.0462948	0.999984
TRINITY_DN14716_c1_g1	18.2099	-0.0509774	0.277026	-0.184017	0.854	0.999984
TRINITY_DN14716_c2_g1	16.1096	0.651848	0.272723	2.39015	0.0168416	0.999984
TRINITY_DN14716_c3_g1	15.2644	-0.0344795	0.18759	-0.183803	0.854168	0.999984
TRINITY_DN147160_c0_g1	6.15114	0.223277	1.29448	0.172485	0.863057	0.999984
TRINITY_DN147161_c0_g1	10.6945	0.170645	1.20166	0.142008	0.887073	0.999984
TRINITY_DN147162_c0_g1	6.6058	0.241701	0.699742	0.345415	0.729782	0.999984
TRINITY_DN147163_c0_g1	11.3824	-0.0408113	0.265397	-0.153775	0.877788	0.999984
TRINITY_DN147164_c0_g1	5.84038	0.747727	1.61799	0.462134	0.643986	0.999984
TRINITY_DN147165_c0_g1	2.35927	-0.898493	2.98389	-0.301114	0.763328	0.999984
TRINITY_DN147166_c0_g1	4.60373	0.56111	1.20484	0.465712	0.641422	0.999984
TRINITY_DN147167_c0_g1	11.8184	0.467916	1.21548	0.384963	0.700265	0.999984
TRINITY_DN147168_c0_g1	15.0625	0.367677	0.288964	1.2724	0.203231	0.999984
TRINITY_DN147169_c0_g1	8.06065	-1.65534	1.72253	-0.960992	0.336556	0.999984
TRINITY_DN147173_c0_g1	44.8293	0.208764	0.295697	0.706007	0.480184	0.999984
TRINITY_DN147174_c0_g1	2.05914	-0.00193645	1.96705	-0.000984444	0.999215	0.999984
TRINITY_DN147175_c0_g1	9.47149	-0.0417114	0.379867	-0.109805	0.912564	0.999984
TRINITY_DN147176_c0_g1	6.88937	-0.531466	0.902316	-0.589002	0.55586	0.999984
TRINITY_DN147177_c0_g1	10.2237	-0.949001	0.778894	-1.2184	0.223073	0.999984
TRINITY_DN147179_c0_g1	1.23812	0.692363	2.98767	0.23174	0.81674	0.999984
TRINITY_DN147181_c0_g1	8.99081	0.185539	0.337875	0.549136	0.582912	0.999984
TRINITY_DN147182_c0_g1	22.3349	-0.366901	0.926686	-0.395928	0.692158	0.999984
TRINITY_DN147183_c0_g1	5.53306	-0.165491	0.662675	-0.249732	0.802795	0.999984
TRINITY_DN147184_c0_g1	3.22593	0.0431095	1.83655	0.023473	0.981273	0.999984
TRINITY_DN147186_c0_g1	2.67868	-0.325259	2.54177	-0.127966	0.898176	0.999984
TRINITY_DN147187_c0_g1	22.3365	0.223279	0.578797	0.385764	0.699671	0.999984
TRINITY_DN147188_c0_g1	6.43665	-1.05239	0.936723	-1.12349	0.261232	0.999984
TRINITY_DN14719_c0_g1	15.9544	0.182777	0.263614	0.693352	0.488088	0.999984
TRINITY_DN147190_c0_g1	1.64744	-0.630238	2.6057	-0.241869	0.808882	0.999984
TRINITY_DN147191_c0_g1	7.16724	-0.306431	0.599824	-0.510868	0.609443	0.999984
TRINITY_DN147192_c0_g1	8.36111	0.532101	0.401969	1.32374	0.185591	0.999984
TRINITY_DN147193_c0_g1	4.63509	-1.67343	2.19078	-0.763851	0.444956	0.999984
TRINITY_DN147195_c0_g1	11.9534	-0.0148237	0.584763	-0.0253499	0.979776	0.999984
TRINITY_DN147196_c0_g1	0.177928	-0.980643	3.0218	-0.324523	0.745542	0.999984
TRINITY_DN147197_c0_g1	3.61657	-0.530095	0.96467	-0.549509	0.582656	0.999984
TRINITY_DN147199_c0_g1	10.1552	1.45181	0.716004	2.02765	0.042596	0.999984
TRINITY_DN1472_c0_g1	1035.07	-0.0976092	0.106596	-0.915696	0.359826	0.999984
TRINITY_DN1472_c0_g2	182.488	-0.14683	0.13872	-1.05846	0.289845	0.999984
TRINITY_DN1472_c0_g3	1542.01	-0.0968938	0.1091	-0.888122	0.374475	0.999984
TRINITY_DN1472_c0_g4	13.4286	-1.31331	1.19609	-1.098	0.272205	0.999984
TRINITY_DN1472_c0_g5	2867.47	-0.112793	0.0687733	-1.64007	0.100991	0.999984
TRINITY_DN1472_c0_g6	380.078	-0.16135	0.101694	-1.58662	0.112599	0.999984
TRINITY_DN1472_c1_g1	243.93	-0.386869	0.354573	-1.09108	0.275237	0.999984
TRINITY_DN1472_c1_g2	260.812	-0.0717266	0.0702731	-1.02068	0.307404	0.999984
TRINITY_DN14720_c0_g1	29.8737	0.556419	0.466132	1.1937	0.232597	0.999984
TRINITY_DN147201_c0_g1	3.67292	2.32148	2.02832	1.14453	0.252404	0.999984
TRINITY_DN147202_c0_g1	4.68146	-3.65879	2.47493	-1.47834	0.139317	0.999984
TRINITY_DN147203_c0_g1	14.363	1.77037	1.02935	1.7199	0.0854502	0.999984
TRINITY_DN147204_c0_g1	10.7104	-0.0422803	0.233693	-0.180922	0.856429	0.999984
TRINITY_DN147207_c0_g1	14.8323	-0.33434	0.297106	-1.12532	0.260453	0.999984
TRINITY_DN147208_c0_g1	7.94362	0.189843	0.761283	0.249372	0.803073	0.999984
TRINITY_DN147209_c0_g1	5.9131	0.599402	0.904914	0.662385	0.507725	0.999984
TRINITY_DN14721_c0_g1	629.867	0.0458437	0.0756822	0.60574	0.544688	0.999984
TRINITY_DN147210_c0_g1	2.65993	0.321914	1.48383	0.216948	0.828249	0.999984
TRINITY_DN147211_c0_g1	12.007	-0.852294	0.524785	-1.62408	0.104358	0.999984
TRINITY_DN147212_c0_g1	3.30779	0.0317103	2.26298	0.0140126	0.98882	0.999984
TRINITY_DN147214_c0_g1	0.431237	1.97063	3.01066	0.654549	0.512758	0.999984
TRINITY_DN147217_c0_g1	12.3097	0.317152	0.364439	0.870246	0.384166	0.999984
TRINITY_DN147218_c0_g1	2.52913	-0.0480234	1.30071	-0.0369211	0.970548	0.999984
TRINITY_DN147219_c0_g1	3.58281	0.888159	2.03654	0.436113	0.662755	0.999984
TRINITY_DN14722_c0_g1	16.9608	-0.100809	0.330364	-0.305147	0.760254	0.999984
TRINITY_DN147224_c0_g1	11.886	0.488917	0.579756	0.843314	0.399053	0.999984
TRINITY_DN147226_c0_g1	9.58636	0.0913915	1.07707	0.0848523	0.932379	0.999984
TRINITY_DN147228_c0_g1	6.18844	-0.373769	0.593248	-0.630039	0.528669	0.999984
TRINITY_DN147229_c0_g1	4.14378	-1.36673	1.34205	-1.01839	0.308491	0.999984
TRINITY_DN14723_c0_g1	210.841	0.205686	0.138629	1.48371	0.137885	0.999984
TRINITY_DN147231_c0_g1	2.85953	1.07079	1.99759	0.536039	0.591931	0.999984
TRINITY_DN147232_c0_g1	2.43539	-0.80895	2.01601	-0.401263	0.688226	0.999984
TRINITY_DN147233_c0_g1	5.09142	-1.0028	2.7419	-0.365733	0.714564	0.999984
TRINITY_DN147234_c0_g1	1.32422	2.97446	3.0026	0.99063	0.321866	0.999984
TRINITY_DN147236_c0_g1	3.58877	1.35803	1.83433	0.740344	0.459091	0.999984
TRINITY_DN147237_c0_g1	11.8681	-0.734391	0.734141	-1.00034	0.317146	0.999984
TRINITY_DN147239_c0_g1	8.15724	-0.429694	0.573149	-0.749707	0.453431	0.999984
TRINITY_DN14724_c0_g1	24.4248	0.0419865	0.161447	0.260064	0.794815	0.999984
TRINITY_DN14724_c0_g2	17.6819	-0.0904976	0.386494	-0.23415	0.814868	0.999984
TRINITY_DN14724_c0_g3	4.15287	-3.9506	2.46697	-1.6014	0.109289	0.999984
TRINITY_DN14724_c1_g1	13.9177	-0.410795	0.63887	-0.643003	0.520222	0.999984
TRINITY_DN14724_c1_g2	20.6653	0.0471542	0.450775	0.104607	0.916688	0.999984
TRINITY_DN14724_c2_g1	6.04004	-0.334162	0.706042	-0.473289	0.636007	0.999984
TRINITY_DN14724_c3_g1	9.37657	-0.200056	1.56043	-0.128206	0.897986	0.999984
TRINITY_DN14724_c4_g1	5.38044	-0.027733	1.08117	-0.025651	0.979536	0.999984
TRINITY_DN147240_c0_g1	15.0868	0.279931	0.625441	0.447574	0.654461	0.999984
TRINITY_DN147242_c0_g1	2.08893	-0.834273	1.49656	-0.557461	0.577213	0.999984
TRINITY_DN147244_c0_g1	26.8087	0.219928	0.472195	0.465756	0.64139	0.999984
TRINITY_DN147245_c0_g1	20.2328	0.082966	0.871791	0.0951673	0.924182	0.999984
TRINITY_DN147246_c0_g1	3.14018	0.705133	1.33987	0.526269	0.598701	0.999984
TRINITY_DN147247_c0_g1	1.82962	-0.481763	2.0021	-0.240629	0.809843	0.999984
TRINITY_DN14725_c0_g1	4.77575	0.341245	0.614312	0.555491	0.578559	0.999984
TRINITY_DN147250_c0_g1	5.50399	-2.02399	1.29991	-1.55702	0.119465	0.999984
TRINITY_DN147254_c0_g1	4.8454	-0.575113	1.70739	-0.336837	0.73624	0.999984
TRINITY_DN147255_c0_g1	4.96111	-3.99282	2.12067	-1.88281	0.0597263	0.999984
TRINITY_DN147259_c0_g1	8.18743	1.48224	1.15752	1.28053	0.20036	0.999984
TRINITY_DN14726_c0_g1	8.7089	-0.242516	0.351963	-0.689038	0.490799	0.999984
TRINITY_DN14726_c0_g2	8.11582	-0.579825	0.552824	-1.04884	0.294251	0.999984
TRINITY_DN14726_c0_g3	17.6279	-0.204324	0.631919	-0.32334	0.746438	0.999984
TRINITY_DN147261_c0_g1	0.2517	1.53631	3.01545	0.509479	0.610416	0.999984
TRINITY_DN147262_c0_g1	13.467	-0.460421	0.657572	-0.700183	0.483813	0.999984
TRINITY_DN147264_c0_g1	2.96529	1.0623	1.2939	0.821009	0.411641	0.999984
TRINITY_DN147265_c0_g1	5.99655	0.399303	1.21431	0.328832	0.742282	0.999984
TRINITY_DN147266_c0_g1	7.70508	0.668371	1.14684	0.582795	0.560032	0.999984
TRINITY_DN147267_c0_g1	3.23245	-1.89072	2.41984	-0.781341	0.434602	0.999984
TRINITY_DN147268_c0_g1	7.86002	0.342838	0.76344	0.44907	0.653381	0.999984
TRINITY_DN147269_c0_g1	2.77159	2.40238	2.75117	0.873222	0.382542	0.999984
TRINITY_DN14727_c0_g1	18.1992	-0.660648	1.0442	-0.632681	0.526942	0.999984
TRINITY_DN14727_c0_g2	8.72693	0.183122	0.348772	0.525047	0.59955	0.999984
TRINITY_DN147271_c0_g1	7.62099	-0.0867521	1.40536	-0.0617293	0.950778	0.999984
TRINITY_DN147272_c0_g1	8.43906	0.0185862	0.3483	0.0533626	0.957443	0.999984
TRINITY_DN147273_c0_g1	7.79815	-0.101051	1.02455	-0.0986294	0.921432	0.999984
TRINITY_DN147274_c0_g1	1.56157	1.66556	1.23285	1.35098	0.176701	0.999984
TRINITY_DN147277_c0_g1	7.52225	-0.286822	1.16858	-0.245445	0.806112	0.999984
TRINITY_DN147278_c0_g1	7.21271	1.7893	2.02183	0.884993	0.37616	0.999984
TRINITY_DN147279_c0_g1	10.2352	-0.162592	1.03152	-0.157623	0.874754	0.999984
TRINITY_DN14728_c0_g1	12.6943	-0.0985309	0.308062	-0.319841	0.749089	0.999984
TRINITY_DN147280_c0_g1	4.64539	0.689812	1.87847	0.367221	0.713454	0.999984
TRINITY_DN147281_c0_g1	1.04441	1.46297	2.99214	0.488939	0.624885	0.999984
TRINITY_DN147282_c0_g1	8.93937	0.119661	0.447218	0.267567	0.789032	0.999984
TRINITY_DN147283_c0_g1	5.96069	0.0611757	2.0791	0.0294242	0.976526	0.999984
TRINITY_DN147284_c0_g1	2.04722	-0.670121	2.24514	-0.298477	0.765339	0.999984
TRINITY_DN147286_c0_g1	17.0334	-0.32994	0.441018	-0.748132	0.454381	0.999984
TRINITY_DN147287_c0_g1	1.34565	0.835901	1.0717	0.77998	0.435403	0.999984
TRINITY_DN147288_c0_g1	394.902	-0.0912205	0.156514	-0.582827	0.56001	0.999984
TRINITY_DN147289_c0_g1	0.326526	-1.62524	3.01291	-0.539424	NA	NA
TRINITY_DN14729_c0_g1	210.746	-0.275543	0.165297	-1.66695	0.0955236	0.999984
TRINITY_DN14729_c1_g1	3.40678	0.282927	0.863552	0.327632	0.74319	0.999984
TRINITY_DN147291_c0_g1	2.80686	0.0812108	1.48603	0.0546497	0.956418	0.999984
TRINITY_DN147292_c0_g1	13.4287	0.604603	0.400072	1.51124	0.130728	0.999984
TRINITY_DN147294_c0_g1	0	0	0	0	1	NA
TRINITY_DN147295_c0_g1	13.3754	-0.394633	0.444648	-0.887516	0.374801	0.999984
TRINITY_DN147298_c0_g1	12.0655	-0.949651	1.01721	-0.933582	0.35052	0.999984
TRINITY_DN147299_c0_g1	2.90665	1.17661	2.87471	0.409297	0.682322	0.999984
TRINITY_DN1473_c0_g1	1501.32	-0.023346	0.0479293	-0.487092	0.626193	0.999984
TRINITY_DN14730_c0_g2	424.188	0.0634108	0.0452655	1.40086	0.161255	0.999984
TRINITY_DN14730_c0_g3	6.37095	0.0883733	0.672134	0.131482	0.895394	0.999984
TRINITY_DN147300_c0_g1	35.4242	-0.00516618	0.132951	-0.0388578	0.969004	0.999984
TRINITY_DN147301_c0_g1	5.95788	0.874944	1.73955	0.502971	0.614984	0.999984
TRINITY_DN147302_c0_g1	8.22213	-0.185475	1.33169	-0.139278	0.88923	0.999984
TRINITY_DN147304_c0_g1	1.35325	0.224993	2.78019	0.080927	0.9355	0.999984
TRINITY_DN147307_c0_g1	0.382694	-1.59439	3.01349	-0.529083	0.596748	0.999984
TRINITY_DN147308_c0_g1	2.74034	-0.893298	1.29025	-0.692347	0.48872	0.999984
TRINITY_DN14731_c0_g1	26.9153	-0.143543	0.356258	-0.402917	0.687009	0.999984
TRINITY_DN147311_c0_g1	0.579951	0.0556955	1.95239	0.0285268	0.977242	0.999984
TRINITY_DN147312_c0_g1	9.33922	-0.288046	0.914148	-0.315098	0.752688	0.999984
TRINITY_DN147313_c0_g1	21.4577	0.226986	0.208328	1.08956	0.275908	0.999984
TRINITY_DN147315_c0_g1	4.59242	-0.568215	0.593009	-0.958188	0.337968	0.999984
TRINITY_DN147316_c0_g1	3.70365	0.0791159	1.86568	0.0424058	0.966175	0.999984
TRINITY_DN147317_c0_g1	0	0	0	0	1	NA
TRINITY_DN147318_c0_g1	13.3244	-0.0575666	0.734563	-0.0783685	0.937535	0.999984
TRINITY_DN14732_c0_g1	72.0597	-0.124989	0.278292	-0.449128	0.65334	0.999984
TRINITY_DN14732_c0_g2	0.967303	3.3323	2.99606	1.11223	0.266041	0.999984
TRINITY_DN147320_c0_g1	6.37911	0.450279	0.6218	0.724154	0.468971	0.999984
TRINITY_DN147321_c0_g1	1.64037	-0.561254	1.43181	-0.391989	0.695066	0.999984
TRINITY_DN147322_c0_g1	4.58409	-0.427532	0.495848	-0.862224	0.388564	0.999984
TRINITY_DN147323_c0_g1	2.77149	0.45007	1.07773	0.417609	0.676233	0.999984
TRINITY_DN147326_c0_g1	20.7687	-0.198288	0.41334	-0.47972	0.631426	0.999984
TRINITY_DN147327_c0_g1	7.44324	-1.99462	1.25475	-1.58965	0.111913	0.999984
TRINITY_DN147328_c0_g1	7.24166	-0.135664	1.03666	-0.130866	0.895881	0.999984
TRINITY_DN147329_c0_g1	4.32728	3.17321	1.76362	1.79926	0.0719775	0.999984
TRINITY_DN14733_c0_g1	32.4894	0.0368632	0.157086	0.23467	0.814465	0.999984
TRINITY_DN147330_c0_g1	2.31094	4.61607	2.98884	1.54443	0.122484	0.999984
TRINITY_DN147331_c0_g1	8.48964	0.506246	0.674803	0.750214	0.453126	0.999984
TRINITY_DN147332_c0_g1	11.7608	0.604967	0.676408	0.894382	0.371118	0.999984
TRINITY_DN147333_c0_g1	3.17531	0.483571	0.824514	0.586492	0.557545	0.999984
TRINITY_DN147335_c0_g1	0.272675	1.60068	3.01461	0.530975	0.595436	0.999984
TRINITY_DN147336_c0_g1	21.7774	-0.705808	0.673072	-1.04864	0.294345	0.999984
TRINITY_DN147338_c0_g1	0	0	0	0	1	NA
TRINITY_DN14734_c0_g2	23.7279	0.506893	0.475513	1.06599	0.286427	0.999984
TRINITY_DN14734_c1_g1	12.8486	0.574308	0.941649	0.609896	0.541931	0.999984
TRINITY_DN14734_c1_g2	10.0855	0.0612314	1.05939	0.0577985	0.953909	0.999984
TRINITY_DN14734_c2_g1	61.2865	0.092948	0.129157	0.719651	0.47174	0.999984
TRINITY_DN147340_c0_g1	2.83017	-2.28372	2.96873	-0.76926	NA	NA
TRINITY_DN147342_c0_g1	0	0	0	0	1	NA
TRINITY_DN147343_c0_g1	6.29102	0.0756398	0.738467	0.102428	0.918417	0.999984
TRINITY_DN147344_c0_g1	38.4505	0.10063	0.464781	0.216511	0.82859	0.999984
TRINITY_DN147345_c0_g1	1.96293	0.146927	2.22576	0.066012	0.947368	0.999984
TRINITY_DN147346_c0_g1	11.0437	0.164549	0.469308	0.350622	0.725872	0.999984
TRINITY_DN147347_c0_g1	1.28668	0.168524	2.15929	0.0780462	0.937791	0.999984
TRINITY_DN147348_c0_g1	3.97095	-0.519757	0.750461	-0.692583	0.488571	0.999984
TRINITY_DN147349_c0_g1	6.87959	-0.530227	0.413623	-1.28191	0.199875	0.999984
TRINITY_DN14735_c0_g1	11.8397	0.243206	0.210094	1.15761	0.247024	0.999984
TRINITY_DN147352_c0_g1	7.5727	-0.476805	1.08888	-0.437885	0.661469	0.999984
TRINITY_DN147353_c0_g1	3.57624	-3.0052	2.53265	-1.18658	0.235393	0.999984
TRINITY_DN147354_c0_g1	4.8599	-0.0944209	1.48406	-0.0636234	0.94927	0.999984
TRINITY_DN147355_c0_g1	3.7058	0.00270183	0.493081	0.00547948	0.995628	0.999984
TRINITY_DN147356_c0_g1	11.8372	-0.0920957	0.332629	-0.276872	0.781878	0.999984
TRINITY_DN147358_c0_g1	6.40385	-1.53016	2.04473	-0.748345	0.454252	0.999984
TRINITY_DN147359_c0_g1	10.9314	0.435984	1.0046	0.433987	0.664298	0.999984
TRINITY_DN147360_c0_g1	7.66473	0.625998	0.453372	1.38076	0.167353	0.999984
TRINITY_DN147361_c0_g1	8.25011	0.0407793	0.53917	0.0756334	0.939711	0.999984
TRINITY_DN147362_c0_g1	4.67521	-0.537072	1.38142	-0.388784	0.697436	0.999984
TRINITY_DN147363_c0_g1	3.64038	-1.14418	1.5596	-0.733637	0.46317	0.999984
TRINITY_DN147364_c0_g1	3.15019	-1.40145	1.66525	-0.841581	0.400022	0.999984
TRINITY_DN147365_c0_g1	22.7459	0.0534056	0.431383	0.123801	0.901473	0.999984
TRINITY_DN147367_c0_g1	11.9417	0.204548	0.313846	0.651744	0.514566	0.999984
TRINITY_DN147368_c0_g1	5.95645	-0.572091	0.450675	-1.26941	0.204295	0.999984
TRINITY_DN147369_c0_g1	1.05333	-2.14329	2.99053	-0.716693	0.473564	0.999984
TRINITY_DN14737_c0_g1	177.189	-0.0988015	0.0862873	-1.14503	0.252197	0.999984
TRINITY_DN14737_c1_g1	357.462	0.17912	0.444153	0.403284	0.686739	0.999984
TRINITY_DN14737_c2_g1	10.9893	0.0848532	0.24911	0.340625	0.733386	0.999984
TRINITY_DN14737_c2_g2	9.66698	0.969425	0.640646	1.5132	0.13023	0.999984
TRINITY_DN14737_c4_g1	9.49897	-0.0258223	0.345573	-0.0747232	0.940435	0.999984
TRINITY_DN14737_c5_g1	7.52624	-0.531783	1.23272	-0.43139	0.666185	0.999984
TRINITY_DN14737_c6_g1	43.2405	-0.0124838	0.154334	-0.0808878	0.935531	0.999984
TRINITY_DN14737_c7_g1	6.53968	0.17569	0.429837	0.408736	0.682733	0.999984
TRINITY_DN14737_c8_g1	13.1286	0.211609	0.836099	0.253091	0.800198	0.999984
TRINITY_DN147370_c0_g1	7.50306	-0.219183	0.42511	-0.515592	0.60614	0.999984
TRINITY_DN147371_c0_g1	1.94208	-2.48108	2.97894	-0.832874	NA	NA
TRINITY_DN147372_c0_g1	4.60673	-1.19012	1.41412	-0.841592	0.400017	0.999984
TRINITY_DN147374_c0_g1	2.49971	0.55363	2.53276	0.218588	0.826971	0.999984
TRINITY_DN147377_c0_g1	6.65423	0.167229	1.52815	0.109432	0.91286	0.999984
TRINITY_DN147378_c0_g1	9.57053	0.113687	0.507072	0.224203	0.8226	0.999984
TRINITY_DN147379_c0_g1	7.76814	-0.241469	0.647056	-0.373181	0.709014	0.999984
TRINITY_DN14738_c0_g1	4.34506	0.914146	0.830243	1.10106	0.270871	0.999984
TRINITY_DN147382_c0_g1	5.48446	-0.452342	0.456147	-0.991658	0.321365	0.999984
TRINITY_DN147383_c0_g1	4.59773	0.812728	0.76809	1.05812	0.290003	0.999984
TRINITY_DN147384_c0_g1	34.336	0.518535	0.38519	1.34618	0.178245	0.999984
TRINITY_DN147386_c0_g1	0.4195	1.95215	3.01083	0.648377	0.516741	0.999984
TRINITY_DN147387_c0_g1	2.34671	-0.491394	0.914403	-0.537394	0.590996	0.999984
TRINITY_DN147388_c0_g1	5.15624	0.026414	1.06053	0.0249065	0.98013	0.999984
TRINITY_DN147389_c0_g1	6.98388	-0.378847	0.608258	-0.622839	0.53339	0.999984
TRINITY_DN14739_c0_g1	55.9992	-0.0278553	0.106338	-0.261952	0.793359	0.999984
TRINITY_DN147390_c0_g1	3.58088	0.52178	0.550714	0.947461	0.343404	0.999984
TRINITY_DN147392_c0_g1	3.09636	0.99682	1.67524	0.595032	0.551822	0.999984
TRINITY_DN147393_c0_g1	0.355161	2.00444	3.01178	0.665535	0.505708	0.999984
TRINITY_DN147394_c0_g1	3.50175	-0.359256	1.56871	-0.229013	0.818859	0.999984
TRINITY_DN147395_c0_g1	2.62713	0.404391	0.7709	0.524569	0.599883	0.999984
TRINITY_DN147396_c0_g1	4.68021	-0.533474	0.838436	-0.636273	0.524598	0.999984
TRINITY_DN147397_c0_g1	5.2052	-0.623414	2.00755	-0.310535	0.756154	0.999984
TRINITY_DN147398_c0_g1	3.11802	3.36176	2.97097	1.13154	0.257829	0.999984
TRINITY_DN147399_c0_g1	1.45966	1.13039	1.07005	1.05638	0.290793	0.999984
TRINITY_DN1474_c0_g1	656.218	-0.0168523	0.0534182	-0.315478	0.752398	0.999984
TRINITY_DN1474_c0_g2	5.61855	-0.0938526	0.648114	-0.144809	0.884862	0.999984
TRINITY_DN1474_c1_g1	32.3925	-0.4689	0.327775	-1.43055	0.152558	0.999984
TRINITY_DN1474_c2_g1	46.79	0.223539	0.35687	0.626389	0.53106	0.999984
TRINITY_DN1474_c4_g1	7.06089	0.123763	0.871495	0.142013	0.88707	0.999984
TRINITY_DN14740_c0_g1	25.2286	-0.144979	0.210301	-0.689388	0.490579	0.999984
TRINITY_DN14740_c0_g2	15.8321	-0.14818	0.291109	-0.50902	0.610738	0.999984
TRINITY_DN14740_c1_g1	4.92039	-0.386587	0.548655	-0.704608	0.481054	0.999984
TRINITY_DN147401_c0_g1	6.12525	1.86341	1.72865	1.07796	0.281052	0.999984
TRINITY_DN147402_c0_g1	6.68372	-1.40733	2.0189	-0.697078	0.485754	0.999984
TRINITY_DN147404_c0_g1	7.46669	0.572603	0.630194	0.908614	0.363554	0.999984
TRINITY_DN147406_c0_g1	12.1566	0.107412	1.02567	0.104724	0.916595	0.999984
TRINITY_DN147407_c0_g1	11.0227	0.284509	0.894498	0.318066	0.750435	0.999984
TRINITY_DN147408_c0_g1	8.70913	-0.06693	0.424173	-0.157789	0.874623	0.999984
TRINITY_DN147409_c0_g1	7.78627	-0.201381	0.628355	-0.320489	0.748597	0.999984
TRINITY_DN14741_c0_g1	66.2135	-0.237914	0.15296	-1.5554	0.119852	0.999984
TRINITY_DN14741_c0_g2	13.0192	0.37155	0.410105	0.905988	0.364942	0.999984
TRINITY_DN14741_c1_g1	14.6144	-0.582373	0.443962	-1.31176	0.1896	0.999984
TRINITY_DN14741_c3_g1	13.1969	-0.597842	0.320949	-1.86273	0.0625002	0.999984
TRINITY_DN147410_c0_g1	3.04164	1.82157	1.39218	1.30843	0.190728	0.999984
TRINITY_DN147412_c0_g1	2.1888	1.424	1.37037	1.03913	0.298742	0.999984
TRINITY_DN147414_c0_g1	2.73721	-0.41152	2.03844	-0.20188	0.840011	0.999984
TRINITY_DN147417_c0_g1	10.2378	-0.257639	0.355455	-0.724816	0.468565	0.999984
TRINITY_DN147418_c0_g1	0	0	0	0	1	NA
TRINITY_DN147419_c0_g1	4.24516	0.466771	0.792375	0.589078	0.555809	0.999984
TRINITY_DN14742_c0_g1	4.18986	0.255835	0.450083	0.568417	0.569752	0.999984
TRINITY_DN147421_c0_g1	46.1892	-0.0674302	0.102942	-0.655034	0.512446	0.999984
TRINITY_DN147422_c0_g1	10.7343	1.00748	1.09942	0.916374	0.359471	0.999984
TRINITY_DN147424_c0_g1	3.31197	1.48465	1.52127	0.975925	0.329102	0.999984
TRINITY_DN147425_c0_g1	2.39327	2.07446	1.5117	1.37227	0.169978	0.999984
TRINITY_DN147427_c0_g1	13.9681	1.02698	1.06749	0.962052	0.336024	0.999984
TRINITY_DN147428_c0_g1	3.43709	0.344788	0.441217	0.781447	0.43454	0.999984
TRINITY_DN14743_c0_g1	50.5074	0.576995	0.745275	0.774205	0.43881	0.999984
TRINITY_DN14743_c0_g2	11.6479	-0.0867492	0.783941	-0.110658	0.911888	0.999984
TRINITY_DN14743_c1_g1	70.6199	0.0620094	0.105218	0.58934	0.555633	0.999984
TRINITY_DN14743_c1_g2	21.7997	0.296077	0.799172	0.370479	0.711025	0.999984
TRINITY_DN14743_c2_g1	15.7096	-0.688395	0.563194	-1.2223	0.221593	0.999984
TRINITY_DN14743_c2_g2	21.4029	-0.0101071	0.209329	-0.0482836	0.96149	0.999984
TRINITY_DN14743_c4_g1	7.67322	-0.522672	0.776591	-0.673033	0.500926	0.999984
TRINITY_DN14743_c5_g1	28.1774	0.140269	0.280381	0.500281	0.616877	0.999984
TRINITY_DN147430_c0_g1	8.35225	-0.0252733	0.852755	-0.0296372	0.976356	0.999984
TRINITY_DN147431_c0_g1	4.37886	-2.398	2.66721	-0.899069	0.368616	0.999984
TRINITY_DN147435_c0_g1	17.4763	-0.35576	0.706695	-0.503414	0.614673	0.999984
TRINITY_DN147436_c0_g1	6.98539	0.684394	0.592941	1.15424	0.248403	0.999984
TRINITY_DN147437_c0_g1	11.7623	-0.0428409	0.251507	-0.170337	0.864745	0.999984
TRINITY_DN147438_c0_g1	3.21329	-0.0472485	2.27283	-0.0207884	0.983414	0.999984
TRINITY_DN147439_c0_g1	12.4895	0.130211	0.303769	0.428652	0.668177	0.999984
TRINITY_DN14744_c0_g1	20.8455	-0.479626	0.335939	-1.42772	0.153373	0.999984
TRINITY_DN147441_c0_g1	0.697191	0.448793	2.99564	0.149815	0.88091	0.999984
TRINITY_DN147442_c0_g1	3.1196	-1.27635	2.02427	-0.630526	0.528351	0.999984
TRINITY_DN147443_c0_g1	4.83755	0.160386	1.37589	0.116569	0.907202	0.999984
TRINITY_DN147444_c0_g1	5.78874	3.60013	1.17985	3.05134	0.00227822	0.999984
TRINITY_DN147445_c0_g1	7.23799	-0.401875	1.53085	-0.262518	0.792922	0.999984
TRINITY_DN147446_c0_g1	2.04048	-4.53427	2.98449	-1.51928	0.128693	0.999984
TRINITY_DN147448_c0_g1	5.96103	-0.171504	0.941345	-0.18219	0.855433	0.999984
TRINITY_DN147449_c0_g1	11.8902	0.148681	1.48717	0.099976	0.920363	0.999984
TRINITY_DN14745_c0_g1	7.93008	0.246829	0.334769	0.737311	0.460933	0.999984
TRINITY_DN147450_c0_g1	7.87914	0.0219942	1.2469	0.0176392	0.985927	0.999984
TRINITY_DN147451_c0_g1	5.24605	-1.1297	1.06652	-1.05924	0.289488	0.999984
TRINITY_DN147452_c0_g1	19.6966	-0.161547	0.660553	-0.244563	0.806795	0.999984
TRINITY_DN147454_c0_g1	3.59526	0.413723	2.27846	0.18158	0.855912	0.999984
TRINITY_DN147455_c0_g1	1.84022	-1.64511	2.0338	-0.808883	0.418582	0.999984
TRINITY_DN147456_c0_g1	5.44828	0.538424	1.38799	0.387916	0.698078	0.999984
TRINITY_DN147457_c0_g1	10.9515	0.0645375	0.245005	0.263413	0.792232	0.999984
TRINITY_DN147458_c0_g1	0.301147	0.143715	3.02265	0.0475461	0.962078	0.999984
TRINITY_DN147459_c0_g1	2.89677	-0.369693	1.81823	-0.203325	0.838881	0.999984
TRINITY_DN14746_c0_g1	5.41928	-0.851526	1.74297	-0.488549	0.625161	0.999984
TRINITY_DN14746_c0_g2	8.78639	2.73821	1.26681	2.16151	0.0306561	0.999984
TRINITY_DN14746_c1_g1	52.8111	-0.333653	0.155608	-2.14418	0.0320184	0.999984
TRINITY_DN147460_c0_g1	4.06781	1.16832	0.603825	1.93486	0.053008	0.999984
TRINITY_DN147461_c0_g1	0	0	0	0	1	NA
TRINITY_DN147462_c0_g1	0.729745	2.78621	3.00167	0.928218	0.353295	0.999984
TRINITY_DN147463_c0_g1	11.008	0.376204	0.569612	0.660457	0.50896	0.999984
TRINITY_DN147464_c0_g1	3.65177	2.41258	2.1917	1.10078	0.270994	0.999984
TRINITY_DN147467_c0_g1	4.63543	-0.254593	0.554469	-0.459165	0.646116	0.999984
TRINITY_DN147468_c0_g1	4.44346	0.255095	0.963254	0.264826	0.791143	0.999984
TRINITY_DN147469_c0_g1	8.91339	0.213184	0.350663	0.607945	0.543224	0.999984
TRINITY_DN14747_c0_g1	16.4128	-0.00662864	0.292394	-0.0226702	0.981913	0.999984
TRINITY_DN147470_c0_g1	2.92599	-0.0787472	1.22741	-0.0641573	0.948845	0.999984
TRINITY_DN147471_c0_g1	12.2895	-0.659369	0.315253	-2.09156	0.0364781	0.999984
TRINITY_DN147472_c0_g1	88.9286	-0.0259335	0.130854	-0.198186	0.842899	0.999984
TRINITY_DN147473_c0_g1	1.65406	1.00042	1.73677	0.576023	0.5646	0.999984
TRINITY_DN147474_c0_g1	1.23643	3.7283	2.99319	1.2456	0.212913	0.999984
TRINITY_DN147475_c0_g1	28.8226	0.853828	0.76537	1.11557	0.264604	0.999984
TRINITY_DN147476_c0_g1	10.4794	0.384639	0.582465	0.660365	0.509019	0.999984
TRINITY_DN147477_c0_g1	4.59543	1.0793	1.66168	0.649524	0.516	0.999984
TRINITY_DN147479_c0_g1	1.2408	-2.65305	3.00239	-0.883646	NA	NA
TRINITY_DN14748_c0_g1	81.9548	0.100418	0.138251	0.726345	0.467627	0.999984
TRINITY_DN147480_c0_g1	7.17017	-0.00237729	1.30541	-0.0018211	0.998547	0.999984
TRINITY_DN147481_c0_g1	3.16346	3.85782	2.97231	1.29792	NA	NA
TRINITY_DN147482_c0_g1	7.95558	0.503447	1.91157	0.263368	0.792267	0.999984
TRINITY_DN147484_c0_g1	1.32255	0.247557	2.98654	0.0828909	0.933938	0.999984
TRINITY_DN147485_c0_g1	12.1322	0.900822	1.33666	0.673934	0.500353	0.999984
TRINITY_DN147486_c0_g1	2.57816	-0.354393	2.00971	-0.176341	0.860026	0.999984
TRINITY_DN147487_c0_g1	4.97639	-1.92765	1.12911	-1.70723	0.0877801	0.999984
TRINITY_DN147488_c0_g1	11.8558	-0.346407	0.571436	-0.606203	0.54438	0.999984
TRINITY_DN14749_c0_g1	162.926	0.149817	0.268341	0.558311	0.576632	0.999984
TRINITY_DN14749_c10_g1	7.68776	0.269585	0.360531	0.747744	0.454615	0.999984
TRINITY_DN14749_c11_g1	7.34501	0.902755	0.870681	1.03684	0.299811	0.999984
TRINITY_DN14749_c12_g1	3.22441	-0.0433943	1.50891	-0.0287587	0.977057	0.999984
TRINITY_DN14749_c13_g1	2.17921	-0.81696	2.98422	-0.27376	0.784269	0.999984
TRINITY_DN14749_c2_g1	21.3505	-0.597595	0.453248	-1.31847	0.187345	0.999984
TRINITY_DN14749_c3_g1	14.7675	-0.0467482	0.752226	-0.0621465	0.950446	0.999984
TRINITY_DN14749_c3_g2	34.8745	-0.407637	0.407403	-1.00057	0.317033	0.999984
TRINITY_DN14749_c4_g1	2.95818	-1.29196	1.51139	-0.854812	0.392655	0.999984
TRINITY_DN14749_c5_g1	19.0661	-0.101529	0.265971	-0.381728	0.702663	0.999984
TRINITY_DN147492_c0_g1	8.36085	4.06019	1.81101	2.24195	0.0249645	0.999984
TRINITY_DN147493_c0_g1	40.824	0.0161248	0.483276	0.0333656	0.973383	0.999984
TRINITY_DN147494_c0_g1	10.7601	-0.0406541	0.468707	-0.0867367	0.930881	0.999984
TRINITY_DN147495_c0_g1	3.78588	0.225371	0.604937	0.372553	0.709481	0.999984
TRINITY_DN147496_c0_g1	2.6547	-0.359655	1.14529	-0.314029	0.753499	0.999984
TRINITY_DN147497_c0_g1	11.8152	0.776785	0.967807	0.802624	0.422192	0.999984
TRINITY_DN147499_c0_g1	3.56602	-0.504596	1.88237	-0.268065	0.788649	0.999984
TRINITY_DN1475_c0_g1	365.689	0.205861	0.0978466	2.10391	0.0353861	0.999984
TRINITY_DN14750_c0_g1	8.20162	-0.240241	0.502328	-0.478256	0.632468	0.999984
TRINITY_DN147500_c0_g1	0.815576	3.14914	2.99767	1.05053	0.293475	0.999984
TRINITY_DN147501_c0_g1	7.35301	-0.802651	0.404812	-1.98278	0.0473925	0.999984
TRINITY_DN147502_c0_g1	11.5808	-0.183032	0.3343	-0.54751	0.584028	0.999984
TRINITY_DN147503_c0_g1	5.88106	0.543003	1.89458	0.286609	0.774412	0.999984
TRINITY_DN147505_c0_g1	8.23644	0.212299	0.302878	0.70094	0.483341	0.999984
TRINITY_DN147508_c0_g1	2.85925	0.907734	1.56335	0.580635	0.561486	0.999984
TRINITY_DN147509_c0_g1	5.05309	-0.570129	0.479554	-1.18887	0.234489	0.999984
TRINITY_DN14751_c0_g1	4.9742	0.0694595	0.448716	0.154796	0.876982	0.999984
TRINITY_DN147510_c0_g1	17.0832	-0.237735	0.505605	-0.470199	0.638213	0.999984
TRINITY_DN147511_c0_g1	6.70845	-0.544348	0.786111	-0.692457	0.48865	0.999984
TRINITY_DN147512_c0_g1	9.51343	0.747952	0.851738	0.878148	0.379863	0.999984
TRINITY_DN147513_c0_g1	7.81276	-0.448686	0.356688	-1.25792	0.20842	0.999984
TRINITY_DN147514_c0_g1	9.18398	0.97523	1.63479	0.596548	0.550809	0.999984
TRINITY_DN147516_c0_g1	15.9598	-0.0721256	0.247404	-0.29153	0.770646	0.999984
TRINITY_DN147517_c0_g1	5.22191	-0.146331	0.589929	-0.248048	0.804097	0.999984
TRINITY_DN147518_c0_g1	3.01182	1.41821	2.02459	0.700493	0.48362	0.999984
TRINITY_DN147519_c0_g1	3.42725	0.238138	2.49226	0.0955511	0.923877	0.999984
TRINITY_DN14752_c0_g1	4.3596	-0.516275	0.412046	-1.25295	0.210222	0.999984
TRINITY_DN14752_c1_g1	9.23576	-0.0930828	0.897465	-0.103717	0.917394	0.999984
TRINITY_DN147522_c0_g1	2.02623	0.285827	1.65389	0.172821	0.862792	0.999984
TRINITY_DN147523_c0_g1	4.96297	-0.23701	0.991122	-0.239133	0.811002	0.999984
TRINITY_DN147524_c0_g1	18.3257	0.0871803	0.330842	0.263511	0.792157	0.999984
TRINITY_DN147526_c0_g1	3.45381	0.0102747	1.20729	0.00851055	0.99321	0.999984
TRINITY_DN147528_c0_g1	3.53977	1.36388	1.80245	0.756681	0.449241	0.999984
TRINITY_DN147529_c0_g1	36.244	-0.0170432	0.739017	-0.023062	0.981601	0.999984
TRINITY_DN14753_c0_g1	15.3321	0.334811	0.367623	0.910746	0.362429	0.999984
TRINITY_DN147530_c0_g1	3.47195	0.500749	2.13538	0.234501	0.814596	0.999984
TRINITY_DN147532_c0_g1	17.334	0.408723	0.356847	1.14537	0.252055	0.999984
TRINITY_DN147533_c0_g1	17.2054	-0.84809	0.901655	-0.940593	0.346913	0.999984
TRINITY_DN147534_c0_g1	2.5916	-3.53189	2.79022	-1.26581	NA	NA
TRINITY_DN147535_c0_g1	8.66122	0.912643	0.883471	1.03302	0.301594	0.999984
TRINITY_DN147538_c0_g1	5.35835	-0.35968	1.66081	-0.21657	0.828544	0.999984
TRINITY_DN147539_c0_g1	3.14034	-0.553666	2.24766	-0.246329	0.805427	0.999984
TRINITY_DN14754_c0_g1	17.4294	0.948603	0.750894	1.2633	0.206482	0.999984
TRINITY_DN14754_c1_g1	13.6175	-0.378525	0.638495	-0.59284	0.553288	0.999984
TRINITY_DN14754_c2_g1	1237.39	-0.121722	1.02294	-0.118992	0.905282	0.999984
TRINITY_DN147541_c0_g1	10.4953	1.10761	1.4248	0.77738	0.436935	0.999984
TRINITY_DN147542_c0_g1	5.76055	0.273195	1.30088	0.210007	0.833662	0.999984
TRINITY_DN147543_c0_g1	1.0661	-2.33523	2.98654	-0.781917	0.434263	0.999984
TRINITY_DN147546_c0_g1	5.40892	-1.54141	1.82873	-0.84289	0.39929	0.999984
TRINITY_DN147548_c0_g1	3.80584	0.250223	1.3577	0.184299	0.853779	0.999984
TRINITY_DN147549_c0_g1	5.96418	3.24938	1.54021	2.10969	0.0348848	0.999984
TRINITY_DN14755_c0_g1	247.751	-0.0447116	0.0967112	-0.462321	0.643851	0.999984
TRINITY_DN147551_c0_g1	7.96514	0.535313	0.280342	1.9095	0.0561978	0.999984
TRINITY_DN147552_c0_g1	12.3362	-0.579889	0.672314	-0.862527	0.388398	0.999984
TRINITY_DN147555_c0_g1	2.78446	0.900869	1.58347	0.56892	0.56941	0.999984
TRINITY_DN147556_c0_g1	1.85364	2.16559	2.97938	0.726859	NA	NA
TRINITY_DN147557_c0_g1	0.537628	-2.0199	3.0085	-0.671398	NA	NA
TRINITY_DN147558_c0_g1	7.4964	0.21869	1.33423	0.163907	0.869804	0.999984
TRINITY_DN14756_c0_g1	59.985	-0.037619	0.168118	-0.223766	0.82294	0.999984
TRINITY_DN14756_c0_g2	104.283	-0.00751467	0.0942524	-0.0797293	0.936453	0.999984
TRINITY_DN14756_c1_g1	6.59244	0.0536616	0.453369	0.118362	0.905781	0.999984
TRINITY_DN14756_c2_g1	21.591	-0.0321357	0.173191	-0.18555	0.852797	0.999984
TRINITY_DN14756_c3_g1	22.4989	0.240138	0.343312	0.699474	0.484256	0.999984
TRINITY_DN14756_c4_g1	17.94	-0.19847	0.462998	-0.428662	0.668169	0.999984
TRINITY_DN14756_c5_g1	0	0	0	0	1	NA
TRINITY_DN147560_c0_g1	8.12002	-0.0793951	0.555583	-0.142904	0.886366	0.999984
TRINITY_DN147561_c0_g1	14.3583	-0.298553	0.835314	-0.357414	0.720782	0.999984
TRINITY_DN147565_c0_g1	0.810878	-0.263511	2.99095	-0.0881029	0.929795	0.999984
TRINITY_DN147566_c0_g1	1.85707	-1.70184	1.90297	-0.894309	0.371157	0.999984
TRINITY_DN147568_c0_g1	7.16348	-0.539645	0.845454	-0.63829	0.523285	0.999984
TRINITY_DN147569_c0_g1	9.86885	0.475299	1.44917	0.327981	0.742926	0.999984
TRINITY_DN14757_c0_g1	16.8818	-0.337638	0.340838	-0.990612	0.321875	0.999984
TRINITY_DN14757_c0_g2	47.6449	-0.504531	0.343878	-1.46718	0.142327	0.999984
TRINITY_DN14757_c0_g3	3.57381	5.20851	2.42798	2.1452	0.0319369	0.999984
TRINITY_DN14757_c1_g1	10.3151	0.0105491	0.716466	0.0147238	0.988253	0.999984
TRINITY_DN14757_c3_g1	21.0611	-0.294925	0.922272	-0.319781	0.749135	0.999984
TRINITY_DN147570_c0_g1	1.63568	2.24816	2.83449	0.793146	0.427693	0.999984
TRINITY_DN147571_c0_g1	7.47991	-0.504067	0.559568	-0.900815	0.367687	0.999984
TRINITY_DN147572_c0_g1	9.95161	0.10922	0.642852	0.169899	0.86509	0.999984
TRINITY_DN147573_c0_g1	1.26995	0.425006	2.98701	0.142285	0.886855	0.999984
TRINITY_DN147574_c0_g1	8.84732	-0.333957	0.375265	-0.889922	0.373508	0.999984
TRINITY_DN147575_c0_g1	3.12361	-0.305391	2.2611	-0.135063	0.892562	0.999984
TRINITY_DN147576_c0_g1	14.2843	1.11519	1.46732	0.760018	0.447244	0.999984
TRINITY_DN147577_c0_g1	17.8299	-0.0826338	0.739287	-0.111775	0.911002	0.999984
TRINITY_DN14758_c0_g1	3.77388	-0.250729	0.598802	-0.418718	0.675422	0.999984
TRINITY_DN14758_c0_g2	1.39869	1.48799	2.98459	0.498557	NA	NA
TRINITY_DN14758_c2_g1	1.48041	1.06329	2.98681	0.355995	0.721845	0.999984
TRINITY_DN147580_c0_g1	1.89239	-2.30917	2.97349	-0.776585	0.437404	0.999984
TRINITY_DN147581_c0_g1	2.23014	-0.359827	0.684114	-0.525975	0.598906	0.999984
TRINITY_DN147583_c0_g1	0	0	0	0	1	NA
TRINITY_DN147584_c0_g1	4.03696	-0.316507	0.958273	-0.330288	0.741182	0.999984
TRINITY_DN147585_c0_g1	7.66863	-0.193675	0.304142	-0.636789	0.524262	0.999984
TRINITY_DN147586_c0_g1	6.27913	-0.49871	0.752352	-0.662868	0.507415	0.999984
TRINITY_DN147587_c0_g1	30.0733	0.0936723	0.296049	0.316408	0.751693	0.999984
TRINITY_DN14759_c0_g1	192.108	-0.0084005	0.127392	-0.0659422	0.947424	0.999984
TRINITY_DN14759_c1_g1	2.35686	2.9843	2.60083	1.14744	0.251199	0.999984
TRINITY_DN14759_c4_g1	8.03969	-0.988774	0.786144	-1.25775	0.208482	0.999984
TRINITY_DN14759_c5_g1	37.2654	-0.249585	0.685588	-0.364045	0.715824	0.999984
TRINITY_DN14759_c7_g1	5.96724	4.83106	1.91579	2.5217	0.0116788	0.999984
TRINITY_DN14759_c9_g1	3.90355	-3.55621	2.07951	-1.71012	0.0872443	0.999984
TRINITY_DN147590_c0_g1	4.57695	-0.694238	2.07953	-0.333843	0.738498	0.999984
TRINITY_DN147591_c0_g1	5.89084	0.415599	1.14355	0.363427	0.716286	0.999984
TRINITY_DN147592_c0_g1	5.33102	-0.722918	0.984694	-0.734155	0.462854	0.999984
TRINITY_DN147593_c0_g1	17.5459	0.0907143	0.191409	0.47393	0.63555	0.999984
TRINITY_DN147596_c0_g1	10.8885	0.718163	0.977902	0.734392	0.46271	0.999984
TRINITY_DN147597_c0_g1	5.40158	0.664705	0.526818	1.26174	0.207044	0.999984
TRINITY_DN147598_c0_g1	7.38344	-0.106666	0.730205	-0.146076	0.883861	0.999984
TRINITY_DN147599_c0_g1	1.5945	-4.17502	2.98607	-1.39816	NA	NA
TRINITY_DN1476_c0_g1	367.458	-0.071686	0.0963205	-0.744244	0.456729	0.999984
TRINITY_DN14760_c0_g1	221.959	-0.0355573	0.17111	-0.207804	0.835382	0.999984
TRINITY_DN147601_c0_g1	2.33382	-1.23718	2.2073	-0.560496	0.575141	0.999984
TRINITY_DN147602_c0_g1	13.615	-0.00891758	0.614665	-0.014508	0.988425	0.999984
TRINITY_DN147603_c0_g1	11.3727	0.235766	0.347753	0.67797	0.497791	0.999984
TRINITY_DN147605_c0_g1	2.48544	0.673537	1.83288	0.367474	0.713265	0.999984
TRINITY_DN147606_c0_g1	7.07093	-4.53659	2.24661	-2.01931	0.0434554	0.999984
TRINITY_DN147607_c0_g1	6.31161	-0.623263	1.2094	-0.515347	0.60631	0.999984
TRINITY_DN147608_c0_g1	1.45028	1.65858	2.9838	0.555864	NA	NA
TRINITY_DN14761_c0_g1	18.9301	-0.232103	0.200874	-1.15546	0.247901	0.999984
TRINITY_DN14761_c0_g2	7.67341	-0.471199	0.429584	-1.09687	0.272696	0.999984
TRINITY_DN147610_c0_g1	2.13399	2.64193	2.97804	0.887138	0.375005	0.999984
TRINITY_DN147611_c0_g1	1.40784	1.2031	2.98162	0.403507	0.686575	0.999984
TRINITY_DN147612_c0_g1	6.33004	-1.10061	0.888831	-1.23827	0.215615	0.999984
TRINITY_DN147613_c0_g1	4.62033	0.0607203	0.828042	0.0733299	0.941544	0.999984
TRINITY_DN147615_c0_g1	4.69746	0.24187	1.48875	0.162465	0.87094	0.999984
TRINITY_DN147616_c0_g1	3.99439	1.3919	2.21807	0.627525	0.530315	0.999984
TRINITY_DN147617_c0_g1	27.3148	-0.229491	0.156499	-1.4664	0.142538	0.999984
TRINITY_DN147618_c0_g1	3.29155	-3.15756	2.40837	-1.31108	0.189832	0.999984
TRINITY_DN147619_c0_g1	0.832451	2.55093	3.00546	0.848764	0.396013	0.999984
TRINITY_DN14762_c0_g1	27.307	-0.0455514	0.269387	-0.169093	0.865724	0.999984
TRINITY_DN14762_c1_g1	6.74812	-0.336705	0.882977	-0.381329	0.702959	0.999984
TRINITY_DN14762_c2_g1	7.82552	0.132786	0.47891	0.277266	0.781576	0.999984
TRINITY_DN147622_c0_g1	10.3303	0.158739	0.457564	0.346922	0.72865	0.999984
TRINITY_DN147623_c0_g1	28.7693	-0.268465	0.364685	-0.736155	0.461636	0.999984
TRINITY_DN147624_c0_g1	7.09667	-0.644821	1.50988	-0.427067	0.669331	0.999984
TRINITY_DN147625_c0_g1	16.2246	0.400217	0.301418	1.32778	0.18425	0.999984
TRINITY_DN147626_c0_g1	5.23206	-0.138114	0.638706	-0.21624	0.828801	0.999984
TRINITY_DN147628_c0_g1	10.4852	0.716769	0.443611	1.61576	0.106146	0.999984
TRINITY_DN147629_c0_g1	6.51469	0.181891	1.50912	0.120527	0.904065	0.999984
TRINITY_DN14763_c0_g1	16.9308	-0.302393	0.302622	-0.999241	0.317678	0.999984
TRINITY_DN14763_c0_g2	7.81375	-0.402954	0.508058	-0.793127	0.427704	0.999984
TRINITY_DN14763_c0_g3	9.92508	-0.308481	0.289539	-1.06542	0.286685	0.999984
TRINITY_DN147631_c0_g1	6.60477	0.536896	1.07912	0.497529	0.618816	0.999984
TRINITY_DN147633_c1_g1	3.81794	2.30696	1.37375	1.67932	0.0930905	0.999984
TRINITY_DN147638_c0_g1	4.10809	1.2671	1.36392	0.929011	0.352883	0.999984
TRINITY_DN147639_c0_g1	2.00535	-1.25858	1.5834	-0.794856	0.426697	0.999984
TRINITY_DN14764_c0_g1	11.6456	0.743398	0.610791	1.21711	0.223563	0.999984
TRINITY_DN147641_c0_g1	7.62699	-0.317356	0.981329	-0.323394	0.746397	0.999984
TRINITY_DN147643_c0_g1	2.75991	0.150516	1.69671	0.0887106	0.929312	0.999984
TRINITY_DN147646_c0_g1	0.689611	-0.732896	2.99703	-0.244541	0.806812	0.999984
TRINITY_DN147647_c0_g1	0.696463	1.78626	3.01325	0.5928	0.553315	0.999984
TRINITY_DN147648_c0_g1	1.31893	0.983644	2.98781	0.329219	0.74199	0.999984
TRINITY_DN14765_c0_g1	8.30774	-0.0823143	1.33881	-0.0614831	0.950974	0.999984
TRINITY_DN14765_c0_g2	6.1025	0.916536	0.72203	1.26939	0.204303	0.999984
TRINITY_DN147650_c0_g1	2.92178	-1.55605	2.10171	-0.740372	0.459075	0.999984
TRINITY_DN147651_c0_g1	2.33013	1.02698	1.39049	0.738571	0.460167	0.999984
TRINITY_DN147653_c0_g1	2.06649	-2.52414	2.97565	-0.848266	0.39629	0.999984
TRINITY_DN147656_c0_g1	40.1836	0.00880116	0.392455	0.0224259	0.982108	0.999984
TRINITY_DN147657_c0_g1	6.71021	-1.35452	1.67719	-0.807616	0.419311	0.999984
TRINITY_DN147658_c0_g1	18.2524	-0.0753076	0.295385	-0.254947	0.798764	0.999984
TRINITY_DN147659_c0_g1	12.4698	-0.237799	0.597335	-0.3981	0.690557	0.999984
TRINITY_DN14766_c0_g1	12.4148	0.230647	0.254206	0.907324	0.364236	0.999984
TRINITY_DN147660_c0_g1	4.1403	0.397701	1.58036	0.251652	0.80131	0.999984
TRINITY_DN147661_c0_g1	3.88933	0.960262	1.06889	0.898369	0.368989	0.999984
TRINITY_DN147663_c0_g1	4.37116	-0.801888	1.72608	-0.464572	0.642238	0.999984
TRINITY_DN147664_c0_g1	9.77347	-0.394587	0.861238	-0.458162	0.646836	0.999984
TRINITY_DN147666_c0_g1	7.78368	0.96065	1.52687	0.629162	0.529243	0.999984
TRINITY_DN147668_c0_g1	3.579	-0.0224272	1.79925	-0.0124648	0.990055	0.999984
TRINITY_DN147669_c0_g1	7.1853	0.214645	0.33181	0.646892	0.517702	0.999984
TRINITY_DN14767_c0_g1	14.984	-0.405984	0.375294	-1.08178	0.279352	0.999984
TRINITY_DN14767_c0_g2	29.4208	-0.136544	0.163123	-0.837063	0.402557	0.999984
TRINITY_DN14767_c0_g3	91.8174	0.00754224	0.121316	0.0621701	0.950427	0.999984
TRINITY_DN14767_c1_g1	46.7072	-0.317408	0.431797	-0.735086	0.462287	0.999984
TRINITY_DN14767_c1_g2	10.9956	0.149854	0.243068	0.61651	0.537558	0.999984
TRINITY_DN14767_c2_g1	11.8247	0.158315	0.366265	0.432241	0.665566	0.999984
TRINITY_DN14767_c2_g2	13.4072	-0.0966945	0.499383	-0.193628	0.846467	0.999984
TRINITY_DN14767_c2_g3	13.1411	0.144509	0.436597	0.330989	0.740653	0.999984
TRINITY_DN14767_c4_g1	19.2563	-0.125765	0.341313	-0.368473	0.71252	0.999984
TRINITY_DN14767_c5_g1	15.1303	-0.302988	0.502857	-0.602533	0.546819	0.999984
TRINITY_DN14767_c6_g1	16.6024	0.142758	0.353286	0.404088	0.686148	0.999984
TRINITY_DN147670_c0_g1	3.47374	-0.697903	2.05452	-0.339692	0.734088	0.999984
TRINITY_DN147671_c0_g1	7.68409	1.01957	0.746844	1.36518	0.172198	0.999984
TRINITY_DN147673_c0_g1	5.53743	-0.854051	1.8994	-0.449642	0.652968	0.999984
TRINITY_DN147675_c0_g1	3.22391	-0.384793	2.51494	-0.153003	0.878396	0.999984
TRINITY_DN147676_c0_g1	2.83663	0.916262	2.72174	0.336645	0.736384	0.999984
TRINITY_DN147677_c0_g1	3.52737	2.50193	1.83724	1.36178	0.173266	0.999984
TRINITY_DN147678_c0_g1	5.70546	2.03779	1.12725	1.80775	0.0706458	0.999984
TRINITY_DN14768_c0_g1	5.01047	0.88688	0.992277	0.893782	0.371438	0.999984
TRINITY_DN147680_c0_g1	3.58354	0.459653	2.0271	0.226754	0.820615	0.999984
TRINITY_DN147682_c0_g1	2.72764	0.0509041	1.55929	0.0326456	0.973957	0.999984
TRINITY_DN147683_c0_g1	3.60068	-1.15678	2.82762	-0.4091	0.682467	0.999984
TRINITY_DN147685_c0_g1	0	0	0	0	1	NA
TRINITY_DN147687_c0_g1	1.75895	2.40031	2.68327	0.894546	0.37103	0.999984
TRINITY_DN14769_c0_g2	26.9592	0.0918496	0.150664	0.609634	0.542105	0.999984
TRINITY_DN147691_c0_g1	5.14462	0.407706	1.0478	0.389107	0.697197	0.999984
TRINITY_DN147693_c0_g1	8.26926	0.548329	0.300591	1.82417	0.0681259	0.999984
TRINITY_DN147694_c0_g1	14.1093	-0.566509	1.06929	-0.529801	0.59625	0.999984
TRINITY_DN147695_c0_g1	9.17236	-0.0654212	1.08271	-0.0604238	0.951818	0.999984
TRINITY_DN147696_c0_g1	2.5544	-2.74249	2.8619	-0.958274	0.337924	0.999984
TRINITY_DN147698_c0_g1	2.76556	2.23322	2.45241	0.910623	0.362494	0.999984
TRINITY_DN147699_c0_g1	6.45747	0.470339	1.06173	0.442991	0.657772	0.999984
TRINITY_DN1477_c0_g1	1007.89	-0.0391017	0.0861582	-0.453836	0.649947	0.999984
TRINITY_DN14770_c0_g1	12.6686	0.0948034	0.178049	0.532456	0.59441	0.999984
TRINITY_DN14770_c0_g2	60.5954	0.0778367	0.104263	0.746543	0.45534	0.999984
TRINITY_DN147700_c0_g1	8.90238	-0.799722	0.488535	-1.63698	0.101635	0.999984
TRINITY_DN147701_c0_g1	3.11601	2.41885	1.19089	2.03113	0.0422422	0.999984
TRINITY_DN147702_c0_g1	8.39033	-0.900901	0.926725	-0.972135	0.330983	0.999984
TRINITY_DN147703_c0_g1	2.18957	4.54702	2.98908	1.52121	0.128207	0.999984
TRINITY_DN147704_c0_g1	17.009	-0.46313	0.242142	-1.91264	0.0557942	0.999984
TRINITY_DN147705_c0_g1	4.78276	1.39666	2.45702	0.568438	0.569738	0.999984
TRINITY_DN147706_c0_g1	8.77272	-0.0488575	1.18043	-0.0413895	0.966985	0.999984
TRINITY_DN147707_c0_g1	13.449	0.249831	1.14186	0.218793	0.826811	0.999984
TRINITY_DN147708_c0_g1	6.8497	0.353432	1.02436	0.345027	0.730074	0.999984
TRINITY_DN147709_c0_g1	15.5613	-0.0595717	1.23686	-0.0481635	0.961586	0.999984
TRINITY_DN14771_c0_g1	6.72664	0.677215	0.371787	1.82151	0.068529	0.999984
TRINITY_DN147710_c0_g1	2.48695	1.78009	2.3801	0.747903	0.454518	0.999984
TRINITY_DN147711_c0_g1	10.8332	0.202797	0.57054	0.355448	0.722254	0.999984
TRINITY_DN147712_c0_g1	3.85122	-0.931368	2.26478	-0.411241	0.680896	0.999984
TRINITY_DN147713_c0_g1	2.62925	0.682511	1.81824	0.375369	0.707386	0.999984
TRINITY_DN147714_c0_g1	7.11105	-0.441877	0.670518	-0.659009	0.50989	0.999984
TRINITY_DN147715_c0_g1	13.6575	-0.00891972	0.718848	-0.0124083	0.9901	0.999984
TRINITY_DN147716_c0_g1	5.66085	0.0366281	2.21685	0.0165226	0.986817	0.999984
TRINITY_DN147717_c0_g1	2.201	1.02163	1.52779	0.668695	0.50369	0.999984
TRINITY_DN147719_c0_g1	2.81764	2.07183	1.52472	1.35883	0.174202	0.999984
TRINITY_DN14772_c0_g1	17.7104	0.203844	0.340818	0.598103	0.549771	0.999984
TRINITY_DN14772_c1_g1	7.13137	-0.267749	0.470484	-0.569093	0.569293	0.999984
TRINITY_DN147720_c0_g1	42.9869	0.179087	0.166088	1.07826	0.280916	0.999984
TRINITY_DN147722_c0_g1	10.6381	-0.0303792	0.413031	-0.0735518	0.941367	0.999984
TRINITY_DN147723_c0_g1	6.24831	-0.922334	1.88882	-0.488312	0.625329	0.999984
TRINITY_DN147725_c0_g1	3.51111	2.2202	2.19576	1.01113	0.311956	0.999984
TRINITY_DN147726_c0_g1	6.91316	1.34559	1.29076	1.04248	0.29719	0.999984
TRINITY_DN147727_c0_g1	5.82909	-0.263974	1.83906	-0.143538	0.885866	0.999984
TRINITY_DN147727_c1_g1	4.98908	-2.42816	2.64409	-0.918333	NA	NA
TRINITY_DN147728_c0_g1	3.12658	0.984956	1.55825	0.63209	0.527328	0.999984
TRINITY_DN147729_c0_g1	4.43472	0.0144259	1.09454	0.0131799	0.989484	0.999984
TRINITY_DN14773_c0_g1	18.9228	-0.100192	0.588104	-0.170364	0.864724	0.999984
TRINITY_DN147730_c0_g1	4.58775	0.5536	2.06944	0.267512	0.789075	0.999984
TRINITY_DN147731_c0_g1	3.25682	-0.792398	0.797978	-0.993007	0.320706	0.999984
TRINITY_DN147734_c0_g1	10.2393	0.277454	0.587553	0.47222	0.63677	0.999984
TRINITY_DN147735_c0_g1	0.4195	1.95215	3.01083	0.648377	0.516741	0.999984
TRINITY_DN147738_c0_g1	2.62579	0.323835	2.13193	0.151897	0.879268	0.999984
TRINITY_DN147739_c0_g1	7.55152	1.02146	0.930354	1.09793	0.272236	0.999984
TRINITY_DN14774_c0_g1	16.0907	-0.256583	0.184873	-1.38789	0.165172	0.999984
TRINITY_DN14774_c1_g1	9.48502	0.234088	0.37223	0.62888	0.529428	0.999984
TRINITY_DN14774_c1_g2	9.43435	0.424516	0.267183	1.58886	0.112092	0.999984
TRINITY_DN14774_c2_g1	401.163	0.0300289	0.0680694	0.441151	0.659104	0.999984
TRINITY_DN147740_c0_g1	1.92629	0.328197	2.98349	0.110004	0.912406	0.999984
TRINITY_DN147741_c0_g1	5.10905	0.316983	0.427009	0.742332	0.457886	0.999984
TRINITY_DN147743_c0_g1	1.84079	-2.51775	2.37994	-1.05791	0.290098	0.999984
TRINITY_DN147744_c0_g1	0.398525	1.90989	3.01122	0.634257	0.525913	0.999984
TRINITY_DN147747_c0_g1	4.92946	-0.795446	1.15229	-0.690315	0.489996	0.999984
TRINITY_DN147748_c0_g1	6.95483	0.0566371	0.521021	0.108704	0.913437	0.999984
TRINITY_DN147749_c0_g1	4.46456	1.62768	2.09993	0.775113	0.438273	0.999984
TRINITY_DN14775_c0_g1	316.988	0.14096	0.210901	0.668372	0.503896	0.999984
TRINITY_DN14775_c1_g1	5.49719	0.08132	0.386257	0.210534	0.833251	0.999984
TRINITY_DN14775_c3_g1	10.6151	0.787581	1.29665	0.607396	0.543588	0.999984
TRINITY_DN14775_c3_g2	8.45837	0.408256	0.379641	1.07537	0.282207	0.999984
TRINITY_DN14775_c4_g1	9.07044	0.108615	0.247828	0.438265	0.661194	0.999984
TRINITY_DN14775_c5_g1	13.1234	0.00129037	0.296731	0.00434861	0.99653	0.999984
TRINITY_DN14775_c6_g1	4.81144	0.81527	1.17243	0.695367	0.486826	0.999984
TRINITY_DN14775_c7_g1	7.53172	-0.133342	0.537636	-0.248016	0.804122	0.999984
TRINITY_DN14775_c8_g1	7.4717	0.373741	0.652198	0.573049	0.566612	0.999984
TRINITY_DN147750_c0_g1	17.8976	-0.10352	0.297892	-0.347509	0.728209	0.999984
TRINITY_DN147751_c0_g1	4.25757	1.24731	2.2614	0.551564	0.581247	0.999984
TRINITY_DN147752_c0_g1	7.40063	-0.931565	0.740152	-1.25861	0.20817	0.999984
TRINITY_DN147753_c0_g1	2.34864	-1.02781	2.87802	-0.357122	0.721	0.999984
TRINITY_DN147755_c0_g1	1.10822	-1.50827	2.36867	-0.636761	0.52428	0.999984
TRINITY_DN147757_c0_g1	3.11444	-1.44468	1.50481	-0.960042	0.337034	0.999984
TRINITY_DN147758_c0_g1	1.51723	0.594918	2.88104	0.206495	0.836405	0.999984
TRINITY_DN147759_c0_g1	8.46194	-0.226548	0.89658	-0.25268	0.800515	0.999984
TRINITY_DN14776_c0_g1	24.4938	-0.239164	0.132253	-1.80839	0.0705461	0.999984
TRINITY_DN147761_c0_g1	545.401	0.076815	0.0737216	1.04196	0.29743	0.999984
TRINITY_DN147762_c0_g1	7.94021	-2.10674	1.7166	-1.22727	0.21972	0.999984
TRINITY_DN147764_c0_g1	20.69	0.609548	1.14619	0.531802	0.594863	0.999984
TRINITY_DN147767_c0_g1	6.38196	0.418695	0.746781	0.560666	0.575025	0.999984
TRINITY_DN147768_c0_g1	2.27291	1.00561	1.65929	0.606046	0.544484	0.999984
TRINITY_DN14777_c0_g1	21.0534	-0.337728	0.243349	-1.38784	0.165187	0.999984
TRINITY_DN14777_c0_g2	70.6276	0.177217	0.121615	1.45719	0.145063	0.999984
TRINITY_DN14777_c0_g3	6.2094	-0.226944	0.433447	-0.52358	0.600571	0.999984
TRINITY_DN14777_c0_g4	69.823	-0.00187336	0.203289	-0.00921525	0.992647	0.999984
TRINITY_DN14777_c1_g1	56.6893	-0.0133823	0.180836	-0.0740028	0.941008	0.999984
TRINITY_DN14777_c1_g2	9.60244	-0.631402	0.496336	-1.27213	0.203328	0.999984
TRINITY_DN14777_c2_g1	13.0509	0.956306	0.62957	1.51898	0.128767	0.999984
TRINITY_DN14777_c3_g1	373.405	0.42472	0.86636	0.490235	0.623968	0.999984
TRINITY_DN14777_c4_g1	1.35363	-0.550255	2.98763	-0.184178	0.853874	0.999984
TRINITY_DN147770_c0_g1	13.8515	0.308493	0.44749	0.689387	0.49058	0.999984
TRINITY_DN147771_c0_g1	5.56057	0.833958	0.926154	0.900453	0.367879	0.999984
TRINITY_DN147772_c0_g1	2.24513	-0.98726	2.22113	-0.444486	0.656691	0.999984
TRINITY_DN147773_c0_g1	7.18295	0.461976	0.652752	0.707736	0.479109	0.999984
TRINITY_DN147774_c0_g1	9.86688	0.203161	0.614918	0.330387	0.741108	0.999984
TRINITY_DN147775_c0_g1	10.8837	-0.115944	0.923224	-0.125586	0.90006	0.999984
TRINITY_DN147776_c0_g1	5.80134	0.825234	0.520992	1.58397	0.113201	0.999984
TRINITY_DN147777_c0_g1	7.54051	0.0797452	0.82685	0.0964447	0.923167	0.999984
TRINITY_DN147778_c0_g1	3.62981	1.04415	1.72423	0.605577	0.544796	0.999984
TRINITY_DN147779_c0_g1	6.00822	-0.415456	0.729526	-0.569487	0.569026	0.999984
TRINITY_DN14778_c0_g1	4.4246	-0.946504	0.448248	-2.11156	0.0347241	0.999984
TRINITY_DN147781_c0_g1	8.7341	-0.110811	0.961046	-0.115302	0.908205	0.999984
TRINITY_DN147782_c0_g1	7.75086	-0.31045	1.21683	-0.25513	0.798622	0.999984
TRINITY_DN147783_c0_g1	2.25662	2.42782	1.93381	1.25546	0.209311	0.999984
TRINITY_DN147786_c0_g1	57.2015	0.161933	0.273728	0.591583	0.55413	0.999984
TRINITY_DN147787_c0_g1	0.42946	-1.69926	3.01231	-0.564104	0.572683	0.999984
TRINITY_DN147788_c0_g1	11.0946	-0.271027	1.22231	-0.221733	0.824522	0.999984
TRINITY_DN147789_c0_g1	14.4733	-0.29284	0.598261	-0.489485	0.624498	0.999984
TRINITY_DN14779_c0_g1	19.3393	-0.218786	0.337873	-0.64754	0.517282	0.999984
TRINITY_DN14779_c0_g2	14.6857	-0.049755	0.294667	-0.168852	0.865913	0.999984
TRINITY_DN147790_c0_g1	6.41617	-2.65214	1.46552	-1.8097	0.0703424	0.999984
TRINITY_DN147791_c0_g1	3.84395	0.247349	0.78346	0.315713	0.75222	0.999984
TRINITY_DN147792_c0_g1	7.60457	-0.11559	0.71873	-0.160825	0.872231	0.999984
TRINITY_DN147793_c0_g1	5.68307	2.31991	1.76588	1.31374	0.188935	0.999984
TRINITY_DN147794_c0_g1	0.728144	0.732394	2.06049	0.355447	0.722255	0.999984
TRINITY_DN147795_c0_g1	2.17287	-1.22004	1.70444	-0.715801	0.474114	0.999984
TRINITY_DN147796_c0_g1	4.66221	-0.464652	1.35683	-0.342454	0.732009	0.999984
TRINITY_DN147797_c0_g1	6.1342	-0.539398	0.694558	-0.776605	0.437392	0.999984
TRINITY_DN147799_c0_g1	5.98552	-0.43644	0.544005	-0.802271	0.422396	0.999984
TRINITY_DN1478_c0_g1	1933.84	-0.322835	0.201399	-1.60296	0.108943	0.999984
TRINITY_DN14780_c0_g1	3.10372	-1.88199	2.44472	-0.769819	0.441407	0.999984
TRINITY_DN147801_c0_g1	0.295878	1.665	3.01382	0.552455	0.580637	0.999984
TRINITY_DN147805_c0_g1	24.8074	-0.125176	0.358819	-0.348854	0.727199	0.999984
TRINITY_DN147806_c0_g1	8.29217	0.669408	1.38348	0.483859	0.628486	0.999984
TRINITY_DN147808_c0_g1	4.78808	-0.757188	1.19428	-0.634011	0.526074	0.999984
TRINITY_DN147809_c0_g1	7.30127	0.502447	0.938099	0.535601	0.592234	0.999984
TRINITY_DN14781_c0_g1	5.93012	-0.139136	0.695821	-0.199959	0.841512	0.999984
TRINITY_DN147811_c0_g1	3.43128	1.3183	1.79209	0.735624	0.461959	0.999984
TRINITY_DN147814_c0_g1	1.5099	-0.718311	2.98708	-0.240472	0.809964	0.999984
TRINITY_DN147819_c0_g1	18.6144	-0.269206	0.37394	-0.719917	0.471576	0.999984
TRINITY_DN14782_c0_g1	11.4933	0.30628	0.298182	1.02716	0.304346	0.999984
TRINITY_DN147823_c0_g1	6.59718	0.87273	0.996144	0.876108	0.380971	0.999984
TRINITY_DN147824_c0_g1	3.96594	0.0436667	1.46647	0.0297768	0.976245	0.999984
TRINITY_DN147825_c0_g1	4.11371	1.15117	1.73033	0.665292	0.505864	0.999984
TRINITY_DN147826_c0_g1	1.92383	0.352654	2.41607	0.145962	0.883951	0.999984
TRINITY_DN147827_c0_g1	0.993997	1.29896	2.99404	0.43385	0.664397	0.999984
TRINITY_DN147828_c0_g1	2.08647	0.702487	0.944946	0.743415	0.45723	0.999984
TRINITY_DN147829_c0_g1	5.90802	-0.0910128	1.7488	-0.052043	0.958494	0.999984
TRINITY_DN14783_c0_g1	6.81885	0.622431	0.432337	1.43969	0.149955	0.999984
TRINITY_DN147830_c0_g1	6.64496	0.397752	0.943184	0.421713	0.673235	0.999984
TRINITY_DN147831_c0_g1	0.661934	-1.46552	2.99713	-0.488973	0.624861	0.999984
TRINITY_DN147833_c0_g1	1.02662	0.106454	2.98936	0.0356109	0.971593	0.999984
TRINITY_DN147834_c0_g1	14.1703	0.405859	0.643824	0.630388	0.52844	0.999984
TRINITY_DN147835_c0_g1	7.20172	-1.19195	2.06554	-0.577066	0.563895	0.999984
TRINITY_DN147836_c0_g1	0	0	0	0	1	NA
TRINITY_DN147837_c0_g1	5.97248	-0.0668099	0.441714	-0.151252	0.879777	0.999984
TRINITY_DN147838_c0_g1	3.43783	0.167114	1.587	0.105302	0.916136	0.999984
TRINITY_DN14784_c0_g1	4.66377	0.156164	0.656221	0.237975	0.8119	0.999984
TRINITY_DN14784_c0_g2	8.5162	0.206491	1.4259	0.144814	0.884857	0.999984
TRINITY_DN147840_c0_g1	6.93229	0.511936	1.51252	0.338466	0.735012	0.999984
TRINITY_DN147841_c0_g1	2.59857	0.0870234	2.98178	0.0291851	0.976717	0.999984
TRINITY_DN147842_c0_g1	8.37541	-0.685689	1.23438	-0.555494	0.578557	0.999984
TRINITY_DN147843_c0_g1	9.33512	-0.350458	0.548473	-0.63897	0.522843	0.999984
TRINITY_DN147844_c0_g1	9.51108	0.157486	1.09654	0.143621	0.8858	0.999984
TRINITY_DN147846_c0_g1	3.11732	-2.25742	1.35532	-1.6656	0.095793	0.999984
TRINITY_DN147848_c0_g1	7.03728	-0.214822	1.71657	-0.125146	0.900408	0.999984
TRINITY_DN147849_c0_g1	6.73011	0.0611603	0.558441	0.10952	0.91279	0.999984
TRINITY_DN14785_c0_g1	3567.96	0.0352193	0.0630989	0.558161	0.576734	0.999984
TRINITY_DN14785_c0_g2	1644.88	0.0731918	0.0682876	1.07182	0.283803	0.999984
TRINITY_DN14785_c0_g4	0	0	0	0	1	NA
TRINITY_DN147851_c0_g1	10.8386	0.379218	0.733636	0.516902	0.605225	0.999984
TRINITY_DN147852_c0_g1	5.13743	0.15084	1.6088	0.0937589	0.925301	0.999984
TRINITY_DN147853_c0_g1	2.23275	-2.08425	1.2091	-1.7238	0.0847439	0.999984
TRINITY_DN147854_c0_g1	12.57	0.746685	0.814069	0.917226	0.359024	0.999984
TRINITY_DN147858_c0_g1	6.11655	-0.776521	1.21566	-0.638764	0.522977	0.999984
TRINITY_DN147859_c0_g1	5.85024	-0.876744	1.10806	-0.791243	0.428802	0.999984
TRINITY_DN14786_c0_g1	11.4618	-0.0802305	0.26329	-0.304723	0.760577	0.999984
TRINITY_DN147860_c0_g1	3.18454	-0.113772	1.23766	-0.0919248	0.926758	0.999984
TRINITY_DN147861_c0_g1	14.263	-0.0302136	0.809794	-0.0373102	0.970238	0.999984
TRINITY_DN147863_c0_g1	5.20657	0.210838	1.49365	0.141156	0.887746	0.999984
TRINITY_DN147864_c0_g1	2.29195	-0.0150887	1.55554	-0.00970001	0.992261	0.999984
TRINITY_DN147865_c0_g1	11.1975	-0.482892	1.0414	-0.463694	0.642867	0.999984
TRINITY_DN147866_c0_g1	7.78598	-0.076111	0.902086	-0.0843722	0.932761	0.999984
TRINITY_DN147868_c0_g1	3.87741	3.511	2.13867	1.64167	0.100658	0.999984
TRINITY_DN147869_c0_g1	1.76714	-1.30193	2.55586	-0.509392	0.610478	0.999984
TRINITY_DN14787_c0_g1	13.968	-0.225456	0.223678	-1.00795	0.313481	0.999984
TRINITY_DN147871_c0_g1	10.9555	-0.495228	0.939048	-0.527373	0.597935	0.999984
TRINITY_DN147872_c0_g1	10.9687	-0.367058	1.01448	-0.36182	0.717487	0.999984
TRINITY_DN147873_c0_g1	5.08934	1.76682	1.85527	0.952324	0.340933	0.999984
TRINITY_DN147875_c0_g1	1.67015	1.38164	2.78466	0.496163	0.619779	0.999984
TRINITY_DN147878_c0_g1	4.62826	-0.277029	1.49196	-0.185681	0.852695	0.999984
TRINITY_DN14788_c0_g1	2.66538	2.74561	2.22853	1.23203	0.217938	0.999984
TRINITY_DN147881_c0_g1	6.02638	0.342246	0.482483	0.709343	0.478112	0.999984
TRINITY_DN147882_c0_g1	4.29029	-3.64465	2.45659	-1.48362	0.137909	0.999984
TRINITY_DN147884_c0_g1	2.89584	2.52273	1.74496	1.44572	0.148256	0.999984
TRINITY_DN147885_c0_g1	8.82941	0.192823	0.748243	0.2577	0.796638	0.999984
TRINITY_DN147888_c0_g1	11.1631	-0.387564	0.358941	-1.07974	0.280256	0.999984
TRINITY_DN14789_c0_g2	15.8259	-0.264241	0.759605	-0.347866	0.727941	0.999984
TRINITY_DN14789_c0_g3	11.987	-0.757574	1.18462	-0.639507	0.522493	0.999984
TRINITY_DN14789_c1_g1	273.145	0.0208526	0.132835	0.156981	0.87526	0.999984
TRINITY_DN14789_c1_g2	36.9398	-0.00700699	0.170962	-0.0409856	0.967307	0.999984
TRINITY_DN14789_c2_g1	13.3555	-0.0405142	0.33388	-0.121344	0.903419	0.999984
TRINITY_DN14789_c3_g2	40.1463	-0.244762	0.265141	-0.92314	0.355934	0.999984
TRINITY_DN14789_c4_g1	20.2251	0.250972	0.262721	0.955281	0.339436	0.999984
TRINITY_DN14789_c6_g1	3.16178	2.62913	2.20513	1.19228	0.233151	0.999984
TRINITY_DN147890_c0_g1	8.25546	1.24468	0.851718	1.46137	0.143914	0.999984
TRINITY_DN147891_c0_g1	2.93947	2.72639	2.22561	1.22501	0.220572	0.999984
TRINITY_DN147892_c0_g1	15.5703	0.131266	0.197665	0.664084	0.506637	0.999984
TRINITY_DN147893_c0_g1	2.33835	1.54388	2.23332	0.691294	0.489381	0.999984
TRINITY_DN147895_c0_g1	18.3329	-0.255082	0.740481	-0.344481	0.730484	0.999984
TRINITY_DN147896_c0_g1	1.78414	-0.383975	2.53469	-0.151488	0.879591	0.999984
TRINITY_DN147899_c0_g1	7.50435	3.5191	1.66764	2.11022	0.034839	0.999984
TRINITY_DN1479_c0_g2	593.375	-0.0460612	0.0764617	-0.602409	0.546902	0.999984
TRINITY_DN1479_c0_g3	5.50823	-0.184879	1.4894	-0.12413	0.901212	0.999984
TRINITY_DN14790_c0_g2	16.6796	-0.110694	0.230913	-0.479375	0.631672	0.999984
TRINITY_DN147900_c0_g1	6.80929	1.00953	0.57959	1.74181	0.0815418	0.999984
TRINITY_DN147901_c0_g1	12.5738	-0.144344	0.678335	-0.212792	0.831489	0.999984
TRINITY_DN147902_c0_g1	12.7432	-0.0816026	0.184139	-0.443158	0.657652	0.999984
TRINITY_DN147903_c0_g1	3.31778	0.332978	0.885573	0.376003	0.706915	0.999984
TRINITY_DN147906_c0_g1	2.79195	-1.05702	1.99644	-0.52945	0.596493	0.999984
TRINITY_DN147907_c0_g1	1.68165	0.709499	2.98483	0.237702	0.812112	0.999984
TRINITY_DN147909_c0_g1	13.9055	0.778838	1.4674	0.530761	0.595584	0.999984
TRINITY_DN14791_c0_g1	6.46745	0.829767	0.441801	1.87815	0.0603613	0.999984
TRINITY_DN14791_c0_g2	10.1253	-0.612864	0.228137	-2.68638	0.00722302	0.999984
TRINITY_DN147911_c0_g1	6.13708	-2.27759	1.20681	-1.88728	0.0591221	0.999984
TRINITY_DN147914_c0_g1	17.1599	0.0373477	0.269275	0.138697	0.889689	0.999984
TRINITY_DN147915_c0_g1	11.2579	0.550344	1.18759	0.463414	0.643068	0.999984
TRINITY_DN147916_c0_g1	6.72683	2.18043	2.02402	1.07727	0.281359	0.999984
TRINITY_DN147917_c0_g1	2.29575	-1.16094	2.52034	-0.460627	0.645066	0.999984
TRINITY_DN14792_c0_g1	7.26205	1.45542	1.07659	1.35188	0.176414	0.999984
TRINITY_DN147920_c0_g1	2.3921	-0.802448	2.0206	-0.397133	0.691269	0.999984
TRINITY_DN147924_c0_g1	52.8775	0.115787	0.221806	0.522017	0.601658	0.999984
TRINITY_DN147925_c0_g1	5.17528	0.572915	0.475077	1.20594	0.22784	0.999984
TRINITY_DN147926_c0_g1	3.44266	-0.199286	1.5565	-0.128035	0.898121	0.999984
TRINITY_DN147928_c0_g1	4.08872	1.07405	1.45466	0.738349	0.460302	0.999984
TRINITY_DN147929_c0_g1	4.92766	0.142765	0.771884	0.184957	0.853263	0.999984
TRINITY_DN14793_c0_g1	13.9029	-0.24959	0.203261	-1.22793	0.219473	0.999984
TRINITY_DN14793_c3_g1	7.03529	-0.464899	1.24172	-0.3744	0.708107	0.999984
TRINITY_DN147930_c0_g1	17.5774	0.267919	1.45709	0.183873	0.854113	0.999984
TRINITY_DN147931_c0_g1	1.70812	-1.57347	2.42386	-0.649159	0.516236	0.999984
TRINITY_DN147933_c0_g1	3.6023	-0.22535	1.22799	-0.183511	0.854397	0.999984
TRINITY_DN147935_c0_g1	5.73201	-0.271111	0.917997	-0.295329	0.767742	0.999984
TRINITY_DN147936_c0_g1	4.04836	-0.811554	1.34864	-0.601756	0.547337	0.999984
TRINITY_DN147937_c0_g1	29.6123	0.365012	0.470858	0.775205	0.438218	0.999984
TRINITY_DN147938_c0_g1	2.38762	-1.83858	2.33897	-0.786063	0.431831	0.999984
TRINITY_DN147939_c0_g1	4.62075	-1.50991	1.43216	-1.05429	0.29175	0.999984
TRINITY_DN14794_c0_g1	16.307	-0.420707	0.533623	-0.788398	0.430464	0.999984
TRINITY_DN147940_c0_g1	11.406	0.699732	1.04406	0.670203	0.502728	0.999984
TRINITY_DN147941_c0_g1	7.56501	1.4705	1.04928	1.40144	0.161082	0.999984
TRINITY_DN147942_c0_g1	2.30879	-0.42637	1.27329	-0.334856	0.737734	0.999984
TRINITY_DN147943_c0_g1	2.1627	1.37431	1.08652	1.26487	0.205919	0.999984
TRINITY_DN147946_c0_g1	11.6272	0.418347	0.329335	1.27028	0.203986	0.999984
TRINITY_DN147948_c0_g1	4.94589	1.49523	1.58012	0.946274	0.344009	0.999984
TRINITY_DN147949_c0_g1	10.2518	-1.12912	0.366634	-3.07969	0.00207214	0.999984
TRINITY_DN14795_c0_g1	23.4304	-0.203834	0.192825	-1.0571	0.290468	0.999984
TRINITY_DN147950_c0_g1	16.8923	0.00407776	0.677012	0.00602317	0.995194	0.999984
TRINITY_DN147951_c0_g1	25.7514	0.286111	0.219308	1.30461	0.192026	0.999984
TRINITY_DN147952_c0_g1	2.61545	0.00693732	2.53799	0.0027334	0.997819	0.999984
TRINITY_DN147953_c0_g1	4.19541	0.475178	1.1782	0.403308	0.686722	0.999984
TRINITY_DN147956_c0_g1	8.19765	0.447085	1.02104	0.43787	0.66148	0.999984
TRINITY_DN147957_c0_g1	8.18311	0.132954	1.24702	0.106617	0.915093	0.999984
TRINITY_DN147958_c0_g1	2.46334	1.7291	1.93857	0.891943	0.372424	0.999984
TRINITY_DN147959_c0_g1	1.98134	1.34188	2.98455	0.449608	0.652993	0.999984
TRINITY_DN14796_c0_g1	4.07519	-0.0218344	0.426711	-0.051169	0.959191	0.999984
TRINITY_DN147960_c0_g1	2.35577	0.772394	1.83247	0.421505	0.673386	0.999984
TRINITY_DN147961_c0_g1	6.23387	0.774603	2.26535	0.341936	0.732399	0.999984
TRINITY_DN147962_c0_g1	9.92522	-0.274649	0.806914	-0.340369	0.733578	0.999984
TRINITY_DN147963_c0_g1	6.7941	0.393424	1.51911	0.258983	0.795648	0.999984
TRINITY_DN147967_c0_g1	2.89644	0.256049	1.16657	0.219489	0.82627	0.999984
TRINITY_DN147968_c0_g1	4.69618	0.0661465	1.49199	0.0443344	0.964638	0.999984
TRINITY_DN147969_c0_g1	3.00533	1.61958	1.66058	0.975311	0.329406	0.999984
TRINITY_DN14797_c0_g2	10.6731	0.142512	0.8237	0.173015	0.86264	0.999984
TRINITY_DN147970_c0_g1	7.91191	-0.085898	1.61712	-0.0531179	0.957638	0.999984
TRINITY_DN147971_c0_g1	6.95303	-0.520375	1.85369	-0.280724	0.778922	0.999984
TRINITY_DN147972_c0_g1	2.40597	2.35792	1.75757	1.34158	0.179733	0.999984
TRINITY_DN147973_c0_g1	22.7398	-0.526902	0.549695	-0.958536	0.337793	0.999984
TRINITY_DN147978_c0_g1	5.14133	1.42247	1.60292	0.887426	0.37485	0.999984
TRINITY_DN147979_c0_g1	2.67272	0.924442	2.85623	0.323658	0.746197	0.999984
TRINITY_DN14798_c0_g1	53.2885	-0.136926	0.408439	-0.335243	0.737441	0.999984
TRINITY_DN147982_c0_g1	4.21427	-0.30677	0.704253	-0.435597	0.663129	0.999984
TRINITY_DN147983_c0_g1	2.52214	2.13018	1.35819	1.5684	0.116788	0.999984
TRINITY_DN147987_c0_g1	8.93256	1.60775	0.457412	3.51489	0.000439934	0.999984
TRINITY_DN147988_c0_g1	5.72525	-0.313398	0.927104	-0.33804	0.735333	0.999984
TRINITY_DN14799_c0_g1	217.903	0.0171457	0.177211	0.0967531	0.922922	0.999984
TRINITY_DN14799_c0_g2	144.999	-0.283565	0.281575	-1.00707	0.313902	0.999984
TRINITY_DN14799_c2_g1	17.78	1.32935	1.41295	0.940834	0.34679	0.999984
TRINITY_DN14799_c5_g1	8.71335	-0.152247	0.796419	-0.191165	0.848397	0.999984
TRINITY_DN147990_c0_g1	10.2557	0.311827	1.3358	0.233438	0.815421	0.999984
TRINITY_DN147991_c0_g1	4.95884	-1.69726	1.3351	-1.27127	0.203634	0.999984
TRINITY_DN147992_c0_g1	4.31881	-0.694139	0.94014	-0.738336	0.460311	0.999984
TRINITY_DN147993_c0_g1	19.5264	-0.938111	0.627091	-1.49597	0.13466	0.999984
TRINITY_DN147994_c0_g1	15.8359	-0.172699	0.239711	-0.720448	0.471249	0.999984
TRINITY_DN147999_c0_g1	14.8633	-0.307313	0.908511	-0.33826	0.735167	0.999984
TRINITY_DN148_c0_g1	1365.43	-0.0101398	0.0474738	-0.213587	0.830869	0.999984
TRINITY_DN148_c0_g2	1081.18	0.0321408	0.0349236	0.920318	0.357407	0.999984
TRINITY_DN148_c1_g1	800.799	0.0698007	0.091981	0.75886	0.447936	0.999984
TRINITY_DN148_c1_g2	127.328	0.223569	0.164855	1.35616	0.17505	0.999984
TRINITY_DN148_c1_g4	429.034	-0.0117494	0.06869	-0.171049	0.864185	0.999984
TRINITY_DN148_c1_g5	1121.58	0.072752	0.0960222	0.757659	0.448655	0.999984
TRINITY_DN148_c10_g1	122.608	-0.131995	0.310157	-0.425576	0.670417	0.999984
TRINITY_DN148_c15_g1	828.042	0.00289381	0.0599459	0.0482737	0.961498	0.999984
TRINITY_DN148_c15_g2	963.546	-0.0697365	0.0903496	-0.771851	0.440202	0.999984
TRINITY_DN148_c15_g3	587.442	0.010194	0.0978125	0.10422	0.916995	0.999984
TRINITY_DN148_c19_g1	1489.75	0.0855986	0.13834	0.618753	0.536079	0.999984
TRINITY_DN148_c19_g2	370.329	-0.0255013	0.162705	-0.156734	0.875455	0.999984
TRINITY_DN148_c2_g1	242.753	-0.178382	0.137655	-1.29586	0.195025	0.999984
TRINITY_DN148_c2_g2	195.804	-0.153645	0.167513	-0.917216	0.35903	0.999984
TRINITY_DN148_c23_g1	67.6367	-0.0930965	0.111377	-0.835866	0.403231	0.999984
TRINITY_DN148_c24_g1	406.431	-9.70127e-05	0.150013	-0.000646694	0.999484	0.999984
TRINITY_DN148_c25_g1	339.803	0.0981009	0.149899	0.654449	0.512823	0.999984
TRINITY_DN148_c27_g1	16.4221	0.551658	1.01354	0.54429	0.586242	0.999984
TRINITY_DN148_c3_g1	281.602	-0.225495	0.189211	-1.19177	0.233352	0.999984
TRINITY_DN148_c4_g1	852.683	-0.0886424	0.131583	-0.673664	0.500525	0.999984
TRINITY_DN148_c5_g1	309.754	0.14462	0.121874	1.18664	0.23537	0.999984
TRINITY_DN148_c6_g1	197.977	0.168214	0.218145	0.771111	0.440641	0.999984
TRINITY_DN148_c7_g1	228.225	-0.00363552	0.0662644	-0.0548638	0.956247	0.999984
TRINITY_DN148_c8_g1	177.093	0.016803	0.121499	0.138297	0.890006	0.999984
TRINITY_DN1480_c0_g1	344.375	0.073768	0.0781223	0.944264	0.345035	0.999984
TRINITY_DN1480_c1_g1	382.669	0.131079	0.0695299	1.88522	0.0594004	0.999984
TRINITY_DN1480_c10_g1	261.878	-0.102282	0.233132	-0.438732	0.660855	0.999984
TRINITY_DN1480_c11_g1	148.622	0.0695432	0.198012	0.351207	0.725433	0.999984
TRINITY_DN1480_c2_g1	362.339	-0.0336057	0.0940188	-0.357436	0.720766	0.999984
TRINITY_DN1480_c3_g1	273.976	-0.0277237	0.148621	-0.18654	0.852021	0.999984
TRINITY_DN1480_c4_g1	119.716	-0.0404535	0.0747028	-0.541525	0.588146	0.999984
TRINITY_DN1480_c5_g1	54.1596	0.10068	0.213872	0.470752	0.637818	0.999984
TRINITY_DN1480_c6_g1	59.8316	0.0118727	0.187012	0.0634862	0.949379	0.999984
TRINITY_DN1480_c7_g1	363.88	0.140911	0.167454	0.841494	0.400071	0.999984
TRINITY_DN14800_c0_g1	10.557	-0.766211	0.931979	-0.822133	0.411001	0.999984
TRINITY_DN14800_c0_g2	10.0517	-0.528182	0.278575	-1.89601	0.0579583	0.999984
TRINITY_DN14800_c0_g3	14.4383	0.427469	0.945616	0.452054	0.65123	0.999984
TRINITY_DN14800_c0_g4	19.1299	-0.860269	1.1005	-0.781704	0.434388	0.999984
TRINITY_DN148000_c0_g1	8.25667	0.536756	0.908711	0.590678	0.554736	0.999984
TRINITY_DN148001_c0_g1	10.7912	-0.0123629	0.933225	-0.0132475	0.98943	0.999984
TRINITY_DN148002_c0_g1	7.18571	-0.563238	1.91116	-0.294711	0.768215	0.999984
TRINITY_DN148003_c0_g1	14.8453	-0.669241	1.76748	-0.378642	0.704954	0.999984
TRINITY_DN148004_c0_g1	7.10442	1.08124	1.72943	0.625201	0.531839	0.999984
TRINITY_DN148005_c0_g1	235.168	-0.0839505	0.130715	-0.642242	0.520716	0.999984
TRINITY_DN148007_c0_g1	8.68411	-1.16056	1.51166	-0.767741	0.442641	0.999984
TRINITY_DN148009_c0_g1	1.05321	0.128931	2.98081	0.0432538	NA	NA
TRINITY_DN14801_c1_g1	25.6953	-0.343759	0.607199	-0.566138	0.5713	0.999984
TRINITY_DN14801_c3_g1	35.1399	0.310543	0.435662	0.712808	0.475965	0.999984
TRINITY_DN14801_c4_g1	0.512094	2.11853	3.00918	0.704022	0.481419	0.999984
TRINITY_DN148010_c0_g1	14.2059	0.501605	0.496177	1.01094	0.312046	0.999984
TRINITY_DN148011_c0_g1	3.31716	-0.628128	0.670563	-0.936718	0.348904	0.999984
TRINITY_DN148012_c0_g1	0.203346	-1.08044	3.02033	-0.357722	0.720551	0.999984
TRINITY_DN148013_c0_g1	7.89009	-1.39202	1.49663	-0.930105	0.352317	0.999984
TRINITY_DN148014_c0_g1	996.59	0.0064151	0.0424146	0.151247	0.879781	0.999984
TRINITY_DN148015_c0_g1	9.01093	0.930207	0.896451	1.03765	0.299431	0.999984
TRINITY_DN148018_c0_g1	3.6884	0.542398	1.46287	0.370777	0.710804	0.999984
TRINITY_DN14802_c0_g1	8.77085	-0.324627	0.426253	-0.761582	0.44631	0.999984
TRINITY_DN148020_c0_g1	2.79645	-0.35592	0.745914	-0.47716	0.633248	0.999984
TRINITY_DN148023_c0_g1	4.50088	0.595382	0.656552	0.906832	0.364496	0.999984
TRINITY_DN148027_c0_g1	0.30882	-1.42726	3.01541	-0.473322	0.635983	0.999984
TRINITY_DN148028_c0_g1	0.610227	-0.355904	3.00765	-0.118333	NA	NA
TRINITY_DN148029_c0_g1	1.24323	-0.15355	1.26919	-0.120983	0.903705	0.999984
TRINITY_DN14803_c0_g1	8.89591	0.789222	0.629728	1.25327	0.210106	0.999984
TRINITY_DN148030_c0_g1	8.1449	-0.243682	0.821207	-0.296737	0.766667	0.999984
TRINITY_DN148033_c0_g1	2.08023	3.57195	2.97832	1.19932	0.230404	0.999984
TRINITY_DN148034_c0_g1	1.84328	2.86529	2.36642	1.21081	0.225967	0.999984
TRINITY_DN148035_c0_g1	0	0	0	0	1	NA
TRINITY_DN148036_c0_g1	2.87159	0.801281	0.812479	0.986218	0.324026	0.999984
TRINITY_DN148038_c0_g1	4.66514	-1.62901	1.83082	-0.889773	0.373588	0.999984
TRINITY_DN14804_c0_g1	8.70603	0.227288	0.614935	0.369613	0.711671	0.999984
TRINITY_DN148040_c0_g1	2.87068	-2.86112	1.96044	-1.45942	0.144448	0.999984
TRINITY_DN148041_c0_g1	13.2019	-0.216977	0.439704	-0.493462	0.621686	0.999984
TRINITY_DN148043_c0_g1	29.3615	0.0816755	0.376367	0.217011	0.8282	0.999984
TRINITY_DN148045_c0_g1	20.4628	-0.127822	0.311389	-0.41049	0.681446	0.999984
TRINITY_DN148046_c0_g1	4.13251	0.684527	0.504815	1.35599	0.175101	0.999984
TRINITY_DN148047_c0_g1	1.33352	-1.29562	2.81246	-0.46067	0.645035	0.999984
TRINITY_DN148048_c0_g1	4.18181	-0.262281	0.724454	-0.36204	0.717322	0.999984
TRINITY_DN148049_c0_g1	8.38076	-0.286682	0.289571	-0.990025	0.322162	0.999984
TRINITY_DN14805_c0_g1	12.6405	-0.101731	0.716558	-0.141971	0.887103	0.999984
TRINITY_DN14805_c0_g2	26.5163	-0.38754	0.421238	-0.920003	0.357571	0.999984
TRINITY_DN148051_c0_g1	7.48806	-0.087253	1.09262	-0.0798566	0.936351	0.999984
TRINITY_DN148052_c0_g1	6.65153	1.31869	1.74959	0.753713	0.451022	0.999984
TRINITY_DN148054_c0_g1	3.41338	-0.416054	2.05863	-0.202102	0.839837	0.999984
TRINITY_DN148057_c0_g1	3.97725	1.09936	1.59195	0.690573	0.489834	0.999984
TRINITY_DN148058_c0_g1	4.30153	3.35357	2.41762	1.38714	0.165401	0.999984
TRINITY_DN148059_c0_g1	17.486	0.186375	1.44481	0.128996	0.897361	0.999984
TRINITY_DN14806_c0_g1	23.5635	0.0373088	0.329026	0.113392	0.90972	0.999984
TRINITY_DN14806_c0_g2	11.9324	-0.380663	0.983371	-0.387099	0.698683	0.999984
TRINITY_DN148061_c0_g1	3.81468	-1.44488	1.84962	-0.781175	0.434699	0.999984
TRINITY_DN148062_c0_g1	6.35369	-0.403394	0.310388	-1.29964	0.193723	0.999984
TRINITY_DN148063_c0_g1	5.2737	-0.524483	0.904721	-0.579719	0.562104	0.999984
TRINITY_DN148064_c0_g1	351.905	-0.00460712	0.136952	-0.0336405	0.973164	0.999984
TRINITY_DN148065_c0_g1	2.41171	0.438267	2.51846	0.174022	0.861849	0.999984
TRINITY_DN148066_c0_g1	11.5488	0.256936	0.332335	0.773124	0.439449	0.999984
TRINITY_DN148067_c0_g1	43.6273	0.0865013	0.39248	0.220397	0.825562	0.999984
TRINITY_DN148068_c0_g1	3.7225	-0.0288174	1.20095	-0.0239954	0.980856	0.999984
TRINITY_DN148069_c0_g1	3.11848	-0.84765	1.30721	-0.648441	0.5167	0.999984
TRINITY_DN14807_c0_g1	11.1562	0.440449	0.524105	0.840383	0.400694	0.999984
TRINITY_DN14807_c0_g2	13.6496	0.188724	0.37882	0.498189	0.618351	0.999984
TRINITY_DN148070_c0_g1	4.42501	-0.605026	2.15655	-0.280552	0.779054	0.999984
TRINITY_DN148071_c0_g1	5.84962	-0.220975	0.425637	-0.519163	0.603647	0.999984
TRINITY_DN148072_c0_g1	1.54081	3.11723	3.00166	1.0385	0.299037	0.999984
TRINITY_DN148073_c0_g1	2.42919	0.370397	1.83879	0.201435	0.840359	0.999984
TRINITY_DN148075_c0_g1	8.26784	0.714056	1.33434	0.535139	0.592554	0.999984
TRINITY_DN148076_c0_g1	0.709911	2.40946	3.00652	0.801414	0.422892	0.999984
TRINITY_DN148077_c0_g1	9.51077	-0.392238	0.349418	-1.12254	0.261631	0.999984
TRINITY_DN148078_c0_g1	2.27338	-2.399	2.89052	-0.829955	0.406564	0.999984
TRINITY_DN148079_c0_g1	4.98105	0.94278	1.05182	0.896329	0.370077	0.999984
TRINITY_DN14808_c0_g1	5.87186	-0.509685	0.630422	-0.808482	0.418813	0.999984
TRINITY_DN14808_c1_g1	33.3864	0.0718344	0.987308	0.0727578	0.941999	0.999984
TRINITY_DN148080_c0_g1	11.1231	0.0869703	0.547953	0.158719	0.873891	0.999984
TRINITY_DN148081_c0_g1	11.9075	0.053907	0.556868	0.0968038	0.922882	0.999984
TRINITY_DN148083_c0_g1	1.57781	-0.766861	2.98308	-0.25707	0.797124	0.999984
TRINITY_DN148084_c0_g1	6.20176	-4.14207	2.17595	-1.90357	0.0569668	0.999984
TRINITY_DN148085_c0_g1	14.1328	0.126476	0.352724	0.35857	0.719917	0.999984
TRINITY_DN148086_c0_g1	18.4224	0.691351	0.41222	1.67714	0.0935148	0.999984
TRINITY_DN148087_c0_g1	8.58749	0.513671	0.650236	0.789976	0.429542	0.999984
TRINITY_DN148088_c0_g1	25.1181	-0.153712	0.674152	-0.228007	0.819641	0.999984
TRINITY_DN14809_c0_g1	35.7247	0.310723	0.301	1.0323	0.301929	0.999984
TRINITY_DN14809_c1_g1	17.4684	-0.0299777	0.477968	-0.0627191	0.94999	0.999984
TRINITY_DN14809_c1_g2	22.7381	-0.105915	0.305214	-0.347019	0.728577	0.999984
TRINITY_DN14809_c1_g4	7.35095	-0.337289	1.28231	-0.263033	0.792525	0.999984
TRINITY_DN14809_c1_g5	63.8191	-0.309362	0.627232	-0.493219	0.621858	0.999984
TRINITY_DN14809_c1_g6	42.7625	-0.744427	0.508927	-1.46274	0.143539	0.999984
TRINITY_DN14809_c1_g7	5.21534	1.45433	1.73064	0.840342	0.400716	0.999984
TRINITY_DN14809_c3_g1	4.53551	0.945069	0.65778	1.43676	0.150787	0.999984
TRINITY_DN148091_c0_g1	8.03855	-1.86992	1.57556	-1.18683	0.235296	0.999984
TRINITY_DN148092_c0_g1	3.20279	-1.0299	2.03817	-0.505303	0.613346	0.999984
TRINITY_DN148093_c0_g1	4.9138	0.620406	0.467064	1.32831	0.184076	0.999984
TRINITY_DN148094_c0_g1	3.94925	-2.67448	1.72556	-1.54992	0.121161	0.999984
TRINITY_DN148098_c0_g1	3.5221	0.103227	0.650605	0.158663	0.873934	0.999984
TRINITY_DN1481_c0_g2	9613.74	0.109809	0.168399	0.652075	0.514353	0.999984
TRINITY_DN14810_c0_g1	14.6805	0.583857	0.439328	1.32898	0.183856	0.999984
TRINITY_DN14810_c0_g2	10.0089	-0.174662	0.553654	-0.315472	0.752403	0.999984
TRINITY_DN14810_c0_g3	8.4163	0.355585	1.22533	0.290195	0.771667	0.999984
TRINITY_DN14810_c1_g1	5.10155	-0.446011	1.0384	-0.429518	0.667547	0.999984
TRINITY_DN14810_c2_g1	8.64231	0.0427947	0.811985	0.0527038	0.957968	0.999984
TRINITY_DN14810_c2_g2	14.4836	-0.387483	1.21638	-0.318554	0.750065	0.999984
TRINITY_DN148100_c0_g1	13.1322	0.0504396	0.248422	0.20304	0.839104	0.999984
TRINITY_DN148101_c0_g1	8.73278	-0.178964	0.856681	-0.208904	0.834523	0.999984
TRINITY_DN148102_c0_g1	2.21834	-0.738042	2.98386	-0.247345	0.804642	0.999984
TRINITY_DN148103_c0_g1	1.71202	-0.4558	2.98512	-0.152691	0.878642	0.999984
TRINITY_DN148104_c0_g1	12.1445	-0.000706038	0.328106	-0.00215186	0.998283	0.999984
TRINITY_DN148105_c0_g1	12.7469	0.539844	0.35595	1.51663	0.129361	0.999984
TRINITY_DN148106_c0_g1	3.09525	0.0219449	0.695089	0.0315714	0.974814	0.999984
TRINITY_DN148107_c0_g1	0	0	0	0	1	NA
TRINITY_DN14811_c0_g1	12.3668	-0.140646	0.360282	-0.390378	0.696257	0.999984
TRINITY_DN148111_c0_g1	4.89112	0.402046	2.25117	0.178594	0.858256	0.999984
TRINITY_DN148112_c0_g1	3.66876	-0.644238	2.016	-0.319563	0.7493	0.999984
TRINITY_DN148114_c0_g1	11.7414	-0.0157604	0.98641	-0.0159775	0.987252	0.999984
TRINITY_DN148115_c0_g1	2.15248	0.137035	1.78758	0.0766594	0.938894	0.999984
TRINITY_DN148116_c0_g1	6.42146	0.527789	1.89752	0.278146	0.7809	0.999984
TRINITY_DN148117_c0_g1	4.42033	0.547454	1.47297	0.371666	0.710142	0.999984
TRINITY_DN148118_c0_g1	224.801	-0.0117491	0.144447	-0.0813389	0.935172	0.999984
TRINITY_DN148119_c0_g1	7.42012	-1.24157	1.60888	-0.771694	0.440295	0.999984
TRINITY_DN14812_c0_g2	12.4046	0.190059	0.301375	0.630639	0.528277	0.999984
TRINITY_DN14812_c2_g1	11.2673	1.22909	0.972221	1.26421	0.206154	0.999984
TRINITY_DN148120_c0_g1	3.4381	-2.41407	2.33112	-1.03559	0.300395	0.999984
TRINITY_DN148121_c0_g1	4.66021	1.26489	1.08616	1.16455	0.244202	0.999984
TRINITY_DN148122_c0_g1	4.66571	-0.532644	1.3181	-0.404101	0.686138	0.999984
TRINITY_DN148123_c0_g1	2.86394	-4.70378	2.42658	-1.93844	0.0525691	0.999984
TRINITY_DN148124_c0_g1	2.09498	0.0258783	1.39085	0.0186061	0.985155	0.999984
TRINITY_DN148125_c0_g1	0	0	0	0	1	NA
TRINITY_DN148127_c0_g1	6.87168	-0.205707	1.32302	-0.155483	0.87644	0.999984
TRINITY_DN14813_c0_g1	4.93371	-0.18868	0.524674	-0.359614	0.719136	0.999984
TRINITY_DN148131_c0_g1	4.89791	-1.57778	0.93715	-1.68359	0.0922603	0.999984
TRINITY_DN148132_c0_g1	4.45265	0.871412	1.3197	0.660312	0.509054	0.999984
TRINITY_DN148133_c0_g1	5.31155	0.0467863	1.61347	0.0289974	0.976867	0.999984
TRINITY_DN148135_c0_g1	10.1649	1.4203	1.35536	1.04791	0.294679	0.999984
TRINITY_DN148136_c0_g1	6.84767	0.445151	0.683431	0.651349	0.514822	0.999984
TRINITY_DN148137_c0_g1	3.59769	1.66608	1.0188	1.63533	0.101979	0.999984
TRINITY_DN14814_c0_g1	198.137	0.0411135	0.223027	0.184343	0.853744	0.999984
TRINITY_DN14814_c1_g1	30.781	-0.45761	0.576152	-0.794252	0.427049	0.999984
TRINITY_DN14814_c1_g2	35.2083	0.0603802	0.577765	0.104507	0.916767	0.999984
TRINITY_DN14814_c1_g3	14.3725	0.157603	0.390773	0.403312	0.686719	0.999984
TRINITY_DN14814_c3_g1	21.819	-0.177708	0.337545	-0.52647	0.598561	0.999984
TRINITY_DN14814_c9_g1	2.23602	1.17159	2.9837	0.392665	0.694567	0.999984
TRINITY_DN148140_c0_g1	10.19	0.499676	1.28551	0.388698	0.6975	0.999984
TRINITY_DN148141_c0_g1	14.3349	-0.484444	0.402311	-1.20415	0.22853	0.999984
TRINITY_DN148142_c0_g1	86.0819	0.0353994	0.23535	0.150412	0.88044	0.999984
TRINITY_DN148144_c0_g1	9.40472	-0.288964	0.524617	-0.55081	0.581764	0.999984
TRINITY_DN148146_c0_g1	2.73877	0.410766	1.10325	0.372324	0.709652	0.999984
TRINITY_DN148147_c0_g1	3.22701	0.69174	1.7991	0.384491	0.700614	0.999984
TRINITY_DN148148_c0_g1	3.10141	-0.433564	1.14194	-0.379675	0.704187	0.999984
TRINITY_DN14815_c0_g1	6.8154	0.138995	0.450834	0.308306	0.75785	0.999984
TRINITY_DN14815_c1_g1	0.591437	-1.98007	3.00964	-0.657911	0.510595	0.999984
TRINITY_DN148150_c0_g1	5.93797	1.05901	0.916033	1.15608	0.247647	0.999984
TRINITY_DN148151_c0_g1	2.88078	-0.485669	1.25646	-0.386538	0.699098	0.999984
TRINITY_DN148154_c0_g1	10.2214	0.0914444	0.424009	0.215666	0.829248	0.999984
TRINITY_DN148157_c0_g1	7.78595	-0.328241	1.42852	-0.229777	0.818265	0.999984
TRINITY_DN148158_c0_g1	7.06725	0.0743598	0.410287	0.181239	0.85618	0.999984
TRINITY_DN148159_c0_g1	3.95037	2.73156	1.27757	2.13808	0.0325102	0.999984
TRINITY_DN14816_c0_g1	26.8795	0.171309	0.16618	1.03086	0.302605	0.999984
TRINITY_DN14816_c0_g2	5.17358	-0.513008	1.48448	-0.345582	0.729657	0.999984
TRINITY_DN148160_c0_g1	19.2121	-0.615499	1.04092	-0.591302	0.554318	0.999984
TRINITY_DN148163_c0_g1	1.27834	-0.479776	2.988	-0.160568	0.872434	0.999984
TRINITY_DN148165_c0_g1	3.21996	-3.16346	2.69774	-1.17263	0.240943	0.999984
TRINITY_DN148168_c0_g1	3.04793	5.03876	2.13957	2.35504	0.0185209	0.999984
TRINITY_DN14817_c0_g1	5.01289	-0.137467	0.468443	-0.293454	0.769175	0.999984
TRINITY_DN148170_c0_g1	2.04829	2.66129	2.97943	0.893221	0.371739	0.999984
TRINITY_DN148171_c0_g1	3.06935	1.493	1.51053	0.988395	0.322959	0.999984
TRINITY_DN148172_c0_g1	16.5162	-0.0437603	0.25401	-0.172278	0.863219	0.999984
TRINITY_DN148173_c0_g1	10.8395	0.12173	0.460597	0.264287	0.791559	0.999984
TRINITY_DN148174_c0_g1	10.8949	-0.388717	1.53403	-0.253396	0.799962	0.999984
TRINITY_DN148177_c0_g1	13.0326	0.259714	0.676236	0.384058	0.700935	0.999984
TRINITY_DN148179_c0_g1	3.75188	0.0714578	0.367636	0.194371	0.845885	0.999984
TRINITY_DN14818_c0_g1	22.192	0.358669	0.487554	0.735651	0.461943	0.999984
TRINITY_DN148180_c0_g1	0.862823	-0.208134	2.9923	-0.0695566	0.944547	0.999984
TRINITY_DN148181_c0_g1	2.00188	-0.168605	2.98346	-0.0565132	0.954933	0.999984
TRINITY_DN148182_c0_g1	9.49345	-0.0717587	0.460675	-0.155769	0.876215	0.999984
TRINITY_DN148183_c0_g1	9.11788	0.297248	0.465126	0.639069	0.522778	0.999984
TRINITY_DN148184_c0_g1	7.79753	-0.309597	1.32513	-0.233635	0.815268	0.999984
TRINITY_DN148186_c0_g1	7.55636	0.944585	1.31203	0.719939	0.471563	0.999984
TRINITY_DN148187_c0_g1	33.0124	-0.24104	0.413308	-0.583196	0.559761	0.999984
TRINITY_DN148188_c0_g1	0	0	0	0	1	NA
TRINITY_DN148189_c0_g1	10.3673	0.585239	0.504261	1.16059	0.24581	0.999984
TRINITY_DN14819_c0_g2	7.52371	-0.282598	1.71916	-0.164381	0.869431	0.999984
TRINITY_DN148192_c0_g1	0.689693	-0.495883	2.99703	-0.165458	0.868583	0.999984
TRINITY_DN148195_c0_g1	6.61972	-1.08811	1.39887	-0.777854	0.436655	0.999984
TRINITY_DN148197_c0_g1	0	0	0	0	1	NA
TRINITY_DN148198_c0_g1	5.73834	1.04184	1.75133	0.594889	0.551918	0.999984
TRINITY_DN148199_c0_g1	3.91156	-0.259377	0.862272	-0.300806	0.763562	0.999984
TRINITY_DN1482_c0_g1	204.926	-0.144907	0.13728	-1.05556	0.291168	0.999984
TRINITY_DN1482_c0_g2	788.24	-0.0965496	0.123138	-0.784078	0.432994	0.999984
TRINITY_DN1482_c1_g1	48.6266	-0.136741	0.162839	-0.839732	0.401059	0.999984
TRINITY_DN1482_c1_g2	9.57726	-0.0250238	0.313924	-0.0797128	0.936466	0.999984
TRINITY_DN1482_c2_g1	10.2594	1.02865	1.34551	0.764503	0.444567	0.999984
TRINITY_DN1482_c4_g1	0.435367	-1.85502	3.01014	-0.616257	NA	NA
TRINITY_DN148200_c0_g1	2.71559	-0.248296	2.5121	-0.09884	0.921265	0.999984
TRINITY_DN148201_c0_g1	4.31098	-0.100079	1.89747	-0.0527432	0.957936	0.999984
TRINITY_DN148202_c0_g1	4.27793	-0.0127576	1.36405	-0.00935278	0.992538	0.999984
TRINITY_DN148203_c0_g1	11.5306	0.468559	0.611701	0.765994	0.44368	0.999984
TRINITY_DN148205_c0_g1	4.43714	0.773609	1.011	0.765189	0.444159	0.999984
TRINITY_DN148207_c0_g1	3.99116	0.123042	1.27259	0.0966861	0.922976	0.999984
TRINITY_DN148208_c0_g1	2.24002	-0.669109	2.51913	-0.265611	0.790539	0.999984
TRINITY_DN14821_c0_g1	17.2561	0.254804	1.2574	0.202644	0.839414	0.999984
TRINITY_DN14821_c0_g2	31.6124	-0.311315	0.274267	-1.13508	0.256341	0.999984
TRINITY_DN14821_c1_g1	3.13293	-0.295125	2.95551	-0.0998558	NA	NA
TRINITY_DN14821_c2_g1	3.65049	0.633902	0.517432	1.22509	0.220541	0.999984
TRINITY_DN14821_c2_g2	7.18513	0.993569	1.62672	0.61078	0.541345	0.999984
TRINITY_DN14821_c3_g1	15.9857	0.0688315	0.236562	0.290965	0.771078	0.999984
TRINITY_DN14821_c4_g1	10.2102	0.0353918	0.282627	0.125224	0.900346	0.999984
TRINITY_DN14821_c5_g1	10.7784	0.299365	0.225121	1.3298	0.183584	0.999984
TRINITY_DN14821_c8_g1	1.19398	3.69097	2.99337	1.23305	0.217557	0.999984
TRINITY_DN14821_c9_g1	8.91683	-0.162412	1.03146	-0.157458	0.874884	0.999984
TRINITY_DN148211_c0_g1	13.4269	1.19375	0.507484	2.35229	0.0186581	0.999984
TRINITY_DN148214_c0_g1	4.14965	-0.410459	1.19831	-0.342532	0.731951	0.999984
TRINITY_DN148215_c0_g1	4.57846	-0.6187	0.882391	-0.701163	0.483201	0.999984
TRINITY_DN148217_c0_g1	4.52752	-0.248526	0.91345	-0.272074	0.785566	0.999984
TRINITY_DN148218_c0_g1	13.5543	-0.476383	0.435753	-1.09324	0.274288	0.999984
TRINITY_DN148219_c0_g1	10.5781	-0.166057	0.621289	-0.267278	0.789255	0.999984
TRINITY_DN14822_c0_g1	165.086	-0.0889057	0.197628	-0.449865	0.652808	0.999984
TRINITY_DN14822_c1_g1	17.5832	-0.357546	0.698656	-0.511762	0.608818	0.999984
TRINITY_DN14822_c2_g1	0.937891	1.28218	2.99022	0.428791	0.668075	0.999984
TRINITY_DN14822_c3_g1	4.91236	-0.529896	1.88282	-0.281438	0.778374	0.999984
TRINITY_DN148220_c0_g1	2.85673	-0.0745572	2.18579	-0.0341099	0.972789	0.999984
TRINITY_DN148221_c0_g1	2.10586	-2.02406	2.9806	-0.679077	NA	NA
TRINITY_DN148223_c0_g1	3.71211	2.31312	1.80719	1.27995	0.200562	0.999984
TRINITY_DN148225_c0_g1	4.73941	-0.192998	1.73775	-0.111062	0.911567	0.999984
TRINITY_DN148226_c0_g1	0	0	0	0	1	NA
TRINITY_DN148227_c0_g1	9.48877	-0.203177	0.730751	-0.278038	0.780983	0.999984
TRINITY_DN148228_c0_g1	7.04925	0.636548	0.620276	1.02623	0.304781	0.999984
TRINITY_DN148229_c0_g1	8.8041	0.74158	0.784984	0.944708	0.344808	0.999984
TRINITY_DN14823_c0_g1	14.9527	0.0951995	0.421675	0.225765	0.821384	0.999984
TRINITY_DN14823_c1_g1	21.8402	0.697357	0.503728	1.38439	0.166238	0.999984
TRINITY_DN148230_c0_g1	5.24251	-0.0561378	0.60418	-0.0929157	0.925971	0.999984
TRINITY_DN148232_c0_g1	8.35198	1.24618	1.4432	0.863488	0.387869	0.999984
TRINITY_DN148233_c0_g1	23.2842	-0.323954	0.314815	-1.02903	0.303466	0.999984
TRINITY_DN148235_c0_g1	10.3811	-0.147064	0.965817	-0.152269	0.878975	0.999984
TRINITY_DN148236_c0_g1	0.341397	1.78154	3.01251	0.59138	0.554266	0.999984
TRINITY_DN148238_c0_g1	4.01745	-1.99005	0.890354	-2.23512	0.0254095	0.999984
TRINITY_DN14824_c0_g1	27.8866	-0.179195	0.210867	-0.8498	0.395437	0.999984
TRINITY_DN148242_c0_g1	0.73382	-0.240398	2.9957	-0.0802475	NA	NA
TRINITY_DN148243_c0_g1	3.54106	1.69597	1.31143	1.29322	0.195934	0.999984
TRINITY_DN148244_c0_g1	15.5335	-0.125671	0.335268	-0.374839	0.70778	0.999984
TRINITY_DN148246_c0_g1	7.24234	-0.691084	0.73833	-0.93601	0.349268	0.999984
TRINITY_DN148247_c0_g1	3.45048	0.795135	2.78369	0.28564	0.775154	0.999984
TRINITY_DN148248_c0_g1	2.56615	-0.0717117	1.3068	-0.0548757	0.956237	0.999984
TRINITY_DN14825_c0_g2	41.3491	0.417034	0.502604	0.829746	0.406682	0.999984
TRINITY_DN14825_c1_g1	12.6913	-0.21655	0.614714	-0.352278	0.724629	0.999984
TRINITY_DN148252_c0_g1	3.23654	-3.2486	2.67784	-1.21314	0.225076	0.999984
TRINITY_DN148253_c0_g1	3.45024	1.72854	2.22632	0.776412	0.437506	0.999984
TRINITY_DN148254_c0_g1	1.97596	-2.6995	2.4663	-1.09455	0.273713	0.999984
TRINITY_DN148256_c1_g1	9.58606	-0.799857	0.907283	-0.881596	0.377995	0.999984
TRINITY_DN148257_c0_g1	0	0	0	0	1	NA
TRINITY_DN148258_c0_g1	6.45787	0.506391	1.14935	0.440588	0.659511	0.999984
TRINITY_DN14826_c0_g1	6.42497	0.35017	0.652349	0.536783	0.591418	0.999984
TRINITY_DN14826_c0_g2	20.157	0.0795314	0.157648	0.504487	0.613919	0.999984
TRINITY_DN14826_c0_g3	32.8664	0.472675	0.281206	1.68088	0.0927854	0.999984
TRINITY_DN14826_c0_g4	150.045	-0.0566252	0.118686	-0.477101	0.63329	0.999984
TRINITY_DN14826_c1_g1	178.873	-0.331611	0.165657	-2.0018	0.0453061	0.999984
TRINITY_DN14826_c2_g1	37.3516	0.350911	0.406706	0.862813	0.38824	0.999984
TRINITY_DN14826_c4_g1	13.2696	0.2276	0.599303	0.379775	0.704113	0.999984
TRINITY_DN14826_c6_g1	12.3172	-0.604619	0.497793	-1.2146	0.224519	0.999984
TRINITY_DN148260_c0_g1	2.56711	0.480021	1.3804	0.347741	0.728035	0.999984
TRINITY_DN148261_c0_g1	17.2021	-0.305913	0.658025	-0.464895	0.642007	0.999984
TRINITY_DN148262_c0_g1	29.6049	0.131932	0.312906	0.421633	0.673293	0.999984
TRINITY_DN148265_c0_g1	3.34029	0.233364	1.16579	0.200176	0.841343	0.999984
TRINITY_DN148266_c0_g1	1468.19	-0.0349874	0.0849283	-0.411964	0.680366	0.999984
TRINITY_DN148267_c0_g1	7.54674	0.0603835	1.59462	0.0378669	0.969794	0.999984
TRINITY_DN148269_c0_g1	0.477956	2.06067	3.0098	0.684655	0.493562	0.999984
TRINITY_DN14827_c0_g1	211.675	0.049606	0.135511	0.366067	0.714315	0.999984
TRINITY_DN14827_c0_g2	79.6713	-0.056812	0.100199	-0.566994	0.570718	0.999984
TRINITY_DN14827_c0_g3	10.1621	-1.17887	1.17282	-1.00516	0.314819	0.999984
TRINITY_DN14827_c0_g4	13.8438	0.412948	0.840403	0.491369	0.623166	0.999984
TRINITY_DN14827_c1_g1	8.78365	0.299753	0.344717	0.869562	0.38454	0.999984
TRINITY_DN148270_c0_g1	10.2699	0.33683	0.329632	1.02184	0.306859	0.999984
TRINITY_DN148271_c0_g1	0.37755	1.86545	3.01165	0.619413	0.535645	0.999984
TRINITY_DN148272_c0_g1	4.07066	0.291604	1.20147	0.242706	0.808233	0.999984
TRINITY_DN148273_c0_g1	12.6874	0.0623665	0.319478	0.195214	0.845226	0.999984
TRINITY_DN148276_c0_g1	4.32268	2.03779	2.3666	0.861064	0.389203	0.999984
TRINITY_DN148280_c0_g1	4.71518	0.876892	0.864138	1.01476	0.310221	0.999984
TRINITY_DN148281_c0_g1	5.31802	0.998765	1.7193	0.580914	0.561298	0.999984
TRINITY_DN148282_c0_g1	7.51673	0.151929	0.862563	0.176137	0.860186	0.999984
TRINITY_DN148286_c0_g1	2.307	0.664742	0.926121	0.71777	0.472899	0.999984
TRINITY_DN148287_c0_g1	3.53696	1.51788	1.06522	1.42494	0.154175	0.999984
TRINITY_DN148288_c0_g1	4.54715	-0.541221	1.17504	-0.460599	0.645086	0.999984
TRINITY_DN148289_c0_g1	3.27943	0.0667058	2.17383	0.0306859	0.97552	0.999984
TRINITY_DN14829_c0_g1	688.167	-0.0129751	0.129374	-0.100292	0.920112	0.999984
TRINITY_DN148290_c0_g1	5.87813	0.297535	1.03833	0.286553	0.774454	0.999984
TRINITY_DN148291_c0_g1	4.78067	-0.0200589	0.571476	-0.0351001	0.972	0.999984
TRINITY_DN148292_c0_g1	0	0	0	0	1	NA
TRINITY_DN148293_c0_g1	20.4127	-0.270649	0.377777	-0.716425	0.473729	0.999984
TRINITY_DN148294_c0_g1	4.14259	2.41322	1.92559	1.25324	0.21012	0.999984
TRINITY_DN148296_c0_g1	9.48928	-0.629414	1.66357	-0.378351	0.70517	0.999984
TRINITY_DN1483_c0_g1	668.977	-0.0922983	0.169378	-0.544926	0.585804	0.999984
TRINITY_DN1483_c0_g2	1087.67	-0.127093	0.175296	-0.725021	0.468439	0.999984
TRINITY_DN1483_c0_g3	990.852	0.0103936	0.150177	0.0692091	0.944823	0.999984
TRINITY_DN1483_c0_g4	166.026	-0.133224	0.199647	-0.6673	0.504581	0.999984
TRINITY_DN1483_c1_g1	1997.75	-0.0857918	0.113775	-0.754047	0.450821	0.999984
TRINITY_DN1483_c2_g1	119.089	0.265161	0.0923429	2.87148	0.00408551	0.999984
TRINITY_DN14830_c0_g1	22.2406	-0.081004	0.18631	-0.43478	0.663722	0.999984
TRINITY_DN14830_c0_g2	15.1649	0.267748	0.258045	1.0376	0.299455	0.999984
TRINITY_DN14830_c0_g3	7.5355	0.128122	0.398874	0.321209	0.748052	0.999984
TRINITY_DN14830_c1_g1	28.9412	-0.0784936	0.231066	-0.339702	0.734081	0.999984
TRINITY_DN148301_c0_g1	8.86693	0.686917	1.79147	0.383438	0.701395	0.999984
TRINITY_DN148305_c0_g1	0.837849	3.12766	2.99822	1.04317	0.29687	0.999984
TRINITY_DN148306_c0_g1	11.4661	0.756274	1.18598	0.637677	0.523684	0.999984
TRINITY_DN148307_c0_g1	31.8351	0.486324	0.75835	0.641292	0.521333	0.999984
TRINITY_DN14831_c0_g1	16.6549	-0.225594	0.452621	-0.498417	0.61819	0.999984
TRINITY_DN14831_c0_g2	13.6753	-0.00530312	0.333353	-0.0159084	0.987307	0.999984
TRINITY_DN14831_c0_g3	21.3205	-0.0819075	0.213222	-0.384141	0.700874	0.999984
TRINITY_DN14831_c0_g4	1.71738	3.13865	2.04387	1.53564	0.124626	0.999984
TRINITY_DN148313_c0_g1	16.6492	0.377948	0.728773	0.518608	0.604034	0.999984
TRINITY_DN148314_c0_g1	2.75439	1.01333	1.529	0.662743	0.507495	0.999984
TRINITY_DN148316_c0_g1	22.984	-0.232612	0.785075	-0.296292	0.767007	0.999984
TRINITY_DN148317_c0_g1	5.76467	-0.229024	0.620164	-0.369295	0.711908	0.999984
TRINITY_DN148318_c0_g1	8.39701	0.313084	0.956316	0.327386	0.743376	0.999984
TRINITY_DN148319_c0_g1	6.69655	-0.86566	2.24605	-0.385415	0.69993	0.999984
TRINITY_DN14832_c0_g1	20.3332	0.398816	0.459338	0.868242	0.385262	0.999984
TRINITY_DN14832_c0_g2	10.2799	-0.530546	0.346907	-1.52936	0.126175	0.999984
TRINITY_DN14832_c1_g1	1.0269	3.45368	2.99501	1.15315	0.248851	0.999984
TRINITY_DN14832_c10_g1	6.7488	-0.611579	0.77745	-0.786648	0.431488	0.999984
TRINITY_DN14832_c11_g1	3.09796	0.660969	1.23358	0.535813	0.592088	0.999984
TRINITY_DN14832_c2_g1	8.70017	0.329329	0.232791	1.4147	0.157156	0.999984
TRINITY_DN14832_c2_g2	3.34164	2.00557	2.19189	0.914994	0.360195	0.999984
TRINITY_DN14832_c3_g1	23.5242	0.264245	0.390183	0.677234	0.498257	0.999984
TRINITY_DN14832_c4_g1	4.79126	2.94713	1.97161	1.49478	0.134972	0.999984
TRINITY_DN14832_c4_g2	4.7242	-0.168224	1.48397	-0.113361	0.909744	0.999984
TRINITY_DN14832_c5_g1	11.5426	-1.16351	1.44505	-0.805175	0.420719	0.999984
TRINITY_DN14832_c6_g1	7.0428	1.16328	1.29627	0.897407	0.369502	0.999984
TRINITY_DN14832_c8_g1	32.4827	-0.426559	1.01917	-0.418537	0.675554	0.999984
TRINITY_DN148320_c0_g1	7.1342	-0.0452788	0.848862	-0.0533406	0.957461	0.999984
TRINITY_DN148321_c0_g1	10.62	-0.30348	0.418004	-0.726022	0.467825	0.999984
TRINITY_DN148322_c0_g1	6.22587	0.238033	1.01817	0.233785	0.815152	0.999984
TRINITY_DN148323_c0_g1	5.22279	-0.0343808	0.611352	-0.0562373	0.955153	0.999984
TRINITY_DN148324_c0_g1	2.47991	1.31416	0.991691	1.32517	0.185115	0.999984
TRINITY_DN148327_c0_g1	7.50345	0.605217	0.651704	0.928668	0.353061	0.999984
TRINITY_DN148328_c0_g1	7.24243	2.23469	1.60473	1.39257	0.163751	0.999984
TRINITY_DN148329_c0_g1	4.68308	2.56087	1.55904	1.64259	0.100467	0.999984
TRINITY_DN14833_c0_g1	42.3822	0.0740791	0.356836	0.2076	0.835542	0.999984
TRINITY_DN14833_c0_g2	8.79944	-0.130739	0.224496	-0.582365	0.560321	0.999984
TRINITY_DN148330_c0_g1	11.4932	-0.103314	0.63686	-0.162224	0.871129	0.999984
TRINITY_DN148331_c0_g1	0	0	0	0	1	NA
TRINITY_DN148333_c0_g1	1.17875	-2.6829	3.00145	-0.893868	0.371393	0.999984
TRINITY_DN148334_c0_g1	4.18827	-0.776331	1.57081	-0.494224	0.621148	0.999984
TRINITY_DN148335_c0_g1	3.16022	1.97648	1.99156	0.99243	0.320988	0.999984
TRINITY_DN148336_c0_g1	3.98443	-0.850237	1.58306	-0.537083	0.59121	0.999984
TRINITY_DN148337_c0_g1	11.7565	0.0589265	0.270357	0.217958	0.827461	0.999984
TRINITY_DN14834_c0_g1	27.233	0.273289	0.712102	0.383778	0.701143	0.999984
TRINITY_DN148340_c0_g1	2.37047	0.0558789	2.26059	0.0247187	0.980279	0.999984
TRINITY_DN148341_c0_g1	7.60348	-3.45039	1.74352	-1.97898	0.0478181	0.999984
TRINITY_DN148342_c0_g1	0.364229	1.8319	3.01199	0.608203	0.543053	0.999984
TRINITY_DN148343_c0_g1	6.03966	0.373482	0.708799	0.526922	0.598248	0.999984
TRINITY_DN148346_c0_g1	4.72947	0.25824	2.29692	0.112429	0.910484	0.999984
TRINITY_DN148347_c0_g1	10.2077	0.464201	0.42503	1.09216	0.274762	0.999984
TRINITY_DN148348_c0_g1	0.983111	-0.273394	2.99057	-0.0914186	0.92716	0.999984
TRINITY_DN148349_c0_g1	1.87399	0.00849582	2.24631	0.00378211	0.996982	0.999984
TRINITY_DN14835_c0_g1	15.7265	-0.0696525	1.27308	-0.0547119	0.956368	0.999984
TRINITY_DN148350_c0_g1	5.50435	-0.245965	2.07656	-0.118449	0.905712	0.999984
TRINITY_DN148352_c0_g1	1.58119	1.84456	2.98456	0.618035	0.536553	0.999984
TRINITY_DN148353_c0_g1	7.2616	1.99642	2.01802	0.989296	0.322518	0.999984
TRINITY_DN148354_c0_g1	23.4813	-0.232678	0.678922	-0.342716	0.731812	0.999984
TRINITY_DN148355_c0_g1	6.27887	1.43273	1.7378	0.824449	0.409684	0.999984
TRINITY_DN148356_c0_g1	1.21636	0.344702	2.99314	0.115164	NA	NA
TRINITY_DN148358_c0_g1	5.16037	0.153239	1.2077	0.126885	0.899031	0.999984
TRINITY_DN14836_c0_g1	11.4826	0.397229	0.846516	0.469251	0.63889	0.999984
TRINITY_DN14836_c0_g2	12.3472	0.00776644	0.404728	0.0191893	0.98469	0.999984
TRINITY_DN14836_c0_g3	11.2772	-4.74382	2.17699	-2.17907	0.0293261	0.999984
TRINITY_DN14836_c0_g4	7.6991	0.11322	0.392879	0.288181	0.773208	0.999984
TRINITY_DN148360_c0_g1	4.62737	0.843973	1.47097	0.573752	0.566136	0.999984
TRINITY_DN148361_c0_g1	3.87909	2.69021	1.82333	1.47543	0.140096	0.999984
TRINITY_DN148364_c0_g1	1.24955	2.92009	3.00296	0.972406	0.330849	0.999984
TRINITY_DN148365_c0_g1	14.8528	-0.327054	0.431078	-0.758687	0.44804	0.999984
TRINITY_DN148366_c0_g1	7.76198	-1.24528	1.62997	-0.763991	0.444872	0.999984
TRINITY_DN148367_c0_g1	0	0	0	0	1	NA
TRINITY_DN148368_c0_g1	1.86375	0.492198	2.98383	0.164955	0.868979	0.999984
TRINITY_DN14837_c0_g1	18.2712	-0.468044	0.389006	-1.20318	0.228906	0.999984
TRINITY_DN148370_c0_g1	4.24973	1.72286	1.31075	1.3144	0.18871	0.999984
TRINITY_DN148372_c0_g1	7.85858	0.454884	1.66226	0.273654	0.784351	0.999984
TRINITY_DN148373_c0_g1	26.3512	-0.376649	0.459964	-0.818867	0.412862	0.999984
TRINITY_DN148374_c0_g1	2.86732	0.520119	1.56372	0.332617	0.739423	0.999984
TRINITY_DN148375_c0_g1	8.84896	0.0258952	0.821998	0.0315028	0.974869	0.999984
TRINITY_DN148376_c0_g1	2.87969	-0.672115	1.5173	-0.442967	0.65779	0.999984
TRINITY_DN148377_c0_g1	22.6834	0.0208425	0.282778	0.0737062	0.941244	0.999984
TRINITY_DN148378_c0_g1	6.45844	0.284965	1.19411	0.238643	0.811382	0.999984
TRINITY_DN148379_c0_g1	6.67689	-1.06944	0.6981	-1.53193	0.125539	0.999984
TRINITY_DN14838_c0_g1	13.6825	-0.0854205	0.407501	-0.20962	0.833964	0.999984
TRINITY_DN148380_c0_g1	5.84311	-1.07405	2.46099	-0.436429	0.662525	0.999984
TRINITY_DN148381_c0_g1	6.95561	-0.505772	0.29649	-1.70586	0.0880335	0.999984
TRINITY_DN148382_c0_g1	10.7708	0.0409105	0.70489	0.0580382	0.953718	0.999984
TRINITY_DN148383_c0_g1	5.83624	0.633452	0.584193	1.08432	0.278223	0.999984
TRINITY_DN148385_c0_g1	3.06917	-2.08568	1.83917	-1.13403	0.25678	0.999984
TRINITY_DN148386_c0_g1	2.28697	-1.56123	1.9207	-0.812842	0.416309	0.999984
TRINITY_DN148387_c0_g1	3.59406	-0.231444	0.855312	-0.270595	0.786702	0.999984
TRINITY_DN148388_c0_g1	2.71823	-1.78283	2.1412	-0.83263	0.405053	0.999984
TRINITY_DN148389_c0_g1	4.10871	-1.7775	1.52953	-1.16212	0.245186	0.999984
TRINITY_DN14839_c0_g1	20.888	0.320401	0.191773	1.67073	0.0947744	0.999984
TRINITY_DN14839_c0_g2	15.1013	0.0576169	0.34874	0.165214	0.868775	0.999984
TRINITY_DN14839_c1_g1	4.57189	0.629546	1.61119	0.390734	0.695994	0.999984
TRINITY_DN14839_c2_g1	6.22094	-0.367072	0.578751	-0.634248	0.525919	0.999984
TRINITY_DN14839_c3_g1	7.74373	0.766589	1.32175	0.579981	0.561927	0.999984
TRINITY_DN14839_c4_g1	5.21826	-3.57478	2.16238	-1.65317	0.0982966	0.999984
TRINITY_DN148390_c0_g1	2.15934	0.244957	2.98276	0.0821241	0.934548	0.999984
TRINITY_DN148394_c0_g1	12.0389	-0.0205258	0.381925	-0.053743	0.95714	0.999984
TRINITY_DN148395_c0_g1	1.11866	-2.62093	3.00227	-0.872985	0.382671	0.999984
TRINITY_DN148397_c0_g1	1.45202	1.43065	2.09327	0.68345	0.494323	0.999984
TRINITY_DN148399_c0_g1	1.88592	0.280374	2.79615	0.100271	0.920129	0.999984
TRINITY_DN1484_c0_g1	411.218	0.0467876	0.0604471	0.774025	0.438916	0.999984
TRINITY_DN14840_c0_g1	15.9342	0.875471	0.932316	0.939028	0.347716	0.999984
TRINITY_DN14840_c0_g2	18.82	1.0323	0.745324	1.38503	0.166043	0.999984
TRINITY_DN148401_c0_g1	1.54521	2.31163	2.81004	0.822633	0.410717	0.999984
TRINITY_DN148402_c0_g1	4.87153	0.565624	0.518853	1.09014	0.27565	0.999984
TRINITY_DN148403_c0_g1	4.52871	0.875503	1.40315	0.623955	0.532657	0.999984
TRINITY_DN148404_c0_g1	4.61029	0.0287398	1.10746	0.0259512	0.979296	0.999984
TRINITY_DN148405_c0_g1	0.188666	1.30573	3.01859	0.432563	0.665332	0.999984
TRINITY_DN148406_c0_g1	9.32953	0.424593	0.418415	1.01476	0.310218	0.999984
TRINITY_DN148407_c0_g1	6.94676	0.335099	0.59856	0.559842	0.575587	0.999984
TRINITY_DN148408_c0_g1	4.48611	-1.02191	1.79653	-0.568824	0.569475	0.999984
TRINITY_DN148409_c0_g1	10.156	0.185299	1.02671	0.180479	0.856777	0.999984
TRINITY_DN148411_c0_g1	3.20434	0.75227	1.86333	0.403722	0.686417	0.999984
TRINITY_DN148412_c0_g1	4.63182	1.21223	1.8055	0.67141	0.501959	0.999984
TRINITY_DN148413_c0_g1	1.42644	0.846113	1.92508	0.439522	0.660283	0.999984
TRINITY_DN148414_c0_g1	0.860883	3.12198	2.99852	1.04117	0.297795	0.999984
TRINITY_DN148415_c0_g1	1.79411	-0.109677	1.6508	-0.0664386	0.947029	0.999984
TRINITY_DN148416_c0_g1	4.40845	0.0794232	0.728139	0.109077	0.913141	0.999984
TRINITY_DN148417_c0_g1	0.443336	-1.73014	3.01198	-0.574419	0.565685	0.999984
TRINITY_DN148418_c0_g1	0.442752	-1.86233	3.01006	-0.618701	NA	NA
TRINITY_DN148419_c0_g1	6.61839	0.670586	1.20764	0.555287	0.578698	0.999984
TRINITY_DN14842_c0_g1	18.2131	0.205928	0.27299	0.754342	0.450644	0.999984
TRINITY_DN148421_c0_g1	4.99831	-0.645289	1.39809	-0.46155	0.644404	0.999984
TRINITY_DN148422_c0_g1	5.78813	-0.854836	1.45921	-0.585821	0.557996	0.999984
TRINITY_DN148423_c0_g1	7.89176	-1.21417	2.64413	-0.459195	0.646094	0.999984
TRINITY_DN148424_c0_g1	6.29665	0.00342016	0.779464	0.00438784	0.996499	0.999984
TRINITY_DN148426_c0_g1	4.7617	1.0409	0.889707	1.16994	0.242026	0.999984
TRINITY_DN14843_c0_g1	5.94584	0.921641	1.06922	0.861972	0.388703	0.999984
TRINITY_DN14843_c0_g2	8.64322	0.828528	0.474267	1.74697	0.0806432	0.999984
TRINITY_DN148430_c0_g1	8.15631	-1.17487	0.92774	-1.26638	0.205377	0.999984
TRINITY_DN148431_c0_g1	17.6337	0.0723662	0.354559	0.204102	0.838274	0.999984
TRINITY_DN148432_c0_g1	23.5194	1.1048	1.24961	0.884115	0.376634	0.999984
TRINITY_DN148433_c0_g1	4.51758	-0.0795464	1.57338	-0.0505577	0.959678	0.999984
TRINITY_DN148437_c0_g1	3.00996	5.00684	2.18085	2.29582	0.0216861	0.999984
TRINITY_DN148438_c0_g1	10.5516	-0.82903	0.408999	-2.02697	0.0426652	0.999984
TRINITY_DN148439_c0_g1	2.5434	0.220909	2.98186	0.0740842	0.940943	0.999984
TRINITY_DN14844_c0_g1	8.24505	1.14294	1.16206	0.983543	0.32534	0.999984
TRINITY_DN14844_c0_g2	8.11003	-0.131884	1.13646	-0.116048	0.907615	0.999984
TRINITY_DN148440_c0_g1	1.46946	1.1157	2.20795	0.505311	0.613341	0.999984
TRINITY_DN148442_c0_g1	3.98999	-0.913586	1.38728	-0.658546	0.510187	0.999984
TRINITY_DN148443_c0_g1	5.75963	0.216006	0.921249	0.234471	0.814619	0.999984
TRINITY_DN148443_c1_g1	8.42745	-1.0727	1.37359	-0.780946	0.434834	0.999984
TRINITY_DN148444_c0_g1	0.759741	-0.306247	2.99475	-0.102261	0.918549	0.999984
TRINITY_DN148445_c0_g1	0.349996	-1.5312	3.0142	-0.507994	0.611457	0.999984
TRINITY_DN148446_c0_g1	2.93418	0.273314	2.55087	0.107145	0.914674	0.999984
TRINITY_DN148447_c0_g1	5.21173	-0.904995	0.603025	-1.50076	0.133418	0.999984
TRINITY_DN148448_c0_g1	3.04582	0.0570767	2.54005	0.0224707	0.982072	0.999984
TRINITY_DN148449_c0_g1	25.043	-0.266893	0.483848	-0.551604	0.58122	0.999984
TRINITY_DN14845_c0_g1	15.1205	0.0477669	0.35266	0.135447	0.892258	0.999984
TRINITY_DN148451_c0_g1	2.96651	-0.404444	1.04547	-0.386851	0.698866	0.999984
TRINITY_DN148452_c0_g1	4.10923	-0.882399	1.86722	-0.472574	0.636517	0.999984
TRINITY_DN148454_c0_g1	5.6192	-0.0253674	0.897118	-0.0282765	0.977442	0.999984
TRINITY_DN148455_c0_g1	1.29677	3.68098	2.99357	1.22963	0.218836	0.999984
TRINITY_DN148456_c0_g1	8.16272	0.458327	0.695453	0.659034	0.509874	0.999984
TRINITY_DN148457_c0_g1	4.93437	0.283409	0.646437	0.438417	0.661084	0.999984
TRINITY_DN148458_c0_g1	8.77936	-0.984246	0.592311	-1.6617	0.0965722	0.999984
TRINITY_DN148459_c0_g1	2.55573	0.974356	1.98815	0.490081	0.624077	0.999984
TRINITY_DN14846_c0_g1	5.35334	0.487495	0.492683	0.989469	0.322434	0.999984
TRINITY_DN148460_c0_g1	2.74606	1.08438	0.591903	1.83203	0.0669475	0.999984
TRINITY_DN148462_c0_g1	5.33812	0.960465	1.26985	0.756362	0.449432	0.999984
TRINITY_DN148463_c0_g1	3.22755	1.15274	2.51543	0.45827	NA	NA
TRINITY_DN148464_c0_g1	4.47365	0.414658	1.36203	0.304442	0.760791	0.999984
TRINITY_DN148465_c0_g1	11.1123	0.957557	0.88197	1.0857	0.27761	0.999984
TRINITY_DN148466_c0_g1	3.41802	-0.263864	2.27524	-0.115972	0.907675	0.999984
TRINITY_DN148467_c0_g1	9.233	0.105274	0.540772	0.194673	0.845649	0.999984
TRINITY_DN148468_c0_g1	3.18356	-0.630081	2.23255	-0.282225	0.777771	0.999984
TRINITY_DN14847_c0_g1	10.089	-0.216857	0.261623	-0.828891	0.407166	0.999984
TRINITY_DN148472_c0_g1	5.33651	-0.588775	0.941352	-0.625457	0.531671	0.999984
TRINITY_DN148473_c0_g1	11.8643	0.467092	0.521459	0.895741	0.370391	0.999984
TRINITY_DN148474_c0_g1	4.98876	-2.34786	2.09034	-1.1232	0.261354	0.999984
TRINITY_DN148476_c0_g1	5.42824	-0.312549	0.738922	-0.422979	0.67231	0.999984
TRINITY_DN148478_c0_g1	1.02592	0.16965	2.98934	0.0567517	0.954743	0.999984
TRINITY_DN148479_c0_g1	9.36389	-0.460161	0.466357	-0.986714	0.323783	0.999984
TRINITY_DN14848_c0_g1	19.621	-0.124131	0.5314	-0.233592	0.815301	0.999984
TRINITY_DN14848_c0_g2	27.6546	-0.645237	0.496217	-1.30031	0.193494	0.999984
TRINITY_DN148481_c0_g1	4.86703	1.19148	1.70399	0.699232	0.484407	0.999984
TRINITY_DN148483_c0_g1	6.67594	0.213407	1.30431	0.163616	0.870033	0.999984
TRINITY_DN148484_c0_g1	2.24199	-2.70759	2.84944	-0.950217	0.342002	0.999984
TRINITY_DN148486_c0_g1	7.99385	1.51428	0.99516	1.52165	0.128097	0.999984
TRINITY_DN148487_c0_g1	6.06757	1.0804	1.26753	0.852369	0.39401	0.999984
TRINITY_DN148488_c0_g1	0	0	0	0	1	NA
TRINITY_DN148489_c0_g1	3.01087	-0.310854	1.88492	-0.164916	0.86901	0.999984
TRINITY_DN148490_c0_g1	6.97427	-0.629478	1.33114	-0.472886	0.636294	0.999984
TRINITY_DN148492_c0_g1	9.30991	-0.0624795	0.35117	-0.177918	0.858787	0.999984
TRINITY_DN148494_c0_g1	8.38132	-0.16718	0.87589	-0.190869	0.848628	0.999984
TRINITY_DN148495_c0_g1	6.65135	-2.01535	1.51092	-1.33386	0.18225	0.999984
TRINITY_DN148497_c0_g1	16.0353	0.225898	1.09641	0.206035	0.836764	0.999984
TRINITY_DN148498_c0_g1	1.11789	-0.520433	2.98975	-0.174072	0.861809	0.999984
TRINITY_DN148499_c0_g1	9.44399	0.296294	0.391498	0.756821	0.449157	0.999984
TRINITY_DN1485_c0_g1	293.392	0.00200285	0.0732164	0.0273553	0.978176	0.999984
TRINITY_DN1485_c0_g2	22.7128	-0.137028	0.234965	-0.583184	0.559769	0.999984
TRINITY_DN1485_c0_g3	750.774	-0.0487412	0.0907298	-0.537213	0.59112	0.999984
TRINITY_DN1485_c0_g4	25074.5	0.0489719	0.127697	0.383501	0.701348	0.999984
TRINITY_DN1485_c0_g5	621.704	-0.0166069	0.036233	-0.458337	0.646711	0.999984
TRINITY_DN1485_c1_g1	74.7472	0.0146421	0.136838	0.107003	0.914787	0.999984
TRINITY_DN1485_c2_g1	8.4279	1.08551	0.804807	1.34879	0.177405	0.999984
TRINITY_DN1485_c2_g2	115.263	-0.0261848	0.342912	-0.0763602	0.939133	0.999984
TRINITY_DN1485_c4_g1	391.245	0.00608929	0.0530676	0.114746	0.908647	0.999984
TRINITY_DN14850_c0_g1	11.0692	0.0583265	0.296811	0.19651	0.844211	0.999984
TRINITY_DN148500_c0_g1	6.80658	-0.396969	0.919922	-0.431524	0.666087	0.999984
TRINITY_DN148502_c0_g1	6.19316	3.28914	1.85574	1.77242	0.0763252	0.999984
TRINITY_DN148503_c0_g1	4.89241	0.0243689	0.709791	0.0343324	0.972612	0.999984
TRINITY_DN148504_c0_g1	1.46861	-4.03198	2.98671	-1.34997	0.177025	0.999984
TRINITY_DN148506_c0_g1	7.05844	0.244404	0.453753	0.538628	0.590144	0.999984
TRINITY_DN148507_c0_g1	0.478403	-0.913655	3.00864	-0.303677	0.761374	0.999984
TRINITY_DN148508_c0_g1	3.60322	0.456111	2.28076	0.199982	0.841495	0.999984
TRINITY_DN14851_c0_g1	7.31047	-0.158371	0.602227	-0.262976	0.792569	0.999984
TRINITY_DN148510_c0_g1	7.63428	0.410249	0.637769	0.643257	0.520057	0.999984
TRINITY_DN148513_c0_g1	8.98215	-0.279942	0.812933	-0.34436	0.730575	0.999984
TRINITY_DN148514_c0_g1	11.1034	0.245828	0.239295	1.0273	0.30428	0.999984
TRINITY_DN148515_c0_g1	10.9871	-0.411411	0.802576	-0.512614	0.608222	0.999984
TRINITY_DN148516_c0_g1	0	0	0	0	1	NA
TRINITY_DN148517_c0_g1	4.13252	-1.85479	0.97298	-1.9063	0.0566114	0.999984
TRINITY_DN148518_c0_g1	0.560536	-2.05482	3.00818	-0.683077	NA	NA
TRINITY_DN148519_c0_g1	7.98563	0.213883	0.353864	0.60442	0.545564	0.999984
TRINITY_DN14852_c0_g1	8.60485	-1.04403	1.09468	-0.953733	0.340219	0.999984
TRINITY_DN148520_c0_g1	3.89255	1.65028	1.7452	0.945606	0.344349	0.999984
TRINITY_DN148521_c0_g1	0	0	0	0	1	NA
TRINITY_DN148523_c0_g1	0	0	0	0	1	NA
TRINITY_DN148524_c0_g1	6.48364	-0.534376	0.613165	-0.871505	0.383478	0.999984
TRINITY_DN148525_c0_g1	2.77936	-1.60296	1.8941	-0.846292	0.39739	0.999984
TRINITY_DN148526_c0_g1	13.4824	-0.0722815	0.301089	-0.240067	0.810278	0.999984
TRINITY_DN148528_c0_g1	4.76666	2.40964	1.57863	1.52641	0.126907	0.999984
TRINITY_DN148529_c0_g1	5.52343	0.474369	1.0676	0.444334	0.656801	0.999984
TRINITY_DN14853_c0_g1	14.9439	-0.0830171	0.36004	-0.230577	0.817643	0.999984
TRINITY_DN14853_c1_g1	3.89193	1.65113	1.11489	1.48098	0.138612	0.999984
TRINITY_DN148530_c0_g1	3.25473	-4.00356	2.27906	-1.75667	0.0789739	0.999984
TRINITY_DN148532_c0_g1	4.00579	-0.324353	1.17947	-0.274999	0.783317	0.999984
TRINITY_DN148533_c0_g1	3.03835	0.109911	1.2285	0.0894674	0.92871	0.999984
TRINITY_DN148534_c0_g1	4.26745	3.56196	1.60752	2.21581	0.0267042	0.999984
TRINITY_DN148535_c0_g1	23.2141	-0.449099	0.304028	-1.47716	0.139632	0.999984
TRINITY_DN148536_c0_g1	4.75542	0.124789	1.4918	0.0836503	0.933334	0.999984
TRINITY_DN148537_c0_g1	0.949119	-3.46471	2.99025	-1.15867	NA	NA
TRINITY_DN14854_c0_g1	34.4995	0.0532859	0.199598	0.266967	0.789495	0.999984
TRINITY_DN148540_c0_g1	11.4211	0.197464	0.258332	0.764379	0.444641	0.999984
TRINITY_DN148542_c0_g1	3.09248	-0.59034	1.86937	-0.315797	0.752157	0.999984
TRINITY_DN148543_c0_g1	13.2065	-0.580543	0.719266	-0.807133	0.41959	0.999984
TRINITY_DN148544_c0_g1	8.8602	0.209409	0.349286	0.599533	0.548817	0.999984
TRINITY_DN148545_c0_g1	4.03654	1.45604	1.02594	1.41922	0.155835	0.999984
TRINITY_DN148546_c0_g1	11.3435	8.19045e-05	0.448476	0.000182629	0.999854	0.999984
TRINITY_DN148547_c0_g1	8.35244	0.108936	1.10261	0.0987977	0.921299	0.999984
TRINITY_DN148549_c0_g1	5.24876	0.205801	0.778779	0.264261	0.791579	0.999984
TRINITY_DN14855_c0_g1	7.45726	1.05698	0.559312	1.88978	0.0587868	0.999984
TRINITY_DN14855_c1_g1	8.97933	-1.24176	1.41911	-0.875028	0.381559	0.999984
TRINITY_DN148551_c0_g1	3.15808	0.626571	0.798452	0.784732	0.432611	0.999984
TRINITY_DN148552_c0_g1	7.78741	-0.619366	0.408863	-1.51485	0.129811	0.999984
TRINITY_DN148553_c0_g1	4.47495	1.42268	2.49237	0.570815	0.568125	0.999984
TRINITY_DN148554_c0_g1	3.38318	-1.8833	1.31073	-1.43683	0.150766	0.999984
TRINITY_DN148556_c0_g1	3.4031	-0.3537	1.86891	-0.189254	0.849893	0.999984
TRINITY_DN148558_c0_g1	0	0	0	0	1	NA
TRINITY_DN14856_c0_g1	2.87595	2.86543	2.06739	1.38602	0.165742	0.999984
TRINITY_DN148560_c0_g1	2.11092	-0.146328	1.25298	-0.116784	0.907031	0.999984
TRINITY_DN148562_c0_g1	3.30128	2.26267	1.77649	1.27368	0.202777	0.999984
TRINITY_DN148563_c0_g1	5.67203	-0.944303	1.32994	-0.710033	0.477684	0.999984
TRINITY_DN148566_c0_g1	0.754851	-2.19764	3.00774	-0.730661	0.464986	0.999984
TRINITY_DN14857_c0_g1	39.7764	-0.265769	0.177613	-1.49633	0.134567	0.999984
TRINITY_DN14857_c0_g2	44.1779	-0.325828	0.119285	-2.73151	0.0063045	0.999984
TRINITY_DN14857_c1_g1	25.1366	-0.00892141	0.209373	-0.0426101	0.966012	0.999984
TRINITY_DN14857_c1_g2	70.0329	0.18857	0.187631	1.005	0.314895	0.999984
TRINITY_DN14857_c2_g1	9.60767	0.363817	0.380394	0.956422	0.338859	0.999984
TRINITY_DN14857_c2_g2	16.6402	-0.245195	0.962812	-0.254666	0.798981	0.999984
TRINITY_DN14857_c2_g3	3.78012	-3.86816	2.45231	-1.57736	0.114714	0.999984
TRINITY_DN14857_c4_g1	5.59345	0.432332	0.536562	0.805746	0.420389	0.999984
TRINITY_DN14857_c5_g1	3.72708	0.31399	2.14448	0.146417	0.883592	0.999984
TRINITY_DN14857_c6_g1	4.50586	-0.627588	1.86865	-0.335851	0.736983	0.999984
TRINITY_DN14857_c7_g1	2.89055	-0.178658	1.70078	-0.105045	0.91634	0.999984
TRINITY_DN148570_c0_g1	2.79249	1.27896	1.82036	0.702587	0.482313	0.999984
TRINITY_DN148571_c0_g1	8.97052	-1.20486	1.60485	-0.750759	0.452798	0.999984
TRINITY_DN148572_c0_g1	3.33623	-0.564828	1.15102	-0.490718	0.623626	0.999984
TRINITY_DN148573_c0_g1	5.70866	-0.256509	0.545301	-0.470399	0.63807	0.999984
TRINITY_DN148574_c0_g1	2.45739	-0.692273	1.20415	-0.574907	0.565354	0.999984
TRINITY_DN148575_c0_g1	1.64682	0.0175061	2.9847	0.00586528	0.99532	0.999984
TRINITY_DN148576_c0_g1	6.86564	2.47639	2.05481	1.20517	0.228138	0.999984
TRINITY_DN148579_c0_g1	8.70022	0.000297925	0.40668	0.000732577	0.999415	0.999984
TRINITY_DN14858_c0_g1	27.5571	1.27368	1.09475	1.16345	0.244649	0.999984
TRINITY_DN14858_c1_g1	0.369838	-1.57015	3.01378	-0.520992	0.602372	0.999984
TRINITY_DN148580_c0_g1	7.28796	0.0439301	1.38152	0.0317984	0.974633	0.999984
TRINITY_DN148581_c0_g1	11.0593	0.702138	0.500479	1.40293	0.160637	0.999984
TRINITY_DN148582_c0_g1	12.7783	-0.301654	0.364892	-0.826694	0.40841	0.999984
TRINITY_DN148583_c0_g1	6.1919	2.17159	1.88334	1.15305	0.248889	0.999984
TRINITY_DN148585_c0_g1	1.53559	3.90389	2.99222	1.30468	0.192001	0.999984
TRINITY_DN148586_c0_g1	15.5198	0.12357	0.456236	0.270846	0.78651	0.999984
TRINITY_DN148589_c0_g1	8.04869	-0.303767	0.370529	-0.81982	0.412319	0.999984
TRINITY_DN14859_c0_g1	8.19979	-0.0150084	0.248155	-0.06048	0.951773	0.999984
TRINITY_DN148590_c0_g1	0	0	0	0	1	NA
TRINITY_DN148591_c0_g1	18.8105	0.0725425	0.453663	0.159904	0.872957	0.999984
TRINITY_DN148595_c0_g1	6.24719	0.803042	1.50289	0.53433	0.593113	0.999984
TRINITY_DN148596_c0_g1	1.55282	-0.196184	2.98544	-0.0657133	0.947606	0.999984
TRINITY_DN148597_c0_g1	3.45731	1.35698	2.45145	0.553543	0.579891	0.999984
TRINITY_DN148599_c0_g1	10.1864	0.252996	0.714906	0.353888	0.723423	0.999984
TRINITY_DN1486_c0_g1	3816.53	-0.0404542	0.094138	-0.429733	0.66739	0.999984
TRINITY_DN14860_c0_g1	6.6245	-0.444605	1.51292	-0.293872	0.768856	0.999984
TRINITY_DN148600_c0_g1	0	0	0	0	1	NA
TRINITY_DN148603_c0_g1	7.00891	-1.81566	1.59949	-1.13515	0.256313	0.999984
TRINITY_DN148604_c0_g1	3.09105	2.75282	2.58801	1.06368	0.287473	0.999984
TRINITY_DN148608_c0_g1	4.818	-1.8242	1.94714	-0.936866	0.348828	0.999984
TRINITY_DN14861_c0_g1	4.13556	-0.329293	0.789222	-0.417238	0.676504	0.999984
TRINITY_DN148613_c0_g1	5.18562	0.0882668	0.667786	0.132178	0.894843	0.999984
TRINITY_DN148614_c0_g1	11.9537	-0.230603	0.242472	-0.951053	0.341578	0.999984
TRINITY_DN148615_c0_g1	1.07109	0.456362	2.98893	0.152684	0.878648	0.999984
TRINITY_DN148616_c0_g1	8.74894	0.153185	0.951381	0.161013	0.872083	0.999984
TRINITY_DN148617_c0_g1	8.38519	-0.134004	0.324196	-0.413341	0.679357	0.999984
TRINITY_DN148618_c0_g1	0.641945	2.32013	3.00726	0.771508	0.440406	0.999984
TRINITY_DN14862_c0_g1	41.0142	0.0686496	0.202086	0.339705	0.734079	0.999984
TRINITY_DN14862_c0_g2	4.83107	3.08164	2.24656	1.37171	0.170153	0.999984
TRINITY_DN148620_c0_g1	33.1255	0.80177	0.54348	1.47525	0.140145	0.999984
TRINITY_DN148622_c0_g1	2.64298	-0.338681	0.806225	-0.420082	0.674425	0.999984
TRINITY_DN148623_c0_g1	5.03715	-0.641827	0.457436	-1.4031	0.160588	0.999984
TRINITY_DN148624_c0_g1	2.98616	-2.83715	2.97081	-0.955008	NA	NA
TRINITY_DN148625_c0_g1	4.24699	-0.239843	0.657331	-0.364874	0.715205	0.999984
TRINITY_DN148629_c0_g1	8.80767	0.13999	1.90609	0.0734435	0.941453	0.999984
TRINITY_DN14863_c0_g1	12.6513	-0.0225997	0.948512	-0.0238265	0.980991	0.999984
TRINITY_DN14863_c1_g1	4.77191	0.253773	0.791672	0.320553	0.748549	0.999984
TRINITY_DN14863_c1_g2	1.19747	3.41827	2.99584	1.141	0.253868	0.999984
TRINITY_DN14863_c1_g3	6.06781	-0.56959	0.478885	-1.18941	0.234279	0.999984
TRINITY_DN148630_c0_g1	4.6201	-0.0483823	0.825345	-0.0586207	0.953254	0.999984
TRINITY_DN148633_c0_g1	5.87532	0.456414	1.06618	0.428083	0.668591	0.999984
TRINITY_DN148634_c0_g1	16.993	-0.610409	0.632354	-0.965296	0.334396	0.999984
TRINITY_DN148637_c0_g1	5.82224	0.966835	1.59005	0.608055	0.543151	0.999984
TRINITY_DN148638_c0_g1	6.1787	0.0972964	2.07621	0.0468625	0.962623	0.999984
TRINITY_DN14864_c0_g1	42.4494	-0.135613	0.238665	-0.568216	0.569888	0.999984
TRINITY_DN148641_c0_g1	28.3092	0.0877315	0.375889	0.233397	0.815453	0.999984
TRINITY_DN148642_c0_g1	4.08912	0.221708	2.23839	0.0990478	0.9211	0.999984
TRINITY_DN148643_c0_g1	2.38735	4.65179	2.5586	1.8181	0.0690483	0.999984
TRINITY_DN148644_c0_g1	7.97614	-0.257674	1.78455	-0.144392	0.885191	0.999984
TRINITY_DN148647_c0_g1	10.0685	0.461578	1.26217	0.365701	0.714588	0.999984
TRINITY_DN148648_c0_g1	6.93492	-0.198993	0.638567	-0.311624	0.755326	0.999984
TRINITY_DN148649_c0_g1	4.45308	0.756015	1.09026	0.693428	0.488041	0.999984
TRINITY_DN14865_c0_g1	7.52906	-0.759231	0.680232	-1.11613	0.264364	0.999984
TRINITY_DN148650_c0_g1	0	0	0	0	1	NA
TRINITY_DN148651_c0_g1	6.81247	-0.872402	0.722606	-1.2073	0.227317	0.999984
TRINITY_DN148653_c0_g1	10.8773	-0.429849	0.809943	-0.530715	0.595616	0.999984
TRINITY_DN148654_c0_g1	1.73625	0.988236	2.89945	0.340835	0.733227	0.999984
TRINITY_DN148655_c0_g1	5.98355	-0.280239	2.27189	-0.123351	0.901829	0.999984
TRINITY_DN148656_c0_g1	5.51882	-1.34186	0.899417	-1.49192	0.13572	0.999984
TRINITY_DN148658_c0_g1	4.59182	-0.578113	2.27671	-0.253925	0.799554	0.999984
TRINITY_DN148659_c0_g1	2.19773	1.87199	2.44448	0.765805	0.443792	0.999984
TRINITY_DN14866_c0_g1	9.28565	-0.320355	1.32063	-0.242577	0.808333	0.999984
TRINITY_DN148661_c0_g1	6.14459	-0.193535	0.696333	-0.277934	0.781063	0.999984
TRINITY_DN148663_c0_g1	1.14669	2.83963	3.00348	0.945446	0.344431	0.999984
TRINITY_DN148665_c0_g1	0.76758	-1.31247	1.29272	-1.01528	0.309972	0.999984
TRINITY_DN148666_c0_g1	0.417485	-1.67128	3.01261	-0.55476	0.579059	0.999984
TRINITY_DN14867_c0_g1	15.0812	0.0862219	0.195546	0.44093	0.659264	0.999984
TRINITY_DN148670_c0_g1	7.90555	-0.221281	0.709887	-0.311713	0.755259	0.999984
TRINITY_DN148673_c0_g1	2.47837	4.55332	2.54283	1.79065	0.0733493	0.999984
TRINITY_DN148674_c0_g1	3.51024	0.366251	1.24333	0.294572	0.768321	0.999984
TRINITY_DN148675_c0_g1	3.76532	-1.2266	1.25704	-0.975785	0.329171	0.999984
TRINITY_DN148677_c0_g1	3.5282	0.667627	1.1925	0.559854	0.575579	0.999984
TRINITY_DN148678_c0_g1	49.0345	-0.32494	0.179541	-1.80984	0.0703211	0.999984
TRINITY_DN148679_c0_g1	5.05533	0.559457	0.563818	0.992265	0.321068	0.999984
TRINITY_DN14868_c0_g1	6.99699	1.41971	1.376	1.03177	0.302182	0.999984
TRINITY_DN14868_c0_g2	2.59404	0.361963	2.02442	0.178798	0.858096	0.999984
TRINITY_DN14868_c1_g1	4.72444	-0.711132	2.27014	-0.313254	0.754087	0.999984
TRINITY_DN148681_c0_g1	1.16654	-2.67274	3.00158	-0.890443	0.373228	0.999984
TRINITY_DN148682_c0_g1	5.23628	-0.501406	2.26217	-0.221649	0.824587	0.999984
TRINITY_DN148683_c0_g1	5.02084	0.325003	1.01275	0.320911	0.748278	0.999984
TRINITY_DN148684_c0_g1	20.5769	0.0476771	0.332358	0.143451	0.885934	0.999984
TRINITY_DN148687_c0_g1	55.0154	-0.615375	0.450179	-1.36696	0.171639	0.999984
TRINITY_DN148688_c0_g1	11.4599	-0.178234	1.6664	-0.106958	0.914823	0.999984
TRINITY_DN148689_c0_g1	1.51982	-1.08718	2.58267	-0.420952	0.67379	0.999984
TRINITY_DN14869_c0_g1	8.97429	0.0259886	1.26248	0.0205853	0.983576	0.999984
TRINITY_DN14869_c1_g1	17.9961	-0.128138	0.30754	-0.416656	0.67693	0.999984
TRINITY_DN148690_c0_g1	5.48067	-0.607641	0.915413	-0.663789	0.506825	0.999984
TRINITY_DN148692_c0_g1	2.59127	2.54437	1.71862	1.48047	0.138748	0.999984
TRINITY_DN148694_c0_g1	9.03676	-0.314173	0.306617	-1.02464	0.305533	0.999984
TRINITY_DN148695_c0_g1	4.02422	-0.335911	1.36086	-0.246837	0.805034	0.999984
TRINITY_DN148696_c0_g1	18.327	-0.120798	0.91756	-0.131652	0.89526	0.999984
TRINITY_DN1487_c0_g1	291.387	0.00157208	0.116348	0.0135118	0.989219	0.999984
TRINITY_DN148701_c0_g1	6.55682	-1.11918	1.21587	-0.920474	0.357325	0.999984
TRINITY_DN148702_c0_g1	11.3488	-0.260237	0.319311	-0.814997	0.415074	0.999984
TRINITY_DN148703_c0_g1	17.1691	0.447955	0.353158	1.26843	0.204646	0.999984
TRINITY_DN148704_c0_g1	12.9642	-0.090136	0.373866	-0.241092	0.809484	0.999984
TRINITY_DN148705_c0_g1	2.86261	0.292766	1.53477	0.190756	0.848717	0.999984
TRINITY_DN148706_c0_g1	4.67357	-0.148331	2.07034	-0.0716461	0.942884	0.999984
TRINITY_DN148709_c0_g1	9.26222	0.260833	1.64024	0.159021	0.873652	0.999984
TRINITY_DN14871_c1_g1	0.347904	-1.5129	3.0144	-0.501891	0.615744	0.999984
TRINITY_DN148710_c0_g1	2.3023	2.21197	2.99781	0.737862	0.460598	0.999984
TRINITY_DN148711_c0_g1	1.995	-0.848888	2.98935	-0.28397	NA	NA
TRINITY_DN148712_c0_g1	1.94812	4.3512	2.22571	1.95497	0.0505863	0.999984
TRINITY_DN148713_c0_g1	4.87216	0.682415	1.47835	0.461605	0.644364	0.999984
TRINITY_DN148714_c0_g1	7.87471	0.497756	0.67531	0.737077	0.461076	0.999984
TRINITY_DN148715_c0_g1	2.15708	-2.11726	1.80044	-1.17597	0.239606	0.999984
TRINITY_DN148719_c0_g1	7.38426	0.776242	1.61155	0.481675	0.630037	0.999984
TRINITY_DN14872_c0_g1	8.47806	-0.185469	0.26412	-0.702215	0.482545	0.999984
TRINITY_DN148720_c0_g1	6.13241	-1.18928	1.60119	-0.742748	0.457634	0.999984
TRINITY_DN148721_c0_g1	7.78189	-0.180534	0.529531	-0.340932	0.733155	0.999984
TRINITY_DN148723_c0_g1	25.3398	-0.356586	0.794634	-0.448742	0.653618	0.999984
TRINITY_DN148724_c0_g1	4.88911	-0.35665	0.763715	-0.466994	0.640504	0.999984
TRINITY_DN148727_c0_g1	12.5295	0.980727	1.0578	0.927134	0.353857	0.999984
TRINITY_DN148729_c0_g1	11.404	0.374824	1.05666	0.354726	0.722795	0.999984
TRINITY_DN14873_c0_g1	1.53175	-4.14562	2.98615	-1.38828	NA	NA
TRINITY_DN148731_c0_g1	2.57073	-4.88656	2.98338	-1.63793	NA	NA
TRINITY_DN148732_c0_g1	1.6851	-0.270315	2.35714	-0.114679	0.908699	0.999984
TRINITY_DN148733_c0_g1	3.53709	-0.484074	1.87856	-0.257684	0.796651	0.999984
TRINITY_DN148736_c0_g1	0.452275	-1.7421	3.01186	-0.578414	0.562984	0.999984
TRINITY_DN148737_c0_g1	19.1753	-0.853308	0.725648	-1.17593	0.239624	0.999984
TRINITY_DN148738_c0_g1	7.31393	-0.829352	1.51554	-0.547232	0.584219	0.999984
TRINITY_DN14874_c0_g1	9.50652	-0.0184472	0.229215	-0.08048	0.935855	0.999984
TRINITY_DN148741_c0_g1	3.40268	0.0492712	0.968899	0.0508528	0.959443	0.999984
TRINITY_DN148742_c0_g1	6.63333	-0.215343	1.01281	-0.21262	0.831623	0.999984
TRINITY_DN148744_c0_g1	2.04044	-0.563011	2.98402	-0.188675	0.850347	0.999984
TRINITY_DN148746_c0_g1	2.9952	2.35389	2.46381	0.955386	0.339383	0.999984
TRINITY_DN148747_c0_g1	4.06578	0.614865	0.681133	0.90271	0.36668	0.999984
TRINITY_DN148749_c0_g1	6.93933	0.563252	0.532254	1.05824	0.289947	0.999984
TRINITY_DN148750_c0_g1	1.89354	0.179198	1.81814	0.0985613	0.921487	0.999984
TRINITY_DN148751_c0_g1	4.96608	0.0307849	1.38161	0.022282	0.982223	0.999984
TRINITY_DN148752_c0_g1	4.69452	-0.104932	0.708073	-0.148193	0.88219	0.999984
TRINITY_DN148753_c0_g1	4.55158	0.53834	0.743725	0.723843	0.469162	0.999984
TRINITY_DN148754_c0_g1	4.22684	0.214879	1.78633	0.120291	0.904253	0.999984
TRINITY_DN148755_c0_g1	7.92762	3.12933	1.70701	1.83322	0.0667698	0.999984
TRINITY_DN148756_c0_g1	4.18055	2.12439	1.47538	1.4399	0.149896	0.999984
TRINITY_DN148757_c0_g1	3.59479	-0.887401	2.13507	-0.41563	0.67768	0.999984
TRINITY_DN148758_c0_g1	6.48962	-0.106663	0.783756	-0.136093	0.891748	0.999984
TRINITY_DN148759_c0_g1	5.94219	-3.3935	2.78417	-1.21886	0.222898	0.999984
TRINITY_DN14876_c0_g1	16.9302	0.232566	0.380496	0.61122	0.541054	0.999984
TRINITY_DN148761_c0_g1	9.75973	-0.764453	0.694217	-1.10117	0.270821	0.999984
TRINITY_DN148764_c0_g1	7.96494	-0.208324	0.53215	-0.391476	0.695445	0.999984
TRINITY_DN148765_c0_g1	12.522	-0.39381	0.495334	-0.795039	0.426591	0.999984
TRINITY_DN148767_c0_g1	11.2775	1.05154	1.44548	0.727468	0.466939	0.999984
TRINITY_DN148769_c0_g1	3.98924	0.799303	0.995305	0.803074	0.421932	0.999984
TRINITY_DN14877_c0_g1	3.78527	1.47955	0.693921	2.13216	0.0329939	0.999984
TRINITY_DN148771_c0_g1	7.15712	-1.52971	1.39325	-1.09794	0.272229	0.999984
TRINITY_DN148772_c0_g1	6.48585	0.0376515	1.31541	0.0286235	0.977165	0.999984
TRINITY_DN148773_c0_g1	3.22464	-0.291865	1.26816	-0.230147	0.817977	0.999984
TRINITY_DN148774_c0_g1	5.928	-0.147447	0.551753	-0.267234	0.789289	0.999984
TRINITY_DN148776_c0_g1	3.46178	0.043223	0.664025	0.0650924	0.9481	0.999984
TRINITY_DN148778_c0_g1	32.5008	-1.95283	1.53042	-1.27601	0.201952	0.999984
TRINITY_DN148779_c0_g1	9.74292	0.10127	1.38261	0.0732458	0.941611	0.999984
TRINITY_DN14878_c0_g1	11.149	0.241077	0.329854	0.730859	0.464866	0.999984
TRINITY_DN148780_c0_g1	6.23884	1.00435	2.05438	0.488883	0.624924	0.999984
TRINITY_DN148783_c0_g1	1.70072	0.973345	2.97999	0.326627	0.74395	0.999984
TRINITY_DN148784_c0_g1	1.91356	-4.35123	2.98529	-1.45756	0.144963	0.999984
TRINITY_DN148785_c0_g1	16.4277	-0.261018	0.833241	-0.313256	0.754086	0.999984
TRINITY_DN148786_c0_g1	3.36414	-0.347919	1.84137	-0.188946	0.850135	0.999984
TRINITY_DN148787_c0_g1	2.04116	1.63238	1.61561	1.01038	0.312313	0.999984
TRINITY_DN148788_c0_g1	22.083	0.0749203	0.807936	0.0927306	0.926118	0.999984
TRINITY_DN148789_c0_g1	1.57728	-0.707755	2.98661	-0.236976	0.812675	0.999984
TRINITY_DN14879_c0_g1	119.785	-1.24238	0.678519	-1.83102	0.0670982	0.999984
TRINITY_DN14879_c1_g1	7.10645	-0.320265	0.409894	-0.781337	0.434604	0.999984
TRINITY_DN14879_c1_g2	5.44352	0.0854936	0.329933	0.259124	0.795539	0.999984
TRINITY_DN148792_c0_g1	7.09628	0.335881	0.351011	0.956897	0.338619	0.999984
TRINITY_DN148793_c0_g1	8.80511	-0.241771	0.445785	-0.54235	0.587577	0.999984
TRINITY_DN148794_c0_g1	2.98553	0.58804	1.42266	0.413337	0.679359	0.999984
TRINITY_DN148795_c0_g1	13.3702	-0.304022	0.39249	-0.774598	0.438577	0.999984
TRINITY_DN148797_c0_g1	0.474212	2.04888	3.00993	0.680707	0.496057	0.999984
TRINITY_DN148799_c0_g1	7.46681	0.00295525	1.03509	0.00285507	0.997722	0.999984
TRINITY_DN1488_c0_g1	1701.28	0.00565554	0.0979298	0.0577509	0.953947	0.999984
TRINITY_DN14880_c0_g1	66.6413	0.0313816	0.204332	0.153582	0.87794	0.999984
TRINITY_DN14880_c0_g2	736.995	-0.0132142	0.0820651	-0.161021	0.872077	0.999984
TRINITY_DN148801_c0_g1	1.74892	0.754554	2.98459	0.252816	0.80041	0.999984
TRINITY_DN148803_c0_g1	11.5184	-0.051969	0.784682	-0.0662294	0.947195	0.999984
TRINITY_DN148804_c0_g1	5.20929	1.61945	1.28715	1.25817	0.208332	0.999984
TRINITY_DN148805_c0_g1	4.28523	0.131064	1.48117	0.0884865	0.92949	0.999984
TRINITY_DN148806_c0_g1	7.87562	0.781123	0.953108	0.819553	0.412471	0.999984
TRINITY_DN148807_c0_g1	6.75564	-0.438113	1.23123	-0.355832	0.721966	0.999984
TRINITY_DN148808_c0_g1	6.46088	-0.251634	0.360905	-0.69723	0.485659	0.999984
TRINITY_DN148809_c0_g1	1.74144	0.0701406	0.60314	0.116292	0.907421	0.999984
TRINITY_DN14881_c0_g1	9.97366	0.806002	0.314456	2.56316	0.0103723	0.999984
TRINITY_DN148810_c0_g1	5.64155	-1.32632	1.46985	-0.902352	0.36687	0.999984
TRINITY_DN148811_c0_g1	7.03846	0.26634	0.394236	0.675584	0.499305	0.999984
TRINITY_DN148812_c0_g1	4.5289	-1.27117	1.14334	-1.11181	0.266221	0.999984
TRINITY_DN148813_c0_g1	1.14655	0.00136684	2.98817	0.000457416	0.999635	0.999984
TRINITY_DN148814_c0_g1	7.74474	-0.0753127	0.426933	-0.176404	0.859977	0.999984
TRINITY_DN148815_c0_g1	19.5955	0.642948	0.720677	0.892145	0.372315	0.999984
TRINITY_DN148816_c0_g1	3.86999	-0.104163	0.60018	-0.173553	0.862217	0.999984
TRINITY_DN148817_c0_g1	3.23308	-0.128667	1.33334	-0.0964997	0.923124	0.999984
TRINITY_DN148819_c0_g1	3.55079	0.384564	1.26528	0.303936	0.761177	0.999984
TRINITY_DN14882_c0_g1	14.9194	0.239281	0.17952	1.33289	0.182567	0.999984
TRINITY_DN148820_c0_g1	10.4432	-0.416944	0.548539	-0.760098	0.447196	0.999984
TRINITY_DN148821_c0_g1	3.18334	0.662781	1.34607	0.492381	0.62245	0.999984
TRINITY_DN148823_c0_g1	0.24581	0.986955	3.02116	0.326681	0.743909	0.999984
TRINITY_DN148824_c0_g1	6.89825	-0.515761	1.08105	-0.477094	0.633295	0.999984
TRINITY_DN148826_c0_g1	6.69277	-0.625417	0.60933	-1.0264	0.304703	0.999984
TRINITY_DN148827_c0_g1	7.46843	0.420419	1.07456	0.391246	0.695615	0.999984
TRINITY_DN148828_c0_g1	7.24661	0.219776	1.16597	0.188492	0.850491	0.999984
TRINITY_DN148829_c0_g1	3.6178	0.953131	2.39811	0.397451	0.691035	0.999984
TRINITY_DN14883_c0_g1	5.2242	0.0910713	0.997355	0.0913127	0.927244	0.999984
TRINITY_DN14883_c0_g2	17.6695	-0.409317	0.707288	-0.578713	0.562783	0.999984
TRINITY_DN14883_c1_g1	7.02671	3.24917	1.6858	1.92737	0.0539334	0.999984
TRINITY_DN148832_c0_g1	3.65208	-0.787756	2.53254	-0.311054	NA	NA
TRINITY_DN148835_c0_g1	15.971	0.587457	1.10336	0.532423	0.594433	0.999984
TRINITY_DN148839_c0_g1	7.70666	-0.224492	0.446072	-0.503264	0.614778	0.999984
TRINITY_DN14884_c0_g1	151.224	-0.408898	0.543517	-0.752319	0.451859	0.999984
TRINITY_DN148840_c0_g1	6.21233	-2.38356	2.16265	-1.10215	0.270397	0.999984
TRINITY_DN148842_c0_g1	6.79868	0.245264	0.698245	0.351258	0.725395	0.999984
TRINITY_DN148844_c0_g1	2.83045	1.96489	2.52703	0.77755	0.436835	0.999984
TRINITY_DN148845_c0_g1	4.91643	-0.456671	0.814934	-0.560379	0.575221	0.999984
TRINITY_DN148846_c0_g1	2.91379	-1.0028	1.99119	-0.503618	0.61453	0.999984
TRINITY_DN148847_c0_g1	4.90386	-0.320804	2.28068	-0.140661	NA	NA
TRINITY_DN14885_c0_g1	5.1897	0.855086	0.59272	1.44265	0.14912	0.999984
TRINITY_DN14885_c0_g2	13.0378	-0.2756	1.21425	-0.226972	0.820445	0.999984
TRINITY_DN14885_c1_g1	0	0	0	0	1	NA
TRINITY_DN148850_c0_g1	10.4694	-1.27265	1.25706	-1.0124	0.311347	0.999984
TRINITY_DN148852_c0_g1	4.10161	-0.236837	0.822717	-0.287872	0.773445	0.999984
TRINITY_DN148854_c0_g1	3.56059	-0.140719	1.82973	-0.0769073	0.938697	0.999984
TRINITY_DN148855_c0_g1	4.7603	-0.475622	0.50259	-0.946342	0.343974	0.999984
TRINITY_DN148856_c0_g1	1.40478	-4.029	2.98668	-1.34899	NA	NA
TRINITY_DN148857_c0_g1	13.0068	0.376067	0.505048	0.744615	0.456505	0.999984
TRINITY_DN148858_c0_g1	3.14583	0.740449	1.52146	0.48667	0.626492	0.999984
TRINITY_DN148859_c0_g1	7.0164	-0.531818	0.631192	-0.842561	0.399474	0.999984
TRINITY_DN14886_c0_g1	22.9451	-0.518086	0.305331	-1.6968	0.0897348	0.999984
TRINITY_DN148860_c0_g1	1067.87	-0.026312	0.134401	-0.195772	0.844789	0.999984
TRINITY_DN148861_c0_g1	2.09252	-0.213792	2.96024	-0.0722212	0.942426	0.999984
TRINITY_DN148862_c0_g1	30.9923	-0.0966211	0.184559	-0.523524	0.60061	0.999984
TRINITY_DN148863_c0_g1	8.57741	-0.333529	0.926086	-0.360149	0.718735	0.999984
TRINITY_DN148864_c0_g1	7.45531	1.66475	1.71915	0.968353	0.332868	0.999984
TRINITY_DN148865_c0_g1	9.76692	0.8815	1.66151	0.530542	0.595736	0.999984
TRINITY_DN148866_c0_g1	36.3762	-0.664059	0.443065	-1.49878	0.13393	0.999984
TRINITY_DN148868_c0_g1	6.4674	-0.348927	1.07553	-0.324422	0.745618	0.999984
TRINITY_DN148869_c0_g1	2.37467	-0.311811	0.867755	-0.359331	0.719348	0.999984
TRINITY_DN14887_c0_g1	121.594	-0.0811428	0.124012	-0.654315	0.512909	0.999984
TRINITY_DN14887_c1_g1	39.28	-0.32614	0.236447	-1.37934	0.167791	0.999984
TRINITY_DN14887_c2_g1	9.8168	-0.687576	1.52366	-0.451267	0.651797	0.999984
TRINITY_DN14887_c2_g2	9.06335	0.290553	0.635742	0.457029	0.64765	0.999984
TRINITY_DN14887_c5_g1	28.931	-0.341376	0.558874	-0.610829	0.541313	0.999984
TRINITY_DN14887_c6_g1	10.7995	-0.136807	0.596377	-0.229398	0.81856	0.999984
TRINITY_DN14887_c8_g1	29.1573	0.134845	0.398543	0.338346	0.735102	0.999984
TRINITY_DN148870_c0_g1	5.65671	-0.00953812	1.20399	-0.00792208	0.993679	0.999984
TRINITY_DN148872_c0_g1	4.41459	-0.269191	0.652436	-0.412593	0.679905	0.999984
TRINITY_DN148873_c0_g1	5.63307	0.271818	1.05794	0.256931	0.797232	0.999984
TRINITY_DN148874_c0_g1	6.58146	-0.259459	1.02735	-0.252552	0.800614	0.999984
TRINITY_DN148875_c0_g1	3.11837	0.503981	2.50192	0.201438	0.840356	0.999984
TRINITY_DN148876_c0_g1	1.00985	-2.21068	2.98737	-0.740009	0.459294	0.999984
TRINITY_DN14888_c0_g1	10.4812	-0.162867	0.33546	-0.485503	0.627319	0.999984
TRINITY_DN148880_c0_g1	4.0283	-0.0042508	1.3298	-0.00319658	0.99745	0.999984
TRINITY_DN148881_c0_g1	22.6149	-0.34995	0.341986	-1.02329	0.306171	0.999984
TRINITY_DN148882_c0_g1	6.35269	0.06387	0.485034	0.131681	0.895236	0.999984
TRINITY_DN148883_c0_g1	1.2728	-1.02558	2.99069	-0.342923	0.731656	0.999984
TRINITY_DN148884_c0_g1	0	0	0	0	1	NA
TRINITY_DN148885_c0_g1	3.47102	-3.74819	2.97077	-1.26169	0.207061	0.999984
TRINITY_DN148887_c0_g1	11.2425	-0.160074	0.268185	-0.59688	0.550587	0.999984
TRINITY_DN148889_c0_g1	5.14298	-0.187355	1.55561	-0.120439	0.904136	0.999984
TRINITY_DN14889_c0_g2	31.7814	-0.00373824	0.211167	-0.0177028	0.985876	0.999984
TRINITY_DN148890_c0_g1	16.487	0.137354	0.767948	0.178858	0.858049	0.999984
TRINITY_DN148891_c0_g1	29.9123	0.482763	0.665253	0.725684	0.468032	0.999984
TRINITY_DN148892_c0_g1	0.341144	-1.49998	3.01455	-0.497581	0.618779	0.999984
TRINITY_DN148895_c0_g1	3.96263	0.348383	0.842476	0.413522	0.679224	0.999984
TRINITY_DN148897_c0_g1	8.5021	-0.157783	0.742222	-0.212582	0.831653	0.999984
TRINITY_DN1489_c0_g1	171.638	0.0530356	0.0716495	0.74021	0.459173	0.999984
TRINITY_DN1489_c0_g2	1757.8	-0.0570741	0.121487	-0.469797	0.6385	0.999984
TRINITY_DN14890_c0_g1	525.848	-0.0595954	0.0415659	-1.43376	0.151642	0.999984
TRINITY_DN14890_c1_g1	14.9869	-0.554159	0.498509	-1.11163	0.266296	0.999984
TRINITY_DN14890_c1_g3	30.0709	0.310155	0.996423	0.311268	0.755597	0.999984
TRINITY_DN14890_c2_g1	156.699	0.219707	0.177096	1.24061	0.21475	0.999984
TRINITY_DN14890_c3_g2	218.057	0.0278115	0.0827913	0.335924	0.736929	0.999984
TRINITY_DN14890_c3_g3	15.6453	-0.235124	0.253114	-0.928929	0.352926	0.999984
TRINITY_DN14890_c4_g1	4.75387	1.12645	1.57303	0.716103	0.473928	0.999984
TRINITY_DN14890_c4_g3	6.1489	0.573862	0.427478	1.34244	0.179455	0.999984
TRINITY_DN14890_c5_g1	33.9521	-0.109053	0.221615	-0.492085	0.62266	0.999984
TRINITY_DN14890_c5_g2	24.9904	-0.251457	0.600891	-0.418473	0.675602	0.999984
TRINITY_DN14890_c6_g1	11.6592	0.817905	1.28665	0.635687	0.52498	0.999984
TRINITY_DN148900_c0_g1	1.14655	0.00136684	2.98817	0.000457416	0.999635	0.999984
TRINITY_DN148901_c0_g1	12.9039	-0.596885	0.378807	-1.5757	0.115096	0.999984
TRINITY_DN148903_c0_g1	5.5287	3.77842	1.94256	1.94508	0.0517659	0.999984
TRINITY_DN148904_c0_g1	7.51678	-0.707536	1.62461	-0.43551	0.663192	0.999984
TRINITY_DN148905_c0_g1	6.42588	0.792129	0.940891	0.841892	0.399848	0.999984
TRINITY_DN148907_c0_g1	4.7709	-0.0318254	0.393288	-0.0809212	0.935505	0.999984
TRINITY_DN148908_c0_g1	12.839	-0.15603	0.710852	-0.219498	0.826262	0.999984
TRINITY_DN14891_c0_g2	24.4382	-1.94406	0.710507	-2.73616	0.0062161	0.999984
TRINITY_DN148910_c0_g1	5.24376	-0.0306412	0.7486	-0.0409313	0.967351	0.999984
TRINITY_DN148911_c0_g1	28.0169	0.358764	0.389026	0.92221	0.356419	0.999984
TRINITY_DN148912_c0_g1	4.05191	-0.519145	2.51523	-0.2064	0.836478	0.999984
TRINITY_DN148913_c0_g1	1.51493	3.93712	2.99219	1.3158	0.188241	0.999984
TRINITY_DN148916_c0_g1	8.42628	-0.859299	1.14743	-0.748887	0.453925	0.999984
TRINITY_DN148917_c0_g1	8.43158	-0.625998	0.719122	-0.870503	0.384026	0.999984
TRINITY_DN148918_c0_g1	6.63782	-0.341721	0.584491	-0.584647	0.558785	0.999984
TRINITY_DN148919_c0_g1	21.233	0.0940153	0.308079	0.305166	0.760239	0.999984
TRINITY_DN148920_c0_g1	3.68004	-1.10642	1.87216	-0.590987	0.554529	0.999984
TRINITY_DN148922_c0_g1	5.57882	-0.40782	0.984051	-0.41443	0.67856	0.999984
TRINITY_DN148923_c0_g1	13.089	0.186763	0.438206	0.426198	0.669964	0.999984
TRINITY_DN148924_c0_g1	1.4133	-2.19679	2.97905	-0.737415	0.46087	0.999984
TRINITY_DN148925_c0_g1	23.8415	-0.0548788	0.18523	-0.296274	0.76702	0.999984
TRINITY_DN148926_c0_g1	2.48012	-0.0784769	2.25994	-0.0347252	0.972299	0.999984
TRINITY_DN148928_c0_g1	24.8046	0.128296	0.204361	0.627791	0.530141	0.999984
TRINITY_DN14893_c0_g1	10.7337	-0.261731	0.280651	-0.932585	0.351034	0.999984
TRINITY_DN148930_c0_g1	5.31192	0.983599	1.60086	0.614419	0.538939	0.999984
TRINITY_DN148931_c0_g1	6.93398	0.949812	1.50079	0.632876	0.526814	0.999984
TRINITY_DN148932_c0_g1	18.0225	-0.0251257	0.300724	-0.0835505	0.933414	0.999984
TRINITY_DN148933_c0_g1	3.16844	0.647341	2.48382	0.260623	0.794383	0.999984
TRINITY_DN148935_c0_g1	15.3704	0.293192	2.07829	0.141074	0.887812	0.999984
TRINITY_DN148936_c0_g1	23.6298	0.13802	0.215627	0.640084	0.522118	0.999984
TRINITY_DN148937_c0_g1	785.341	0.0318057	0.068918	0.4615	0.64444	0.999984
TRINITY_DN148938_c0_g1	2.73094	-1.27255	1.98528	-0.640992	0.521528	0.999984
TRINITY_DN14894_c0_g1	5.17218	4.21544	2.42767	1.73641	0.082491	0.999984
TRINITY_DN14894_c0_g2	85.6965	-0.07289	0.15043	-0.484545	0.627999	0.999984
TRINITY_DN14894_c1_g1	33.0913	-0.0566282	0.206188	-0.274643	0.78359	0.999984
TRINITY_DN14894_c2_g1	7.68601	0.299761	1.26144	0.237633	0.812166	0.999984
TRINITY_DN14894_c3_g1	9.75238	-0.348236	0.278098	-1.25221	0.210495	0.999984
TRINITY_DN14894_c3_g2	13.9217	-0.918294	0.84353	-1.08863	0.276316	0.999984
TRINITY_DN148940_c0_g1	4.78111	-0.632263	1.8701	-0.33809	0.735295	0.999984
TRINITY_DN148941_c0_g1	9.94903	0.33038	0.590835	0.559175	0.576042	0.999984
TRINITY_DN148943_c0_g1	8.80472	-0.472162	0.317866	-1.48541	0.137434	0.999984
TRINITY_DN148946_c0_g1	104.136	-0.0580726	0.191337	-0.303509	0.761502	0.999984
TRINITY_DN148947_c0_g1	1.32058	-3.90202	2.98739	-1.30616	NA	NA
TRINITY_DN148948_c0_g1	5.10128	-0.290696	0.527659	-0.550917	0.58169	0.999984
TRINITY_DN14895_c0_g1	470.952	0.222604	0.108476	2.0521	0.0401595	0.999984
TRINITY_DN14895_c1_g1	41.2159	0.716932	0.49128	1.45931	0.144479	0.999984
TRINITY_DN14895_c1_g3	28.5743	0.297219	0.632504	0.469909	0.63842	0.999984
TRINITY_DN148951_c0_g1	8.06231	0.00475095	0.851146	0.00558183	0.995546	0.999984
TRINITY_DN148952_c0_g1	8.05717	1.57786	2.05203	0.768925	0.441938	0.999984
TRINITY_DN148954_c0_g1	4.01418	-2.1589	1.81554	-1.18913	0.23439	0.999984
TRINITY_DN148955_c0_g1	5.78159	-0.054809	0.466453	-0.117502	0.906463	0.999984
TRINITY_DN148956_c0_g1	5.69206	1.02342	0.867997	1.17906	0.238374	0.999984
TRINITY_DN148957_c0_g1	5.53234	-0.231011	1.29399	-0.178526	0.85831	0.999984
TRINITY_DN148958_c0_g1	27.6798	0.385102	0.319022	1.20713	0.227382	0.999984
TRINITY_DN14896_c0_g1	13.9321	0.406415	1.09632	0.37071	0.710854	0.999984
TRINITY_DN14896_c0_g2	9.39084	-1.0001	1.46767	-0.681416	0.495608	0.999984
TRINITY_DN148962_c0_g1	1.21548	-2.71781	3.00101	-0.905632	0.365131	0.999984
TRINITY_DN148963_c0_g1	0.976997	2.67798	3.00458	0.891301	0.372768	0.999984
TRINITY_DN148964_c0_g1	20.8001	0.239404	0.199976	1.19716	0.231244	0.999984
TRINITY_DN148965_c0_g1	1.0925	2.79934	3.00375	0.931949	0.351363	0.999984
TRINITY_DN148966_c0_g1	0	0	0	0	1	NA
TRINITY_DN148968_c0_g1	2.16096	0.72777	1.28054	0.568333	0.569809	0.999984
TRINITY_DN148969_c0_g1	3.10602	-5.17577	2.8673	-1.8051	0.0710593	0.999984
TRINITY_DN14897_c0_g1	8.59601	0.224811	0.847318	0.26532	0.790763	0.999984
TRINITY_DN148973_c0_g1	1.94362	0.987365	1.34379	0.734763	0.462484	0.999984
TRINITY_DN148974_c0_g1	33.2546	0.454848	0.310674	1.46407	0.143175	0.999984
TRINITY_DN148976_c0_g1	1.64735	-2.23422	2.97854	-0.750107	0.45319	0.999984
TRINITY_DN148978_c0_g1	4.14385	-3.62122	2.01443	-1.79764	0.0722342	0.999984
TRINITY_DN148979_c0_g1	1.52077	-2.60231	2.6862	-0.968773	0.332658	0.999984
TRINITY_DN14898_c0_g2	10.0384	1.4676	0.79934	1.83601	0.066356	0.999984
TRINITY_DN14898_c1_g1	9.80265	-0.275884	0.858212	-0.321464	0.747859	0.999984
TRINITY_DN14898_c1_g2	7.37725	-0.406312	0.525032	-0.773879	0.439002	0.999984
TRINITY_DN14898_c11_g1	25.3613	-0.0336126	1.14543	-0.0293449	0.97659	0.999984
TRINITY_DN14898_c3_g1	48.9791	0.172739	0.716123	0.241214	0.809389	0.999984
TRINITY_DN14898_c5_g1	61.5608	-0.13353	0.557156	-0.239664	0.810591	0.999984
TRINITY_DN14898_c6_g1	41.1292	-0.0565782	0.460086	-0.122973	0.902128	0.999984
TRINITY_DN14898_c8_g1	88.6816	-0.0500664	0.266589	-0.187803	0.851031	0.999984
TRINITY_DN148980_c0_g1	21.5314	0.516742	1.02961	0.501879	0.615752	0.999984
TRINITY_DN148982_c0_g1	3.06428	0.126543	2.26483	0.055873	0.955443	0.999984
TRINITY_DN148983_c0_g1	12.1507	-0.0888782	0.923911	-0.0961978	0.923363	0.999984
TRINITY_DN148984_c0_g1	1.78007	-0.147472	2.98426	-0.0494165	0.960587	0.999984
TRINITY_DN148986_c0_g1	26.3004	0.107214	0.785305	0.136525	0.891406	0.999984
TRINITY_DN148987_c0_g1	5.04369	-1.2436	2.50921	-0.495612	0.620168	0.999984
TRINITY_DN148990_c0_g1	2.88862	-3.85808	2.75397	-1.40092	0.161239	0.999984
TRINITY_DN148992_c0_g1	5.14179	0.70305	0.553657	1.26983	0.204146	0.999984
TRINITY_DN148993_c0_g1	4.5432	0.50782	1.44952	0.350337	0.726086	0.999984
TRINITY_DN148994_c0_g1	10.9131	0.787956	1.12375	0.701184	0.483188	0.999984
TRINITY_DN148995_c0_g1	6.88289	-0.297196	0.739904	-0.401668	0.687928	0.999984
TRINITY_DN148996_c0_g1	4.44876	-1.77485	0.709367	-2.50201	0.012349	0.999984
TRINITY_DN148997_c0_g1	6.5653	-0.43764	1.63329	-0.267951	0.788737	0.999984
TRINITY_DN148998_c0_g1	2.67685	-1.76908	2.37751	-0.744088	0.456823	0.999984
TRINITY_DN149_c0_g1	399.302	-0.0178848	0.0394264	-0.453623	0.6501	0.999984
TRINITY_DN149_c0_g2	4.89736	-0.823206	0.695969	-1.18282	0.23688	0.999984
TRINITY_DN1490_c0_g1	584.294	-0.132742	0.0708127	-1.87454	0.0608556	0.999984
TRINITY_DN14900_c0_g1	5.15612	0.80464	0.425696	1.89018	0.0587345	0.999984
TRINITY_DN149001_c0_g1	0.313957	-1.88173	3.01202	-0.624741	0.532141	0.999984
TRINITY_DN149002_c0_g1	0.217914	1.021	3.02086	0.337983	0.735376	0.999984
TRINITY_DN149004_c0_g1	0	0	0	0	1	NA
TRINITY_DN149005_c0_g1	0	0	0	0	1	NA
TRINITY_DN149006_c0_g1	5.10948	0.0969548	1.28304	0.0755666	0.939764	0.999984
TRINITY_DN149007_c0_g1	3.72466	-3.08634	2.5147	-1.22732	0.219703	0.999984
TRINITY_DN14901_c0_g1	15.7915	-0.0468815	0.323849	-0.144764	0.884898	0.999984
TRINITY_DN149012_c0_g1	182.445	0.113152	0.0797661	1.41855	0.156031	0.999984
TRINITY_DN149014_c0_g1	4.87942	0.406094	1.12818	0.359954	0.718881	0.999984
TRINITY_DN149015_c0_g1	14.3565	0.119105	0.842793	0.141322	0.887616	0.999984
TRINITY_DN149016_c0_g1	2.43489	1.12097	1.97651	0.567147	0.570614	0.999984
TRINITY_DN149019_c0_g1	0.808899	3.12901	2.99791	1.04373	0.29661	0.999984
TRINITY_DN14902_c0_g1	11.6587	-0.561748	0.99855	-0.562564	0.573732	0.999984
TRINITY_DN149024_c0_g1	3.49002	3.07709	2.72828	1.12785	0.259384	0.999984
TRINITY_DN149025_c0_g1	3.64233	1.02053	1.1238	0.908103	0.363824	0.999984
TRINITY_DN149026_c0_g1	1.0478	0.732347	2.98972	0.244955	0.806491	0.999984
TRINITY_DN149027_c0_g1	3.19574	-0.25855	1.85584	-0.139317	0.8892	0.999984
TRINITY_DN149028_c0_g1	12.0797	-0.564086	1.05409	-0.53514	0.592553	0.999984
TRINITY_DN149029_c0_g1	9.1388	0.762623	0.417899	1.8249	0.0680166	0.999984
TRINITY_DN14903_c0_g1	15.2602	-0.167323	0.19468	-0.859476	0.390078	0.999984
TRINITY_DN149031_c0_g1	8.5625	1.04546	1.02153	1.02342	0.306108	0.999984
TRINITY_DN149033_c0_g1	0.549643	-1.92158	3.01014	-0.638369	0.523234	0.999984
TRINITY_DN149034_c0_g1	0.827198	-2.36456	3.00534	-0.786787	NA	NA
TRINITY_DN149037_c0_g1	48.9198	0.0351633	0.444735	0.0790657	0.93698	0.999984
TRINITY_DN149038_c0_g1	4.62403	-1.53235	2.01518	-0.760404	0.447013	0.999984
TRINITY_DN149041_c0_g1	14.4998	0.877796	0.521196	1.6842	0.0921436	0.999984
TRINITY_DN149044_c0_g1	2.35628	0.0158976	2.24396	0.00708463	0.994347	0.999984
TRINITY_DN149046_c0_g1	7.77755	-0.596777	1.32693	-0.449741	0.652897	0.999984
TRINITY_DN149047_c0_g1	107.919	0.232397	0.403416	0.576074	0.564565	0.999984
TRINITY_DN149048_c0_g1	3.38137	-0.542134	1.68265	-0.32219	0.747308	0.999984
TRINITY_DN14905_c0_g1	7.55029	-0.625871	0.506303	-1.23616	0.2164	0.999984
TRINITY_DN149051_c0_g1	9.76027	1.00408	0.520333	1.92969	0.0536457	0.999984
TRINITY_DN149054_c0_g1	7.17125	-1.0587	0.613595	-1.72541	0.0844542	0.999984
TRINITY_DN14906_c0_g1	3.66916	0.769453	1.7087	0.450314	0.652484	0.999984
TRINITY_DN149061_c0_g1	3.20659	-1.12122	1.18173	-0.948792	0.342726	0.999984
TRINITY_DN149063_c0_g1	4.45496	-1.00828	2.49723	-0.403759	NA	NA
TRINITY_DN149064_c0_g1	1.5187	0.699773	1.55157	0.451009	0.651983	0.999984
TRINITY_DN149065_c0_g1	3.43752	-1.28915	1.68657	-0.764363	0.444651	0.999984
TRINITY_DN149067_c0_g1	4.62725	-0.894856	1.38508	-0.64607	0.518234	0.999984
TRINITY_DN149068_c0_g1	9.08103	-0.862932	0.970653	-0.889023	0.373991	0.999984
TRINITY_DN14907_c0_g1	388.603	-0.0422538	0.324535	-0.130198	0.89641	0.999984
TRINITY_DN14907_c0_g2	15.2707	-0.0864135	0.584987	-0.147719	0.882565	0.999984
TRINITY_DN14907_c0_g3	9.06262	0.576746	0.32806	1.75805	0.0787393	0.999984
TRINITY_DN14907_c1_g1	86.6914	-0.496795	0.411886	-1.20615	0.22776	0.999984
TRINITY_DN14907_c1_g2	131.333	-0.193021	0.230936	-0.835821	0.403255	0.999984
TRINITY_DN14907_c2_g1	35.7746	0.120554	0.335488	0.35934	0.71934	0.999984
TRINITY_DN14907_c3_g1	2.63839	-1.06962	1.82399	-0.586419	0.557594	0.999984
TRINITY_DN149070_c0_g1	4.58658	-1.26769	1.07679	-1.17728	0.239083	0.999984
TRINITY_DN149071_c0_g1	0.501532	-1.9646	3.00902	-0.652902	NA	NA
TRINITY_DN149072_c0_g1	3.94154	-0.594546	0.834678	-0.712306	0.476275	0.999984
TRINITY_DN149073_c0_g1	19.1755	-1.98895	1.07377	-1.85231	0.0639819	0.999984
TRINITY_DN149075_c0_g1	3.25153	1.59124	2.96846	0.536049	0.591924	0.999984
TRINITY_DN149077_c0_g1	2.44412	1.04137	1.67115	0.623149	0.533187	0.999984
TRINITY_DN149078_c0_g1	5.17219	-0.207259	0.435161	-0.47628	0.633875	0.999984
TRINITY_DN149079_c0_g1	8.16878	-0.0475438	0.399331	-0.119059	0.905229	0.999984
TRINITY_DN14908_c0_g1	15.3713	-0.292237	0.217131	-1.3459	0.178334	0.999984
TRINITY_DN149080_c0_g1	4.73331	-0.496862	0.953572	-0.521053	0.60233	0.999984
TRINITY_DN149082_c0_g1	1.05096	0.0549498	2.98914	0.0183831	0.985333	0.999984
TRINITY_DN149083_c0_g1	8.58109	-0.245334	0.511314	-0.479811	0.631362	0.999984
TRINITY_DN149084_c0_g1	0.311305	1.24869	3.01859	0.413665	0.679119	0.999984
TRINITY_DN149087_c0_g1	2.73168	-0.239743	2.25804	-0.106173	0.915445	0.999984
TRINITY_DN149088_c0_g1	5.29591	-0.548616	2.26073	-0.242672	0.80826	0.999984
TRINITY_DN14909_c0_g1	494.556	-0.166876	0.118728	-1.40552	0.159866	0.999984
TRINITY_DN14909_c1_g1	8.36119	-1.24703	1.62601	-0.76693	0.443123	0.999984
TRINITY_DN14909_c1_g2	25.6893	-0.0804209	0.481789	-0.166921	0.867432	0.999984
TRINITY_DN14909_c1_g3	34.1196	0.488717	0.971172	0.503224	0.614807	0.999984
TRINITY_DN14909_c10_g1	7.5537	1.28873	1.89971	0.678385	0.497528	0.999984
TRINITY_DN14909_c2_g1	13.2306	-0.525558	1.01914	-0.515687	0.606073	0.999984
TRINITY_DN14909_c3_g1	31.9223	0.0291923	0.189593	0.153973	0.877631	0.999984
TRINITY_DN14909_c4_g1	2.69889	-0.0873202	0.461282	-0.189299	0.849858	0.999984
TRINITY_DN14909_c5_g1	66.2976	-0.0856725	0.076504	-1.11984	0.262781	0.999984
TRINITY_DN14909_c7_g1	9.47685	1.08859	1.05163	1.03514	0.300604	0.999984
TRINITY_DN14909_c8_g1	16.1138	0.743435	1.01252	0.734239	0.462803	0.999984
TRINITY_DN14909_c9_g1	3.06612	-0.186875	2.0631	-0.0905797	0.927827	0.999984
TRINITY_DN149090_c0_g1	12.5729	-0.533488	0.324869	-1.64216	0.100556	0.999984
TRINITY_DN149091_c0_g1	9.39679	0.516264	0.949618	0.543654	0.586679	0.999984
TRINITY_DN149092_c0_g1	2.79542	-0.21944	2.52925	-0.0867608	0.930862	0.999984
TRINITY_DN149095_c0_g1	0.716681	0.0905282	2.99474	0.0302291	0.975884	0.999984
TRINITY_DN149096_c0_g1	13.8013	1.06667	0.720961	1.47951	0.139005	0.999984
TRINITY_DN149097_c0_g1	1.63951	0.841185	2.9729	0.282951	0.777214	0.999984
TRINITY_DN149098_c0_g1	15.8071	0.0753827	0.349344	0.215784	0.829156	0.999984
TRINITY_DN149099_c0_g1	16.351	0.404194	0.592697	0.681957	0.495266	0.999984
TRINITY_DN1491_c0_g1	2062.35	0.0503148	0.0588509	0.854954	0.392577	0.999984
TRINITY_DN14910_c0_g1	6.44024	0.382204	0.359318	1.06369	0.287468	0.999984
TRINITY_DN149100_c0_g1	2.07093	0.910662	1.4559	0.625498	0.531644	0.999984
TRINITY_DN149101_c0_g1	3.37725	-0.569166	2.05206	-0.277363	0.781502	0.999984
TRINITY_DN149103_c0_g1	1.89279	-3.07053	2.98371	-1.0291	0.303433	0.999984
TRINITY_DN149104_c0_g1	9.10936	-0.313859	0.916273	-0.342538	0.731946	0.999984
TRINITY_DN149105_c0_g1	1.53983	-1.025	2.76194	-0.371117	0.71055	0.999984
TRINITY_DN149106_c0_g1	5.79654	-0.229613	0.415763	-0.552269	0.580764	0.999984
TRINITY_DN149107_c0_g1	9.93529	-0.496318	0.536624	-0.924889	0.355024	0.999984
TRINITY_DN149108_c0_g1	4.79664	1.87226	2.25534	0.830145	0.406457	0.999984
TRINITY_DN149109_c0_g1	3.20239	1.83349	1.82668	1.00373	0.315511	0.999984
TRINITY_DN14911_c0_g1	24.3216	0.39355	0.819445	0.480264	0.63104	0.999984
TRINITY_DN149110_c0_g1	4.62381	0.0493327	2.22536	0.0221685	0.982314	0.999984
TRINITY_DN149111_c0_g1	1.94866	-0.0899721	2.96162	-0.0303793	0.975765	0.999984
TRINITY_DN149113_c0_g1	23.4954	0.375084	0.585193	0.640957	0.521551	0.999984
TRINITY_DN149115_c0_g1	7.79167	0.680584	0.883848	0.770024	0.441286	0.999984
TRINITY_DN149116_c0_g1	6.10048	0.332276	0.597786	0.555844	0.578317	0.999984
TRINITY_DN149119_c0_g1	9.16101	0.673397	0.522047	1.28991	0.19708	0.999984
TRINITY_DN14912_c0_g1	11.0506	0.319589	0.345511	0.924976	0.354978	0.999984
TRINITY_DN149121_c0_g1	6.02143	1.85094	1.04524	1.77083	0.0765898	0.999984
TRINITY_DN149123_c0_g1	7.45565	-0.154467	1.16762	-0.132292	0.894753	0.999984
TRINITY_DN149125_c0_g1	10.0891	-0.773413	0.670494	-1.1535	0.248706	0.999984
TRINITY_DN149126_c0_g1	6.55406	4.34513	1.88001	2.31123	0.0208203	0.999984
TRINITY_DN149128_c0_g1	4.05834	0.899588	2.49147	0.361067	0.71805	0.999984
TRINITY_DN149129_c0_g1	1.9984	2.12956	2.97997	0.714623	0.474842	0.999984
TRINITY_DN14913_c0_g1	264.338	-0.0965942	0.135194	-0.714486	0.474927	0.999984
TRINITY_DN14913_c0_g2	551.036	-0.0497187	0.126448	-0.393196	0.694175	0.999984
TRINITY_DN14913_c1_g1	17.7895	-0.150998	0.248469	-0.607714	0.543377	0.999984
TRINITY_DN14913_c2_g1	4.0852	0.180051	0.365173	0.493058	0.621972	0.999984
TRINITY_DN14913_c3_g1	8.70649	-0.52939	0.371252	-1.42596	0.153881	0.999984
TRINITY_DN149130_c0_g1	2.73557	0.899693	2.17133	0.41435	0.678618	0.999984
TRINITY_DN149131_c0_g1	2.32172	0.468481	2.8915	0.16202	NA	NA
TRINITY_DN149132_c0_g1	0.752118	0.93624	2.99561	0.312537	0.754632	0.999984
TRINITY_DN149134_c0_g1	0	0	0	0	1	NA
TRINITY_DN149139_c0_g1	5.77425	-0.00955793	0.873499	-0.0109421	0.99127	0.999984
TRINITY_DN149141_c0_g1	10.7109	0.781729	0.705674	1.10778	0.267959	0.999984
TRINITY_DN149142_c0_g1	5.2358	1.71865	1.69505	1.01392	0.31062	0.999984
TRINITY_DN149143_c0_g1	0.55778	-0.366418	3.02127	-0.12128	0.90347	0.999984
TRINITY_DN149144_c0_g1	2.37519	-0.102871	2.89371	-0.0355498	0.971641	0.999984
TRINITY_DN149145_c0_g1	12.6151	0.383245	0.413073	0.927791	0.353516	0.999984
TRINITY_DN149146_c0_g1	13.8622	-0.3681	0.897247	-0.410255	0.681619	0.999984
TRINITY_DN149147_c0_g1	1.68434	-0.192112	2.96546	-0.0647834	NA	NA
TRINITY_DN149148_c0_g1	6.96189	-0.34471	0.412374	-0.835915	0.403203	0.999984
TRINITY_DN14915_c0_g1	351.913	0.0298565	0.169965	0.175662	0.860559	0.999984
TRINITY_DN149150_c0_g1	86.9329	-0.0813097	0.319186	-0.254741	0.798923	0.999984
TRINITY_DN149152_c0_g1	21.492	-0.781326	0.849071	-0.920212	0.357462	0.999984
TRINITY_DN149153_c0_g1	3.70945	0.0239601	1.16373	0.0205892	0.983573	0.999984
TRINITY_DN149154_c0_g1	10.7052	-0.351037	0.501467	-0.700021	0.483914	0.999984
TRINITY_DN149155_c0_g1	18.2424	-0.682469	0.289232	-2.35959	0.0182951	0.999984
TRINITY_DN149156_c0_g1	13.65	0.0767644	0.383619	0.200106	0.841398	0.999984
TRINITY_DN149157_c0_g1	2.17297	2.31206	2.67558	0.864136	0.387513	0.999984
TRINITY_DN149160_c0_g1	0.561041	-0.27289	3.00158	-0.0909153	0.92756	0.999984
TRINITY_DN149161_c0_g1	14.3512	-1.5031	1.03651	-1.45016	0.147013	0.999984
TRINITY_DN149163_c0_g1	4.37313	0.562439	2.06246	0.272703	0.785081	0.999984
TRINITY_DN149164_c0_g1	1.56715	-0.929591	2.89412	-0.3212	0.748059	0.999984
TRINITY_DN149167_c0_g1	4.99395	-3.61441	2.81701	-1.28307	0.199468	0.999984
TRINITY_DN149168_c0_g1	5.45083	0.930846	1.39084	0.66927	0.503323	0.999984
TRINITY_DN149171_c0_g1	1.83529	-0.396314	2.48703	-0.159353	0.873391	0.999984
TRINITY_DN149172_c0_g1	13.928	-0.0320049	0.264559	-0.120975	0.903711	0.999984
TRINITY_DN149173_c0_g1	3.42517	0.182561	1.58643	0.115077	0.908384	0.999984
TRINITY_DN149174_c0_g1	2.27117	1.84302	2.4408	0.75509	0.450195	0.999984
TRINITY_DN149175_c0_g1	11.217	0.444101	0.406486	1.09254	0.274597	0.999984
TRINITY_DN149176_c0_g1	2.33211	1.07394	2.47943	0.43314	0.664913	0.999984
TRINITY_DN149178_c0_g1	8.36657	-0.827387	1.34469	-0.6153	0.538357	0.999984
TRINITY_DN149179_c0_g1	0.664027	-2.0877	3.00877	-0.693872	0.487762	0.999984
TRINITY_DN14918_c0_g1	30.5372	-0.138422	0.325799	-0.424868	0.670933	0.999984
TRINITY_DN14918_c1_g1	20.1102	-0.250261	0.315684	-0.79276	0.427918	0.999984
TRINITY_DN14918_c10_g1	8.49253	-0.44377	1.22376	-0.36263	0.716882	0.999984
TRINITY_DN14918_c11_g1	1.99119	-0.729295	2.98464	-0.244349	0.80696	0.999984
TRINITY_DN14918_c2_g1	36.2302	0.452989	0.263878	1.71666	0.0860413	0.999984
TRINITY_DN14918_c3_g1	7.73458	2.3292	1.30372	1.78658	0.0740059	0.999984
TRINITY_DN14918_c6_g1	16.2498	0.0359535	0.15462	0.232529	0.816127	0.999984
TRINITY_DN14918_c7_g1	8.76573	-0.0747441	0.567355	-0.131741	0.895189	0.999984
TRINITY_DN14918_c8_g1	9.87715	-0.295069	0.534874	-0.551661	0.581181	0.999984
TRINITY_DN149181_c0_g1	13.9474	-0.322932	1.04214	-0.309874	0.756657	0.999984
TRINITY_DN149182_c0_g1	1.22755	-1.97981	2.98243	-0.663824	0.506803	0.999984
TRINITY_DN149184_c0_g1	8.50368	-0.743985	0.628551	-1.18365	0.236551	0.999984
TRINITY_DN149185_c0_g1	2.76065	1.71112	2.87142	0.595914	0.551233	0.999984
TRINITY_DN149186_c0_g1	8.48758	-0.949391	0.446886	-2.12446	0.0336317	0.999984
TRINITY_DN149187_c0_g1	10.2112	0.029928	0.314508	0.0951583	0.924189	0.999984
TRINITY_DN149189_c0_g1	7.3358	-0.956633	0.991695	-0.964645	0.334723	0.999984
TRINITY_DN14919_c0_g1	1.98508	4.30623	2.99035	1.44004	0.149856	0.999984
TRINITY_DN14919_c0_g2	1.60506	1.7853	2.61638	0.682355	0.495014	0.999984
TRINITY_DN14919_c0_g3	1.51728	-0.0386017	2.73685	-0.0141045	0.988747	0.999984
TRINITY_DN149191_c0_g1	7.11777	1.23406	0.925464	1.33345	0.182384	0.999984
TRINITY_DN149194_c0_g1	0.948477	-3.45053	2.99036	-1.15388	NA	NA
TRINITY_DN149195_c0_g1	1.4818	1.22281	2.45564	0.497962	0.618511	0.999984
TRINITY_DN149197_c0_g1	3.97412	-0.483257	0.88466	-0.546263	0.584885	0.999984
TRINITY_DN149198_c0_g1	3.76357	-0.236054	1.87495	-0.125899	0.899812	0.999984
TRINITY_DN149199_c0_g1	3.7922	-0.00187065	1.36707	-0.00136836	0.998908	0.999984
TRINITY_DN1492_c0_g1	223.097	0.174564	0.149709	1.16603	0.243604	0.999984
TRINITY_DN14920_c0_g1	12.2217	0.582556	0.625275	0.93168	0.351502	0.999984
TRINITY_DN14920_c1_g1	20.7312	0.0661839	0.387049	0.170996	0.864227	0.999984
TRINITY_DN14920_c2_g1	7.11183	2.40424	1.99773	1.20349	0.228787	0.999984
TRINITY_DN149204_c0_g1	25.2209	-0.509452	0.677373	-0.7521	0.451991	0.999984
TRINITY_DN149208_c0_g1	1.85985	1.88346	2.86548	0.657295	0.510991	0.999984
TRINITY_DN149209_c0_g1	4.86154	-1.26468	1.58126	-0.799795	0.42383	0.999984
TRINITY_DN14921_c0_g1	11.7151	0.264171	0.27521	0.959889	0.337111	0.999984
TRINITY_DN149210_c0_g1	7.10442	-0.896536	0.550462	-1.6287	0.103377	0.999984
TRINITY_DN149211_c0_g1	5.8279	0.226433	0.709503	0.319144	0.749618	0.999984
TRINITY_DN149212_c0_g1	7.63865	-0.303991	0.304975	-0.996774	0.318874	0.999984
TRINITY_DN149213_c0_g1	2.67976	-1.43779	1.32129	-1.08817	0.276521	0.999984
TRINITY_DN149214_c0_g1	4.14089	1.19902	1.45544	0.823823	0.41004	0.999984
TRINITY_DN149215_c0_g1	4.02334	-0.923081	1.07786	-0.856398	0.391778	0.999984
TRINITY_DN149216_c0_g1	1.0191	0.488907	2.98959	0.163536	0.870096	0.999984
TRINITY_DN149219_c0_g1	2.62204	0.0468281	1.15678	0.0404815	0.967709	0.999984
TRINITY_DN14922_c0_g1	19.0929	0.515867	0.817255	0.63122	0.527897	0.999984
TRINITY_DN149222_c0_g1	6.2133	-1.48802	1.72071	-0.864771	0.387164	0.999984
TRINITY_DN149224_c0_g1	1.53732	0.143279	1.7676	0.0810581	0.935396	0.999984
TRINITY_DN149225_c0_g1	4.71036	-0.0730051	0.84948	-0.0859409	0.931513	0.999984
TRINITY_DN149226_c0_g1	0.508365	-1.85244	3.01077	-0.61527	0.538377	0.999984
TRINITY_DN149227_c0_g1	7.3516	-0.459312	0.999661	-0.459468	0.645898	0.999984
TRINITY_DN149228_c0_g1	9.70632	1.1317	1.63443	0.69241	0.48868	0.999984
TRINITY_DN149229_c0_g1	1.84698	0.830609	2.96902	0.279759	0.779662	0.999984
TRINITY_DN149232_c0_g1	1.50784	3.08704	3.00185	1.02838	0.303772	0.999984
TRINITY_DN149235_c0_g1	2.75285	0.364087	1.85446	0.19633	0.844352	0.999984
TRINITY_DN149236_c0_g1	15.3379	0.628179	0.309549	2.02934	0.0424241	0.999984
TRINITY_DN149238_c0_g1	5.26663	-1.93818	1.93986	-0.999137	0.317728	0.999984
TRINITY_DN149239_c0_g1	6.09915	-0.811593	1.33374	-0.608511	0.542848	0.999984
TRINITY_DN14924_c0_g1	17.5582	0.143105	0.442575	0.323346	0.746434	0.999984
TRINITY_DN149241_c0_g1	6.98697	-0.143297	0.310531	-0.461457	0.644471	0.999984
TRINITY_DN149242_c0_g1	3.74306	-0.898594	2.1814	-0.411934	0.680388	0.999984
TRINITY_DN149243_c0_g1	5.79442	-0.0269751	0.993096	-0.0271626	0.97833	0.999984
TRINITY_DN149244_c0_g1	4.45109	-0.96248	2.03683	-0.472539	0.636542	0.999984
TRINITY_DN149246_c0_g1	3.9713	-0.442869	0.394197	-1.12347	0.261237	0.999984
TRINITY_DN149247_c0_g1	2.93411	0.809502	0.702745	1.15191	0.249356	0.999984
TRINITY_DN149248_c0_g1	3.8378	-1.42258	2.23154	-0.637491	0.523805	0.999984
TRINITY_DN14925_c0_g1	28.6973	0.451919	0.622192	0.726335	0.467634	0.999984
TRINITY_DN149251_c0_g1	0.594629	-0.434196	3.00085	-0.144691	0.884955	0.999984
TRINITY_DN149252_c0_g1	9.19632	-0.810716	1.15179	-0.703872	0.481513	0.999984
TRINITY_DN149253_c0_g1	0	0	0	0	1	NA
TRINITY_DN149256_c0_g1	5.12341	-0.227167	1.22021	-0.18617	0.852311	0.999984
TRINITY_DN149259_c0_g1	4.56793	-0.444614	1.43827	-0.309132	0.757221	0.999984
TRINITY_DN14926_c0_g1	11.6694	0.111044	0.47048	0.236022	0.813416	0.999984
TRINITY_DN149260_c0_g1	7.94116	-0.424996	0.534189	-0.795591	0.42627	0.999984
TRINITY_DN149263_c0_g1	50.2208	0.241998	0.406287	0.595633	0.55142	0.999984
TRINITY_DN149264_c0_g1	0.635693	0.348487	2.99695	0.11628	0.90743	0.999984
TRINITY_DN149265_c0_g1	12.7522	0.26812	0.875352	0.306299	0.759377	0.999984
TRINITY_DN149266_c0_g1	4.38936	0.431004	0.625484	0.689072	0.490778	0.999984
TRINITY_DN149269_c0_g1	3.5451	-0.156692	1.87737	-0.0834639	0.933483	0.999984
TRINITY_DN14927_c0_g1	14.9124	0.166929	0.484517	0.344526	0.730451	0.999984
TRINITY_DN14927_c0_g2	71.1436	-0.0208586	0.11908	-0.175165	0.86095	0.999984
TRINITY_DN14927_c0_g3	32.1835	-0.695128	0.334745	-2.07659	0.0378395	0.999984
TRINITY_DN14927_c0_g4	32.0697	0.339372	0.308023	1.10178	0.270559	0.999984
TRINITY_DN14927_c0_g5	12.6605	1.10105	1.26694	0.869059	0.384815	0.999984
TRINITY_DN14927_c0_g6	45.7167	-0.0701651	0.410419	-0.17096	0.864255	0.999984
TRINITY_DN14927_c0_g7	20.5403	0.203899	0.175485	1.16192	0.24527	0.999984
TRINITY_DN14927_c1_g1	51.9166	0.148792	0.631092	0.235769	0.813612	0.999984
TRINITY_DN14927_c2_g1	43.0191	-0.173172	0.312974	-0.55331	0.580051	0.999984
TRINITY_DN14927_c3_g2	22.8154	0.044789	0.304282	0.147195	0.882978	0.999984
TRINITY_DN14927_c6_g1	19.4726	0.140241	0.490683	0.285809	0.775025	0.999984
TRINITY_DN14927_c7_g1	26.7693	0.28044	0.709612	0.395202	0.692694	0.999984
TRINITY_DN14927_c8_g1	3.20918	1.89832	1.98878	0.95451	0.339825	0.999984
TRINITY_DN14927_c9_g1	5.49316	0.975835	1.7283	0.564623	0.57233	0.999984
TRINITY_DN149270_c0_g1	5.37109	-1.97677	1.22203	-1.61761	0.105746	0.999984
TRINITY_DN149271_c0_g1	1.10831	2.8088	3.00369	0.935117	0.349728	0.999984
TRINITY_DN149274_c0_g1	6.19529	0.837479	0.989332	0.846509	0.397269	0.999984
TRINITY_DN149277_c0_g1	46.2992	0.158138	0.442935	0.357024	0.721074	0.999984
TRINITY_DN149278_c0_g1	2.06471	0.82912	1.28584	0.644807	0.519052	0.999984
TRINITY_DN149279_c0_g1	10.4513	0.128601	0.644281	0.199603	0.841791	0.999984
TRINITY_DN14928_c0_g1	18.2282	0.139129	0.219544	0.633718	0.526265	0.999984
TRINITY_DN14928_c1_g1	28.7331	-0.137212	0.435659	-0.314953	0.752798	0.999984
TRINITY_DN14928_c3_g1	31.6474	-0.064397	0.224847	-0.286404	0.774569	0.999984
TRINITY_DN14928_c4_g1	15.9197	0.364214	0.46223	0.78795	0.430726	0.999984
TRINITY_DN14928_c5_g1	9.50735	-0.496998	0.45678	-1.08805	0.276575	0.999984
TRINITY_DN14928_c6_g1	11.964	0.051967	1.13572	0.0457567	0.963504	0.999984
TRINITY_DN14928_c7_g1	11.0264	0.26472	0.58599	0.451749	0.65145	0.999984
TRINITY_DN14928_c8_g1	8.55018	-0.835998	0.566751	-1.47507	0.140193	0.999984
TRINITY_DN14928_c9_g1	4.83073	2.94294	2.01043	1.46384	0.143239	0.999984
TRINITY_DN149280_c0_g1	4.98333	0.811988	1.7299	0.469385	0.638794	0.999984
TRINITY_DN149281_c0_g1	5.20974	-0.285426	1.27588	-0.223709	0.822984	0.999984
TRINITY_DN149284_c0_g1	12.8086	0.229046	0.236246	0.969525	0.332283	0.999984
TRINITY_DN149285_c0_g1	4.78092	-0.368333	1.02513	-0.359303	0.719368	0.999984
TRINITY_DN149286_c0_g1	4.9323	0.380949	1.50012	0.253946	0.799538	0.999984
TRINITY_DN149287_c0_g1	10.7318	0.168008	0.340331	0.493661	0.621546	0.999984
TRINITY_DN14929_c0_g1	14.4317	0.0397224	0.257019	0.154551	0.877175	0.999984
TRINITY_DN149290_c0_g1	4.10407	2.07117	1.4212	1.45734	0.145023	0.999984
TRINITY_DN149291_c0_g1	20.1344	0.707783	0.913054	0.775183	0.438232	0.999984
TRINITY_DN149292_c0_g1	2.0223	-0.392716	1.07688	-0.364679	0.715351	0.999984
TRINITY_DN149294_c0_g1	4.94849	2.43981	2.20198	1.10801	0.267859	0.999984
TRINITY_DN149295_c0_g1	7.77079	1.22262	1.15626	1.05739	0.290334	0.999984
TRINITY_DN149296_c0_g1	18.8682	-0.030029	0.802902	-0.0374005	0.970166	0.999984
TRINITY_DN1493_c1_g1	200.628	0.113708	0.119558	0.951065	0.341572	0.999984
TRINITY_DN14930_c0_g1	17.3071	0.284602	0.454004	0.62687	0.530744	0.999984
TRINITY_DN149301_c0_g1	8.52739	0.614226	0.576609	1.06524	0.286768	0.999984
TRINITY_DN149304_c0_g1	5.13514	0.175121	1.19567	0.146463	0.883556	0.999984
TRINITY_DN149305_c0_g1	5.97482	0.306702	0.501974	0.610991	0.541205	0.999984
TRINITY_DN149307_c0_g1	7.78329	-0.79806	0.733912	-1.08741	0.276857	0.999984
TRINITY_DN149308_c0_g1	2.89021	-0.533126	1.40672	-0.378985	0.704699	0.999984
TRINITY_DN14931_c0_g1	47.6196	-0.482643	0.253489	-1.904	0.0569106	0.999984
TRINITY_DN149312_c0_g1	5.14985	-0.210954	0.539252	-0.391197	0.695652	0.999984
TRINITY_DN149313_c0_g1	3.81574	0.849038	0.977159	0.868884	0.384911	0.999984
TRINITY_DN149315_c0_g1	11.9541	-0.615286	1.56868	-0.392233	0.694886	0.999984
TRINITY_DN149318_c0_g1	15.3535	0.26778	0.601329	0.445314	0.656093	0.999984
TRINITY_DN149319_c0_g1	9.72171	0.656567	1.3596	0.482913	0.629158	0.999984
TRINITY_DN14932_c0_g1	95.742	0.369238	0.205966	1.79272	0.073018	0.999984
TRINITY_DN14932_c0_g2	13857.5	0.0428691	0.102011	0.420241	0.67431	0.999984
TRINITY_DN14932_c0_g3	13.3267	-1.40672	0.961023	-1.46377	0.143256	0.999984
TRINITY_DN14932_c0_g4	0	0	0	0	1	NA
TRINITY_DN149320_c0_g1	12.5377	-0.0224095	0.891144	-0.0251469	0.979938	0.999984
TRINITY_DN149321_c0_g1	20.6861	-0.133429	0.571357	-0.233529	0.81535	0.999984
TRINITY_DN149322_c0_g1	20.406	-0.251625	0.375063	-0.670888	0.502292	0.999984
TRINITY_DN149323_c0_g1	0	0	0	0	1	NA
TRINITY_DN149327_c0_g1	4.86146	0.212721	0.415965	0.511392	0.609077	0.999984
TRINITY_DN149329_c0_g1	0.596687	0.222514	2.99821	0.0742156	0.940839	0.999984
TRINITY_DN14933_c0_g1	7.00071	-0.187855	0.730125	-0.257292	0.796953	0.999984
TRINITY_DN149331_c0_g1	5.49853	0.379456	0.94003	0.403664	0.68646	0.999984
TRINITY_DN149332_c0_g1	5.22666	0.506073	0.493149	1.02621	0.304794	0.999984
TRINITY_DN149333_c0_g1	3.85457	-0.861079	1.24837	-0.689763	0.490343	0.999984
TRINITY_DN149334_c0_g1	5.65643	0.0876048	1.2139	0.072168	0.942468	0.999984
TRINITY_DN149335_c0_g1	0	0	0	0	1	NA
TRINITY_DN149336_c0_g1	6.53626	0.505131	0.320101	1.57804	0.114557	0.999984
TRINITY_DN149339_c0_g1	4.25345	-0.0892072	1.34732	-0.066211	0.94721	0.999984
TRINITY_DN14934_c0_g1	68.4857	-0.410129	0.5196	-0.789317	0.429927	0.999984
TRINITY_DN149340_c0_g1	4.11726	2.49655	2.42719	1.02858	0.303678	0.999984
TRINITY_DN149341_c0_g1	10.2057	-0.642219	0.95357	-0.673489	0.500636	0.999984
TRINITY_DN149342_c0_g1	1.06525	-3.57393	2.9895	-1.19549	NA	NA
TRINITY_DN149344_c0_g1	3.5181	-1.83859	2.41864	-0.760177	0.447149	0.999984
TRINITY_DN149345_c0_g1	2.83741	0.738234	2.52564	0.292295	0.770061	0.999984
TRINITY_DN149346_c0_g1	18.5617	-0.566323	0.477129	-1.18694	0.235252	0.999984
TRINITY_DN149348_c0_g1	2.21273	4.49237	2.98935	1.50279	0.132893	0.999984
TRINITY_DN149349_c0_g1	12.6347	0.0114814	0.438638	0.0261751	0.979118	0.999984
TRINITY_DN14935_c0_g1	9.50231	0.130869	0.859861	0.152197	0.879031	0.999984
TRINITY_DN149352_c0_g1	10.9484	-0.138328	0.671992	-0.205848	0.83691	0.999984
TRINITY_DN149353_c0_g1	2.58972	0.353233	1.54355	0.228845	0.818989	0.999984
TRINITY_DN149356_c0_g1	1.91263	0.83102	2.50885	0.331236	0.740466	0.999984
TRINITY_DN149358_c0_g1	8.77594	-0.319443	1.24312	-0.256969	0.797203	0.999984
TRINITY_DN14936_c0_g1	20.9893	-0.231613	0.61801	-0.374772	0.70783	0.999984
TRINITY_DN14936_c0_g2	10.7485	-0.0427606	0.299977	-0.142546	0.886649	0.999984
TRINITY_DN14936_c1_g1	7.14446	0.534981	0.900545	0.594063	0.55247	0.999984
TRINITY_DN14936_c1_g2	25.1588	-0.0240764	0.307864	-0.0782047	0.937665	0.999984
TRINITY_DN14936_c2_g1	4.85022	-0.86231	1.12599	-0.765826	0.44378	0.999984
TRINITY_DN14936_c3_g1	33.6123	0.417449	0.17232	2.42252	0.0154134	0.999984
TRINITY_DN14936_c4_g1	16.2656	-0.194331	0.675835	-0.287542	0.773697	0.999984
TRINITY_DN14936_c5_g1	13.5242	-0.404168	0.569965	-0.709111	0.478256	0.999984
TRINITY_DN14936_c6_g1	13.3359	0.833054	0.500118	1.66571	0.0957703	0.999984
TRINITY_DN14936_c7_g1	6.56079	1.25555	1.22459	1.02528	0.305232	0.999984
TRINITY_DN14936_c8_g1	5.56072	-2.09853	1.83862	-1.14136	0.253718	0.999984
TRINITY_DN149362_c0_g1	9.6752	0.830589	0.792202	1.04846	0.294428	0.999984
TRINITY_DN149363_c0_g1	6.09841	-0.423554	1.92098	-0.220488	0.825491	0.999984
TRINITY_DN149364_c0_g1	2.93349	-0.171152	1.15287	-0.148458	0.881982	0.999984
TRINITY_DN149365_c0_g1	30.7067	0.474339	0.385453	1.2306	0.218472	0.999984
TRINITY_DN149366_c0_g1	5.37833	0.294662	0.374127	0.7876	0.430931	0.999984
TRINITY_DN149367_c0_g1	55.772	-0.116031	0.141539	-0.819781	0.412341	0.999984
TRINITY_DN149368_c0_g1	0	0	0	0	1	NA
TRINITY_DN149369_c0_g1	8.5722	0.969888	0.861653	1.12561	0.260329	0.999984
TRINITY_DN14937_c0_g1	59.3909	0.126272	0.270406	0.46697	0.640521	0.999984
TRINITY_DN149370_c0_g1	6.16238	0.703483	2.06462	0.340732	0.733305	0.999984
TRINITY_DN149371_c0_g1	5.87224	-4.19993	2.25302	-1.86414	0.0623026	0.999984
TRINITY_DN149375_c0_g1	6.81176	-0.521277	0.862304	-0.604517	0.5455	0.999984
TRINITY_DN149377_c0_g1	5.11949	1.85425	1.65689	1.11911	0.263091	0.999984
TRINITY_DN149378_c0_g1	7.7387	-0.575248	0.997964	-0.576422	0.56433	0.999984
TRINITY_DN14938_c0_g1	11.9163	0.213055	0.236756	0.899894	0.368176	0.999984
TRINITY_DN14938_c0_g2	6.74367	-0.0437471	0.292095	-0.14977	0.880946	0.999984
TRINITY_DN149380_c0_g1	0.50466	-1.84517	3.01084	-0.612841	0.539981	0.999984
TRINITY_DN149381_c0_g1	7.52131	0.335337	0.82573	0.40611	0.684662	0.999984
TRINITY_DN149382_c0_g1	8.14035	-0.17916	0.738036	-0.242753	0.808197	0.999984
TRINITY_DN149384_c0_g1	2.99206	3.43892	2.49005	1.38107	0.167259	0.999984
TRINITY_DN149385_c0_g1	0.28618	1.63485	3.01419	0.542386	0.587553	0.999984
TRINITY_DN149386_c0_g1	5.65805	4.19081	1.60884	2.60486	0.00919114	0.999984
TRINITY_DN149387_c0_g1	6.82392	-0.174591	0.476297	-0.36656	0.713948	0.999984
TRINITY_DN149388_c0_g1	3.0751	0.525998	2.9237	0.179908	0.857225	0.999984
TRINITY_DN14939_c0_g2	490.718	-0.0281032	0.0704573	-0.398869	0.68999	0.999984
TRINITY_DN14939_c0_g3	11.922	-0.0397433	0.331058	-0.120049	0.904444	0.999984
TRINITY_DN14939_c1_g1	14.967	0.0210827	0.583243	0.0361474	0.971165	0.999984
TRINITY_DN14939_c3_g1	4.84805	-0.646582	0.622338	-1.03896	0.298825	0.999984
TRINITY_DN149391_c0_g1	13.3874	0.25647	0.751687	0.341192	0.732959	0.999984
TRINITY_DN149393_c0_g1	12.6328	0.0887288	0.445454	0.199187	0.842116	0.999984
TRINITY_DN149394_c0_g1	4.22009	-1.39383	2.48445	-0.56102	0.574784	0.999984
TRINITY_DN149395_c0_g1	4.6068	-0.249473	1.289	-0.19354	0.846536	0.999984
TRINITY_DN149396_c0_g1	8.7219	0.511591	1.34347	0.380799	0.703352	0.999984
TRINITY_DN149397_c0_g1	10.4764	0.213968	0.548584	0.390036	0.69651	0.999984
TRINITY_DN149398_c0_g1	4.68524	0.41413	1.87734	0.220594	0.825409	0.999984
TRINITY_DN149399_c0_g1	1.94836	3.26602	2.45877	1.32831	0.184076	0.999984
TRINITY_DN1494_c0_g1	586.723	-0.0501081	0.0706688	-0.709056	0.47829	0.999984
TRINITY_DN14940_c0_g1	37.3719	0.120528	0.284417	0.423771	0.671733	0.999984
TRINITY_DN149401_c0_g1	4.84309	0.268983	2.06539	0.130233	0.896382	0.999984
TRINITY_DN149402_c0_g1	5.59627	-0.108969	0.993212	-0.109713	0.912637	0.999984
TRINITY_DN149403_c0_g1	6.05866	0.0286416	0.481195	0.0595219	0.952536	0.999984
TRINITY_DN149405_c0_g1	3.21597	0.150388	1.55926	0.0964484	0.923164	0.999984
TRINITY_DN149406_c0_g1	49.4346	0.69127	0.789438	0.875648	0.381221	0.999984
TRINITY_DN149408_c0_g1	5.197	-0.164422	1.88564	-0.087197	0.930515	0.999984
TRINITY_DN149409_c0_g1	7.6417	-2.10899	1.65859	-1.27156	0.203531	0.999984
TRINITY_DN149411_c0_g1	13.3601	-0.115468	0.817633	-0.141223	0.887694	0.999984
TRINITY_DN149415_c0_g1	3.03422	-0.547264	0.889985	-0.614914	0.538612	0.999984
TRINITY_DN149416_c0_g1	6.35918	0.306909	1.0048	0.305444	0.760028	0.999984
TRINITY_DN149418_c0_g1	6.77533	0.57173	0.414848	1.37817	0.168151	0.999984
TRINITY_DN14942_c0_g1	14.0548	0.138392	0.815666	0.169667	0.865272	0.999984
TRINITY_DN14942_c1_g1	5.24772	-0.126887	1.00911	-0.125742	0.899936	0.999984
TRINITY_DN149420_c0_g1	8.14587	1.08847	0.948751	1.14727	0.251271	0.999984
TRINITY_DN149422_c0_g1	1.89044	-0.0346527	2.14222	-0.016176	0.987094	0.999984
TRINITY_DN149423_c0_g1	10.5265	0.32773	0.890806	0.367903	0.712945	0.999984
TRINITY_DN149424_c0_g1	3.39781	1.99895	2.03814	0.980769	0.326707	0.999984
TRINITY_DN149425_c0_g1	2.51188	1.65167	2.48426	0.664852	0.506145	0.999984
TRINITY_DN149426_c0_g1	6.60093	0.0932242	0.805036	0.115801	0.90781	0.999984
TRINITY_DN149427_c0_g1	0.283068	-1.50653	3.01461	-0.499744	NA	NA
TRINITY_DN14943_c0_g1	234.976	-0.0004934	0.0458118	-0.0107702	0.991407	0.999984
TRINITY_DN14943_c1_g1	34.6822	-0.192185	0.28848	-0.666201	0.505283	0.999984
TRINITY_DN149431_c0_g1	16.4518	-0.295648	0.287943	-1.02676	0.304534	0.999984
TRINITY_DN149432_c0_g1	10.11	0.742278	1.41024	0.52635	0.598645	0.999984
TRINITY_DN149433_c0_g1	4.56495	0.311768	1.38267	0.225483	0.821604	0.999984
TRINITY_DN149436_c0_g1	20.4222	0.148398	0.448819	0.330641	0.740916	0.999984
TRINITY_DN149437_c0_g1	3.33037	-0.463591	1.47695	-0.313885	0.753609	0.999984
TRINITY_DN149438_c0_g1	10.5155	1.0273	1.20172	0.854863	0.392627	0.999984
TRINITY_DN149439_c0_g1	6.10715	-0.0779212	1.4737	-0.0528746	0.957832	0.999984
TRINITY_DN14944_c0_g1	33.6074	-0.112372	0.21979	-0.511268	0.609163	0.999984
TRINITY_DN149440_c0_g1	5.99017	-0.851313	1.38637	-0.614058	0.539177	0.999984
TRINITY_DN149441_c0_g1	2.54163	0.503828	1.96448	0.256468	0.797589	0.999984
TRINITY_DN149443_c0_g1	6.33666	0.53564	1.0059	0.532496	0.594382	0.999984
TRINITY_DN149446_c0_g1	9.27414	-0.0361015	0.594633	-0.0607122	0.951588	0.999984
TRINITY_DN149447_c0_g1	29.545	0.164004	0.25045	0.654838	0.512572	0.999984
TRINITY_DN149448_c0_g1	12.0718	-0.387736	1.12148	-0.345735	0.729542	0.999984
TRINITY_DN149449_c0_g1	12.2326	-0.511032	0.678978	-0.752648	0.451661	0.999984
TRINITY_DN14945_c0_g1	11.0692	0.287066	0.254647	1.12731	0.259611	0.999984
TRINITY_DN14945_c0_g2	10.7263	0.0169963	0.803505	0.0211527	0.983124	0.999984
TRINITY_DN149450_c0_g1	3.49313	1.37223	2.15387	0.637099	0.52406	0.999984
TRINITY_DN149451_c0_g1	3.62513	-5.28661	1.84481	-2.86567	0.00416126	0.999984
TRINITY_DN149452_c0_g1	10.5926	0.321628	0.291664	1.10273	0.270143	0.999984
TRINITY_DN149453_c0_g1	7.31865	-0.867533	0.602465	-1.43997	0.149875	0.999984
TRINITY_DN149455_c0_g1	14.2439	0.0709808	0.371178	0.191231	0.848344	0.999984
TRINITY_DN149456_c0_g1	3.87037	-2.13793	1.97337	-1.08339	0.278635	0.999984
TRINITY_DN149457_c0_g1	5.28338	0.663021	1.57661	0.420536	0.674094	0.999984
TRINITY_DN14946_c0_g1	8.24876	0.14791	1.37943	0.107225	0.91461	0.999984
TRINITY_DN149461_c0_g1	53.6928	0.158619	0.29866	0.531101	0.595349	0.999984
TRINITY_DN149462_c0_g1	17.2059	-1.34309	1.04484	-1.28545	0.198635	0.999984
TRINITY_DN149464_c0_g1	5.95072	1.23913	1.58005	0.784233	0.432903	0.999984
TRINITY_DN149466_c0_g1	17.6756	-0.559365	0.739717	-0.756189	0.449536	0.999984
TRINITY_DN149467_c0_g1	8.63203	0.228752	0.633252	0.361234	0.717925	0.999984
TRINITY_DN149468_c0_g1	1.74141	0.993794	2.50772	0.396294	0.691888	0.999984
TRINITY_DN149469_c0_g1	12.3061	0.702859	0.335115	2.09737	0.0359612	0.999984
TRINITY_DN14947_c0_g1	13.2105	0.154979	0.428598	0.361595	0.717655	0.999984
TRINITY_DN14947_c1_g1	18.5985	0.0537603	0.743322	0.0723245	0.942344	0.999984
TRINITY_DN149471_c0_g1	4.28977	-2.44158	1.97489	-1.23631	0.216343	0.999984
TRINITY_DN149473_c0_g1	0.822133	0.514254	2.99263	0.17184	0.863563	0.999984
TRINITY_DN149476_c0_g1	0.295878	1.665	3.01382	0.552455	0.580637	0.999984
TRINITY_DN149477_c0_g1	8.13936	0.104678	0.430448	0.243184	0.807863	0.999984
TRINITY_DN149481_c0_g1	1.64375	3.17986	3.00128	1.0595	0.28937	0.999984
TRINITY_DN149482_c0_g1	8.85824	-0.748088	1.32606	-0.564146	0.572655	0.999984
TRINITY_DN149484_c0_g1	7.76702	0.592369	0.946687	0.625729	0.531493	0.999984
TRINITY_DN149485_c0_g1	9.49185	-1.2461	1.54088	-0.808689	0.418694	0.999984
TRINITY_DN149486_c0_g1	6.54316	-0.511443	0.932502	-0.548463	0.583374	0.999984
TRINITY_DN149487_c0_g1	10.605	0.0923389	1.05235	0.0877454	0.930079	0.999984
TRINITY_DN149488_c0_g1	0	0	0	0	1	NA
TRINITY_DN149489_c0_g1	20.756	-0.452881	0.414454	-1.09272	0.274518	0.999984
TRINITY_DN149490_c0_g1	12.6087	0.0532139	0.64497	0.0825059	0.934244	0.999984
TRINITY_DN149491_c0_g1	2.52144	-0.569401	2.53128	-0.224946	0.822021	0.999984
TRINITY_DN149493_c0_g1	7.55825	0.693196	0.872555	0.794444	0.426937	0.999984
TRINITY_DN149494_c0_g1	2.01454	-1.01628	2.21405	-0.459011	0.646226	0.999984
TRINITY_DN149497_c0_g1	2.82601	-0.655913	1.32443	-0.495241	0.62043	0.999984
TRINITY_DN149498_c0_g1	1.31684	-0.173769	2.98694	-0.0581764	0.953608	0.999984
TRINITY_DN1495_c0_g1	1593.9	-0.0315919	0.0470471	-0.671494	0.501906	0.999984
TRINITY_DN1495_c0_g2	1280.21	0.000745447	0.0401403	0.018571	0.985183	0.999984
TRINITY_DN1495_c0_g3	1093.38	0.0123665	0.0734391	0.168391	0.866275	0.999984
TRINITY_DN1495_c0_g4	643.111	0.00884801	0.0899288	0.098389	0.921623	0.999984
TRINITY_DN1495_c0_g5	2275.56	-0.0191486	0.051821	-0.369514	0.711745	0.999984
TRINITY_DN1495_c1_g1	84.2627	0.051211	0.150154	0.341056	0.733062	0.999984
TRINITY_DN1495_c2_g1	4595.14	-0.190265	0.133988	-1.42002	0.155603	0.999984
TRINITY_DN1495_c3_g1	10.5953	0.460414	0.267192	1.72316	0.0848602	0.999984
TRINITY_DN14950_c0_g1	20.5212	0.313268	0.25426	1.23208	0.217921	0.999984
TRINITY_DN149500_c0_g1	3.83632	0.217412	0.960369	0.226384	0.820903	0.999984
TRINITY_DN149501_c0_g1	2.16929	-1.71373	2.76756	-0.619219	0.535772	0.999984
TRINITY_DN149503_c0_g1	3.5351	1.46179	1.87548	0.779423	0.435731	0.999984
TRINITY_DN149504_c0_g1	16.0752	0.0337493	0.300523	0.112302	0.910584	0.999984
TRINITY_DN149505_c0_g1	14.1867	0.166449	1.4403	0.115565	0.907997	0.999984
TRINITY_DN149508_c0_g1	4.66811	0.0768807	0.562358	0.136711	0.891259	0.999984
TRINITY_DN149509_c0_g1	1.50526	2.69522	1.85815	1.45049	0.146923	0.999984
TRINITY_DN14951_c0_g1	15.6277	-0.8343	0.611279	-1.36484	0.172303	0.999984
TRINITY_DN14951_c0_g2	7.92671	-0.606644	0.50807	-1.19402	0.232471	0.999984
TRINITY_DN14951_c1_g1	16.0246	0.0899362	1.15199	0.07807	0.937772	0.999984
TRINITY_DN14951_c1_g2	17.4731	1.0684	0.591051	1.80762	0.0706657	0.999984
TRINITY_DN14951_c10_g1	18.3602	-1.41655	1.1477	-1.23424	0.217113	0.999984
TRINITY_DN14951_c3_g1	16.7808	0.135392	0.362485	0.373511	0.708768	0.999984
TRINITY_DN14951_c4_g2	5.97679	-1.33167	1.67548	-0.794799	0.42673	0.999984
TRINITY_DN14951_c5_g1	21.6892	0.242022	0.503436	0.480741	0.6307	0.999984
TRINITY_DN14951_c6_g1	9.63017	0.202526	0.825806	0.245246	0.806266	0.999984
TRINITY_DN14951_c7_g1	1.68316	-1.54964	2.98006	-0.520003	0.603061	0.999984
TRINITY_DN149510_c0_g1	4.05842	0.264083	1.47577	0.178946	0.85798	0.999984
TRINITY_DN149511_c0_g1	21.4422	0.573555	0.340051	1.68667	0.091666	0.999984
TRINITY_DN149513_c0_g1	7.4039	-1.10822	1.5059	-0.735923	0.461778	0.999984
TRINITY_DN149515_c0_g1	1.263	3.69998	2.99358	1.23597	0.21647	0.999984
TRINITY_DN149517_c0_g1	6.8526	0.259394	1.50982	0.171805	0.863591	0.999984
TRINITY_DN149518_c0_g1	5.9496	0.685891	1.01119	0.678299	0.497582	0.999984
TRINITY_DN14952_c0_g1	3.00657	-0.39634	2.52858	-0.156744	0.875447	0.999984
TRINITY_DN14952_c0_g2	4.15288	2.37404	1.67103	1.4207	0.155404	0.999984
TRINITY_DN149520_c0_g1	0.391172	-1.6264	3.01312	-0.539774	0.589353	0.999984
TRINITY_DN149521_c0_g1	5.51093	-0.634139	1.03699	-0.611518	0.540857	0.999984
TRINITY_DN149524_c0_g1	3.29833	-1.43185	1.99547	-0.717546	0.473037	0.999984
TRINITY_DN149528_c0_g1	5.61539	0.910013	1.89076	0.481294	0.630307	0.999984
TRINITY_DN149529_c0_g1	15.653	0.240693	0.224062	1.07423	0.282721	0.999984
TRINITY_DN14953_c0_g1	4.06955	-0.706302	1.03133	-0.684847	0.493441	0.999984
TRINITY_DN149530_c0_g1	2.34392	-0.580086	1.21923	-0.475782	0.634229	0.999984
TRINITY_DN149532_c0_g1	5.18075	-0.231716	0.824089	-0.281178	0.778574	0.999984
TRINITY_DN149533_c1_g1	9.50796	1.11894	1.32706	0.843167	0.399135	0.999984
TRINITY_DN149535_c0_g1	9.74898	-2.39464	1.11747	-2.14292	0.0321197	0.999984
TRINITY_DN149537_c0_g1	49.8803	-0.110903	0.489793	-0.226428	0.820868	0.999984
TRINITY_DN149538_c0_g1	5.76167	-0.961351	1.15751	-0.830535	0.406236	0.999984
TRINITY_DN149539_c0_g1	2.1643	1.72399	2.74565	0.627898	0.530071	0.999984
TRINITY_DN14954_c0_g1	21.7721	3.23283	1.36692	2.36506	0.0180273	0.999984
TRINITY_DN14954_c0_g2	30.7792	2.96995	1.21787	2.43864	0.0147425	0.999984
TRINITY_DN149540_c0_g1	1.10646	-2.2224	2.98605	-0.744263	NA	NA
TRINITY_DN149541_c0_g1	9.13835	0.0380357	0.627762	0.0605893	0.951686	0.999984
TRINITY_DN149542_c0_g1	3.16875	-2.70513	2.00608	-1.34846	0.177509	0.999984
TRINITY_DN149544_c0_g1	14.4395	-0.351983	0.6343	-0.554915	0.578952	0.999984
TRINITY_DN149546_c0_g1	7.97746	0.00011312	1.00859	0.000112157	0.999911	0.999984
TRINITY_DN149547_c0_g1	11.8143	-0.193471	1.33955	-0.14443	0.885161	0.999984
TRINITY_DN149549_c0_g1	30.6557	0.321102	0.565307	0.568014	0.570026	0.999984
TRINITY_DN14955_c0_g1	16.31	0.237683	0.28928	0.821639	0.411282	0.999984
TRINITY_DN149550_c0_g1	24.8058	0.27314	0.212076	1.28793	0.197769	0.999984
TRINITY_DN149553_c0_g1	12.1442	0.419343	0.936261	0.447892	0.654231	0.999984
TRINITY_DN149554_c0_g1	1.36878	0.954178	2.3873	0.399689	0.689385	0.999984
TRINITY_DN149558_c0_g1	5.64382	1.03815	1.86773	0.555838	0.578322	0.999984
TRINITY_DN149559_c0_g1	3.80316	0.805834	2.06708	0.389842	0.696653	0.999984
TRINITY_DN14956_c0_g1	6.18399	-0.0238794	0.504882	-0.047297	0.962277	0.999984
TRINITY_DN149561_c0_g1	3.74472	-1.60034	1.32087	-1.21158	0.225674	0.999984
TRINITY_DN149562_c0_g1	6.45511	-0.445877	1.74352	-0.255733	0.798157	0.999984
TRINITY_DN149563_c0_g1	5.14792	0.102974	2.08695	0.0493417	0.960647	0.999984
TRINITY_DN149564_c0_g1	14.3064	0.543505	0.654331	0.830627	0.406184	0.999984
TRINITY_DN149565_c0_g1	1.20586	-0.28922	2.98812	-0.0967899	0.922893	0.999984
TRINITY_DN149566_c0_g1	12.2163	-0.470575	1.28306	-0.366759	0.713799	0.999984
TRINITY_DN149567_c0_g1	10.2086	1.12424	1.17024	0.960688	0.336709	0.999984
TRINITY_DN14957_c0_g1	15.3872	-0.399081	0.382274	-1.04397	0.296501	0.999984
TRINITY_DN14957_c0_g2	27.2976	-0.559051	0.342349	-1.63299	0.102472	0.999984
TRINITY_DN149573_c0_g1	4.42001	-0.847754	2.52296	-0.336015	0.73686	0.999984
TRINITY_DN149574_c0_g1	11.2903	-0.226256	0.779014	-0.290439	0.77148	0.999984
TRINITY_DN149575_c0_g1	4.26392	-0.77799	0.528109	-1.47316	0.140708	0.999984
TRINITY_DN149577_c0_g1	2.63924	1.14748	1.65186	0.694659	0.487269	0.999984
TRINITY_DN149578_c0_g1	2.70478	0.327998	0.869276	0.377323	0.705934	0.999984
TRINITY_DN149578_c0_g2	1.7504	1.07896	2.81317	0.38354	0.70132	0.999984
TRINITY_DN149579_c0_g1	5.21528	0.690873	2.27897	0.303151	0.761775	0.999984
TRINITY_DN14958_c0_g1	7.01039	-0.367062	0.53303	-0.688632	0.491055	0.999984
TRINITY_DN149580_c0_g1	0.658207	0.568838	2.99705	0.189799	0.849466	0.999984
TRINITY_DN149584_c0_g1	11.5221	-1.15663	0.91234	-1.26776	0.204884	0.999984
TRINITY_DN149586_c0_g1	5.99947	0.250579	0.586376	0.427335	0.669135	0.999984
TRINITY_DN149587_c0_g1	6.34697	-0.0357918	1.39812	-0.0255999	0.979576	0.999984
TRINITY_DN149588_c0_g1	1.12508	-2.61634	2.98714	-0.875868	NA	NA
TRINITY_DN149589_c0_g1	0.749856	0.33917	2.99876	0.113103	0.909949	0.999984
TRINITY_DN14959_c0_g1	13.9278	0.884698	0.546058	1.62015	0.105199	0.999984
TRINITY_DN149590_c0_g1	6.83589	0.476579	0.893031	0.533665	0.593574	0.999984
TRINITY_DN149591_c0_g1	3.8985	-1.90036	1.64568	-1.15476	0.248191	0.999984
TRINITY_DN149593_c0_g1	13.3698	0.75695	1.21493	0.623041	0.533257	0.999984
TRINITY_DN149598_c0_g1	11.5314	-0.246905	1.3676	-0.180539	0.856729	0.999984
TRINITY_DN1496_c0_g1	16.4149	0.232271	0.202992	1.14424	0.252524	0.999984
TRINITY_DN1496_c0_g2	11.0109	-0.10793	0.207885	-0.519179	0.603636	0.999984
TRINITY_DN1496_c1_g1	3490.32	0.0271684	0.108948	0.24937	0.803074	0.999984
TRINITY_DN1496_c2_g1	47.7469	0.143283	0.213664	0.670601	0.502475	0.999984
TRINITY_DN14960_c0_g1	11.0564	0.308043	0.384759	0.800614	0.423355	0.999984
TRINITY_DN149601_c0_g1	3.35097	2.16287	2.02608	1.06752	0.285739	0.999984
TRINITY_DN149602_c0_g1	0.549643	-1.92158	3.01014	-0.638369	0.523234	0.999984
TRINITY_DN149603_c0_g1	7.45413	-1.15388	2.05521	-0.561441	0.574497	0.999984
TRINITY_DN149605_c0_g1	3.51125	0.0305616	1.443	0.0211792	0.983103	0.999984
TRINITY_DN149607_c0_g1	7.15127	-0.429428	0.369433	-1.1624	0.245074	0.999984
TRINITY_DN149608_c0_g1	5.98432	3.00225	1.69902	1.76704	0.077221	0.999984
TRINITY_DN149609_c0_g1	6.47156	-0.110472	0.865749	-0.127602	0.898464	0.999984
TRINITY_DN14961_c0_g1	1958.61	0.042528	0.0866728	0.490673	0.623657	0.999984
TRINITY_DN14961_c1_g1	108.754	0.111277	0.14017	0.793871	0.427271	0.999984
TRINITY_DN14961_c2_g1	20.5111	0.347657	1.1202	0.310352	0.756293	0.999984
TRINITY_DN14961_c2_g2	15.9659	0.409968	0.558538	0.734001	0.462948	0.999984
TRINITY_DN14961_c3_g1	19.105	0.290901	0.815139	0.356873	0.721187	0.999984
TRINITY_DN14961_c4_g1	122.063	-0.158813	0.14908	-1.06529	0.286745	0.999984
TRINITY_DN14961_c5_g1	3.62697	0.120798	2.04151	0.0591709	0.952816	0.999984
TRINITY_DN149610_c0_g1	0	0	0	0	1	NA
TRINITY_DN149611_c0_g1	2.15279	1.28792	2.88362	0.446632	0.65514	0.999984
TRINITY_DN149614_c0_g1	1.99985	1.24619	1.97402	0.631297	0.527846	0.999984
TRINITY_DN149615_c0_g1	12.3409	-0.0308924	1.87222	-0.0165004	0.986835	0.999984
TRINITY_DN149617_c0_g1	5.50642	1.3728	1.26809	1.08257	0.278998	0.999984
TRINITY_DN149618_c0_g1	3.02023	-0.224288	2.03947	-0.109973	0.912431	0.999984
TRINITY_DN149619_c0_g1	5.5364	0.819087	1.88182	0.435263	0.663371	0.999984
TRINITY_DN14962_c0_g2	11.0036	0.471137	0.73749	0.638838	0.522928	0.999984
TRINITY_DN149620_c0_g1	2.95914	0.109959	1.88826	0.0582328	0.953563	0.999984
TRINITY_DN149622_c0_g1	3.0264	0.263698	1.8357	0.14365	0.885777	0.999984
TRINITY_DN149624_c0_g1	22.7291	0.217123	0.24944	0.87044	0.38406	0.999984
TRINITY_DN149625_c0_g1	1.92451	-0.376494	2.59323	-0.145184	0.884566	0.999984
TRINITY_DN149626_c0_g1	0.649608	2.81457	3.00117	0.937822	0.348336	0.999984
TRINITY_DN149627_c0_g1	4.58276	0.822752	0.733809	1.12121	0.262199	0.999984
TRINITY_DN149628_c0_g1	6.47813	3.35602	1.24946	2.68597	0.0072319	0.999984
TRINITY_DN149629_c0_g1	3.70836	-1.24017	2.51316	-0.49347	0.62168	0.999984
TRINITY_DN14963_c0_g1	22.2792	0.245101	0.46254	0.529902	0.59618	0.999984
TRINITY_DN149630_c0_g2	2.993	1.31575	0.637093	2.06524	0.0389002	0.999984
TRINITY_DN149631_c0_g1	6.44636	0.32485	1.24025	0.261923	0.793381	0.999984
TRINITY_DN149633_c0_g1	22.9656	0.403897	0.991317	0.407435	0.683689	0.999984
TRINITY_DN149636_c0_g1	3.85586	3.16135	2.43099	1.30044	0.193451	0.999984
TRINITY_DN149638_c0_g1	11.6079	-0.461001	1.26986	-0.363033	0.71658	0.999984
TRINITY_DN149639_c0_g1	0	0	0	0	1	NA
TRINITY_DN149641_c0_g1	21.2684	-0.488674	0.643228	-0.759721	0.447421	0.999984
TRINITY_DN149643_c0_g1	13.6353	0.14771	0.202318	0.73009	0.465335	0.999984
TRINITY_DN149644_c0_g1	0.769674	-0.0553484	2.99376	-0.0184879	0.98525	0.999984
TRINITY_DN149645_c0_g1	16.4591	0.16169	0.266925	0.605749	0.544681	0.999984
TRINITY_DN149646_c0_g1	5.47922	-1.17524	1.02841	-1.14278	0.253131	0.999984
TRINITY_DN149647_c0_g1	6.02378	-0.501221	1.37512	-0.364492	0.71549	0.999984
TRINITY_DN149648_c0_g1	0.767502	2.47183	3.00603	0.822291	0.410912	0.999984
TRINITY_DN14965_c0_g1	2.88653	1.27335	2.21184	0.575695	0.564822	0.999984
TRINITY_DN14965_c0_g2	7.44953	-1.33063	2.20586	-0.603225	0.546359	0.999984
TRINITY_DN14965_c0_g3	1.74858	-0.977382	2.98671	-0.327244	0.743483	0.999984
TRINITY_DN149650_c0_g1	5.71576	1.37414	1.30713	1.05127	0.293135	0.999984
TRINITY_DN149651_c0_g1	3.47668	0.984663	1.02759	0.958228	0.337948	0.999984
TRINITY_DN149653_c0_g1	1.02998	1.08222	2.00591	0.539517	0.58953	0.999984
TRINITY_DN149655_c0_g1	0.949909	2.67083	3.00463	0.888907	0.374053	0.999984
TRINITY_DN149656_c0_g1	38.4025	0.14516	0.26166	0.554767	0.579054	0.999984
TRINITY_DN149657_c0_g1	14.06	-0.191293	0.665513	-0.287437	0.773778	0.999984
TRINITY_DN149658_c0_g1	6.45785	0.393699	0.841435	0.46789	0.639863	0.999984
TRINITY_DN14966_c0_g1	9.02164	0.13866	0.262779	0.527668	0.59773	0.999984
TRINITY_DN14966_c0_g2	33.6665	0.0477072	0.297153	0.160548	0.87245	0.999984
TRINITY_DN149660_c0_g1	4.70094	-0.780486	0.522289	-1.49435	0.135083	0.999984
TRINITY_DN149661_c0_g1	8.73459	-3.26936	1.87283	-1.74569	0.0808657	0.999984
TRINITY_DN149662_c0_g1	4.97507	0.448631	2.06744	0.216998	0.82821	0.999984
TRINITY_DN149663_c0_g1	2.42261	1.03108	1.35903	0.758686	0.44804	0.999984
TRINITY_DN149664_c0_g1	4.73838	-1.28032	1.26969	-1.00837	0.313277	0.999984
TRINITY_DN149665_c0_g1	2.38906	-0.00726899	1.82186	-0.00398988	0.996817	0.999984
TRINITY_DN149666_c0_g1	9.00384	-0.395021	0.763257	-0.517547	0.604775	0.999984
TRINITY_DN149667_c0_g1	8.92139	0.251361	0.695912	0.361197	0.717952	0.999984
TRINITY_DN149669_c0_g1	9.3741	0.219087	0.961519	0.227855	0.819759	0.999984
TRINITY_DN14967_c0_g1	26.2619	-0.0247556	0.227551	-0.108791	0.913368	0.999984
TRINITY_DN14967_c0_g2	190.923	0.112159	0.273752	0.409711	0.682018	0.999984
TRINITY_DN149671_c0_g1	7.30707	0.475887	0.580022	0.820464	0.411951	0.999984
TRINITY_DN149672_c0_g1	5.78393	0.753893	1.85777	0.405805	0.684886	0.999984
TRINITY_DN149674_c0_g1	12.5581	0.175279	0.270935	0.64694	0.517671	0.999984
TRINITY_DN149679_c0_g1	3.25277	0.944948	0.668849	1.4128	0.157716	0.999984
TRINITY_DN14968_c0_g1	62.6607	0.30396	0.443739	0.684996	0.493346	0.999984
TRINITY_DN149680_c0_g1	10.0676	1.30111	0.451281	2.88315	0.00393716	0.999984
TRINITY_DN149682_c0_g1	24.5293	0.321908	0.212582	1.51428	0.129956	0.999984
TRINITY_DN149685_c0_g1	5.17932	-0.458369	1.20921	-0.379064	0.704641	0.999984
TRINITY_DN149686_c0_g1	10.6218	2.29698	1.23508	1.85978	0.0629161	0.999984
TRINITY_DN149687_c0_g1	8.40842	-1.62032	1.63144	-0.993184	0.32062	0.999984
TRINITY_DN149688_c0_g1	2.76258	0.125461	1.85386	0.0676755	0.946044	0.999984
TRINITY_DN14969_c0_g1	10.3001	-1.13614	0.71672	-1.58519	0.112924	0.999984
TRINITY_DN149690_c0_g1	0.558236	-1.93126	3.01006	-0.641604	0.521131	0.999984
TRINITY_DN149691_c0_g1	10.5285	-0.129298	0.400902	-0.322518	0.74706	0.999984
TRINITY_DN149692_c0_g1	5.68942	-0.30678	0.811906	-0.377851	0.705541	0.999984
TRINITY_DN149694_c0_g1	5.92753	0.312453	1.39869	0.22339	0.823232	0.999984
TRINITY_DN149699_c0_g1	0.921249	-2.39448	3.00552	-0.796695	0.425628	0.999984
TRINITY_DN1497_c0_g1	1184.59	0.0212556	0.0746069	0.284901	0.77572	0.999984
TRINITY_DN1497_c0_g2	552.744	0.0723256	0.109953	0.657784	0.510677	0.999984
TRINITY_DN14970_c0_g1	3.79204	1.10727	1.23451	0.896927	0.369758	0.999984
TRINITY_DN149700_c0_g1	39.0449	0.0702186	0.192268	0.365212	0.714953	0.999984
TRINITY_DN149706_c0_g1	0	0	0	0	1	NA
TRINITY_DN149707_c0_g1	1.81775	0.361798	2.98391	0.12125	0.903493	0.999984
TRINITY_DN149708_c0_g1	7.51557	-0.249403	0.381787	-0.653252	0.513594	0.999984
TRINITY_DN149709_c0_g1	1.24545	-2.74733	3.00064	-0.915582	0.359886	0.999984
TRINITY_DN14971_c0_g1	269.571	0.0095386	0.0748007	0.12752	0.898529	0.999984
TRINITY_DN14971_c1_g1	678.291	0.104166	0.13133	0.79316	0.427685	0.999984
TRINITY_DN14971_c2_g1	15.5158	-0.308761	0.315246	-0.97943	0.327367	0.999984
TRINITY_DN14971_c2_g2	82.945	-0.0217028	0.075277	-0.288306	0.773113	0.999984
TRINITY_DN14971_c2_g3	89.1238	-0.08211	0.0721917	-1.13739	0.255376	0.999984
TRINITY_DN14971_c3_g1	14.5402	-0.283511	0.580126	-0.488706	0.62505	0.999984
TRINITY_DN14971_c4_g1	30.9996	-0.159295	0.275069	-0.57911	0.562515	0.999984
TRINITY_DN14971_c5_g1	571.022	-0.0189089	0.0985523	-0.191867	0.847847	0.999984
TRINITY_DN14971_c6_g1	9.99585	-0.535784	0.481651	-1.11239	0.26597	0.999984
TRINITY_DN14971_c7_g1	11.6928	-0.21402	1.28214	-0.166924	0.867429	0.999984
TRINITY_DN14971_c8_g1	3.87422	1.19199	1.83508	0.649559	0.515977	0.999984
TRINITY_DN14971_c9_g1	23.2464	0.528458	0.479968	1.10103	0.270885	0.999984
TRINITY_DN149711_c0_g1	5.23562	-0.0360089	0.391485	-0.0919803	0.926714	0.999984
TRINITY_DN149712_c0_g1	6.47881	-0.091821	1.52028	-0.0603974	0.951839	0.999984
TRINITY_DN149713_c0_g1	2.07081	-3.11996	2.97703	-1.04801	0.294634	0.999984
TRINITY_DN149714_c0_g1	8.50349	0.179209	0.457227	0.391949	0.695096	0.999984
TRINITY_DN149715_c0_g1	3.29156	-0.801085	1.22989	-0.651347	0.514823	0.999984
TRINITY_DN149716_c0_g1	0.752108	-0.726396	2.99672	-0.242397	0.808473	0.999984
TRINITY_DN149717_c0_g1	7.72062	0.583936	0.844764	0.691242	0.489413	0.999984
TRINITY_DN149718_c0_g1	0	0	0	0	1	NA
TRINITY_DN149719_c0_g1	6.18994	-1.03518	1.09121	-0.948657	0.342795	0.999984
TRINITY_DN149720_c0_g1	2.49116	1.4042	2.22421	0.631324	0.527829	0.999984
TRINITY_DN149722_c0_g1	10.5068	0.673923	1.26537	0.53259	0.594318	0.999984
TRINITY_DN149723_c0_g1	7.3761	0.723099	1.77618	0.407109	0.683928	0.999984
TRINITY_DN149724_c0_g1	3.84305	-0.410818	1.43761	-0.285765	0.775058	0.999984
TRINITY_DN149725_c0_g1	11.3916	-1.51555	1.0057	-1.50695	0.131822	0.999984
TRINITY_DN149728_c0_g1	8.51023	0.533752	1.29227	0.413036	0.67958	0.999984
TRINITY_DN149729_c0_g1	5.12484	-0.298217	0.384124	-0.776355	0.43754	0.999984
TRINITY_DN14973_c0_g1	4.08297	0.0642137	0.525631	0.122165	0.902768	0.999984
TRINITY_DN14973_c0_g2	4.52706	0.470822	0.789921	0.596037	0.55115	0.999984
TRINITY_DN149731_c0_g1	13.4073	-1.21704	1.17942	-1.0319	0.302117	0.999984
TRINITY_DN149732_c0_g1	5.64297	-0.32031	0.55672	-0.575352	0.565053	0.999984
TRINITY_DN149733_c0_g1	8.98827	-0.712093	0.364791	-1.95206	0.0509314	0.999984
TRINITY_DN149734_c0_g1	15.9291	-0.0449721	0.371707	-0.120988	0.903701	0.999984
TRINITY_DN149735_c0_g1	1.53671	-0.479986	2.89127	-0.166013	0.868147	0.999984
TRINITY_DN149737_c0_g1	10.6582	0.250711	0.557438	0.449756	0.652886	0.999984
TRINITY_DN14974_c0_g1	12.7596	-0.00537069	0.205733	-0.0261052	0.979173	0.999984
TRINITY_DN14974_c0_g2	6.77219	0.0743935	0.253876	0.293031	0.769498	0.999984
TRINITY_DN149740_c0_g1	3.6051	-1.6838	1.79723	-0.936887	0.348817	0.999984
TRINITY_DN149741_c0_g1	3.20957	1.26167	1.83938	0.68592	0.492764	0.999984
TRINITY_DN149742_c0_g1	2.29751	-0.771381	2.00784	-0.384184	0.700842	0.999984
TRINITY_DN149743_c0_g1	16.3515	-0.0374348	0.289874	-0.129141	0.897246	0.999984
TRINITY_DN149745_c0_g1	10.3803	0.00604878	0.349045	0.0173295	0.986174	0.999984
TRINITY_DN149746_c0_g1	8.21266	-0.308308	0.865943	-0.356037	0.721813	0.999984
TRINITY_DN149747_c0_g1	6.9229	-1.32546	1.59126	-0.832959	0.404868	0.999984
TRINITY_DN149748_c0_g1	4.31935	-0.298604	1.27339	-0.234495	0.814601	0.999984
TRINITY_DN149749_c0_g1	5.32289	-0.418499	1.87867	-0.222763	0.82372	0.999984
TRINITY_DN14975_c0_g2	10.7559	-0.154142	0.437616	-0.352233	0.724664	0.999984
TRINITY_DN149751_c0_g1	7.6639	0.240635	1.50812	0.15956	0.873228	0.999984
TRINITY_DN149752_c0_g1	3.58264	0.356005	1.63732	0.217431	0.827872	0.999984
TRINITY_DN149754_c0_g1	6.11172	-0.0821594	0.834791	-0.0984191	0.9216	0.999984
TRINITY_DN149755_c0_g1	9.04076	0.354061	0.550478	0.643189	0.520102	0.999984
TRINITY_DN149758_c0_g1	6.74737	-0.136233	1.1729	-0.116151	0.907533	0.999984
TRINITY_DN149762_c0_g1	5.32755	-0.123267	1.21396	-0.101541	0.919121	0.999984
TRINITY_DN149763_c0_g1	0	0	0	0	1	NA
TRINITY_DN149764_c0_g1	5.36054	0.000850805	1.28499	0.000662111	0.999472	0.999984
TRINITY_DN149765_c0_g1	6.00252	0.138681	0.427867	0.324122	0.745846	0.999984
TRINITY_DN149766_c0_g1	1.37793	-0.682429	2.98791	-0.228397	0.819338	0.999984
TRINITY_DN149768_c0_g1	2.62679	2.09884	1.998	1.05047	0.293503	0.999984
TRINITY_DN149769_c0_g1	4.37343	-0.0978897	2.06064	-0.0475044	0.962111	0.999984
TRINITY_DN14977_c0_g1	34.5881	-0.0331238	0.483404	-0.0685219	0.94537	0.999984
TRINITY_DN149771_c0_g1	8.112	0.349365	1.26055	0.277153	0.781663	0.999984
TRINITY_DN149777_c0_g1	3.32476	0.08442	1.4848	0.056856	0.95466	0.999984
TRINITY_DN149778_c0_g1	0.309555	1.25213	3.01856	0.414811	0.67828	0.999984
TRINITY_DN14978_c0_g1	46.1871	-0.58865	0.260723	-2.25776	0.0239603	0.999984
TRINITY_DN149781_c0_g1	4.0775	2.42667	2.44289	0.993358	0.320535	0.999984
TRINITY_DN149783_c0_g1	4.31339	1.06321	2.41405	0.440427	0.659628	0.999984
TRINITY_DN149784_c0_g1	2.92672	-0.0900002	2.27313	-0.039593	0.968418	0.999984
TRINITY_DN149787_c0_g1	5.75541	0.425879	1.1002	0.387093	0.698687	0.999984
TRINITY_DN149789_c0_g1	8.39487	0.699518	1.15667	0.604768	0.545333	0.999984
TRINITY_DN149790_c0_g1	8.43388	2.13967	0.852544	2.50975	0.0120817	0.999984
TRINITY_DN149794_c0_g1	0.669185	-0.242932	2.99673	-0.0810656	0.93539	0.999984
TRINITY_DN149795_c0_g1	11.6974	-1.57719	1.03382	-1.5256	0.12711	0.999984
TRINITY_DN149798_c0_g1	6.933	0.733864	0.888072	0.826356	0.408602	0.999984
TRINITY_DN149799_c0_g1	10.2927	0.249754	0.863017	0.289397	0.772278	0.999984
TRINITY_DN1498_c0_g1	403.007	0.0147795	0.071045	0.20803	0.835206	0.999984
TRINITY_DN14980_c0_g1	4.03303	-0.0748109	0.719255	-0.104012	0.91716	0.999984
TRINITY_DN149800_c0_g1	11.7153	0.00789486	0.62903	0.0125508	0.989986	0.999984
TRINITY_DN149801_c0_g1	20.0915	-0.113694	0.443722	-0.256229	0.797774	0.999984
TRINITY_DN149803_c0_g1	6.39228	0.347052	1.20421	0.288199	0.773194	0.999984
TRINITY_DN149804_c0_g1	3.32306	0.0620708	1.74592	0.0355519	0.97164	0.999984
TRINITY_DN149805_c0_g1	13.8713	-0.412883	0.547591	-0.753999	0.45085	0.999984
TRINITY_DN149806_c0_g1	6.08714	-0.297191	1.48757	-0.199783	0.841651	0.999984
TRINITY_DN149809_c0_g1	2.84549	-1.0049	1.84367	-0.545052	0.585718	0.999984
TRINITY_DN14981_c0_g2	18.6415	-0.2721	0.863128	-0.315248	0.752573	0.999984
TRINITY_DN149810_c0_g1	3.9479	0.136116	0.798191	0.170531	0.864593	0.999984
TRINITY_DN149812_c0_g1	9.51557	0.615202	0.743849	0.827052	0.408208	0.999984
TRINITY_DN149814_c0_g1	5.99063	-0.468561	0.841118	-0.55707	0.57748	0.999984
TRINITY_DN149816_c0_g1	6.29502	-0.965253	1.50886	-0.639724	0.522352	0.999984
TRINITY_DN14982_c0_g1	65.787	-0.0914793	0.272112	-0.336183	0.736733	0.999984
TRINITY_DN14982_c0_g2	93.0746	0.0952319	0.127818	0.745057	0.456237	0.999984
TRINITY_DN14982_c0_g3	18.5676	-0.195801	0.428615	-0.456822	0.647799	0.999984
TRINITY_DN14982_c0_g4	9.65811	-0.367381	0.346792	-1.05937	0.289431	0.999984
TRINITY_DN149820_c0_g1	2.36897	0.394999	1.03705	0.380886	0.703288	0.999984
TRINITY_DN149821_c0_g1	7.68857	-0.120698	1.2382	-0.0974787	0.922346	0.999984
TRINITY_DN149822_c0_g1	0.549643	-1.92158	3.01014	-0.638369	0.523234	0.999984
TRINITY_DN149823_c0_g1	7.90898	0.173515	0.739977	0.234487	0.814607	0.999984
TRINITY_DN149825_c0_g1	7.97925	0.477258	1.23274	0.387153	0.698643	0.999984
TRINITY_DN149826_c0_g1	145.012	-0.0472845	0.265415	-0.178153	0.858603	0.999984
TRINITY_DN149827_c0_g1	7.06643	0.614076	0.843882	0.72768	0.466809	0.999984
TRINITY_DN149828_c0_g1	7.87234	-0.620454	1.67295	-0.370874	0.710731	0.999984
TRINITY_DN14983_c0_g1	24.5369	-0.0657393	0.264167	-0.248855	0.803473	0.999984
TRINITY_DN149830_c0_g1	3.67425	0.543824	1.56225	0.348103	0.727763	0.999984
TRINITY_DN149831_c0_g1	8.99371	1.43203	0.87124	1.64367	0.100245	0.999984
TRINITY_DN149832_c0_g1	2.37793	0.167358	2.86743	0.0583652	0.953458	0.999984
TRINITY_DN149833_c0_g1	4.10463	1.5423	1.26078	1.22329	0.22122	0.999984
TRINITY_DN149834_c0_g1	3.64181	-0.261328	1.56699	-0.16677	0.867551	0.999984
TRINITY_DN149835_c0_g1	2.4173	0.67113	1.68136	0.399159	0.689776	0.999984
TRINITY_DN149836_c0_g1	1.27999	-0.25136	2.98737	-0.0841409	0.932944	0.999984
TRINITY_DN149838_c0_g1	7.87409	-0.263278	1.42563	-0.184675	0.853484	0.999984
TRINITY_DN149839_c0_g1	14.2313	0.134888	0.428602	0.314715	0.752978	0.999984
TRINITY_DN14984_c0_g1	11.6243	0.157022	0.337806	0.464829	0.642054	0.999984
TRINITY_DN149840_c0_g1	9.04884	1.43458	1.08831	1.31817	0.187448	0.999984
TRINITY_DN149841_c0_g1	4.44892	-0.285706	0.711639	-0.401476	0.68807	0.999984
TRINITY_DN149842_c0_g1	3.68289	-2.19389	2.19755	-0.998334	0.318118	0.999984
TRINITY_DN149843_c0_g1	8.17004	0.50395	0.686211	0.734396	0.462707	0.999984
TRINITY_DN149844_c0_g1	4.45157	0.407661	0.912686	0.446661	0.65512	0.999984
TRINITY_DN149845_c0_g1	17.1266	-0.425741	1.18034	-0.360694	0.718328	0.999984
TRINITY_DN149850_c0_g1	1.23754	-3.79999	2.98814	-1.27169	NA	NA
TRINITY_DN149852_c0_g1	7.42633	-0.81767	1.90447	-0.429343	0.667673	0.999984
TRINITY_DN149853_c0_g1	15.7579	0.444663	0.850208	0.523006	0.60097	0.999984
TRINITY_DN149854_c0_g1	7.02838	0.948473	0.907197	1.0455	0.295793	0.999984
TRINITY_DN149855_c0_g1	7.81372	-0.868403	0.850715	-1.02079	0.307353	0.999984
TRINITY_DN149856_c0_g1	2.5959	0.925118	1.99093	0.464666	0.642171	0.999984
TRINITY_DN149857_c0_g1	12.0003	-0.451068	1.14204	-0.394966	0.692868	0.999984
TRINITY_DN149858_c0_g1	8.22343	0.0490695	0.47669	0.102938	0.918012	0.999984
TRINITY_DN149859_c0_g1	6.78054	-0.341377	0.708448	-0.481866	0.629901	0.999984
TRINITY_DN14986_c0_g1	4.48615	0.847861	0.492937	1.72002	0.0854287	0.999984
TRINITY_DN149860_c0_g1	0	0	0	0	1	NA
TRINITY_DN149862_c0_g1	2.97125	0.117886	0.829722	0.142079	0.887017	0.999984
TRINITY_DN149863_c0_g1	9.64708	-0.395854	0.680949	-0.581326	0.561021	0.999984
TRINITY_DN149864_c0_g1	0.835035	-2.29583	3.00668	-0.763576	0.44512	0.999984
TRINITY_DN149865_c0_g1	8.56428	0.47202	0.979596	0.481851	0.629912	0.999984
TRINITY_DN149866_c0_g1	1.62882	3.95692	2.99196	1.32252	0.185996	0.999984
TRINITY_DN149867_c0_g1	0.406384	1.43781	3.01678	0.476606	0.633643	0.999984
TRINITY_DN149868_c0_g1	2.56897	0.685297	1.96911	0.348024	0.727822	0.999984
TRINITY_DN149870_c0_g1	9.33193	-0.1824	0.994087	-0.183485	0.854418	0.999984
TRINITY_DN149871_c0_g1	4.43264	-1.03945	1.67912	-0.619043	0.535888	0.999984
TRINITY_DN149872_c0_g1	8.60971	-0.415468	0.401911	-1.03373	0.301262	0.999984
TRINITY_DN149873_c0_g1	5.52317	0.301933	1.25909	0.239802	0.810483	0.999984
TRINITY_DN149874_c0_g1	8.83142	0.370791	1.32849	0.279108	0.780162	0.999984
TRINITY_DN149876_c0_g1	9.08998	-0.225518	0.790401	-0.285321	0.775398	0.999984
TRINITY_DN149878_c0_g1	9.73399	1.06644	1.53488	0.694807	0.487176	0.999984
TRINITY_DN14988_c0_g1	13.5833	0.0277236	0.236383	0.117283	0.906636	0.999984
TRINITY_DN14988_c1_g1	16.0087	0.10796	0.197288	0.547221	0.584227	0.999984
TRINITY_DN149880_c0_g1	7.15607	-0.217657	1.14844	-0.189525	0.849681	0.999984
TRINITY_DN149881_c0_g1	5.11488	-2.20252	2.19187	-1.00486	0.314965	0.999984
TRINITY_DN149882_c0_g1	20.4219	0.174975	0.194418	0.899994	0.368124	0.999984
TRINITY_DN149884_c0_g1	2.32531	4.52597	2.98926	1.51408	0.130006	0.999984
TRINITY_DN149885_c0_g1	0	0	0	0	1	NA
TRINITY_DN149886_c0_g1	9.04519	0.040808	0.966977	0.0422016	0.966338	0.999984
TRINITY_DN149888_c0_g1	0.99695	-0.540614	2.9914	-0.180723	0.856585	0.999984
TRINITY_DN149889_c0_g1	9.56097	-0.894917	1.09074	-0.820466	0.411951	0.999984
TRINITY_DN14989_c1_g1	18.0384	0.0249565	0.330637	0.0754803	0.939833	0.999984
TRINITY_DN149890_c0_g1	0.776633	-1.20829	2.99962	-0.402815	0.687085	0.999984
TRINITY_DN149891_c0_g1	9.39618	0.867905	1.12684	0.770208	0.441176	0.999984
TRINITY_DN149892_c0_g1	3.7626	0.802912	1.01513	0.790946	0.428975	0.999984
TRINITY_DN149893_c0_g1	6.58863	0.180126	0.742215	0.242687	0.808248	0.999984
TRINITY_DN149895_c0_g1	5.39588	-3.72435	2.05146	-1.81546	0.0694529	0.999984
TRINITY_DN149897_c0_g1	3.97955	-0.306435	1.21525	-0.252158	0.800919	0.999984
TRINITY_DN149898_c0_g1	4.52416	0.970845	1.2854	0.755286	0.450077	0.999984
TRINITY_DN149899_c0_g1	4.42287	0.205694	0.865072	0.237777	0.812054	0.999984
TRINITY_DN1499_c0_g1	51931	-0.0704836	0.0795852	-0.885638	0.375813	0.999984
TRINITY_DN1499_c0_g2	23.9609	-0.0844673	0.374273	-0.225684	0.821447	0.999984
TRINITY_DN14990_c0_g2	118.422	-0.0938493	0.260421	-0.360375	0.718566	0.999984
TRINITY_DN14990_c0_g3	6435.44	-0.0295385	0.0493687	-0.598325	0.549623	0.999984
TRINITY_DN14990_c1_g1	2393.55	-0.073935	0.0952256	-0.776419	0.437502	0.999984
TRINITY_DN14990_c2_g1	8.38733	0.715166	0.421222	1.69784	0.0895387	0.999984
TRINITY_DN14990_c2_g2	19.7948	0.174976	0.181882	0.962029	0.336035	0.999984
TRINITY_DN14990_c3_g1	467.877	-0.0208878	0.143845	-0.145211	0.884544	0.999984
TRINITY_DN14990_c4_g2	38.4381	-0.263381	0.495618	-0.531419	0.595129	0.999984
TRINITY_DN14990_c4_g3	8.77881	0.529563	0.7805	0.678492	0.49746	0.999984
TRINITY_DN14990_c5_g1	133.966	-0.108369	0.201233	-0.538526	0.590214	0.999984
TRINITY_DN14990_c6_g1	2.91903	0.596476	2.02623	0.294377	0.76847	0.999984
TRINITY_DN149900_c0_g1	34.4846	-0.0139782	0.206567	-0.0676694	0.946049	0.999984
TRINITY_DN149903_c0_g1	2.22239	-4.541	2.98457	-1.52149	NA	NA
TRINITY_DN149904_c0_g1	3.00073	0.188225	0.750263	0.250878	0.801908	0.999984
TRINITY_DN149906_c0_g1	2.77739	0.146579	0.925393	0.158396	0.874144	0.999984
TRINITY_DN149909_c0_g1	7.3237	0.879851	0.801497	1.09776	0.27231	0.999984
TRINITY_DN14991_c0_g1	5.55224	-0.263018	1.71161	-0.153667	0.877873	0.999984
TRINITY_DN149910_c0_g1	1.97302	0.587424	0.931547	0.63059	0.528309	0.999984
TRINITY_DN149912_c0_g1	3.73873	-0.638344	0.872688	-0.731468	0.464493	0.999984
TRINITY_DN149913_c0_g1	0.99781	0.258078	2.98969	0.0863228	0.93121	0.999984
TRINITY_DN149915_c0_g1	11.7704	0.553461	0.55255	1.00165	0.316513	0.999984
TRINITY_DN14992_c0_g1	9.92029	-0.72725	0.630796	-1.15291	0.248948	0.999984
TRINITY_DN149921_c0_g1	3.78603	-4.29258	1.49062	-2.87972	0.00398024	0.999984
TRINITY_DN149922_c0_g1	2.02812	-0.165666	2.98337	-0.0555299	0.955716	0.999984
TRINITY_DN149923_c0_g1	0.434183	-1.70907	3.0122	-0.567382	0.570455	0.999984
TRINITY_DN149924_c0_g1	24.3842	0.192674	0.359778	0.535536	0.59228	0.999984
TRINITY_DN149926_c0_g1	5.33088	-0.489415	1.74984	-0.27969	0.779715	0.999984
TRINITY_DN149927_c0_g1	0.973263	0.254908	2.98998	0.085254	0.932059	0.999984
TRINITY_DN149928_c0_g1	6.84434	0.132081	0.732243	0.180379	0.856855	0.999984
TRINITY_DN14993_c0_g1	548.841	0.0799381	0.0791761	1.00962	0.312675	0.999984
TRINITY_DN149930_c0_g1	3.95983	1.29619	1.33193	0.973167	0.330471	0.999984
TRINITY_DN149932_c0_g1	1.40276	-0.297375	2.97091	-0.100096	0.920268	0.999984
TRINITY_DN149933_c0_g1	0.975039	-0.768705	2.99298	-0.256836	0.797306	0.999984
TRINITY_DN149934_c0_g1	6.02706	0.953843	1.30076	0.733297	0.463378	0.999984
TRINITY_DN149936_c0_g1	10.4993	0.0351558	1.05947	0.0331824	0.973529	0.999984
TRINITY_DN149937_c0_g1	4.13444	1.40082	1.4473	0.967884	0.333103	0.999984
TRINITY_DN149938_c0_g1	2.74052	4.84827	2.50679	1.93406	0.0531058	0.999984
TRINITY_DN149939_c0_g1	4.79592	-0.122009	1.16954	-0.104322	0.916913	0.999984
TRINITY_DN14994_c0_g1	0	0	0	0	1	NA
TRINITY_DN14994_c0_g2	0	0	0	0	1	NA
TRINITY_DN149941_c0_g1	9.88081	-1.19834	1.54248	-0.776893	0.437222	0.999984
TRINITY_DN149943_c0_g1	4.37268	-0.361931	1.18813	-0.304623	0.760653	0.999984
TRINITY_DN149944_c0_g1	1.53005	0.125239	2.98524	0.0419528	0.966536	0.999984
TRINITY_DN149945_c0_g1	9.21648	-0.0288925	1.04125	-0.0277478	0.977863	0.999984
TRINITY_DN149946_c0_g1	11.656	-2.48282	1.37501	-1.80568	0.070969	0.999984
TRINITY_DN149948_c0_g1	0.852065	-2.3161	3.00646	-0.770377	0.441077	0.999984
TRINITY_DN149949_c0_g1	5.86254	1.4753	1.70699	0.864274	0.387438	0.999984
TRINITY_DN14995_c0_g1	13.9605	0.155289	0.218158	0.711817	0.476578	0.999984
TRINITY_DN149950_c0_g1	8.4773	-0.928048	0.896896	-1.03473	0.300793	0.999984
TRINITY_DN149953_c0_g1	15.865	-0.923121	0.388184	-2.37805	0.0174045	0.999984
TRINITY_DN149954_c0_g1	4.10924	-4.06684	1.76545	-2.30358	0.0212465	0.999984
TRINITY_DN149956_c0_g1	6.90949	-0.223737	0.726857	-0.307814	0.758224	0.999984
TRINITY_DN149958_c0_g1	5.7597	0.710851	1.11255	0.638936	0.522864	0.999984
TRINITY_DN149960_c0_g1	9.13661	-0.108677	0.585987	-0.18546	0.852868	0.999984
TRINITY_DN149963_c0_g1	4.96203	0.773604	1.87708	0.412131	0.680243	0.999984
TRINITY_DN149965_c0_g1	3.34978	-1.54214	1.35269	-1.14005	0.254265	0.999984
TRINITY_DN149966_c0_g1	2.28469	-0.329786	2.36794	-0.139271	0.889236	0.999984
TRINITY_DN149967_c0_g1	3.72886	-1.43947	1.53003	-0.940815	0.3468	0.999984
TRINITY_DN149968_c0_g1	5.86129	0.798476	1.4556	0.548555	0.583311	0.999984
TRINITY_DN149969_c0_g1	4.3645	-0.837361	1.465	-0.571577	0.567609	0.999984
TRINITY_DN14997_c0_g1	34.2689	0.125928	0.388993	0.323729	0.746143	0.999984
TRINITY_DN14997_c1_g1	21.4217	-0.0168858	0.297832	-0.0566958	0.954787	0.999984
TRINITY_DN14997_c3_g1	1.45075	-0.677473	2.98733	-0.226782	0.820593	0.999984
TRINITY_DN149970_c0_g1	0.531221	-1.89042	3.01042	-0.627959	0.530031	0.999984
TRINITY_DN149972_c0_g1	5.01965	0.945344	1.53333	0.616528	0.537546	0.999984
TRINITY_DN149973_c0_g1	1.1936	1.92387	2.99033	0.643364	0.519988	0.999984
TRINITY_DN149974_c0_g1	3.78361	-0.957518	1.71271	-0.559067	0.576116	0.999984
TRINITY_DN149975_c0_g1	1.31018	3.82535	2.99252	1.2783	0.201143	0.999984
TRINITY_DN149976_c0_g1	11.2598	0.172786	1.21199	0.142564	0.886634	0.999984
TRINITY_DN149978_c0_g1	4.29116	-0.453918	0.96368	-0.471026	0.637622	0.999984
TRINITY_DN14998_c0_g1	6.65769	-0.0684388	0.667574	-0.102519	0.918345	0.999984
TRINITY_DN149980_c0_g1	6.36039	-0.814155	0.880015	-0.92516	0.354883	0.999984
TRINITY_DN149982_c0_g1	13.9219	0.702566	0.576522	1.21863	0.222985	0.999984
TRINITY_DN149983_c0_g1	19.6186	1.47271	0.959515	1.53485	0.12482	0.999984
TRINITY_DN149984_c0_g1	3.8038	3.8258	2.09938	1.82235	0.0684023	0.999984
TRINITY_DN149985_c0_g1	16.2579	0.622084	0.994277	0.625664	0.531535	0.999984
TRINITY_DN149986_c0_g1	7.13224	-1.03913	1.15905	-0.896531	0.369969	0.999984
TRINITY_DN149987_c0_g1	39.9907	0.371927	0.350529	1.06105	0.288669	0.999984
TRINITY_DN149989_c0_g1	0	0	0	0	1	NA
TRINITY_DN14999_c0_g1	16.2721	0.307153	0.221707	1.38541	0.165929	0.999984
TRINITY_DN14999_c0_g2	8.15061	0.148623	0.428283	0.347021	0.728576	0.999984
TRINITY_DN14999_c1_g1	4.88887	-0.524253	1.01621	-0.515889	0.605932	0.999984
TRINITY_DN14999_c1_g2	10.6546	-0.797592	0.661077	-1.2065	0.227623	0.999984
TRINITY_DN14999_c1_g3	13.5658	0.0266013	0.348346	0.0763645	0.939129	0.999984
TRINITY_DN14999_c1_g4	4.45898	-0.21321	0.509158	-0.418749	0.675399	0.999984
TRINITY_DN14999_c2_g2	7.74085	0.653483	1.62937	0.401066	0.688372	0.999984
TRINITY_DN14999_c3_g1	5.71701	0.111188	0.776835	0.143129	0.886188	0.999984
TRINITY_DN14999_c4_g1	19.6324	0.514113	0.673377	0.763484	0.445175	0.999984
TRINITY_DN14999_c5_g1	5.16633	0.0580251	1.60808	0.0360835	0.971216	0.999984
TRINITY_DN149990_c0_g1	5.44704	-2.34762	1.8384	-1.277	0.201604	0.999984
TRINITY_DN149991_c0_g1	9.70832	-0.669899	0.676718	-0.989923	0.322212	0.999984
TRINITY_DN149992_c0_g1	17.7019	-0.413912	0.495979	-0.834536	0.403979	0.999984
TRINITY_DN149993_c0_g1	1.18904	0.970952	2.98641	0.325124	0.745087	0.999984
TRINITY_DN149994_c0_g1	3.21069	1.73322	2.02987	0.85386	0.393183	0.999984
TRINITY_DN149997_c0_g1	6.41848	1.1903	1.59255	0.747416	0.454812	0.999984
TRINITY_DN149998_c0_g1	6.47279	0.139205	1.50838	0.0922879	0.926469	0.999984
TRINITY_DN149999_c0_g1	0	0	0	0	1	NA
TRINITY_DN15_c0_g1	309.673	-0.0582572	0.0768316	-0.758245	0.448304	0.999984
TRINITY_DN15_c1_g1	335.974	-0.0397402	0.118627	-0.335002	0.737623	0.999984
TRINITY_DN15_c10_g1	140.904	0.0288543	0.0538996	0.535335	0.592419	0.999984
TRINITY_DN15_c10_g2	854.845	-0.146879	0.0649852	-2.2602	0.0238091	0.999984
TRINITY_DN15_c11_g1	380.172	-0.00228732	0.0584467	-0.0391352	0.968783	0.999984
TRINITY_DN15_c11_g2	325.178	0.0882839	0.146852	0.601176	0.547723	0.999984
TRINITY_DN15_c12_g2	214.648	0.302919	0.216982	1.39606	0.162697	0.999984
TRINITY_DN15_c12_g3	573.108	-0.0177551	0.0747298	-0.23759	0.812199	0.999984
TRINITY_DN15_c12_g4	786.217	-0.00283781	0.0564631	-0.0502595	0.959916	0.999984
TRINITY_DN15_c12_g5	42.676	0.101446	0.241311	0.420394	0.674198	0.999984
TRINITY_DN15_c13_g1	405.545	0.964871	0.567826	1.69924	0.0892749	0.999984
TRINITY_DN15_c14_g1	104.809	-0.0362616	0.0792966	-0.457292	0.647462	0.999984
TRINITY_DN15_c15_g1	6432.78	0.0186159	0.0398412	0.467253	0.640319	0.999984
TRINITY_DN15_c16_g1	3099.62	-0.038854	0.0949462	-0.409221	0.682377	0.999984
TRINITY_DN15_c17_g1	232.578	0.0648087	0.251724	0.257459	0.796825	0.999984
TRINITY_DN15_c18_g1	229.128	-0.0380888	0.109332	-0.348377	0.727557	0.999984
TRINITY_DN15_c19_g1	620.961	-0.089245	0.0606041	-1.47259	0.140862	0.999984
TRINITY_DN15_c19_g2	305.937	-0.121562	0.0748599	-1.62386	0.104407	0.999984
TRINITY_DN15_c2_g1	910.3	-0.0438744	0.109472	-0.400783	0.68858	0.999984
TRINITY_DN15_c20_g1	509.01	0.208878	0.0807973	2.58521	0.0097319	0.999984
TRINITY_DN15_c21_g1	57.7393	0.382094	0.367702	1.03914	0.29874	0.999984
TRINITY_DN15_c22_g1	161.1	0.230728	0.181443	1.27163	0.203506	0.999984
TRINITY_DN15_c26_g1	19.249	0.310116	1.13822	0.272456	0.785272	0.999984
TRINITY_DN15_c29_g1	157.279	-0.00266011	0.139292	-0.0190974	0.984763	0.999984
TRINITY_DN15_c3_g1	292.758	-0.0935597	0.0832588	-1.12372	0.261131	0.999984
TRINITY_DN15_c30_g1	164.834	-0.135484	0.115353	-1.17452	0.240185	0.999984
TRINITY_DN15_c32_g1	42.9598	-0.343003	0.176867	-1.93933	0.0524607	0.999984
TRINITY_DN15_c4_g1	822.949	0.0110372	0.0804944	0.137117	0.890938	0.999984
TRINITY_DN15_c5_g1	953.124	-0.190198	0.126082	-1.50852	0.131421	0.999984
TRINITY_DN15_c6_g1	387.037	0.0628859	0.0958129	0.65634	0.511605	0.999984
TRINITY_DN15_c7_g1	394.627	0.0449736	0.0956849	0.470018	0.638342	0.999984
TRINITY_DN15_c8_g1	183.781	-0.0286425	0.0966229	-0.296436	0.766897	0.999984
TRINITY_DN15_c9_g2	163.61	-0.233202	0.22468	-1.03793	0.299302	0.999984
TRINITY_DN150_c0_g1	192.965	0.107964	0.144179	0.748822	0.453964	0.999984
TRINITY_DN150_c0_g2	2241.88	0.141648	0.0954959	1.48329	0.137997	0.999984
TRINITY_DN150_c0_g3	33.7427	0.213982	0.660825	0.323811	0.746081	0.999984
TRINITY_DN150_c0_g4	988.616	0.0389613	0.115997	0.335881	0.73696	0.999984
TRINITY_DN150_c0_g5	246.984	0.015535	0.0910716	0.17058	0.864554	0.999984
TRINITY_DN150_c1_g1	353.908	-0.108283	0.101103	-1.07102	0.284159	0.999984
TRINITY_DN150_c2_g1	350.417	0.00464997	0.0812769	0.0572114	0.954377	0.999984
TRINITY_DN150_c2_g2	917.114	0.0368069	0.0900783	0.408611	0.682826	0.999984
TRINITY_DN150_c3_g1	272.649	-0.0132578	0.082076	-0.161531	0.871675	0.999984
TRINITY_DN150_c5_g1	21.5269	-0.12681	0.205341	-0.617558	0.536867	0.999984
TRINITY_DN1500_c0_g1	1791.87	0.0401963	0.059965	0.670329	0.502648	0.999984
TRINITY_DN150000_c0_g1	2.23294	-2.80741	2.97657	-0.943171	NA	NA
TRINITY_DN150001_c0_g1	27.2233	-0.582911	0.318212	-1.83183	0.0669764	0.999984
TRINITY_DN150002_c0_g1	3.78265	-1.82428	1.79856	-1.0143	0.31044	0.999984
TRINITY_DN150004_c0_g1	1.16615	2.84834	3.00342	0.948366	0.342943	0.999984
TRINITY_DN150006_c0_g1	15.1572	-0.0970221	0.226692	-0.427991	0.668657	0.999984
TRINITY_DN150010_c0_g1	0.509315	2.11278	3.00924	0.702099	0.482618	0.999984
TRINITY_DN150011_c0_g1	5.26812	-0.115084	0.519422	-0.221562	0.824655	0.999984
TRINITY_DN150013_c0_g1	5.43004	-0.977427	0.762383	-1.28207	0.199819	0.999984
TRINITY_DN150015_c0_g1	2.59699	1.85266	2.50501	0.739582	0.459554	0.999984
TRINITY_DN150016_c0_g1	1.89094	-0.973728	2.52081	-0.386275	0.699293	0.999984
TRINITY_DN150017_c0_g1	4.75211	-0.185075	0.69494	-0.266319	0.789994	0.999984
TRINITY_DN150019_c0_g1	1.03938	3.4834	2.99477	1.16316	0.244765	0.999984
TRINITY_DN15002_c0_g1	5.71202	-0.187767	0.328586	-0.571439	0.567702	0.999984
TRINITY_DN15002_c0_g2	16.505	-0.142531	0.301188	-0.473229	0.63605	0.999984
TRINITY_DN15002_c0_g3	9.02985	0.076964	0.558399	0.13783	0.890375	0.999984
TRINITY_DN150020_c0_g1	4.5222	-1.22477	1.42965	-0.85669	0.391616	0.999984
TRINITY_DN150021_c0_g1	2.75578	-0.546416	1.33164	-0.410333	0.681562	0.999984
TRINITY_DN150022_c0_g1	2.8584	-0.019712	0.715286	-0.0275582	0.978014	0.999984
TRINITY_DN150023_c0_g1	8.42253	1.07001	0.851365	1.25682	0.208818	0.999984
TRINITY_DN150024_c0_g1	8.85437	-0.375813	0.416942	-0.901356	0.367399	0.999984
TRINITY_DN150025_c0_g1	8.02421	-0.627407	2.0755	-0.302292	0.762429	0.999984
TRINITY_DN150026_c0_g1	1.17312	1.60894	2.98668	0.538705	0.590091	0.999984
TRINITY_DN150027_c0_g1	6.10306	-0.426029	0.67727	-0.629039	0.529324	0.999984
TRINITY_DN150028_c0_g1	8.89823	-2.10098	1.10242	-1.90579	0.0566776	0.999984
TRINITY_DN150029_c0_g1	2.98487	0.124274	1.90501	0.0652353	0.947987	0.999984
TRINITY_DN15003_c0_g1	7.60691	0.38178	0.304712	1.25292	0.210234	0.999984
TRINITY_DN150030_c0_g1	0.230725	1.46669	3.01641	0.486236	0.6268	0.999984
TRINITY_DN150031_c0_g1	8.07066	0.017437	0.348799	0.0499915	0.960129	0.999984
TRINITY_DN150032_c0_g1	9.55334	0.314489	1.33551	0.235482	0.813835	0.999984
TRINITY_DN150033_c0_g1	12.1927	-0.256428	0.31455	-0.815223	0.414945	0.999984
TRINITY_DN150034_c0_g1	6.20343	1.37701	0.978509	1.40725	0.159352	0.999984
TRINITY_DN150036_c0_g1	14.0103	0.400212	0.496667	0.805796	0.420361	0.999984
TRINITY_DN150038_c0_g1	10.5238	0.865113	0.581494	1.48774	0.136819	0.999984
TRINITY_DN15004_c0_g1	4.1973	1.9195	2.72897	0.703379	0.481819	0.999984
TRINITY_DN15004_c0_g2	7.4608	-1.12819	1.13946	-0.990107	0.322122	0.999984
TRINITY_DN150041_c0_g1	2.20306	-0.0245056	2.22924	-0.0109928	0.991229	0.999984
TRINITY_DN150042_c0_g1	11.111	0.206139	0.577696	0.35683	0.721219	0.999984
TRINITY_DN150043_c0_g1	9.33573	-0.453152	0.895196	-0.506204	0.612713	0.999984
TRINITY_DN150044_c0_g1	1.57173	-1.02949	2.15785	-0.47709	0.633298	0.999984
TRINITY_DN150047_c0_g1	4.11313	2.58523	1.31308	1.96883	0.0489729	0.999984
TRINITY_DN150048_c0_g1	6.16934	0.124968	0.947181	0.131937	0.895034	0.999984
TRINITY_DN150049_c0_g1	7.76856	-0.122657	0.285542	-0.429558	0.667517	0.999984
TRINITY_DN15005_c0_g1	71.905	-0.278697	0.262117	-1.06325	0.287667	0.999984
TRINITY_DN150052_c0_g1	10.1544	1.04541	1.36433	0.766247	0.443529	0.999984
TRINITY_DN150053_c0_g1	5.44842	0.82579	1.56473	0.527752	0.597672	0.999984
TRINITY_DN150055_c0_g1	4.5823	0.350736	1.90071	0.184529	0.853599	0.999984
TRINITY_DN150059_c0_g1	31.3557	-0.0457637	0.568229	-0.0805375	0.93581	0.999984
TRINITY_DN15006_c0_g1	18.2456	0.0317239	0.389308	0.081488	0.935054	0.999984
TRINITY_DN15006_c1_g1	4.11949	1.8001	1.99074	0.904237	0.36587	0.999984
TRINITY_DN150060_c0_g1	1.9649	-0.657076	1.98703	-0.330683	0.740884	0.999984
TRINITY_DN150061_c0_g1	1.68818	-1.22196	2.78601	-0.438606	0.660947	0.999984
TRINITY_DN150062_c0_g1	3.17238	-1.01958	2.01237	-0.506656	0.612396	0.999984
TRINITY_DN150063_c0_g1	1.70396	1.31736	2.12623	0.619578	0.535536	0.999984
TRINITY_DN150064_c0_g1	16.9148	-0.0909341	0.887305	-0.102484	0.918373	0.999984
TRINITY_DN150065_c0_g1	5.00514	0.365282	1.61282	0.226486	0.820823	0.999984
TRINITY_DN150066_c0_g1	19.6133	0.159653	0.577514	0.276449	0.782203	0.999984
TRINITY_DN150067_c0_g1	2.96132	2.49864	1.61439	1.54773	0.121687	0.999984
TRINITY_DN150069_c0_g1	6.34836	-1.54419	0.956562	-1.61432	0.106459	0.999984
TRINITY_DN15007_c0_g1	35.482	0.324029	0.932906	0.347333	0.728342	0.999984
TRINITY_DN150070_c0_g1	6.3639	0.201723	0.78093	0.258312	0.796166	0.999984
TRINITY_DN150071_c0_g1	2.44992	3.1819	2.12989	1.49393	0.135195	0.999984
TRINITY_DN150072_c0_g1	2.44987	2.74529	1.48676	1.8465	0.0648203	0.999984
TRINITY_DN150075_c0_g1	9.39289	0.085193	0.892752	0.0954274	0.923975	0.999984
TRINITY_DN150076_c0_g1	7.52497	0.125599	1.51468	0.0829213	0.933914	0.999984
TRINITY_DN150077_c0_g1	17.7484	-0.233118	0.243969	-0.95552	0.339315	0.999984
TRINITY_DN150078_c0_g1	3.50009	0.716636	1.15148	0.622363	0.533703	0.999984
TRINITY_DN15008_c0_g1	9.60214	2.02496	1.28626	1.5743	0.115419	0.999984
TRINITY_DN150080_c0_g1	6.10599	1.54484	1.47516	1.04723	0.294993	0.999984
TRINITY_DN150081_c0_g1	3.41947	-0.537906	1.3914	-0.386593	0.699058	0.999984
TRINITY_DN150082_c0_g1	19.2327	-1.07346	0.883089	-1.21558	0.224146	0.999984
TRINITY_DN150085_c0_g1	6.20949	0.0058763	0.750498	0.00782987	0.993753	0.999984
TRINITY_DN150088_c0_g1	1.88567	-2.62277	2.43015	-1.07927	0.280469	0.999984
TRINITY_DN150089_c0_g1	5.16071	-0.17187	1.31553	-0.130647	0.896054	0.999984
TRINITY_DN15009_c0_g1	94.1593	-0.0355024	0.0684748	-0.518474	0.604128	0.999984
TRINITY_DN15009_c0_g2	62.6395	-0.0907264	0.111823	-0.811342	0.417169	0.999984
TRINITY_DN15009_c1_g1	50.3741	0.0193193	0.153802	0.125611	0.900039	0.999984
TRINITY_DN15009_c3_g1	37.5467	0.502519	0.514857	0.976037	0.329046	0.999984
TRINITY_DN15009_c4_g1	29.5177	-0.000188895	0.264795	-0.000713364	0.999431	0.999984
TRINITY_DN15009_c5_g1	10.9342	0.0674498	0.946398	0.07127	0.943183	0.999984
TRINITY_DN150091_c0_g1	7.38305	-0.207382	0.631095	-0.328606	0.742453	0.999984
TRINITY_DN150093_c0_g1	7.17146	-0.17299	1.07748	-0.16055	0.872448	0.999984
TRINITY_DN150095_c0_g1	0	0	0	0	1	NA
TRINITY_DN150096_c0_g1	1.7991	-0.119834	1.71621	-0.0698249	0.944333	0.999984
TRINITY_DN150097_c0_g1	3.84211	-1.4054	1.44657	-0.971533	0.331283	0.999984
TRINITY_DN150098_c0_g1	13.5657	-0.170127	1.29583	-0.131288	0.895547	0.999984
TRINITY_DN150099_c0_g1	7.91865	0.092677	0.642499	0.144245	0.885307	0.999984
TRINITY_DN1501_c0_g1	22136.7	0.058124	0.055921	1.03939	0.298622	0.999984
TRINITY_DN15010_c0_g1	116.982	0.0467102	0.1079	0.432902	0.665086	0.999984
TRINITY_DN150101_c0_g1	5.68042	0.141575	1.05861	0.133737	0.893611	0.999984
TRINITY_DN150102_c0_g1	6.07953	-0.386828	0.834132	-0.46375	0.642827	0.999984
TRINITY_DN150103_c0_g1	7.60585	-0.362566	0.904126	-0.401013	0.688411	0.999984
TRINITY_DN150106_c0_g1	6.16989	-0.357541	0.428086	-0.835208	0.403601	0.999984
TRINITY_DN150108_c0_g1	1.63012	2.86394	2.28954	1.25088	0.210978	0.999984
TRINITY_DN150109_c0_g1	1.98007	-2.84733	2.23527	-1.27382	0.202728	0.999984
TRINITY_DN15011_c0_g1	62.1807	0.154277	0.147753	1.04415	0.296416	0.999984
TRINITY_DN15011_c0_g2	2101.71	-0.0154489	0.0454475	-0.339928	0.733911	0.999984
TRINITY_DN150110_c0_g1	3.71647	0.337332	2.87452	0.117352	0.906581	0.999984
TRINITY_DN150111_c0_g1	14.2501	-0.647499	1.01178	-0.639963	0.522197	0.999984
TRINITY_DN150113_c0_g1	6.39218	0.244499	1.23137	0.198558	0.842609	0.999984
TRINITY_DN150115_c0_g1	8.19515	0.0963733	0.716235	0.134556	0.892963	0.999984
TRINITY_DN150116_c0_g1	4.38002	0.349851	1.88034	0.186057	0.8524	0.999984
TRINITY_DN150118_c0_g1	7.71507	-0.912141	0.727227	-1.25427	0.209743	0.999984
TRINITY_DN150119_c0_g1	0	0	0	0	1	NA
TRINITY_DN15012_c0_g1	14.4228	0.123871	0.493924	0.25079	0.801977	0.999984
TRINITY_DN15012_c0_g2	23.1825	0.0447987	0.203992	0.21961	0.826175	0.999984
TRINITY_DN15012_c0_g3	21.3483	0.187379	0.395409	0.473886	0.635581	0.999984
TRINITY_DN150120_c0_g1	6.38169	-0.207923	1.50102	-0.138521	0.889828	0.999984
TRINITY_DN150123_c0_g1	7.10327	-0.214898	0.779328	-0.275748	0.782742	0.999984
TRINITY_DN150125_c0_g1	2.34826	-2.04264	2.9763	-0.686301	NA	NA
TRINITY_DN150126_c0_g1	2.33577	-2.73302	2.35577	-1.16014	0.245992	0.999984
TRINITY_DN150128_c0_g1	7.11686	0.010431	0.354808	0.029399	0.976546	0.999984
TRINITY_DN150129_c0_g1	0.63474	-2.77839	2.99717	-0.927005	0.353924	0.999984
TRINITY_DN15013_c0_g1	14.3912	0.273284	0.286755	0.953023	0.340578	0.999984
TRINITY_DN150130_c0_g1	5.64929	-0.432602	0.664045	-0.651465	0.514746	0.999984
TRINITY_DN150133_c0_g1	0	0	0	0	1	NA
TRINITY_DN150135_c0_g1	11.923	-0.785229	0.573174	-1.36997	0.170697	0.999984
TRINITY_DN150138_c0_g1	7.00297	0.362128	1.46987	0.246368	0.805397	0.999984
TRINITY_DN15014_c0_g1	15.9532	0.541968	0.958295	0.565555	0.571696	0.999984
TRINITY_DN15014_c0_g2	50.1875	0.0326742	0.0961733	0.339743	0.73405	0.999984
TRINITY_DN15014_c1_g1	32.3813	0.179835	0.340174	0.528656	0.597044	0.999984
TRINITY_DN15014_c1_g2	10.1421	-0.0534087	0.35972	-0.148473	0.881969	0.999984
TRINITY_DN15014_c2_g1	5.2415	-0.185265	0.548754	-0.337611	0.735656	0.999984
TRINITY_DN15014_c2_g2	11.2802	-0.467417	0.835845	-0.559215	0.576015	0.999984
TRINITY_DN15014_c3_g1	98.1968	0.116492	0.309579	0.376291	0.706701	0.999984
TRINITY_DN15014_c4_g1	8.15246	-0.244372	0.304988	-0.801251	0.422987	0.999984
TRINITY_DN15014_c6_g1	15.6102	-0.516165	0.277519	-1.85993	0.0628961	0.999984
TRINITY_DN15014_c7_g1	17.8365	-0.197036	0.30113	-0.654322	0.512905	0.999984
TRINITY_DN15014_c8_g1	0.909424	-0.467219	2.99247	-0.156132	0.875929	0.999984
TRINITY_DN150141_c0_g1	0.915137	2.63326	3.00488	0.876328	0.380852	0.999984
TRINITY_DN150143_c0_g1	5.19396	1.08566	0.971101	1.11797	0.26358	0.999984
TRINITY_DN150145_c0_g1	7.35203	-4.39407	1.872	-2.34726	0.0189121	0.999984
TRINITY_DN150146_c0_g1	13.4261	-0.130338	0.25214	-0.516927	0.605207	0.999984
TRINITY_DN150148_c0_g1	4.21877	-0.260938	1.02379	-0.254876	0.798819	0.999984
TRINITY_DN150149_c0_g1	5.86989	0.0130572	0.946085	0.0138013	0.988988	0.999984
TRINITY_DN150150_c0_g1	6.65926	1.53949	1.20076	1.2821	0.199808	0.999984
TRINITY_DN150151_c0_g1	2.25316	-0.902692	2.16703	-0.416557	0.677002	0.999984
TRINITY_DN150152_c0_g1	13.0977	0.640118	1.01773	0.628963	0.529373	0.999984
TRINITY_DN150154_c0_g1	2.77478	0.512273	2.96105	0.173004	NA	NA
TRINITY_DN150155_c0_g1	5.02075	-0.0250689	0.785104	-0.0319307	0.974527	0.999984
TRINITY_DN150156_c0_g1	8.28003	-0.516682	1.31465	-0.393019	0.694306	0.999984
TRINITY_DN150157_c0_g1	4.9051	0.483156	1.11324	0.434008	0.664283	0.999984
TRINITY_DN150158_c0_g1	4.86523	-0.691458	1.19456	-0.578839	0.562698	0.999984
TRINITY_DN15016_c0_g2	14.2397	-0.174492	0.420134	-0.415326	0.677903	0.999984
TRINITY_DN15016_c1_g1	8.95487	0.314395	0.421661	0.74561	0.455903	0.999984
TRINITY_DN15016_c2_g1	3.72044	-1.3389	2.50542	-0.534399	0.593066	0.999984
TRINITY_DN15016_c3_g1	6.22859	0.396395	1.51168	0.262221	0.793151	0.999984
TRINITY_DN150163_c0_g1	5.08011	0.622701	2.272	0.274076	0.784026	0.999984
TRINITY_DN150165_c0_g1	3.97956	0.941986	2.1023	0.448074	0.6541	0.999984
TRINITY_DN150167_c0_g1	5.92565	-1.58511	1.84395	-0.859629	0.389994	0.999984
TRINITY_DN150168_c0_g1	4.77339	-2.28603	2.44005	-0.936877	0.348822	0.999984
TRINITY_DN150169_c0_g1	2.34508	0.695089	1.83551	0.37869	0.704918	0.999984
TRINITY_DN15017_c0_g1	7.37172	-1.02421	1.24041	-0.825703	0.408973	0.999984
TRINITY_DN150170_c0_g1	3.92979	0.762436	2.07059	0.368222	0.712708	0.999984
TRINITY_DN150171_c0_g1	7.41504	-0.825741	1.62194	-0.509106	0.610678	0.999984
TRINITY_DN150172_c0_g1	0.396296	-1.77513	3.01104	-0.589541	NA	NA
TRINITY_DN150174_c0_g1	0	0	0	0	1	NA
TRINITY_DN150177_c0_g1	3.27276	-0.693496	2.2712	-0.305343	0.760105	0.999984
TRINITY_DN150178_c0_g1	27.1664	-0.239636	0.245695	-0.975338	0.329393	0.999984
TRINITY_DN150179_c0_g1	5.02446	0.0582192	2.51168	0.0231794	0.981507	0.999984
TRINITY_DN15018_c0_g1	84.2168	-0.0521242	0.307728	-0.169384	0.865495	0.999984
TRINITY_DN15018_c0_g2	37.1597	0.798593	1.13379	0.704357	0.48121	0.999984
TRINITY_DN150180_c0_g1	5.71281	-1.10076	1.04519	-1.05317	0.292265	0.999984
TRINITY_DN150182_c0_g1	1.26581	-2.27634	2.98404	-0.76284	0.445559	0.999984
TRINITY_DN150183_c0_g1	9.48122	-0.603476	1.27443	-0.473527	0.635837	0.999984
TRINITY_DN150184_c0_g1	1.10104	-0.411565	2.98956	-0.137667	0.890503	0.999984
TRINITY_DN150186_c0_g1	11.0151	0.0284896	0.550896	0.051715	0.958756	0.999984
TRINITY_DN150187_c0_g1	5.87971	-0.492143	1.19704	-0.411134	0.680974	0.999984
TRINITY_DN150188_c0_g1	3.87536	-0.894386	2.0513	-0.436009	0.66283	0.999984
TRINITY_DN150189_c0_g1	1.80037	-4.39109	2.98503	-1.47104	NA	NA
TRINITY_DN15019_c0_g1	14.5433	0.116129	0.588267	0.197408	0.843508	0.999984
TRINITY_DN150192_c0_g1	5.57163	-0.0840086	1.75537	-0.0478581	0.961829	0.999984
TRINITY_DN150194_c0_g1	3.99698	-0.224607	1.17319	-0.19145	0.848173	0.999984
TRINITY_DN150196_c0_g1	14.2384	0.367195	0.760817	0.482632	0.629357	0.999984
TRINITY_DN150198_c0_g1	10.9139	0.7739	0.466273	1.65976	0.0969634	0.999984
TRINITY_DN150199_c0_g1	11.3369	-0.375857	0.589413	-0.63768	0.523682	0.999984
TRINITY_DN1502_c0_g1	995.533	0.141748	0.0634604	2.23364	0.0255065	0.999984
TRINITY_DN15020_c1_g1	1.02401	-0.0655009	2.98173	-0.0219674	0.982474	0.999984
TRINITY_DN150200_c0_g1	11.3859	-0.150458	0.764725	-0.196748	0.844024	0.999984
TRINITY_DN150201_c0_g1	21.7756	-0.0837344	0.301203	-0.277999	0.781013	0.999984
TRINITY_DN150202_c0_g1	9.98739	-0.507736	1.79175	-0.283374	0.77689	0.999984
TRINITY_DN150203_c0_g1	0	0	0	0	1	NA
TRINITY_DN150204_c0_g1	9.00255	0.624052	1.63771	0.381051	0.703165	0.999984
TRINITY_DN150205_c0_g1	1.35913	3.88088	2.99218	1.29701	0.194628	0.999984
TRINITY_DN150206_c0_g1	7.01264	0.275688	1.59354	0.173003	0.862649	0.999984
TRINITY_DN150207_c0_g1	10.6794	-0.637864	0.923207	-0.690922	0.489615	0.999984
TRINITY_DN150208_c0_g1	3.08901	0.428359	1.00473	0.426341	0.669859	0.999984
TRINITY_DN150209_c0_g1	6.59311	-0.449969	1.42705	-0.315313	0.752524	0.999984
TRINITY_DN15021_c0_g1	159.322	-0.262674	0.125889	-2.08655	0.036929	0.999984
TRINITY_DN15021_c1_g1	2.0635	0.0734848	2.90402	0.0253045	0.979812	0.999984
TRINITY_DN150210_c0_g1	0.469891	2.04334	3.00999	0.678852	0.497232	0.999984
TRINITY_DN150212_c0_g1	10.1424	0.397248	0.981376	0.404787	0.685634	0.999984
TRINITY_DN150213_c0_g1	17.3816	-0.0624829	1.0281	-0.060775	0.951538	0.999984
TRINITY_DN150214_c0_g1	2.0998	1.34589	1.63896	0.821185	0.411541	0.999984
TRINITY_DN150215_c0_g1	10.0087	-1.01373	1.34093	-0.755996	0.449652	0.999984
TRINITY_DN150216_c0_g1	10.4239	0.226272	0.651936	0.347077	0.728534	0.999984
TRINITY_DN150217_c0_g1	4.98348	1.2679	2.01946	0.627839	0.530109	0.999984
TRINITY_DN150218_c0_g1	5.73517	1.84682	1.8641	0.99073	0.321817	0.999984
TRINITY_DN150219_c0_g1	2.70758	0.559098	0.787735	0.709754	0.477857	0.999984
TRINITY_DN15022_c0_g1	12.3894	-0.363701	0.261842	-1.38901	0.16483	0.999984
TRINITY_DN150220_c0_g1	7.17054	0.415503	0.722931	0.574748	0.565462	0.999984
TRINITY_DN150223_c0_g1	2.61839	-0.602592	2.87275	-0.209761	0.833854	0.999984
TRINITY_DN150224_c0_g1	15.135	0.375222	0.930013	0.403459	0.686611	0.999984
TRINITY_DN150226_c0_g1	7.60154	0.34177	1.90014	0.179866	0.857258	0.999984
TRINITY_DN150227_c0_g1	6.60832	-0.00159843	0.79633	-0.00200724	0.998398	0.999984
TRINITY_DN150228_c0_g1	10.2345	-0.0876172	1.45388	-0.0602646	0.951945	0.999984
TRINITY_DN15023_c0_g2	102.121	0.00852931	0.139558	0.0611168	0.951266	0.999984
TRINITY_DN15023_c1_g1	112.517	0.0423396	0.0677	0.6254	0.531709	0.999984
TRINITY_DN15023_c2_g1	7.47459	-0.815049	0.577137	-1.41223	0.157883	0.999984
TRINITY_DN15023_c2_g3	24.2477	-0.0727403	0.876491	-0.0829903	0.933859	0.999984
TRINITY_DN15023_c2_g4	113.947	0.272956	0.19928	1.36971	0.170777	0.999984
TRINITY_DN15023_c2_g5	10.2503	0.345853	1.14047	0.303255	0.761696	0.999984
TRINITY_DN15023_c2_g6	3.22706	0.859772	1.87832	0.457735	0.647143	0.999984
TRINITY_DN15023_c3_g1	23.6133	-0.47885	0.359757	-1.33104	0.183177	0.999984
TRINITY_DN15023_c5_g1	6.46476	-0.290489	1.70939	-0.169938	0.865059	0.999984
TRINITY_DN150230_c0_g1	18.5729	-0.697474	0.56161	-1.24192	0.214266	0.999984
TRINITY_DN150231_c0_g1	0.500471	0.292818	3.00562	0.0974235	0.92239	0.999984
TRINITY_DN150235_c0_g1	8.18505	-0.502613	0.866568	-0.580004	0.561912	0.999984
TRINITY_DN150239_c0_g1	3.98044	-0.397569	1.03396	-0.384511	0.7006	0.999984
TRINITY_DN15024_c0_g1	4.4464	-1.02804	2.04174	-0.503511	0.614605	0.999984
TRINITY_DN15024_c1_g1	2.33029	0.480018	2.14749	0.223525	0.823127	0.999984
TRINITY_DN150243_c0_g1	10.0987	0.560946	0.777255	0.721702	0.470478	0.999984
TRINITY_DN150245_c0_g1	2.46608	-1.06704	2.98414	-0.357572	0.720664	0.999984
TRINITY_DN150246_c0_g1	8.51814	-0.687346	0.594467	-1.15624	0.247583	0.999984
TRINITY_DN150247_c0_g1	3.38719	-0.529251	2.27043	-0.233106	0.815679	0.999984
TRINITY_DN150248_c0_g1	18.8225	-0.986507	0.853537	-1.15579	0.247768	0.999984
TRINITY_DN15025_c0_g1	18.7949	0.572791	0.525872	1.08922	0.276056	0.999984
TRINITY_DN150250_c0_g1	0.44568	-0.370865	3.02189	-0.122726	0.902324	0.999984
TRINITY_DN150252_c0_g1	17.9536	0.0373483	0.28905	0.129211	0.897191	0.999984
TRINITY_DN150257_c0_g1	11.1558	0.0835257	1.01766	0.0820762	0.934586	0.999984
TRINITY_DN150259_c0_g1	3.0161	-0.662907	1.85106	-0.358124	0.720251	0.999984
TRINITY_DN15026_c0_g1	12.8888	0.315518	0.275354	1.14586	0.251852	0.999984
TRINITY_DN150263_c0_g1	2.65813	2.26064	2.24229	1.00818	0.313368	0.999984
TRINITY_DN150266_c0_g1	3.24532	-3.61301	2.47349	-1.4607	0.144098	0.999984
TRINITY_DN150267_c0_g1	0	0	0	0	1	NA
TRINITY_DN150268_c0_g1	4.57592	-5.60445	2.05357	-2.72912	0.00635034	0.999984
TRINITY_DN15027_c0_g1	122.186	0.497964	0.209982	2.37146	0.0177178	0.999984
TRINITY_DN150270_c0_g1	4.79013	0.479821	0.796662	0.602289	0.546982	0.999984
TRINITY_DN150271_c0_g1	6.89649	2.4689	1.5286	1.61514	0.106281	0.999984
TRINITY_DN150272_c0_g1	6.95646	-0.400034	0.619355	-0.645889	0.518351	0.999984
TRINITY_DN150273_c0_g1	5.50228	0.41241	1.88681	0.218576	0.82698	0.999984
TRINITY_DN150277_c0_g1	6.81318	0.462677	1.00376	0.460946	0.644837	0.999984
TRINITY_DN150278_c0_g1	0	0	0	0	1	NA
TRINITY_DN15028_c1_g1	11.3396	-0.0510179	0.28615	-0.17829	0.858495	0.999984
TRINITY_DN150280_c0_g1	6.58435	0.749232	0.668478	1.1208	0.262372	0.999984
TRINITY_DN150281_c0_g1	3.64095	0.268104	1.86709	0.143595	0.88582	0.999984
TRINITY_DN150282_c0_g1	4.19779	-0.26126	0.788285	-0.331428	0.740321	0.999984
TRINITY_DN150283_c0_g1	27.7278	-0.0850588	0.264325	-0.321797	0.747607	0.999984
TRINITY_DN150284_c0_g1	5.7458	0.442399	1.87144	0.236395	0.813126	0.999984
TRINITY_DN150285_c0_g1	16.4571	0.158831	0.264359	0.600815	0.547963	0.999984
TRINITY_DN150286_c0_g1	6.77837	-0.0387355	0.794876	-0.0487314	0.961133	0.999984
TRINITY_DN150288_c0_g1	7.06968	0.518694	1.71773	0.301964	0.762679	0.999984
TRINITY_DN150289_c0_g1	5.09121	2.89324	1.6337	1.77097	0.076565	0.999984
TRINITY_DN15029_c0_g1	12.3086	-0.605895	0.531287	-1.14043	0.254108	0.999984
TRINITY_DN150290_c0_g1	4.33447	3.78741	1.91435	1.97843	0.0478799	0.999984
TRINITY_DN150293_c0_g1	13.1165	0.117739	0.840396	0.140099	0.888582	0.999984
TRINITY_DN150294_c0_g1	8.92798	0.206482	0.386729	0.533919	0.593398	0.999984
TRINITY_DN150295_c0_g1	22.2536	0.218573	0.641171	0.340896	0.733182	0.999984
TRINITY_DN150296_c0_g1	7.43891	-0.164313	0.341537	-0.481099	0.630446	0.999984
TRINITY_DN150297_c0_g1	4.33449	-1.33011	2.50611	-0.530745	0.595595	0.999984
TRINITY_DN150298_c0_g1	0	0	0	0	1	NA
TRINITY_DN1503_c0_g1	102.637	-0.226053	0.128702	-1.7564	0.0790196	0.999984
TRINITY_DN1503_c0_g2	203.128	-0.0804634	0.116048	-0.693362	0.488083	0.999984
TRINITY_DN15030_c0_g1	12.5169	-0.232773	1.04147	-0.223504	0.823144	0.999984
TRINITY_DN150300_c0_g1	5.91292	-1.87072	1.7172	-1.0894	0.275978	0.999984
TRINITY_DN150301_c0_g1	7.48371	-0.0690973	1.2834	-0.0538392	0.957063	0.999984
TRINITY_DN150303_c0_g1	7.9545	-0.0625101	0.350098	-0.17855	0.858291	0.999984
TRINITY_DN150304_c0_g1	1.91092	4.21177	2.99062	1.40833	0.159035	0.999984
TRINITY_DN150305_c0_g1	3.28793	-0.877852	1.34006	-0.655085	0.512413	0.999984
TRINITY_DN150306_c0_g1	6.0279	-0.966436	1.48995	-0.648637	0.516573	0.999984
TRINITY_DN150307_c0_g1	11.8971	0.180381	0.261097	0.690858	0.489655	0.999984
TRINITY_DN150308_c0_g1	1.74847	0.415537	2.98422	0.139245	0.889257	0.999984
TRINITY_DN150309_c0_g1	1.49287	-1.2108	2.19125	-0.552562	0.580563	0.999984
TRINITY_DN15031_c0_g1	22.4235	0.265827	0.680712	0.390514	0.696157	0.999984
TRINITY_DN150312_c0_g1	5.13973	-0.500165	2.06758	-0.241908	NA	NA
TRINITY_DN150317_c0_g1	4.02253	0.10665	0.663715	0.160687	0.87234	0.999984
TRINITY_DN150320_c0_g1	6.01244	1.36617	1.09911	1.24298	0.213875	0.999984
TRINITY_DN150321_c0_g1	0	0	0	0	1	NA
TRINITY_DN150322_c0_g1	1.87112	-2.62803	2.47067	-1.06369	0.287468	0.999984
TRINITY_DN150323_c0_g1	10.5191	-0.172923	0.691908	-0.249922	0.802648	0.999984
TRINITY_DN150325_c0_g1	2.9919	-2.56754	1.65871	-1.54791	0.121643	0.999984
TRINITY_DN150326_c0_g1	9.37442	-0.111458	0.584198	-0.190788	0.848692	0.999984
TRINITY_DN150327_c0_g1	4.53293	0.258107	0.906296	0.284793	0.775803	0.999984
TRINITY_DN150329_c0_g1	2.87733	0.304204	0.453794	0.670357	0.50263	0.999984
TRINITY_DN150330_c0_g1	17.5686	-0.115733	0.640168	-0.180786	0.856536	0.999984
TRINITY_DN150331_c0_g1	3.70907	-0.382052	1.09575	-0.348667	0.72734	0.999984
TRINITY_DN150332_c0_g1	11.8662	-0.946961	0.85079	-1.11304	0.265692	0.999984
TRINITY_DN150333_c0_g1	1.34207	1.74036	2.98666	0.582712	NA	NA
TRINITY_DN150335_c0_g1	11.2963	0.672247	0.751699	0.894303	0.37116	0.999984
TRINITY_DN150338_c0_g1	1.86062	1.30808	2.98551	0.438142	0.661283	0.999984
TRINITY_DN150339_c0_g1	6.49335	1.47701	1.57737	0.936371	0.349082	0.999984
TRINITY_DN150340_c0_g1	29.9421	0.24133	0.285472	0.845372	0.397903	0.999984
TRINITY_DN150341_c0_g1	1.9453	0.77531	2.51772	0.307941	0.758127	0.999984
TRINITY_DN150342_c0_g1	7.17427	-0.664386	1.64661	-0.403486	0.686591	0.999984
TRINITY_DN150346_c0_g1	12.2619	0.638824	0.549969	1.16156	0.245413	0.999984
TRINITY_DN150347_c0_g1	6.80157	0.639064	1.47854	0.432227	0.665577	0.999984
TRINITY_DN150349_c0_g1	13.5665	0.600189	0.824935	0.727559	0.466884	0.999984
TRINITY_DN15035_c0_g1	12.3009	0.213283	0.324173	0.657929	0.510584	0.999984
TRINITY_DN150352_c0_g1	27.6032	0.298406	0.251989	1.1842	0.236333	0.999984
TRINITY_DN150357_c0_g1	3.58055	0.3865	1.07496	0.35955	0.719184	0.999984
TRINITY_DN150358_c0_g1	3.01421	-0.0216138	0.947968	-0.0228001	0.98181	0.999984
TRINITY_DN15036_c0_g1	110.121	0.0344152	0.233194	0.147582	0.882673	0.999984
TRINITY_DN15036_c0_g2	14.5155	0.33642	0.483138	0.696323	0.486226	0.999984
TRINITY_DN150360_c0_g1	10.4296	-0.0362361	0.913705	-0.0396584	0.968365	0.999984
TRINITY_DN150361_c0_g1	9.06279	3.38366	1.11068	3.04647	0.00231545	0.999984
TRINITY_DN150363_c0_g1	4.21396	-0.0453195	1.87736	-0.02414	0.980741	0.999984
TRINITY_DN150364_c0_g1	6.90834	0.685765	1.62347	0.422406	0.672729	0.999984
TRINITY_DN150365_c0_g1	4.68475	1.33566	1.72528	0.774174	0.438828	0.999984
TRINITY_DN150368_c0_g1	6.28553	-2.21571	1.41244	-1.56871	0.116716	0.999984
TRINITY_DN150369_c0_g1	8.01445	-0.968176	0.890738	-1.08694	0.277065	0.999984
TRINITY_DN15037_c0_g1	19.1696	0.339878	0.318939	1.06565	0.286581	0.999984
TRINITY_DN15037_c1_g1	15.3899	0.285185	0.838432	0.340141	0.73375	0.999984
TRINITY_DN15037_c2_g1	10.3011	-0.838585	1.09872	-0.763239	0.445321	0.999984
TRINITY_DN150370_c0_g1	6.39173	2.53561	1.61579	1.56927	0.116585	0.999984
TRINITY_DN150371_c0_g1	13.2955	0.800836	0.823398	0.972598	0.330753	0.999984
TRINITY_DN150372_c0_g1	2.82509	2.64497	2.97323	0.889596	0.373683	0.999984
TRINITY_DN150373_c0_g1	4.48723	0.116953	1.368	0.0854918	0.93187	0.999984
TRINITY_DN150378_c0_g1	7.26317	2.50744	1.49739	1.67454	0.0940254	0.999984
TRINITY_DN150379_c0_g1	4.5483	-1.13966	1.86684	-0.610477	0.541546	0.999984
TRINITY_DN15038_c0_g1	26.3431	0.2616	0.204592	1.27864	0.201023	0.999984
TRINITY_DN15038_c1_g1	7.6262	0.722939	0.875891	0.825375	0.409159	0.999984
TRINITY_DN150380_c0_g1	9.78195	-0.589925	0.763315	-0.772847	0.439613	0.999984
TRINITY_DN150381_c0_g1	7.78637	0.648617	1.01524	0.638883	0.522899	0.999984
TRINITY_DN150383_c0_g1	0.272675	1.60068	3.01461	0.530975	0.595436	0.999984
TRINITY_DN150384_c0_g1	3.95463	-0.113007	2.27341	-0.0497082	0.960355	0.999984
TRINITY_DN150386_c0_g1	3.6353	-0.0335004	1.88384	-0.0177831	0.985812	0.999984
TRINITY_DN150387_c0_g1	3.72511	-3.01369	2.62368	-1.14865	0.250701	0.999984
TRINITY_DN150389_c0_g1	3.28145	1.18827	0.802964	1.47985	0.138913	0.999984
TRINITY_DN15039_c0_g1	215.484	0.150561	0.101457	1.48399	0.137813	0.999984
TRINITY_DN15039_c0_g2	8.60639	0.842311	1.00577	0.837479	0.402323	0.999984
TRINITY_DN15039_c0_g3	3.15433	0.0603351	0.473287	0.127481	0.89856	0.999984
TRINITY_DN150393_c0_g1	9.3704	-0.00434637	0.476064	-0.00912979	0.992716	0.999984
TRINITY_DN150394_c0_g1	5.54682	-1.17155	0.845205	-1.38612	0.165711	0.999984
TRINITY_DN150395_c0_g1	5.2708	-0.476815	0.834153	-0.571616	0.567582	0.999984
TRINITY_DN150397_c0_g1	4.60947	-0.347433	1.60978	-0.215827	0.829123	0.999984
TRINITY_DN150398_c0_g1	8.69517	-0.950414	0.836534	-1.13613	0.255901	0.999984
TRINITY_DN150399_c0_g1	6.31868	0.353678	1.26478	0.279636	0.779757	0.999984
TRINITY_DN1504_c0_g1	273.025	0.0155242	0.059337	0.261628	0.793608	0.999984
TRINITY_DN15040_c0_g1	40.412	-0.466753	0.299989	-1.5559	0.119732	0.999984
TRINITY_DN15040_c1_g1	8.75392	2.20972	0.884253	2.49896	0.0124557	0.999984
TRINITY_DN15040_c1_g2	7.93821	-0.0172179	0.511252	-0.033678	0.973134	0.999984
TRINITY_DN15040_c2_g1	40.9184	0.797379	0.736075	1.08329	0.278682	0.999984
TRINITY_DN15040_c4_g1	12.9623	-0.268797	0.527305	-0.509756	0.610222	0.999984
TRINITY_DN150402_c0_g1	0.955238	1.64166	2.78848	0.58873	0.556043	0.999984
TRINITY_DN150403_c0_g1	0.517071	1.59437	3.01502	0.528808	0.596939	0.999984
TRINITY_DN150408_c0_g1	7.97022	0.660702	1.22307	0.540199	0.589059	0.999984
TRINITY_DN15041_c0_g1	13.5475	0.538609	0.269704	1.99703	0.0458215	0.999984
TRINITY_DN150411_c0_g1	1.76078	-1.21019	1.82162	-0.664347	0.506468	0.999984
TRINITY_DN150413_c0_g1	9.02247	0.15187	2.43534	0.062361	0.950275	0.999984
TRINITY_DN150414_c0_g1	3.70134	1.33442	1.68218	0.793268	0.427622	0.999984
TRINITY_DN150419_c0_g1	0.592202	-0.301864	3.00067	-0.100599	NA	NA
TRINITY_DN15042_c0_g1	55.0081	0.0232513	0.230716	0.100779	0.919726	0.999984
TRINITY_DN150422_c0_g1	19.9917	-0.294606	0.594989	-0.495145	0.620498	0.999984
TRINITY_DN150423_c0_g1	0	0	0	0	1	NA
TRINITY_DN150426_c0_g1	3.48527	0.314136	1.86226	0.168685	0.866044	0.999984
TRINITY_DN150427_c0_g1	0.74483	0.927474	2.99613	0.309557	0.756898	0.999984
TRINITY_DN150429_c0_g1	2.11487	-1.94347	2.714	-0.716093	0.473934	0.999984
TRINITY_DN150430_c0_g1	40.6947	-0.665445	0.614289	-1.08328	0.278686	0.999984
TRINITY_DN150431_c0_g1	0	0	0	0	1	NA
TRINITY_DN150432_c0_g1	0.464333	1.52523	3.01576	0.505752	0.613031	0.999984
TRINITY_DN150435_c0_g1	0.910089	-0.783774	2.99399	-0.261783	NA	NA
TRINITY_DN150436_c0_g1	3.03293	-3.93373	2.98865	-1.31622	0.1881	0.999984
TRINITY_DN150437_c0_g1	0.474692	-1.79241	3.01135	-0.595218	0.551698	0.999984
TRINITY_DN150438_c0_g1	10.8786	0.289414	0.467232	0.619422	0.535639	0.999984
TRINITY_DN150439_c0_g1	9.78	0.712533	1.77392	0.40167	0.687927	0.999984
TRINITY_DN150442_c0_g1	30.3885	0.0629038	0.780993	0.0805434	0.935805	0.999984
TRINITY_DN150445_c0_g1	5.53971	0.956623	1.25393	0.762901	0.445522	0.999984
TRINITY_DN150446_c0_g1	0	0	0	0	1	NA
TRINITY_DN150447_c0_g1	13.0175	-0.148659	0.4742	-0.313494	0.753905	0.999984
TRINITY_DN15045_c0_g1	29.5799	-0.115452	0.543528	-0.212413	0.831785	0.999984
TRINITY_DN150450_c0_g1	1.04498	0.230257	2.98911	0.0770322	0.938598	0.999984
TRINITY_DN150454_c0_g1	7.7153	-0.330077	0.517396	-0.637958	0.523501	0.999984
TRINITY_DN150456_c0_g1	4.0011	-0.701913	0.958913	-0.731989	0.464175	0.999984
TRINITY_DN150457_c0_g1	6.86734	2.27202	1.34796	1.68553	0.0918866	0.999984
TRINITY_DN150458_c0_g1	15.4127	0.334782	0.312248	1.07217	0.283644	0.999984
TRINITY_DN150459_c0_g1	91.7755	0.448456	0.640035	0.700675	0.483506	0.999984
TRINITY_DN15046_c0_g1	10.4788	0.0407498	0.667268	0.0610695	0.951304	0.999984
TRINITY_DN150462_c0_g1	3.05319	-1.00187	2.51454	-0.398431	0.690312	0.999984
TRINITY_DN150463_c0_g1	2.989	2.1263	2.35474	0.902986	0.366533	0.999984
TRINITY_DN150467_c0_g1	12.0762	1.92611	1.0716	1.79742	0.0722697	0.999984
TRINITY_DN150468_c0_g1	5.66129	0.0761807	1.07132	0.0711092	0.943311	0.999984
TRINITY_DN150469_c0_g1	6.31491	0.337354	1.4654	0.230212	0.817927	0.999984
TRINITY_DN15047_c0_g1	33.7274	0.217285	0.295944	0.734211	0.46282	0.999984
TRINITY_DN150472_c0_g1	4.80652	0.333435	0.511407	0.651995	0.514405	0.999984
TRINITY_DN150473_c0_g1	12.7276	-0.224322	0.58294	-0.384811	0.700377	0.999984
TRINITY_DN150474_c0_g1	33.1319	0.219929	0.278176	0.79061	0.429171	0.999984
TRINITY_DN150478_c0_g1	5.78995	-0.63961	1.50781	-0.424197	0.671422	0.999984
TRINITY_DN150479_c0_g1	10.4548	-0.304069	1.17477	-0.258833	0.795764	0.999984
TRINITY_DN15048_c0_g1	18.1938	0.202595	0.392847	0.51571	0.606057	0.999984
TRINITY_DN150481_c0_g1	3.2798	-1.07954	0.909983	-1.18633	0.235493	0.999984
TRINITY_DN150482_c0_g1	2.30093	0.491641	2.98249	0.164842	0.869068	0.999984
TRINITY_DN150485_c0_g1	3.98912	-0.301464	1.1454	-0.263195	0.7924	0.999984
TRINITY_DN150488_c0_g1	11.6317	-1.30541	0.546963	-2.38665	0.0170026	0.999984
TRINITY_DN150489_c0_g1	20.0455	0.12149	0.535487	0.226878	0.820519	0.999984
TRINITY_DN15049_c0_g1	20.0339	0.114379	0.167271	0.683796	0.494104	0.999984
TRINITY_DN15049_c0_g2	8.04677	0.321222	0.376069	0.854158	0.393017	0.999984
TRINITY_DN15049_c0_g3	5.52425	0.0562456	0.575527	0.0977289	0.922148	0.999984
TRINITY_DN15049_c1_g1	7.44854	0.035867	0.527738	0.0679637	0.945814	0.999984
TRINITY_DN15049_c2_g1	11.7244	0.499142	0.718127	0.695061	0.487017	0.999984
TRINITY_DN15049_c3_g1	6.91731	3.23693	1.46867	2.20398	0.0275255	0.999984
TRINITY_DN150490_c0_g1	5.3168	-0.388881	0.800133	-0.48602	0.626953	0.999984
TRINITY_DN150491_c0_g1	32.2006	0.0507984	0.848191	0.0598902	0.952243	0.999984
TRINITY_DN150492_c0_g1	8.77962	0.799046	1.64079	0.486988	0.626267	0.999984
TRINITY_DN150493_c0_g1	15.7311	-0.396896	0.304683	-1.30265	0.192693	0.999984
TRINITY_DN150494_c0_g1	9.40817	0.468731	0.603348	0.776884	0.437227	0.999984
TRINITY_DN150497_c0_g1	11.3287	0.229308	0.62643	0.366056	0.714324	0.999984
TRINITY_DN150498_c0_g1	0	0	0	0	1	NA
TRINITY_DN150499_c0_g1	2.54141	-0.209613	1.73833	-0.120583	0.904022	0.999984
TRINITY_DN1505_c0_g1	1138.77	0.102288	0.0781308	1.30919	0.190469	0.999984
TRINITY_DN15050_c0_g1	20.7492	-0.263963	0.541758	-0.487234	0.626092	0.999984
TRINITY_DN15050_c1_g1	6.51961	-0.122749	0.360925	-0.340096	0.733784	0.999984
TRINITY_DN15050_c1_g2	12.1146	0.10657	0.332175	0.320823	0.748344	0.999984
TRINITY_DN15050_c3_g1	12.3607	-0.708943	1.05469	-0.672184	0.501467	0.999984
TRINITY_DN15050_c5_g1	5.89893	-0.488543	1.59072	-0.30712	0.758752	0.999984
TRINITY_DN150501_c0_g1	7.0298	0.392115	1.41146	0.277808	0.781159	0.999984
TRINITY_DN150502_c0_g1	18.4647	-0.0618589	0.481362	-0.128508	0.897747	0.999984
TRINITY_DN150505_c0_g1	0	0	0	0	1	NA
TRINITY_DN150506_c0_g1	1.62239	-0.173935	2.98503	-0.0582692	0.953534	0.999984
TRINITY_DN150508_c0_g1	17.3755	0.362311	0.818464	0.442672	0.658003	0.999984
TRINITY_DN150509_c0_g1	4.14407	0.440754	1.27403	0.345954	0.729377	0.999984
TRINITY_DN150510_c0_g1	4.82296	1.43361	1.03766	1.38158	0.167099	0.999984
TRINITY_DN150511_c0_g1	5.38624	-1.37483	1.46355	-0.939379	0.347536	0.999984
TRINITY_DN150513_c0_g1	8.39706	-0.393905	0.655495	-0.600927	0.547889	0.999984
TRINITY_DN150515_c0_g1	2.31087	1.66771	2.02387	0.82402	0.409928	0.999984
TRINITY_DN150516_c0_g1	8.03829	1.60873	1.30528	1.23248	0.21777	0.999984
TRINITY_DN150517_c0_g1	8.15157	-0.431055	1.06754	-0.403784	0.686372	0.999984
TRINITY_DN15052_c0_g1	4.75279	-0.224509	0.88944	-0.252416	0.80072	0.999984
TRINITY_DN150520_c0_g1	5.53801	-0.589999	0.6474	-0.911335	0.362119	0.999984
TRINITY_DN150521_c0_g1	0	0	0	0	1	NA
TRINITY_DN150526_c0_g1	0.485141	2.07086	3.00969	0.688064	0.491412	0.999984
TRINITY_DN150528_c0_g1	5.00233	1.3223	1.36897	0.965907	0.334091	0.999984
TRINITY_DN150529_c0_g1	2.28074	4.62809	2.54889	1.81573	0.0694119	0.999984
TRINITY_DN15053_c0_g1	49.2788	0.113113	0.324998	0.348044	0.727807	0.999984
TRINITY_DN150530_c0_g1	6.09178	0.710597	0.702215	1.01194	0.311568	0.999984
TRINITY_DN150532_c0_g1	0	0	0	0	1	NA
TRINITY_DN150536_c0_g1	3.62495	1.04413	1.04793	0.996372	0.31907	0.999984
TRINITY_DN150538_c0_g1	1.42296	-2.77207	2.98263	-0.929404	0.35268	0.999984
TRINITY_DN150539_c0_g1	23.226	0.22668	0.369693	0.613157	0.539772	0.999984
TRINITY_DN15054_c0_g1	12.9791	-0.620148	0.756365	-0.819905	0.41227	0.999984
TRINITY_DN15054_c0_g2	6.6114	1.18302	1.21151	0.976479	0.328827	0.999984
TRINITY_DN150540_c0_g1	0	0	0	0	1	NA
TRINITY_DN150542_c0_g1	4.18183	-3.46918	2.15315	-1.61121	0.107133	0.999984
TRINITY_DN150545_c0_g1	3.06931	-1.40736	1.09692	-1.28302	0.199486	0.999984
TRINITY_DN150548_c0_g1	10.385	-0.355169	0.693715	-0.511982	0.608664	0.999984
TRINITY_DN150549_c0_g1	2.58684	1.34511	1.30443	1.03118	0.302454	0.999984
TRINITY_DN15055_c0_g2	7.45783	-0.387452	0.892261	-0.434236	0.664117	0.999984
TRINITY_DN150550_c0_g1	4.32274	0.308819	1.59545	0.193563	0.846518	0.999984
TRINITY_DN150551_c0_g1	4.51361	-0.438632	0.99781	-0.439594	0.660231	0.999984
TRINITY_DN150552_c0_g1	8.38235	-0.75892	0.962339	-0.78862	0.430334	0.999984
TRINITY_DN150553_c0_g1	5.27273	-0.20639	1.62497	-0.127011	0.898931	0.999984
TRINITY_DN150554_c0_g1	4.41866	0.811018	2.25041	0.360386	0.718558	0.999984
TRINITY_DN150556_c0_g1	3.45986	3.72003	1.87635	1.98259	0.0474133	0.999984
TRINITY_DN15056_c0_g1	5.14434	-0.714033	1.6063	-0.444521	0.656666	0.999984
TRINITY_DN15056_c1_g1	7.24616	-0.700788	1.41643	-0.494756	0.620772	0.999984
TRINITY_DN150560_c0_g1	0.97832	-0.08003	2.99019	-0.0267642	0.978648	0.999984
TRINITY_DN150561_c0_g1	7.65398	-0.660667	1.2408	-0.532451	0.594413	0.999984
TRINITY_DN150562_c0_g1	7.61027	0.567868	0.633282	0.896706	0.369876	0.999984
TRINITY_DN150563_c0_g1	5.96955	-0.667917	0.838163	-0.796882	0.425519	0.999984
TRINITY_DN150565_c0_g1	4.32151	1.79381	1.84408	0.97274	0.330682	0.999984
TRINITY_DN150568_c0_g1	0	0	0	0	1	NA
TRINITY_DN15057_c0_g1	7.77211	0.197337	1.91607	0.102991	0.91797	0.999984
TRINITY_DN150570_c0_g1	7.59793	-1.27471	2.22373	-0.57323	0.566489	0.999984
TRINITY_DN150571_c0_g1	2.11875	0.0251316	2.98293	0.00842513	0.993278	0.999984
TRINITY_DN150572_c0_g1	4.49584	0.285511	1.10263	0.258937	0.795684	0.999984
TRINITY_DN150573_c0_g1	16.2476	0.45344	0.341154	1.32913	0.183804	0.999984
TRINITY_DN150574_c0_g1	42.8078	-0.061357	0.428796	-0.143091	0.886218	0.999984
TRINITY_DN150576_c0_g1	6.19774	0.960944	1.21835	0.788725	0.430273	0.999984
TRINITY_DN150577_c0_g1	5.85856	-0.281885	1.62348	-0.17363	0.862156	0.999984
TRINITY_DN150580_c1_g1	7.33523	0.185103	1.41136	0.131152	0.895655	0.999984
TRINITY_DN150581_c0_g1	9.3781	0.178183	0.856939	0.20793	0.835284	0.999984
TRINITY_DN150582_c0_g1	0	0	0	0	1	NA
TRINITY_DN150583_c0_g1	1.29208	1.78407	2.84022	0.628145	0.529909	0.999984
TRINITY_DN150585_c0_g1	3.81158	1.44897	1.71107	0.846824	0.397093	0.999984
TRINITY_DN150586_c0_g1	7.96129	-0.254024	1.1761	-0.21599	0.828996	0.999984
TRINITY_DN150588_c0_g1	2.12038	0.845921	2.98337	0.283546	0.776759	0.999984
TRINITY_DN15059_c0_g1	18.5127	-0.0855479	0.166815	-0.512831	0.60807	0.999984
TRINITY_DN15059_c0_g2	63.6727	0.19431	0.164397	1.18196	0.237222	0.999984
TRINITY_DN15059_c1_g1	11.3444	0.0207307	0.735732	0.028177	0.977521	0.999984
TRINITY_DN15059_c2_g1	2.06768	1.28646	2.10471	0.61123	0.541047	0.999984
TRINITY_DN15059_c3_g1	11.9256	0.0999255	0.93675	0.106672	0.915049	0.999984
TRINITY_DN150590_c0_g1	0.907211	2.60941	3.00504	0.868344	0.385206	0.999984
TRINITY_DN150591_c0_g1	0.651057	-2.17359	3.00708	-0.722826	NA	NA
TRINITY_DN150592_c0_g1	10.1113	-0.11064	0.941882	-0.117467	0.90649	0.999984
TRINITY_DN150593_c0_g1	5.26223	0.475009	1.05517	0.450172	0.652586	0.999984
TRINITY_DN150594_c0_g1	0.803894	2.52007	3.00568	0.838437	0.401785	0.999984
TRINITY_DN150597_c0_g1	5.5908	0.0624124	0.624369	0.0999607	0.920376	0.999984
TRINITY_DN150598_c0_g1	7.33681	-2.2793	1.56763	-1.45398	0.145952	0.999984
TRINITY_DN1506_c0_g1	497.142	0.0516907	0.0532011	0.971608	0.331245	0.999984
TRINITY_DN1506_c1_g1	15.6288	-0.494928	0.673096	-0.7353	0.462157	0.999984
TRINITY_DN15060_c0_g1	22.6232	-1.39654	0.598077	-2.33505	0.019541	0.999984
TRINITY_DN150600_c0_g1	9.40763	0.938436	1.54379	0.607878	0.543268	0.999984
TRINITY_DN150602_c0_g1	3.92281	1.13708	1.23279	0.922365	0.356338	0.999984
TRINITY_DN150604_c0_g1	8.75787	1.48566	1.48911	0.997682	0.318434	0.999984
TRINITY_DN150605_c0_g1	5.65845	-0.650516	1.82988	-0.355496	0.722218	0.999984
TRINITY_DN150606_c0_g1	30.6159	0.325297	0.349943	0.929572	0.352592	0.999984
TRINITY_DN150607_c0_g1	7.47728	0.994272	1.88139	0.528478	0.597167	0.999984
TRINITY_DN150609_c0_g1	21.541	-0.0295998	0.660587	-0.0448083	0.96426	0.999984
TRINITY_DN15061_c0_g1	23.5195	0.9664	0.703626	1.37346	0.16961	0.999984
TRINITY_DN150610_c0_g1	6.36521	0.223769	0.814934	0.274586	0.783635	0.999984
TRINITY_DN150611_c0_g1	10.3151	-0.590508	0.981274	-0.601777	0.547323	0.999984
TRINITY_DN150614_c0_g1	5.50688	-0.328216	0.814996	-0.40272	0.687154	0.999984
TRINITY_DN150615_c0_g1	1.822	4.27817	2.5884	1.65282	0.0983675	0.999984
TRINITY_DN150616_c0_g1	7.27078	0.468836	1.29885	0.360963	0.718127	0.999984
TRINITY_DN150619_c0_g1	1.13635	3.62667	2.99376	1.21141	0.225738	0.999984
TRINITY_DN15062_c0_g1	28.0648	0.322744	0.184093	1.75316	0.0795753	0.999984
TRINITY_DN150620_c0_g1	10.2235	1.17622	0.595295	1.97587	0.0481699	0.999984
TRINITY_DN150622_c0_g1	2.56412	4.45529	2.40318	1.85392	0.0637508	0.999984
TRINITY_DN150623_c0_g1	10.741	-0.522094	1.2693	-0.411325	0.680834	0.999984
TRINITY_DN150624_c0_g1	7.17645	0.229317	0.771349	0.297294	0.766242	0.999984
TRINITY_DN150625_c0_g1	4.50275	2.36987	1.56218	1.51703	0.129259	0.999984
TRINITY_DN150626_c0_g1	5.7296	1.44883	1.86191	0.77814	0.436487	0.999984
TRINITY_DN150629_c0_g1	2.57487	-2.63954	2.70577	-0.975522	0.329302	0.999984
TRINITY_DN15063_c0_g1	5.91709	-0.41273	1.22628	-0.33657	0.736441	0.999984
TRINITY_DN150630_c0_g1	2.96362	1.5566	2.23927	0.695137	0.486969	0.999984
TRINITY_DN150635_c0_g1	9.97193	-0.0189815	0.419145	-0.0452861	0.963879	0.999984
TRINITY_DN150636_c0_g1	5.36573	-0.467691	1.86646	-0.250576	0.802142	0.999984
TRINITY_DN150637_c0_g1	9.54113	0.414607	1.28651	0.322273	0.747246	0.999984
TRINITY_DN150638_c0_g1	5.70642	-0.431467	0.71266	-0.605432	0.544892	0.999984
TRINITY_DN150639_c0_g1	9.57823	1.26375	1.09161	1.15769	0.246989	0.999984
TRINITY_DN15064_c0_g1	28.94	-0.296983	0.442274	-0.671489	0.501909	0.999984
TRINITY_DN150640_c0_g1	2.94307	-3.91703	2.35606	-1.66253	0.0964061	0.999984
TRINITY_DN150641_c0_g1	0.68648	0.0168465	2.99559	0.00562377	0.995513	0.999984
TRINITY_DN150642_c0_g1	4.81314	-3.81105	2.51335	-1.51632	0.129439	0.999984
TRINITY_DN150643_c0_g1	6.82499	-0.535246	0.797402	-0.671237	0.50207	0.999984
TRINITY_DN150647_c0_g1	13.1356	-0.643624	0.453224	-1.4201	0.155578	0.999984
TRINITY_DN15065_c0_g1	2.08992	-0.542524	2.25457	-0.240633	0.809839	0.999984
TRINITY_DN150650_c0_g1	12.0297	-0.866608	1.2148	-0.713376	0.475613	0.999984
TRINITY_DN150651_c0_g1	7.90044	-4.09186	1.781	-2.29751	0.0215895	0.999984
TRINITY_DN150653_c0_g1	1.76417	0.067858	1.14938	0.0590389	0.952921	0.999984
TRINITY_DN150656_c0_g1	9.56473	-1.36776	1.5143	-0.90323	0.366404	0.999984
TRINITY_DN150657_c0_g1	11.507	-0.288773	0.542952	-0.531857	0.594825	0.999984
TRINITY_DN150659_c0_g1	3.04649	1.09577	1.42561	0.768631	0.442113	0.999984
TRINITY_DN15066_c0_g1	12.0555	0.861358	0.67374	1.27847	0.201083	0.999984
TRINITY_DN150661_c0_g1	6.11812	1.22148	1.60337	0.76182	0.446168	0.999984
TRINITY_DN150662_c0_g1	3.02265	-0.5651	1.41325	-0.399859	0.68926	0.999984
TRINITY_DN150663_c0_g1	1.36387	3.18758	2.98693	1.06717	NA	NA
TRINITY_DN150666_c0_g1	16.1031	0.448387	0.794218	0.564564	0.57237	0.999984
TRINITY_DN150668_c0_g1	6.89458	-3.73111	2.20435	-1.69261	0.0905294	0.999984
TRINITY_DN150669_c0_g1	2.924	0.52333	1.7259	0.303222	0.761721	0.999984
TRINITY_DN15067_c0_g1	5.51689	-0.396577	0.514712	-0.770483	0.441014	0.999984
TRINITY_DN150672_c0_g1	11.0403	0.211857	1.0037	0.211077	0.832828	0.999984
TRINITY_DN150673_c0_g1	8.6219	1.26296	0.615405	2.05224	0.0401466	0.999984
TRINITY_DN150674_c0_g1	3.32219	-0.258196	1.467	-0.176003	0.860291	0.999984
TRINITY_DN150675_c0_g1	2.70658	-0.0540039	1.05328	-0.051272	0.959109	0.999984
TRINITY_DN150677_c0_g1	0.452275	-1.7421	3.01186	-0.578414	0.562984	0.999984
TRINITY_DN150681_c0_g1	12.5599	-0.0246913	0.538043	-0.0458911	0.963397	0.999984
TRINITY_DN150682_c0_g1	6.44316	0.584993	0.467877	1.25031	0.211185	0.999984
TRINITY_DN150683_c0_g1	0.657061	2.83992	3.00094	0.946344	0.343973	0.999984
TRINITY_DN150684_c0_g1	4.14158	-0.331107	1.36594	-0.242402	0.808469	0.999984
TRINITY_DN150686_c0_g1	21.1355	-0.121467	0.383254	-0.316937	0.751291	0.999984
TRINITY_DN150689_c0_g1	4.11178	-0.87245	2.05048	-0.425486	0.670482	0.999984
TRINITY_DN15069_c0_g1	9.36828	1.03517	1.41037	0.733967	0.462969	0.999984
TRINITY_DN150691_c0_g1	16.667	-0.0767429	1.24684	-0.06155	0.950921	0.999984
TRINITY_DN150694_c0_g1	5.99234	-0.00234332	1.50918	-0.00155272	0.998761	0.999984
TRINITY_DN150695_c0_g1	3.73702	-0.164224	1.84592	-0.0889659	0.929109	0.999984
TRINITY_DN150696_c0_g1	6.96861	0.616498	1.08572	0.567824	0.570154	0.999984
TRINITY_DN150697_c0_g1	7.65001	-0.488989	1.02192	-0.478502	0.632293	0.999984
TRINITY_DN150698_c0_g1	2.21942	4.58832	2.98895	1.5351	0.12476	0.999984
TRINITY_DN150699_c0_g1	3.60063	-0.974251	1.86353	-0.522798	0.601115	0.999984
TRINITY_DN1507_c0_g1	721.463	-0.0440883	0.0515461	-0.855318	0.392375	0.999984
TRINITY_DN1507_c1_g1	61.9293	-0.0298942	0.164486	-0.181743	0.855784	0.999984
TRINITY_DN1507_c1_g2	130.287	0.0102007	0.0916461	0.111306	0.911374	0.999984
TRINITY_DN1507_c2_g1	9.86904	-0.48725	1.26032	-0.386609	0.699046	0.999984
TRINITY_DN15070_c0_g1	13.9546	-0.0276345	0.426679	-0.0647664	0.94836	0.999984
TRINITY_DN150701_c0_g1	11.1657	-0.285326	0.450721	-0.633042	0.526706	0.999984
TRINITY_DN150702_c0_g1	3.1877	0.738975	2.02119	0.365613	0.714654	0.999984
TRINITY_DN150704_c0_g1	7.27425	0.299077	1.51647	0.197219	0.843656	0.999984
TRINITY_DN150705_c0_g1	9.08996	-0.763036	1.24862	-0.611106	0.54113	0.999984
TRINITY_DN150707_c0_g1	4.02906	-0.720851	1.17701	-0.612445	0.540243	0.999984
TRINITY_DN150708_c0_g1	6.36438	-0.306654	1.23745	-0.247812	0.80428	0.999984
TRINITY_DN150710_c0_g1	5.76781	0.512283	0.49714	1.03046	0.302794	0.999984
TRINITY_DN150711_c0_g1	3.96031	-0.195774	0.883303	-0.221639	0.824595	0.999984
TRINITY_DN150712_c0_g1	0	0	0	0	1	NA
TRINITY_DN150713_c0_g1	4.89763	-3.51315	2.00005	-1.75653	0.0789978	0.999984
TRINITY_DN150715_c0_g1	7.69695	0.754616	1.16971	0.645132	0.518842	0.999984
TRINITY_DN150716_c0_g1	37.458	0.668822	0.440066	1.51982	0.128556	0.999984
TRINITY_DN15072_c0_g1	11.1759	-0.223912	0.351011	-0.637905	0.523535	0.999984
TRINITY_DN150721_c0_g1	8.85051	-0.635982	0.780365	-0.81498	0.415084	0.999984
TRINITY_DN150723_c0_g1	0.496209	-1.82701	3.01101	-0.606777	0.543999	0.999984
TRINITY_DN150724_c0_g1	0.955523	1.6697	1.95954	0.852088	0.394165	0.999984
TRINITY_DN150725_c0_g1	0.69407	-3.01086	2.99439	-1.0055	NA	NA
TRINITY_DN150726_c0_g1	6.20761	0.229874	1.48502	0.154795	0.876983	0.999984
TRINITY_DN150727_c0_g1	5.2263	1.68826	1.05315	1.60305	0.108923	0.999984
TRINITY_DN150728_c0_g1	4.94617	0.921009	0.833416	1.1051	0.269115	0.999984
TRINITY_DN150729_c0_g1	14.7752	0.530395	1.2585	0.421449	0.673427	0.999984
TRINITY_DN15073_c0_g1	37.3425	0.00246245	0.148444	0.0165884	0.986765	0.999984
TRINITY_DN15073_c0_g2	16.4339	-0.285637	0.483127	-0.591226	0.554369	0.999984
TRINITY_DN15073_c1_g1	21.3501	-0.399298	0.416821	-0.95796	0.338083	0.999984
TRINITY_DN15073_c1_g2	11.3783	-0.594893	0.251165	-2.36854	0.0178586	0.999984
TRINITY_DN15073_c1_g3	36.1718	-0.191007	0.133646	-1.4292	0.152948	0.999984
TRINITY_DN15073_c1_g4	81.4738	0.138161	0.185294	0.745629	0.455892	0.999984
TRINITY_DN15073_c1_g5	7.06236	0.483897	0.895699	0.540246	0.589028	0.999984
TRINITY_DN15073_c2_g1	32.5814	-0.19511	0.168071	-1.16088	0.245691	0.999984
TRINITY_DN15073_c4_g1	32.6293	0.173924	0.395331	0.439944	0.659978	0.999984
TRINITY_DN15073_c5_g1	6.16836	0.589478	2.08821	0.282289	0.777722	0.999984
TRINITY_DN150731_c0_g1	2.77357	2.39794	2.16565	1.10726	0.268181	0.999984
TRINITY_DN150732_c0_g1	2.35673	-0.265742	2.25641	-0.117772	0.906248	0.999984
TRINITY_DN150733_c0_g1	10.8166	-0.00653946	0.434799	-0.0150402	0.988	0.999984
TRINITY_DN150734_c0_g1	5.88776	-0.0818663	0.972182	-0.0842088	0.93289	0.999984
TRINITY_DN150735_c0_g1	11.435	-1.31812	1.25086	-1.05377	0.291989	0.999984
TRINITY_DN150736_c0_g1	8.30778	-0.321844	0.904974	-0.355639	0.722111	0.999984
TRINITY_DN150738_c0_g1	4.47328	0.0910259	1.15663	0.0786993	0.937272	0.999984
TRINITY_DN15074_c0_g1	12.526	-0.691847	0.510434	-1.35541	0.175287	0.999984
TRINITY_DN150742_c0_g1	5.80199	0.0533277	1.90333	0.028018	0.977648	0.999984
TRINITY_DN150743_c0_g1	2.13077	-0.00270289	2.86041	-0.000944932	NA	NA
TRINITY_DN150744_c0_g1	0.651235	-2.0702	3.00891	-0.688024	0.491438	0.999984
TRINITY_DN150745_c0_g1	17.1909	-0.23418	0.261652	-0.895006	0.370784	0.999984
TRINITY_DN150746_c0_g1	9.58528	1.08445	0.789688	1.37326	0.169672	0.999984
TRINITY_DN150747_c0_g1	8.83636	-1.13114	0.785048	-1.44086	0.149625	0.999984
TRINITY_DN150750_c0_g1	5.59548	-2.00272	0.94808	-2.1124	0.0346521	0.999984
TRINITY_DN150752_c0_g1	9.04972	-0.471002	0.586562	-0.802988	0.421982	0.999984
TRINITY_DN150753_c0_g1	1.76857	-0.277385	2.18445	-0.126982	0.898955	0.999984
TRINITY_DN150754_c0_g1	6.87829	-0.00238826	0.528025	-0.004523	0.996391	0.999984
TRINITY_DN150755_c0_g1	1.96981	1.94045	2.17593	0.891782	0.37251	0.999984
TRINITY_DN150756_c0_g1	1.13994	1.00604	2.3962	0.419849	0.674595	0.999984
TRINITY_DN150757_c0_g1	1.09041	0.75747	2.1492	0.352443	0.724506	0.999984
TRINITY_DN150759_c0_g1	4.74888	0.691052	2.06711	0.334308	0.738147	0.999984
TRINITY_DN15076_c0_g1	12.3137	0.471344	0.683223	0.689883	0.490268	0.999984
TRINITY_DN150762_c0_g1	2.96805	-2.5909	2.24413	-1.15452	0.248286	0.999984
TRINITY_DN150763_c0_g1	13.4833	-0.319198	1.06103	-0.300837	0.763539	0.999984
TRINITY_DN150766_c0_g1	4.59564	0.429899	1.18392	0.363116	0.716518	0.999984
TRINITY_DN150768_c0_g1	2.5121	-0.96002	1.65701	-0.579368	0.562341	0.999984
TRINITY_DN150769_c0_g1	1.15686	-1.18974	2.98655	-0.398366	0.690361	0.999984
TRINITY_DN15077_c0_g1	91.3327	-0.0368068	0.116752	-0.315258	0.752566	0.999984
TRINITY_DN15077_c1_g1	8.4408	0.515035	0.400839	1.28489	0.19883	0.999984
TRINITY_DN15077_c2_g1	25.4487	0.033029	0.170087	0.194188	0.846028	0.999984
TRINITY_DN15077_c3_g1	25.9688	-0.0185786	0.543108	-0.0342079	0.972711	0.999984
TRINITY_DN15077_c5_g1	23.9479	0.134563	0.407826	0.329951	0.741437	0.999984
TRINITY_DN150770_c0_g1	5.41861	-0.525828	1.51299	-0.347542	0.728184	0.999984
TRINITY_DN150771_c0_g1	2.71953	-0.0456996	2.53712	-0.0180124	0.985629	0.999984
TRINITY_DN150773_c0_g1	5.14733	0.0149296	1.19256	0.012519	0.990012	0.999984
TRINITY_DN150774_c0_g1	19.7351	-0.511816	0.843357	-0.606879	0.543931	0.999984
TRINITY_DN150775_c0_g1	1.27618	-0.21237	2.75167	-0.0771786	0.938481	0.999984
TRINITY_DN150777_c0_g1	5.57578	-0.843018	1.59555	-0.528356	0.597252	0.999984
TRINITY_DN150778_c0_g1	12.3198	0.652361	1.46255	0.446042	0.655567	0.999984
TRINITY_DN150779_c0_g1	6.56685	0.301432	0.768614	0.392176	0.694928	0.999984
TRINITY_DN15078_c0_g1	23.0199	-0.155629	0.268206	-0.580259	0.56174	0.999984
TRINITY_DN150781_c0_g1	1.4486	-3.13944	2.97988	-1.05354	NA	NA
TRINITY_DN150783_c0_g1	0.364229	1.8319	3.01199	0.608203	0.543053	0.999984
TRINITY_DN150784_c0_g1	5.94791	0.813067	0.924967	0.879022	0.379389	0.999984
TRINITY_DN150785_c0_g1	7.83605	-0.0431454	1.64859	-0.026171	0.979121	0.999984
TRINITY_DN150786_c0_g1	1.90366	1.12121	2.98474	0.375648	0.707178	0.999984
TRINITY_DN150788_c0_g1	10.0073	-0.273724	0.996973	-0.274555	0.783658	0.999984
TRINITY_DN150789_c0_g1	7.11648	0.211043	0.408419	0.516731	0.605344	0.999984
TRINITY_DN150790_c0_g1	11.7981	-0.265924	0.338781	-0.784944	0.432487	0.999984
TRINITY_DN150791_c0_g1	3.34971	0.940615	1.72084	0.546603	0.584652	0.999984
TRINITY_DN150792_c0_g1	7.07345	0.426417	0.899125	0.474258	0.635316	0.999984
TRINITY_DN150795_c0_g1	6.07418	0.971051	0.980925	0.989934	0.322206	0.999984
TRINITY_DN150796_c0_g1	6.70275	-1.03283	0.98009	-1.05381	0.291968	0.999984
TRINITY_DN150798_c0_g1	8.51506	0.618223	1.24975	0.494679	0.620827	0.999984
TRINITY_DN150799_c0_g1	0	0	0	0	1	NA
TRINITY_DN1508_c0_g1	580.164	-0.0963623	0.119359	-0.807332	0.419475	0.999984
TRINITY_DN1508_c0_g2	1208.73	-0.0590392	0.0778482	-0.758389	0.448218	0.999984
TRINITY_DN1508_c1_g1	315.519	0.0189558	0.0943813	0.200843	0.840821	0.999984
TRINITY_DN1508_c2_g1	12.1491	-0.41323	1.24466	-0.332002	0.739888	0.999984
TRINITY_DN1508_c3_g1	14.4478	0.38102	0.321694	1.18442	0.236249	0.999984
TRINITY_DN1508_c4_g1	7.62033	-0.0350422	0.343965	-0.101877	0.918854	0.999984
TRINITY_DN15080_c0_g1	10.0106	0.253433	0.244807	1.03524	0.300559	0.999984
TRINITY_DN150800_c0_g1	2.2588	-0.179125	2.20694	-0.0811641	0.935311	0.999984
TRINITY_DN150801_c0_g1	3.88834	-0.94978	1.32239	-0.718228	0.472617	0.999984
TRINITY_DN150802_c0_g1	6.41177	0.946769	1.2337	0.767424	0.442829	0.999984
TRINITY_DN150805_c0_g1	2.87531	-0.420624	1.6927	-0.248493	0.803753	0.999984
TRINITY_DN150806_c0_g1	9.74957	-0.923285	0.858351	-1.07565	0.282084	0.999984
TRINITY_DN150809_c0_g1	2.61316	-0.306716	2.53587	-0.120951	0.90373	0.999984
TRINITY_DN15081_c0_g1	42.673	0.308813	0.437171	0.70639	0.479946	0.999984
TRINITY_DN150812_c0_g1	0.364229	1.8319	3.01199	0.608203	0.543053	0.999984
TRINITY_DN150813_c0_g1	3.54423	-1.9529	2.71243	-0.719981	0.471537	0.999984
TRINITY_DN150814_c0_g1	4.34494	0.0233049	1.21306	0.0192117	0.984672	0.999984
TRINITY_DN150815_c0_g1	5.95172	-0.636489	1.13226	-0.562142	0.574019	0.999984
TRINITY_DN150816_c0_g1	1.39269	3.02115	3.00228	1.00629	0.314278	0.999984
TRINITY_DN150817_c0_g1	37.4612	-0.583728	0.643481	-0.90714	0.364333	0.999984
TRINITY_DN150818_c0_g1	11.862	0.797506	1.37095	0.581717	0.560757	0.999984
TRINITY_DN15082_c0_g1	3.0714	2.18544	1.96731	1.11088	0.26662	0.999984
TRINITY_DN150820_c0_g1	1.17607	-2.18499	2.9854	-0.73189	NA	NA
TRINITY_DN150821_c0_g1	2.27365	3.18067	2.82442	1.12613	0.26011	0.999984
TRINITY_DN150823_c0_g1	7.05245	-0.579219	1.22694	-0.472084	0.636867	0.999984
TRINITY_DN150825_c0_g1	13.7821	-0.0396998	1.13297	-0.0350404	0.972048	0.999984
TRINITY_DN150827_c0_g1	41.5859	-0.195153	0.323159	-0.603892	0.545915	0.999984
TRINITY_DN15083_c0_g1	3.81632	-0.886101	1.24257	-0.71312	0.475771	0.999984
TRINITY_DN150831_c0_g1	4.2471	3.44096	2.46559	1.39559	0.162837	0.999984
TRINITY_DN150832_c0_g1	1.86766	-2.06946	1.39233	-1.48633	0.137192	0.999984
TRINITY_DN150833_c0_g1	5.43248	1.76409	1.45402	1.21325	0.225035	0.999984
TRINITY_DN150835_c0_g1	6.16874	0.922198	1.32253	0.697296	0.485618	0.999984
TRINITY_DN150838_c0_g1	5.48798	0.689342	1.26139	0.546494	0.584726	0.999984
TRINITY_DN150839_c0_g1	3.89213	0.373917	1.59188	0.234891	0.814294	0.999984
TRINITY_DN15084_c0_g1	8.12963	-0.452945	0.507288	-0.892875	0.371924	0.999984
TRINITY_DN15084_c0_g2	41.1618	0.212666	0.261716	0.812581	0.416458	0.999984
TRINITY_DN150840_c0_g1	28.6249	0.204092	0.741686	0.275173	0.783183	0.999984
TRINITY_DN150842_c0_g1	1.48444	-0.286403	2.96901	-0.0964642	0.923152	0.999984
TRINITY_DN150844_c0_g1	5.31248	-0.663869	1.20387	-0.551445	0.581329	0.999984
TRINITY_DN150845_c0_g1	1.08113	3.53155	2.99454	1.17933	0.238267	0.999984
TRINITY_DN150847_c0_g1	4.50469	-0.0912025	2.05813	-0.0443133	0.964655	0.999984
TRINITY_DN150848_c0_g1	4.61858	-0.237571	2.21066	-0.107466	0.914419	0.999984
TRINITY_DN150849_c0_g1	6.98826	0.901237	0.578184	1.55874	0.119059	0.999984
TRINITY_DN15085_c0_g2	6.20875	0.0102969	1.04043	0.00989678	0.992104	0.999984
TRINITY_DN15085_c0_g3	1429.11	0.263679	0.140073	1.88244	0.0597757	0.999984
TRINITY_DN15085_c1_g1	12.2725	-0.296613	1.36147	-0.217862	0.827536	0.999984
TRINITY_DN15085_c2_g1	12.6929	-0.871067	0.600412	-1.45078	0.146841	0.999984
TRINITY_DN150851_c0_g1	11.0281	0.552116	1.27617	0.432634	0.665281	0.999984
TRINITY_DN150854_c0_g1	3.83287	1.83455	0.781131	2.34859	0.0188448	0.999984
TRINITY_DN150857_c0_g1	5.03421	3.7355	1.47927	2.52523	0.0115622	0.999984
TRINITY_DN150858_c0_g1	10.9407	1.44865	1.74562	0.82988	0.406607	0.999984
TRINITY_DN150859_c0_g1	3.33909	2.39476	2.46337	0.972146	0.330978	0.999984
TRINITY_DN150861_c0_g1	15.2059	2.19261	0.692641	3.16557	0.00154778	0.999984
TRINITY_DN150862_c0_g1	3.20256	-1.86672	2.47435	-0.75443	0.450591	0.999984
TRINITY_DN150863_c0_g1	3.01383	-0.310321	0.873013	-0.35546	0.722245	0.999984
TRINITY_DN150866_c0_g1	3.75416	-3.67055	2.21837	-1.65462	0.0980025	0.999984
TRINITY_DN150869_c0_g1	11.8023	0.22882	0.486861	0.46999	0.638362	0.999984
TRINITY_DN15087_c0_g1	12.3979	0.52454	1.19545	0.438781	0.66082	0.999984
TRINITY_DN150870_c0_g1	17.6624	0.743042	0.839269	0.885344	0.375971	0.999984
TRINITY_DN150872_c0_g1	5.6524	0.185853	0.388399	0.47851	0.632287	0.999984
TRINITY_DN150874_c0_g1	18.7996	0.3684	0.73378	0.502058	0.615627	0.999984
TRINITY_DN150875_c0_g1	4.94296	1.03781	1.60495	0.646629	0.517872	0.999984
TRINITY_DN150876_c0_g1	4.73161	-0.326447	1.37737	-0.237008	0.812651	0.999984
TRINITY_DN150877_c0_g1	1.33373	-0.479535	2.98755	-0.160511	0.872479	0.999984
TRINITY_DN150878_c0_g1	8.9733	-0.0591318	0.446468	-0.132444	0.894633	0.999984
TRINITY_DN150879_c0_g1	0.3356	1.76908	3.01265	0.587219	0.557057	0.999984
TRINITY_DN15088_c0_g1	3.72699	1.5581	0.871216	1.78841	0.0737091	0.999984
TRINITY_DN15088_c0_g2	7.07584	-0.724389	1.33233	-0.543699	0.586649	0.999984
TRINITY_DN150880_c0_g1	2.40955	1.56693	1.08351	1.44616	0.148133	0.999984
TRINITY_DN150881_c0_g1	9.20398	0.100917	0.547196	0.184426	0.853679	0.999984
TRINITY_DN150882_c0_g1	16.5627	0.0389182	0.338429	0.114997	0.908448	0.999984
TRINITY_DN150883_c0_g1	0.866272	-3.32586	2.99135	-1.11182	NA	NA
TRINITY_DN150886_c0_g1	0.816596	-0.485967	2.99626	-0.162191	NA	NA
TRINITY_DN150887_c0_g1	10.3841	0.659612	0.649542	1.0155	0.309866	0.999984
TRINITY_DN15089_c0_g1	67.7932	-0.144634	0.336006	-0.430451	0.666867	0.999984
TRINITY_DN150891_c0_g1	2.79223	1.4414	1.81916	0.792347	0.428158	0.999984
TRINITY_DN150892_c0_g1	3.64532	-1.86941	2.45205	-0.762386	0.445829	0.999984
TRINITY_DN150895_c0_g1	4.03802	-0.27063	0.90611	-0.298672	0.76519	0.999984
TRINITY_DN150897_c0_g1	1.9542	0.306491	1.39929	0.219033	0.826624	0.999984
TRINITY_DN150898_c0_g1	0.84721	-3.30096	2.99157	-1.10342	NA	NA
TRINITY_DN150899_c0_g1	4.52905	-0.341996	1.55435	-0.220025	0.825852	0.999984
TRINITY_DN1509_c0_g1	743.365	0.0763239	0.0794099	0.961138	0.336483	0.999984
TRINITY_DN150904_c0_g1	2.85964	-0.401553	2.19381	-0.183039	0.854767	0.999984
TRINITY_DN150905_c0_g1	3.09853	2.22519	2.47474	0.899162	0.368566	0.999984
TRINITY_DN150906_c0_g1	17.2545	-0.0888185	0.417852	-0.21256	0.83167	0.999984
TRINITY_DN150908_c0_g1	6.55613	-1.39278	1.6055	-0.867506	0.385665	0.999984
TRINITY_DN150909_c0_g1	10.0489	-0.485124	0.567329	-0.855102	0.392495	0.999984
TRINITY_DN15091_c0_g1	74.7237	-0.107088	0.170582	-0.627783	0.530146	0.999984
TRINITY_DN15091_c1_g1	15.8945	-0.521918	0.908263	-0.574633	0.565539	0.999984
TRINITY_DN15091_c2_g1	15.8655	-0.697566	1.14699	-0.608171	0.543074	0.999984
TRINITY_DN15091_c2_g2	32.8849	-0.29891	0.621837	-0.48069	0.630737	0.999984
TRINITY_DN15091_c3_g1	9.56948	-0.195892	0.867737	-0.22575	0.821396	0.999984
TRINITY_DN15091_c4_g1	20.3048	-0.105592	0.42437	-0.248821	0.8035	0.999984
TRINITY_DN15091_c6_g1	4.88187	-0.430413	0.725854	-0.592975	0.553198	0.999984
TRINITY_DN150910_c0_g1	2.43584	0.110071	1.80957	0.0608275	0.951497	0.999984
TRINITY_DN150912_c0_g1	16.3495	-0.917644	1.28756	-0.712703	0.47603	0.999984
TRINITY_DN150914_c0_g1	2.02309	0.433929	2.89092	0.1501	0.880685	0.999984
TRINITY_DN150915_c0_g1	18.5637	-0.692019	0.916927	-0.754716	0.450419	0.999984
TRINITY_DN150916_c0_g1	3.44669	-1.14769	2.5144	-0.456445	0.64807	0.999984
TRINITY_DN150917_c0_g1	2.15299	-1.43106	2.39811	-0.596744	0.550678	0.999984
TRINITY_DN150918_c0_g1	9.28825	0.130718	0.576861	0.226602	0.820733	0.999984
TRINITY_DN15092_c0_g1	43.2091	-0.223899	0.343577	-0.65167	0.514614	0.999984
TRINITY_DN150920_c0_g1	7.45597	0.567529	0.454715	1.2481	0.211996	0.999984
TRINITY_DN150921_c0_g1	2.49787	-0.496489	1.37485	-0.361123	0.718007	0.999984
TRINITY_DN150922_c0_g1	3.63276	-1.50917	1.98807	-0.759115	0.447784	0.999984
TRINITY_DN150923_c0_g1	5.29856	0.75827	0.782774	0.968697	0.332696	0.999984
TRINITY_DN150925_c0_g1	4.64667	-0.158917	1.74805	-0.0909106	0.927564	0.999984
TRINITY_DN150926_c0_g1	0.558284	2.16783	3.00868	0.720525	0.471202	0.999984
TRINITY_DN150927_c0_g1	3.11535	-0.14068	1.55864	-0.0902579	0.928082	0.999984
TRINITY_DN150931_c0_g1	4.01985	0.0762715	1.71422	0.0444934	0.964511	0.999984
TRINITY_DN150932_c0_g1	0.167389	0.878965	3.02216	0.29084	0.771174	0.999984
TRINITY_DN150933_c0_g1	2.25044	-4.36458	2.49195	-1.75147	0.0798652	0.999984
TRINITY_DN150935_c0_g1	14.7017	0.490368	1.03952	0.471723	0.637124	0.999984
TRINITY_DN150937_c0_g1	6.08617	2.58605	1.70903	1.51316	0.130238	0.999984
TRINITY_DN150939_c0_g1	0	0	0	0	1	NA
TRINITY_DN15094_c0_g1	17.5859	-0.126955	0.207504	-0.611821	0.540656	0.999984
TRINITY_DN150941_c0_g1	6.57287	1.12595	1.11338	1.01129	0.311879	0.999984
TRINITY_DN150944_c0_g1	4.5042	1.39413	1.2249	1.13815	0.255057	0.999984
TRINITY_DN150945_c0_g1	3.2206	0.00567235	2.25629	0.00251401	0.997994	0.999984
TRINITY_DN150946_c0_g1	3.91584	-0.581123	2.26123	-0.256994	0.797183	0.999984
TRINITY_DN150949_c0_g1	9.15722	0.0214249	1.55274	0.0137981	0.988991	0.999984
TRINITY_DN15095_c1_g1	35.413	-0.212475	0.362345	-0.586389	0.557614	0.999984
TRINITY_DN150950_c0_g1	3.85369	-1.60574	2.22881	-0.720449	0.471249	0.999984
TRINITY_DN150953_c0_g1	2.11219	0.604942	2.51785	0.240261	0.810128	0.999984
TRINITY_DN150954_c0_g1	4.04114	-1.17235	0.816372	-1.43605	0.150987	0.999984
TRINITY_DN150955_c0_g1	1.82762	-0.52986	2.98477	-0.177521	0.859099	0.999984
TRINITY_DN150957_c0_g1	1.24446	1.54897	2.99003	0.518044	0.604427	0.999984
TRINITY_DN150958_c0_g1	2.20016	0.108464	2.22649	0.0487155	0.961146	0.999984
TRINITY_DN150959_c0_g1	3.38147	-0.283917	0.892786	-0.318013	0.750475	0.999984
TRINITY_DN15096_c0_g1	6.1756	0.621232	0.494154	1.25716	0.208694	0.999984
TRINITY_DN150961_c0_g1	4.18892	0.0284473	0.778428	0.0365445	0.970848	0.999984
TRINITY_DN150962_c0_g1	9.61881	-0.652273	0.696597	-0.93637	0.349083	0.999984
TRINITY_DN150963_c0_g1	2.23841	-0.346565	2.95884	-0.117129	NA	NA
TRINITY_DN150964_c0_g1	4.83654	-0.556254	1.0047	-0.553653	0.579816	0.999984
TRINITY_DN150965_c0_g1	12.1339	-0.75781	1.20711	-0.627789	0.530142	0.999984
TRINITY_DN150968_c0_g1	7.36236	0.082471	0.834171	0.0988658	0.921245	0.999984
TRINITY_DN15097_c0_g1	86.124	-1.69081	1.50787	-1.12132	0.26215	0.999984
TRINITY_DN150970_c0_g1	1.45849	-1.39773	1.54769	-0.903111	0.366467	0.999984
TRINITY_DN150971_c0_g1	0	0	0	0	1	NA
TRINITY_DN150973_c0_g1	1.55069	-2.25138	2.98022	-0.755439	0.449986	0.999984
TRINITY_DN150975_c0_g1	6.66027	-0.0876297	0.544839	-0.160836	0.872223	0.999984
TRINITY_DN150976_c0_g1	15.3667	-0.55409	0.823186	-0.673104	0.500881	0.999984
TRINITY_DN150977_c0_g1	5.84469	0.682514	1.07129	0.637093	0.524064	0.999984
TRINITY_DN150978_c0_g1	10.3388	2.89407	1.41041	2.05193	0.040176	0.999984
TRINITY_DN150979_c0_g1	2.93499	2.89547	2.71318	1.06719	0.285887	0.999984
TRINITY_DN150980_c0_g1	6.10726	0.398837	1.20642	0.330596	0.74095	0.999984
TRINITY_DN150981_c0_g1	0	0	0	0	1	NA
TRINITY_DN150982_c0_g1	0.217684	-1.31504	3.01728	-0.435837	NA	NA
TRINITY_DN150985_c0_g1	9.08983	0.569732	0.677534	0.840891	0.400409	0.999984
TRINITY_DN150988_c0_g1	5.23497	-1.03877	1.04536	-0.993691	0.320373	0.999984
TRINITY_DN15099_c0_g1	10.8838	0.131335	0.25178	0.521626	0.601931	0.999984
TRINITY_DN15099_c1_g1	23.0491	-0.11571	0.400815	-0.288687	0.772821	0.999984
TRINITY_DN15099_c1_g2	12.6607	0.172998	0.32715	0.528804	0.596941	0.999984
TRINITY_DN15099_c2_g1	14.6624	0.32317	0.271216	1.19156	0.233435	0.999984
TRINITY_DN15099_c3_g1	4.26895	0.495195	0.991549	0.499415	0.617487	0.999984
TRINITY_DN150990_c0_g1	1.95898	-2.75345	2.97877	-0.924359	NA	NA
TRINITY_DN150991_c0_g1	2.48121	1.74036	1.96552	0.885445	0.375917	0.999984
TRINITY_DN150993_c0_g1	1.9721	1.88757	2.16694	0.871077	0.383712	0.999984
TRINITY_DN150995_c0_g1	14.494	0.286572	0.940443	0.30472	0.76058	0.999984
TRINITY_DN150996_c0_g1	2.38632	2.09164	1.57911	1.32457	0.185312	0.999984
TRINITY_DN150999_c0_g1	12.5625	-0.899411	0.742169	-1.21187	0.225563	0.999984
TRINITY_DN151_c0_g1	539.541	0.0408523	0.123647	0.330395	0.741101	0.999984
TRINITY_DN1510_c0_g1	312.007	-0.0811127	0.0688556	-1.17801	0.238792	0.999984
TRINITY_DN1510_c0_g2	114.264	-0.069162	0.120995	-0.571612	0.567585	0.999984
TRINITY_DN15100_c0_g1	5.24162	1.14955	1.98094	0.580307	0.561707	0.999984
TRINITY_DN151000_c0_g1	4.34976	0.258191	0.812893	0.31762	0.750773	0.999984
TRINITY_DN151001_c0_g1	5.70895	0.138018	0.572314	0.241158	0.809432	0.999984
TRINITY_DN151002_c0_g1	2.44087	2.64503	1.23023	2.15003	0.0315532	0.999984
TRINITY_DN151003_c0_g1	8.17087	0.386508	0.59011	0.654976	0.512483	0.999984
TRINITY_DN151004_c0_g1	3.52709	2.47614	2.49776	0.991347	0.321516	0.999984
TRINITY_DN151006_c0_g1	6.29255	-0.412423	0.682341	-0.604424	0.545562	0.999984
TRINITY_DN151007_c0_g1	4.58049	3.52594	1.558	2.26313	0.0236278	0.999984
TRINITY_DN151008_c0_g1	4.22756	-0.257838	1.35401	-0.190426	0.848976	0.999984
TRINITY_DN151010_c0_g1	14.3188	-0.0753346	0.685833	-0.109844	0.912533	0.999984
TRINITY_DN151012_c0_g1	5.97378	-1.21249	1.3594	-0.891929	0.372431	0.999984
TRINITY_DN151013_c0_g1	3.33003	-2.23226	2.05184	-1.08793	0.276625	0.999984
TRINITY_DN151015_c0_g1	4.92537	-0.466734	0.710001	-0.657371	0.510942	0.999984
TRINITY_DN151018_c0_g1	5.59887	0.185519	0.801818	0.231373	0.817025	0.999984
TRINITY_DN15102_c0_g1	55.5231	0.0481032	0.188551	0.25512	0.79863	0.999984
TRINITY_DN151021_c0_g1	7.87122	0.335944	0.445822	0.75354	0.451125	0.999984
TRINITY_DN151022_c0_g1	15.6058	-0.100692	1.15067	-0.0875074	0.930268	0.999984
TRINITY_DN151023_c0_g1	2.69281	0.921283	1.55444	0.592678	0.553397	0.999984
TRINITY_DN151029_c0_g1	17.4183	-0.720696	1.15244	-0.625366	0.531731	0.999984
TRINITY_DN15103_c0_g1	32.8567	-0.0250531	0.193724	-0.129324	0.897102	0.999984
TRINITY_DN15103_c0_g2	173.857	-0.168662	0.23792	-0.7089	0.478386	0.999984
TRINITY_DN15103_c2_g1	37.8153	0.627865	0.475631	1.32007	0.186812	0.999984
TRINITY_DN15103_c3_g1	9.33045	0.332785	1.38403	0.240446	0.809984	0.999984
TRINITY_DN151030_c0_g1	43.5334	0.283362	0.70334	0.402881	0.687036	0.999984
TRINITY_DN151033_c0_g1	4.54075	-0.749955	1.70157	-0.440742	0.6594	0.999984
TRINITY_DN151036_c0_g1	6.58797	0.230347	1.56074	0.147589	0.882668	0.999984
TRINITY_DN151039_c0_g1	1.61501	0.84573	1.34668	0.628012	0.529996	0.999984
TRINITY_DN15104_c0_g1	8.11926	-0.0305672	0.794556	-0.0384707	0.969312	0.999984
TRINITY_DN151040_c0_g1	13.7232	-0.46763	0.580829	-0.805109	0.420757	0.999984
TRINITY_DN151043_c0_g1	8.253	-0.40589	1.32535	-0.306251	0.759414	0.999984
TRINITY_DN151047_c0_g1	37.1281	0.464416	0.616207	0.753669	0.451048	0.999984
TRINITY_DN151049_c0_g1	10.8274	0.345004	0.41457	0.832195	0.405299	0.999984
TRINITY_DN151050_c0_g1	1.62298	-2.48069	2.97923	-0.832663	0.405035	0.999984
TRINITY_DN151051_c0_g1	8.94209	-0.281767	1.22413	-0.230178	0.817954	0.999984
TRINITY_DN151052_c0_g1	6.2128	-0.602934	0.804056	-0.749865	0.453336	0.999984
TRINITY_DN151053_c0_g1	6.87517	0.69707	1.11356	0.625985	0.531325	0.999984
TRINITY_DN151055_c0_g1	4.62088	-0.757594	2.25438	-0.336055	0.736829	0.999984
TRINITY_DN151057_c0_g1	6.84105	-0.471794	1.21338	-0.388826	0.697405	0.999984
TRINITY_DN151058_c0_g1	1.16058	-2.60534	3.00287	-0.867618	NA	NA
TRINITY_DN151060_c0_g1	2.716	-0.825774	2.03315	-0.406155	0.684629	0.999984
TRINITY_DN151062_c0_g1	1.37326	0.0273433	2.89475	0.0094458	0.992463	0.999984
TRINITY_DN151063_c0_g1	7.91449	-0.4211	1.42696	-0.295102	0.767916	0.999984
TRINITY_DN151064_c0_g1	11.4143	0.202821	1.04393	0.194285	0.845953	0.999984
TRINITY_DN151065_c0_g1	5.39407	1.12401	1.07216	1.04836	0.294473	0.999984
TRINITY_DN151067_c0_g1	0.638238	2.73564	3.00211	0.911239	0.36217	0.999984
TRINITY_DN151068_c0_g1	6.64908	-0.244288	0.614241	-0.397707	0.690846	0.999984
TRINITY_DN15107_c0_g1	8.35617	-0.924983	0.751174	-1.23138	0.218179	0.999984
TRINITY_DN15107_c0_g2	13.8267	-0.167184	0.686049	-0.243691	0.80747	0.999984
TRINITY_DN151070_c0_g1	0	0	0	0	1	NA
TRINITY_DN151071_c0_g1	10.3565	0.0573052	0.212895	0.269171	0.787798	0.999984
TRINITY_DN151073_c0_g1	2.99349	2.87201	2.6573	1.0808	0.279787	0.999984
TRINITY_DN151074_c0_g1	3.87736	2.9872	2.00443	1.4903	0.136145	0.999984
TRINITY_DN151075_c0_g1	10.9846	0.286537	0.244496	1.17195	0.241218	0.999984
TRINITY_DN151076_c0_g1	6.53686	-0.230386	1.06664	-0.215991	0.828995	0.999984
TRINITY_DN151079_c0_g1	4.47821	-0.846891	2.0304	-0.417105	0.676602	0.999984
TRINITY_DN15108_c0_g1	45.6313	-0.116462	0.331064	-0.351781	0.725003	0.999984
TRINITY_DN151080_c0_g1	5.5354	0.0944957	0.528346	0.178852	0.858054	0.999984
TRINITY_DN151083_c0_g1	3.27204	0.54197	1.70171	0.318485	0.750117	0.999984
TRINITY_DN151086_c0_g1	0	0	0	0	1	NA
TRINITY_DN151089_c0_g1	0.3356	1.76908	3.01265	0.587219	0.557057	0.999984
TRINITY_DN15109_c0_g1	669.355	0.0403314	0.0658433	0.612535	0.540184	0.999984
TRINITY_DN151091_c0_g1	2.62315	-0.907232	2.26114	-0.401227	0.688253	0.999984
TRINITY_DN151094_c0_g1	5.6705	1.24997	1.19035	1.05009	0.293678	0.999984
TRINITY_DN151095_c0_g1	3.56448	-0.972982	2.26546	-0.429485	0.66757	0.999984
TRINITY_DN151098_c0_g1	23.506	0.489104	0.763657	0.640475	0.521864	0.999984
TRINITY_DN1511_c0_g1	589.916	0.051753	0.0612941	0.844339	0.39848	0.999984
TRINITY_DN15110_c0_g1	286.636	-0.0747158	0.0818127	-0.913254	0.361109	0.999984
TRINITY_DN15110_c1_g1	151.754	0.207172	0.164959	1.2559	0.209152	0.999984
TRINITY_DN15110_c2_g1	17.3244	0.996381	0.33772	2.95032	0.00317448	0.999984
TRINITY_DN151101_c0_g1	16.2059	-0.209135	0.205734	-1.01653	0.309377	0.999984
TRINITY_DN151102_c0_g1	4.00208	2.43433	2.24158	1.08599	0.277484	0.999984
TRINITY_DN151103_c0_g1	18.3079	-0.156157	0.427336	-0.365421	0.714797	0.999984
TRINITY_DN151107_c0_g1	4.83354	-0.633252	0.926957	-0.683151	0.494511	0.999984
TRINITY_DN15111_c0_g2	9.81054	-2.11474	2.63094	-0.803797	0.421514	0.999984
TRINITY_DN151111_c0_g1	8.355	0.448114	1.08298	0.413781	0.679035	0.999984
TRINITY_DN151113_c0_g1	34.6491	0.447077	0.482769	0.926068	0.354411	0.999984
TRINITY_DN151115_c0_g1	5.09266	-0.648375	1.28331	-0.505235	0.613394	0.999984
TRINITY_DN151116_c0_g1	4.67446	-0.279781	0.436556	-0.640882	0.521599	0.999984
TRINITY_DN151118_c0_g1	2.65672	2.61342	2.97662	0.877984	0.379952	0.999984
TRINITY_DN15112_c0_g1	37.3798	0.024562	0.260241	0.0943815	0.924806	0.999984
TRINITY_DN15112_c0_g2	2.57578	0.609147	0.776945	0.784028	0.433024	0.999984
TRINITY_DN15112_c1_g1	44.2794	0.260474	0.342117	0.761359	0.446443	0.999984
TRINITY_DN151120_c0_g1	13.2211	-0.149848	1.29405	-0.115797	0.907813	0.999984
TRINITY_DN151121_c0_g1	9.45802	0.203446	1.5433	0.131825	0.895123	0.999984
TRINITY_DN151122_c0_g1	10.797	-0.0586495	1.21288	-0.0483555	0.961433	0.999984
TRINITY_DN151125_c0_g1	5.17591	2.24548	1.99901	1.1233	0.261311	0.999984
TRINITY_DN15113_c0_g1	15.9391	0.423311	1.24333	0.340466	0.733506	0.999984
TRINITY_DN15113_c0_g2	11.8696	1.39518	0.755432	1.84686	0.0647672	0.999984
TRINITY_DN151131_c0_g1	5.68135	-0.262728	0.626816	-0.419147	0.675108	0.999984
TRINITY_DN151132_c0_g1	2.99922	1.37902	1.41591	0.973951	0.330081	0.999984
TRINITY_DN151133_c0_g1	1.76139	-0.238957	2.98447	-0.0800667	0.936184	0.999984
TRINITY_DN151135_c0_g1	6.44654	0.110275	0.963135	0.114496	0.908845	0.999984
TRINITY_DN151137_c0_g1	2.65387	2.03703	1.8393	1.1075	0.268076	0.999984
TRINITY_DN151143_c0_g1	2.69844	-0.761153	2.0128	-0.378157	0.705314	0.999984
TRINITY_DN151144_c0_g1	2.32132	-4.75274	2.98374	-1.59288	0.111187	0.999984
TRINITY_DN151145_c0_g1	9.33556	0.0265841	0.614975	0.0432279	0.96552	0.999984
TRINITY_DN151148_c0_g1	13.5394	0.219832	0.648976	0.338737	0.734808	0.999984
TRINITY_DN151149_c0_g1	7.72805	0.129025	0.423484	0.304675	0.760614	0.999984
TRINITY_DN15115_c0_g1	0.373566	1.3724	3.01743	0.454823	0.649237	0.999984
TRINITY_DN151150_c0_g1	2.79559	0.100935	1.32246	0.0763241	0.939161	0.999984
TRINITY_DN151152_c0_g1	16.4137	1.11006	1.20924	0.917985	0.358627	0.999984
TRINITY_DN151154_c0_g1	3.66367	0.829383	2.4501	0.33851	0.734979	0.999984
TRINITY_DN151155_c0_g1	2.30986	1.929	2.18462	0.882989	0.377242	0.999984
TRINITY_DN151156_c0_g1	6.36387	-0.115232	1.22984	-0.0936967	0.92535	0.999984
TRINITY_DN151159_c0_g1	3.14939	-0.132809	1.50354	-0.0883311	0.929614	0.999984
TRINITY_DN15116_c0_g1	16.219	-0.208301	0.424451	-0.490755	0.623599	0.999984
TRINITY_DN151162_c0_g1	4.32964	2.63088	1.52718	1.7227	0.0849422	0.999984
TRINITY_DN151163_c0_g1	9.32346	0.695227	0.368878	1.88471	0.0594695	0.999984
TRINITY_DN151164_c0_g1	2.83179	-0.0753461	1.54083	-0.0488998	0.960999	0.999984
TRINITY_DN151165_c0_g1	2.80545	-2.03082	1.59258	-1.27518	0.202245	0.999984
TRINITY_DN151166_c0_g1	8.00719	0.901415	1.41243	0.638203	0.523341	0.999984
TRINITY_DN151167_c0_g1	5.46905	-0.498487	1.73565	-0.287204	0.773956	0.999984
TRINITY_DN151169_c0_g1	4.69341	0.166617	1.89624	0.0878672	0.929982	0.999984
TRINITY_DN15117_c0_g1	13.1984	0.722814	0.342013	2.11341	0.0345657	0.999984
TRINITY_DN151170_c0_g1	1.62969	-0.751435	2.50726	-0.299704	0.764403	0.999984
TRINITY_DN151171_c0_g1	5.36704	0.290202	1.73312	0.167445	0.86702	0.999984
TRINITY_DN151172_c0_g1	9.89724	0.115503	0.797045	0.144914	0.884779	0.999984
TRINITY_DN151174_c0_g1	2.88461	0.0980501	2.53568	0.0386681	0.969155	0.999984
TRINITY_DN151177_c0_g1	5.98414	0.555624	0.638567	0.870111	0.38424	0.999984
TRINITY_DN151179_c0_g1	8.74188	0.0954444	0.892533	0.106937	0.914839	0.999984
TRINITY_DN15118_c0_g1	31.0145	0.259411	0.263432	0.984737	0.324753	0.999984
TRINITY_DN15118_c0_g2	205.128	-0.0569486	0.170014	-0.334964	0.737652	0.999984
TRINITY_DN151180_c0_g1	2.12336	2.2302	1.02073	2.18492	0.0288949	0.999984
TRINITY_DN151181_c0_g1	4.92321	1.70752	1.46928	1.16215	0.245175	0.999984
TRINITY_DN151182_c0_g1	4.65128	2.20217	1.58424	1.39005	0.164514	0.999984
TRINITY_DN151183_c0_g1	6.63221	0.376612	1.90125	0.198087	0.842977	0.999984
TRINITY_DN151186_c0_g1	1.93108	0.870915	2.97231	0.293009	0.769515	0.999984
TRINITY_DN151187_c0_g1	20.9102	-0.36127	0.511316	-0.706549	0.479847	0.999984
TRINITY_DN151189_c0_g1	5.61056	-0.651372	0.965626	-0.674559	0.499956	0.999984
TRINITY_DN15119_c0_g1	25.2349	0.295253	0.228963	1.28952	0.197217	0.999984
TRINITY_DN15119_c1_g1	2.61523	-1.39521	2.47788	-0.563066	0.57339	0.999984
TRINITY_DN15119_c2_g1	0.609978	-2.12077	3.00757	-0.705144	0.480721	0.999984
TRINITY_DN151190_c0_g1	1.48585	-3.90714	2.9876	-1.30779	0.190946	0.999984
TRINITY_DN151191_c0_g1	1.35461	1.1184	2.98677	0.374451	NA	NA
TRINITY_DN151193_c0_g1	4.24393	-0.521155	1.88271	-0.27681	0.781926	0.999984
TRINITY_DN151194_c0_g1	4.09972	-0.884601	1.25793	-0.703218	0.48192	0.999984
TRINITY_DN151195_c0_g1	2.36825	0.0363225	2.98228	0.0121794	0.990282	0.999984
TRINITY_DN151196_c0_g1	4.36822	-0.791481	1.27218	-0.622147	0.533845	0.999984
TRINITY_DN151198_c0_g1	1.91221	3.32735	3.00036	1.10898	0.267438	0.999984
TRINITY_DN151199_c0_g1	2.42579	2.70454	2.69203	1.00465	0.315066	0.999984
TRINITY_DN1512_c0_g1	535.097	-0.0404276	0.0599059	-0.674851	0.49977	0.999984
TRINITY_DN151200_c0_g1	3.93052	-0.79257	1.45648	-0.544167	0.586327	0.999984
TRINITY_DN151202_c0_g1	8.06896	0.903094	1.90721	0.473516	0.635845	0.999984
TRINITY_DN151203_c0_g1	3.14796	-3.3296	2.669	-1.24751	0.212211	0.999984
TRINITY_DN151205_c0_g1	29.6881	0.037416	0.33025	0.113296	0.909796	0.999984
TRINITY_DN151208_c0_g1	10.9731	1.04556	0.654353	1.59785	0.110076	0.999984
TRINITY_DN15121_c0_g1	15.0072	0.0860642	0.192339	0.447462	0.654542	0.999984
TRINITY_DN151210_c0_g1	4.28303	0.158986	1.98744	0.0799953	0.936241	0.999984
TRINITY_DN151213_c0_g1	4.3558	1.51805	0.749663	2.02498	0.0428693	0.999984
TRINITY_DN151215_c0_g1	1.51092	2.07334	2.98389	0.694845	0.487152	0.999984
TRINITY_DN151216_c0_g1	4.03578	-2.32371	2.11663	-1.09784	0.272276	0.999984
TRINITY_DN151219_c0_g1	0	0	0	0	1	NA
TRINITY_DN15122_c0_g1	6.27093	-0.0734097	0.799227	-0.0918509	0.926817	0.999984
TRINITY_DN151220_c0_g1	0.3356	1.76908	3.01265	0.587219	0.557057	0.999984
TRINITY_DN151221_c0_g1	2.34048	1.55835	1.48924	1.0464	0.295375	0.999984
TRINITY_DN151222_c0_g1	9.42157	0.721807	0.361892	1.99454	0.0460933	0.999984
TRINITY_DN151226_c0_g1	10.8101	0.136031	1.0083	0.134911	0.892682	0.999984
TRINITY_DN151227_c0_g1	4.53124	0.600202	0.671538	0.893773	0.371443	0.999984
TRINITY_DN151229_c0_g1	5.22958	-0.196642	0.430567	-0.456704	0.647884	0.999984
TRINITY_DN15123_c0_g1	0	0	0	0	1	NA
TRINITY_DN151231_c0_g1	1.33979	2.85083	2.98637	0.954613	NA	NA
TRINITY_DN151233_c0_g1	3.15048	3.2367	2.85123	1.13519	0.256295	0.999984
TRINITY_DN151234_c0_g1	3.74419	-0.319229	1.88135	-0.169681	0.865261	0.999984
TRINITY_DN151235_c0_g1	5.04223	3.4786	1.8074	1.92464	0.054274	0.999984
TRINITY_DN151236_c0_g1	5.88663	1.41933	1.97176	0.719827	0.471631	0.999984
TRINITY_DN151237_c0_g1	3.8127	-2.42417	2.11362	-1.14693	0.251413	0.999984
TRINITY_DN151238_c0_g1	2.92671	-2.42344	2.39961	-1.00993	0.312529	0.999984
TRINITY_DN151239_c0_g1	3.66173	-0.042561	1.50965	-0.0281926	0.977509	0.999984
TRINITY_DN151243_c0_g1	0	0	0	0	1	NA
TRINITY_DN151244_c0_g1	8.87351	1.88558	1.1941	1.57907	0.11432	0.999984
TRINITY_DN151247_c0_g1	0.47055	1.53442	3.01566	0.508816	0.610881	0.999984
TRINITY_DN151248_c0_g1	4.3499	0.898826	1.70378	0.527549	0.597813	0.999984
TRINITY_DN15125_c0_g1	9.19565	0.165632	0.509374	0.325167	0.745054	0.999984
TRINITY_DN15125_c0_g2	5.3175	-0.192518	0.356257	-0.54039	0.588928	0.999984
TRINITY_DN151250_c0_g1	5.62412	-0.17637	1.26385	-0.139549	0.889016	0.999984
TRINITY_DN151252_c0_g1	0.955065	2.16522	2.76332	0.783558	0.433299	0.999984
TRINITY_DN151254_c0_g1	7.75649	-0.747668	1.03332	-0.72356	0.469336	0.999984
TRINITY_DN151255_c0_g1	1.85179	0.0285745	2.96385	0.009641	0.992308	0.999984
TRINITY_DN151256_c0_g1	5.9025	-0.443215	0.917941	-0.482836	0.629212	0.999984
TRINITY_DN151258_c0_g1	5.06688	-0.502499	0.914727	-0.549342	0.58277	0.999984
TRINITY_DN15126_c0_g2	10.5409	-0.407669	0.478254	-0.852411	0.393986	0.999984
TRINITY_DN151260_c0_g1	7.08029	-0.470891	0.713059	-0.660382	0.509009	0.999984
TRINITY_DN151262_c0_g1	7.46237	-0.775981	0.970845	-0.799285	0.424125	0.999984
TRINITY_DN151263_c0_g1	8.10951	-1.09452	1.41018	-0.776151	0.43766	0.999984
TRINITY_DN151269_c0_g1	6.65119	1.33661	1.72132	0.776506	0.43745	0.999984
TRINITY_DN15127_c0_g1	11.7201	-0.783942	0.923412	-0.848962	0.395903	0.999984
TRINITY_DN151270_c0_g1	3.7814	1.40211	1.44129	0.972815	0.330645	0.999984
TRINITY_DN151271_c0_g1	3.82797	1.94796	1.91879	1.0152	0.310011	0.999984
TRINITY_DN151272_c0_g1	24.7415	0.357004	0.785692	0.454382	0.649554	0.999984
TRINITY_DN151274_c0_g1	6.73894	0.146296	0.546367	0.267762	0.788883	0.999984
TRINITY_DN151275_c0_g1	3.31759	0.475993	1.87685	0.253612	0.799795	0.999984
TRINITY_DN151277_c0_g1	52.3866	-0.0776535	0.149671	-0.518828	0.603881	0.999984
TRINITY_DN15128_c0_g1	609.613	0.0494639	0.145268	0.340501	0.73348	0.999984
TRINITY_DN15128_c0_g3	10.5156	1.04446	1.64051	0.636668	0.524341	0.999984
TRINITY_DN15128_c0_g4	406.024	-0.170366	0.214972	-0.792503	0.428067	0.999984
TRINITY_DN15128_c1_g1	22.7824	-0.111559	0.707301	-0.157725	0.874674	0.999984
TRINITY_DN15128_c1_g3	29.2843	-0.594189	0.716057	-0.829807	0.406648	0.999984
TRINITY_DN151280_c0_g1	3.49706	-0.0377512	2.05704	-0.0183522	0.985358	0.999984
TRINITY_DN151283_c0_g1	5.35702	-0.954801	2.25178	-0.42402	NA	NA
TRINITY_DN151284_c0_g1	0.457528	-1.75968	3.01168	-0.584286	0.559028	0.999984
TRINITY_DN151286_c0_g1	4.87478	-1.06087	0.543715	-1.95116	0.0510383	0.999984
TRINITY_DN151289_c0_g1	5.10113	-0.345079	0.601833	-0.57338	0.566388	0.999984
TRINITY_DN15129_c0_g1	47.2492	0.122279	0.545078	0.224332	0.822499	0.999984
TRINITY_DN151292_c0_g1	2.97678	-0.379695	0.899962	-0.421901	0.673097	0.999984
TRINITY_DN151293_c0_g1	5.41953	0.185653	0.638538	0.290747	0.771245	0.999984
TRINITY_DN151294_c0_g1	3.42771	-0.582785	1.08504	-0.537111	0.591191	0.999984
TRINITY_DN151295_c0_g1	12.3677	-0.0565005	0.8804	-0.0641759	0.94883	0.999984
TRINITY_DN151296_c0_g1	2.67991	0.0109492	0.989049	0.0110704	0.991167	0.999984
TRINITY_DN151298_c0_g1	1.14951	-0.817517	2.99083	-0.273341	0.784591	0.999984
TRINITY_DN1513_c0_g1	937.263	0.0402292	0.0552463	0.728179	0.466504	0.999984
TRINITY_DN1513_c1_g1	2773.14	0.0797805	0.22055	0.361734	0.717551	0.999984
TRINITY_DN15130_c0_g1	21.9465	0.027267	0.288878	0.0943892	0.9248	0.999984
TRINITY_DN151300_c0_g1	3.77089	-0.402766	1.8758	-0.214717	0.829988	0.999984
TRINITY_DN151301_c0_g1	0.936874	3.29271	2.99637	1.0989	0.271811	0.999984
TRINITY_DN151302_c0_g1	4.39521	-3.0636	1.69855	-1.80365	0.0712859	0.999984
TRINITY_DN151303_c0_g1	8.76722	3.89419	1.7175	2.26735	0.0233686	0.999984
TRINITY_DN151304_c0_g1	4.76964	0.0265728	1.15887	0.0229299	0.981706	0.999984
TRINITY_DN151306_c0_g1	23.1307	0.45213	0.673103	0.67171	0.501768	0.999984
TRINITY_DN151307_c0_g1	13.427	0.420792	1.25637	0.334926	0.737681	0.999984
TRINITY_DN151309_c0_g1	18.7605	0.664652	0.802483	0.828244	0.407532	0.999984
TRINITY_DN15131_c0_g1	133.647	0.0583112	0.143431	0.406547	0.684341	0.999984
TRINITY_DN151310_c0_g1	4.07688	1.17399	1.47327	0.796863	0.42553	0.999984
TRINITY_DN151311_c0_g1	0.976997	2.67798	3.00458	0.891301	0.372768	0.999984
TRINITY_DN151313_c0_g1	5.39476	0.116392	0.979072	0.11888	0.905371	0.999984
TRINITY_DN151317_c0_g1	6.04712	-1.01785	1.8426	-0.552396	0.580677	0.999984
TRINITY_DN151318_c0_g1	9.0583	-0.237996	1.65108	-0.144146	0.885385	0.999984
TRINITY_DN151319_c0_g1	8.48804	0.656977	1.22009	0.538468	0.590254	0.999984
TRINITY_DN15132_c0_g1	118.404	-0.16321	0.171151	-0.953607	0.340283	0.999984
TRINITY_DN15132_c2_g1	4.15617	1.90263	1.1529	1.6503	0.0988809	0.999984
TRINITY_DN15132_c3_g1	33.3119	-0.177251	1.80321	-0.0982978	0.921696	0.999984
TRINITY_DN15132_c4_g1	5.79659	-0.741068	0.608703	-1.21745	0.223431	0.999984
TRINITY_DN151320_c0_g1	0.645346	0.161407	2.99665	0.0538623	0.957045	0.999984
TRINITY_DN151321_c0_g1	31.6859	-0.297661	0.422845	-0.703948	0.481465	0.999984
TRINITY_DN151323_c0_g1	6.6005	0.680654	1.52408	0.446601	0.655163	0.999984
TRINITY_DN151324_c0_g1	3.33286	2.51431	2.16139	1.16329	0.244713	0.999984
TRINITY_DN151326_c0_g1	0.650225	2.33317	3.00715	0.775875	0.437823	0.999984
TRINITY_DN151327_c0_g1	26.1391	-1.23134	0.763836	-1.61205	0.10695	0.999984
TRINITY_DN151329_c0_g1	8.57414	0.0698885	1.7979	0.0388724	0.968992	0.999984
TRINITY_DN151330_c0_g1	1.99609	1.51037	2.40739	0.627388	0.530405	0.999984
TRINITY_DN151332_c0_g1	2.25773	0.306626	2.23835	0.136987	0.891041	0.999984
TRINITY_DN151334_c0_g1	6.34219	0.635571	1.52522	0.416708	0.676892	0.999984
TRINITY_DN151335_c0_g1	24.5488	0.181072	0.693793	0.260989	0.794101	0.999984
TRINITY_DN151336_c0_g1	4.18085	0.356937	2.5393	0.140565	0.888214	0.999984
TRINITY_DN151337_c0_g1	3.36004	0.126117	2.22522	0.056676	0.954803	0.999984
TRINITY_DN151339_c0_g1	6.09709	0.271955	0.81406	0.334072	0.738325	0.999984
TRINITY_DN15134_c0_g1	10.3637	-0.000543359	0.265442	-0.00204699	0.998367	0.999984
TRINITY_DN151341_c0_g1	7.27008	-1.77259	2.00906	-0.882297	0.377616	0.999984
TRINITY_DN151343_c0_g1	72.853	-0.452898	0.933763	-0.485025	0.627659	0.999984
TRINITY_DN151344_c0_g1	8.50981	0.18611	0.946528	0.196624	0.844122	0.999984
TRINITY_DN151345_c0_g1	5.01434	-0.638714	1.59563	-0.400289	0.688944	0.999984
TRINITY_DN151346_c0_g1	4.20032	1.2726	2.44926	0.519585	0.603353	0.999984
TRINITY_DN151347_c0_g1	0.620262	-2.02468	3.00927	-0.672816	0.501065	0.999984
TRINITY_DN151348_c0_g1	16.5799	-0.42443	0.282221	-1.50389	0.132609	0.999984
TRINITY_DN151349_c0_g1	11.7891	0.392215	0.379012	1.03483	0.300747	0.999984
TRINITY_DN151350_c0_g1	6.61795	0.0796373	1.30011	0.0612541	0.951157	0.999984
TRINITY_DN151351_c0_g1	8.46645	1.04421	1.1352	0.919847	0.357653	0.999984
TRINITY_DN151353_c0_g1	3.9301	-0.223345	2.26114	-0.0987752	0.921317	0.999984
TRINITY_DN151355_c0_g1	8.47766	0.422493	1.0904	0.387467	0.698411	0.999984
TRINITY_DN151358_c0_g1	1.7893	-2.4597	2.78999	-0.881616	0.377984	0.999984
TRINITY_DN15136_c0_g2	13.4678	-0.0627313	0.230418	-0.27225	0.78543	0.999984
TRINITY_DN151361_c0_g1	1.0471	-1.98037	2.98594	-0.663231	NA	NA
TRINITY_DN151362_c0_g1	14.0566	-0.727211	0.947495	-0.767509	0.442779	0.999984
TRINITY_DN151366_c0_g1	4.99155	-0.407582	1.12606	-0.361955	0.717386	0.999984
TRINITY_DN151367_c0_g1	25.2102	-0.378858	0.812897	-0.466059	0.641173	0.999984
TRINITY_DN151368_c0_g1	5.17637	-0.0266254	1.60251	-0.0166148	0.986744	0.999984
TRINITY_DN151371_c0_g1	5.41583	-0.854051	1.34214	-0.636337	0.524557	0.999984
TRINITY_DN151374_c0_g1	3.55992	0.373027	1.45662	0.256091	0.797881	0.999984
TRINITY_DN151375_c0_g1	10.8245	0.239028	0.539489	0.443064	0.65772	0.999984
TRINITY_DN151376_c0_g1	2.94386	1.05449	1.6757	0.629283	0.529164	0.999984
TRINITY_DN151378_c0_g1	7.35282	0.34586	1.41639	0.244184	0.807088	0.999984
TRINITY_DN151379_c0_g1	2.03563	-2.4957	2.97972	-0.837562	0.402277	0.999984
TRINITY_DN15138_c0_g1	8.27242	1.301	0.760068	1.71169	0.086953	0.999984
TRINITY_DN151380_c0_g1	14.3529	-0.295386	0.55313	-0.534026	0.593324	0.999984
TRINITY_DN151381_c0_g1	6.78506	-0.442315	0.328946	-1.34464	0.17874	0.999984
TRINITY_DN151383_c0_g1	11.061	-0.566905	0.331572	-1.70975	0.0873125	0.999984
TRINITY_DN151384_c0_g1	5.65509	-0.0376546	0.404955	-0.0929846	0.925916	0.999984
TRINITY_DN151385_c0_g1	3.75529	1.78595	1.95249	0.914705	0.360346	0.999984
TRINITY_DN151386_c0_g1	7.87461	0.476717	1.09478	0.435444	0.66324	0.999984
TRINITY_DN151387_c0_g1	3.68391	2.19683	2.82875	0.776608	0.43739	0.999984
TRINITY_DN151389_c0_g1	6.70666	0.11198	0.82617	0.135541	0.892184	0.999984
TRINITY_DN15139_c0_g1	26.0006	-0.111965	0.133291	-0.840003	0.400907	0.999984
TRINITY_DN151390_c0_g1	4.60119	0.761016	1.72728	0.440586	0.659512	0.999984
TRINITY_DN151392_c0_g1	2.27818	-1.21896	2.51599	-0.484483	0.628043	0.999984
TRINITY_DN151393_c0_g1	13.1571	-0.0122678	0.277975	-0.0441326	0.964799	0.999984
TRINITY_DN151394_c0_g1	4.11224	-0.748235	1.25024	-0.598473	0.549524	0.999984
TRINITY_DN151395_c0_g1	4.99225	0.0999376	1.12046	0.0891931	0.928928	0.999984
TRINITY_DN151396_c0_g1	1.11854	2.04663	3.00832	0.680324	0.496299	0.999984
TRINITY_DN151397_c0_g1	10.6977	-1.2539	0.832086	-1.50694	0.131826	0.999984
TRINITY_DN151398_c0_g1	38.3513	0.133891	0.360993	0.370897	0.710714	0.999984
TRINITY_DN1514_c0_g1	446.149	-0.0040257	0.124389	-0.0323639	0.974182	0.999984
TRINITY_DN1514_c1_g1	1344.6	0.0342948	0.0971179	0.353126	0.723994	0.999984
TRINITY_DN15140_c0_g2	13.4864	0.279517	0.279639	0.999562	0.317523	0.999984
TRINITY_DN151400_c0_g1	2.1852	-1.91341	2.1526	-0.888884	0.374066	0.999984
TRINITY_DN151401_c0_g1	0.871271	-0.300347	2.99246	-0.100368	0.920052	0.999984
TRINITY_DN151403_c0_g1	4.93976	-0.118874	0.522023	-0.227718	0.819866	0.999984
TRINITY_DN151404_c0_g1	3.14168	0.32107	2.25416	0.142435	0.886737	0.999984
TRINITY_DN151405_c0_g1	3.90865	0.739086	1.32387	0.558277	0.576656	0.999984
TRINITY_DN151406_c0_g1	7.01347	-1.19693	1.59559	-0.750149	0.453165	0.999984
TRINITY_DN151407_c0_g1	6.19096	0.232546	1.30974	0.177551	0.859075	0.999984
TRINITY_DN151409_c0_g1	5.22796	1.393	1.10662	1.25879	0.208106	0.999984
TRINITY_DN15141_c0_g1	16.5208	-0.64185	0.746012	-0.860375	0.389583	0.999984
TRINITY_DN151410_c0_g1	0.993022	2.00792	3.01024	0.667029	0.504754	0.999984
TRINITY_DN151411_c0_g1	4.14333	-0.675786	0.953864	-0.708472	0.478652	0.999984
TRINITY_DN151412_c0_g1	4.76076	-0.985623	2.42712	-0.406088	0.684678	0.999984
TRINITY_DN151413_c0_g1	5.52401	-0.814489	1.73873	-0.46844	0.63947	0.999984
TRINITY_DN151414_c0_g1	10.6818	2.79471	1.40669	1.98673	0.0469522	0.999984
TRINITY_DN151415_c0_g1	0.935928	1.43707	2.99122	0.480429	0.630922	0.999984
TRINITY_DN151416_c0_g1	6.24455	-0.369478	0.817144	-0.452158	0.651155	0.999984
TRINITY_DN151418_c0_g1	1.88413	0.752242	2.50807	0.299929	0.764232	0.999984
TRINITY_DN151419_c0_g1	16.1982	0.45253	0.398699	1.13502	0.256368	0.999984
TRINITY_DN15142_c0_g1	6.60162	-0.280123	0.680146	-0.411856	0.680445	0.999984
TRINITY_DN151422_c0_g1	3.65914	0.734268	1.26444	0.580707	0.561438	0.999984
TRINITY_DN151423_c0_g1	6.56551	-1.39399	0.832702	-1.67405	0.0941202	0.999984
TRINITY_DN151424_c0_g1	18.2807	0.00169353	0.929986	0.00182103	0.998547	0.999984
TRINITY_DN151425_c0_g1	8.62121	1.23704	1.89664	0.652229	0.514253	0.999984
TRINITY_DN151426_c0_g1	5.23222	0.875281	1.8909	0.462891	0.643442	0.999984
TRINITY_DN151427_c0_g1	8.51015	-0.38155	1.53092	-0.24923	0.803183	0.999984
TRINITY_DN151428_c0_g1	0.272675	1.60068	3.01461	0.530975	0.595436	0.999984
TRINITY_DN151429_c0_g1	10.3741	-0.926915	0.787687	-1.17675	0.239293	0.999984
TRINITY_DN151430_c0_g1	6.3179	0.167172	1.63279	0.102384	0.918452	0.999984
TRINITY_DN151432_c0_g1	21.7938	0.263533	0.440847	0.597787	0.549982	0.999984
TRINITY_DN151433_c0_g1	5.71344	-0.392352	0.794808	-0.493644	0.621557	0.999984
TRINITY_DN151434_c0_g1	5.62713	0.0388889	1.90982	0.0203626	0.983754	0.999984
TRINITY_DN151437_c0_g1	9.17259	0.371714	0.930439	0.399504	0.689522	0.999984
TRINITY_DN151438_c0_g1	6.19666	0.497356	1.00941	0.492721	0.622209	0.999984
TRINITY_DN151439_c0_g1	1.24846	-1.28412	2.58084	-0.497557	0.618797	0.999984
TRINITY_DN15144_c0_g1	14.5954	1.53075	1.04304	1.46759	0.142216	0.999984
TRINITY_DN15144_c1_g1	4.13222	-0.448552	0.659517	-0.680122	0.496427	0.999984
TRINITY_DN15144_c1_g2	8.18861	0.0697443	0.735554	0.0948188	0.924459	0.999984
TRINITY_DN15144_c2_g1	8.98216	0.150043	0.351134	0.427311	0.669153	0.999984
TRINITY_DN15144_c3_g1	11.9071	0.258399	0.293014	0.881867	0.377849	0.999984
TRINITY_DN15144_c4_g1	0.661017	-2.079	3.00884	-0.690964	0.489588	0.999984
TRINITY_DN15144_c5_g1	2.65175	0.258986	2.04192	0.126835	0.899071	0.999984
TRINITY_DN151440_c0_g1	9.8366	-0.415757	0.320006	-1.29922	0.193869	0.999984
TRINITY_DN151441_c0_g1	7.56967	0.00581021	1.90046	0.00305727	0.997561	0.999984
TRINITY_DN151442_c0_g1	10.2164	0.0779559	0.488558	0.159563	0.873225	0.999984
TRINITY_DN151443_c0_g1	15.5634	-0.342215	0.334822	-1.02208	0.306743	0.999984
TRINITY_DN151444_c0_g1	6.13853	-0.531004	1.15084	-0.461404	0.644509	0.999984
TRINITY_DN151445_c0_g1	0.54577	-2.03189	3.0084	-0.675406	NA	NA
TRINITY_DN151446_c0_g1	4.28151	-1.00572	2.0449	-0.49182	0.622847	0.999984
TRINITY_DN151447_c0_g1	2.48901	1.04092	2.00987	0.517904	0.604525	0.999984
TRINITY_DN151450_c0_g1	8.88323	-0.13965	0.900453	-0.155089	0.876751	0.999984
TRINITY_DN151451_c0_g1	12.2324	0.451537	0.652974	0.69151	0.489245	0.999984
TRINITY_DN151452_c0_g1	14.5671	0.238112	0.773576	0.307807	0.758229	0.999984
TRINITY_DN151453_c0_g1	11.0814	-0.185941	0.902157	-0.206107	0.836707	0.999984
TRINITY_DN151456_c0_g1	1.55146	-2.35035	2.98101	-0.788442	NA	NA
TRINITY_DN151457_c0_g1	2.13835	-4.61951	2.98418	-1.548	NA	NA
TRINITY_DN151458_c0_g1	8.09728	0.411887	0.733119	0.561829	0.574233	0.999984
TRINITY_DN15146_c0_g1	7.64948	-1.3316	1.77875	-0.748612	0.454091	0.999984
TRINITY_DN151460_c0_g1	1.84415	-0.634467	1.4759	-0.429884	0.66728	0.999984
TRINITY_DN151464_c0_g1	4.14178	-0.610572	1.87313	-0.325964	0.744451	0.999984
TRINITY_DN151465_c0_g1	6.06325	-0.469183	1.01589	-0.461846	0.644192	0.999984
TRINITY_DN151466_c0_g1	18.1713	0.308993	0.988224	0.312675	0.754528	0.999984
TRINITY_DN151468_c0_g1	13.2696	0.759569	0.60932	1.24658	0.21255	0.999984
TRINITY_DN151469_c0_g1	4.59675	2.54378	2.01836	1.26032	0.207553	0.999984
TRINITY_DN151471_c0_g1	0	0	0	0	1	NA
TRINITY_DN151472_c0_g1	7.02701	2.99747	1.26281	2.37365	0.0176131	0.999984
TRINITY_DN151473_c0_g1	7.23856	0.64547	1.40135	0.460604	0.645082	0.999984
TRINITY_DN151474_c0_g1	1.42849	0.896372	1.87373	0.47839	0.632373	0.999984
TRINITY_DN151475_c0_g1	0	0	0	0	1	NA
TRINITY_DN151476_c0_g1	2.0957	0.591596	1.79193	0.330144	0.741291	0.999984
TRINITY_DN151479_c0_g1	17.9182	-0.343054	0.717463	-0.478149	0.632544	0.999984
TRINITY_DN15148_c0_g1	5.09156	0.892847	1.30178	0.685869	0.492796	0.999984
TRINITY_DN151480_c0_g1	14.5277	-0.449103	0.256567	-1.75043	0.0800444	0.999984
TRINITY_DN151481_c0_g1	2.01612	-0.121352	1.02542	-0.118343	0.905796	0.999984
TRINITY_DN151483_c0_g1	5.14914	1.62429	2.4867	0.653192	0.513632	0.999984
TRINITY_DN151484_c0_g1	17.0757	-0.130011	0.524472	-0.24789	0.80422	0.999984
TRINITY_DN151485_c0_g1	3.66854	0.367254	1.56474	0.234706	0.814437	0.999984
TRINITY_DN151487_c0_g1	4.11396	-0.780238	2.82704	-0.275991	0.782555	0.999984
TRINITY_DN151488_c0_g1	11.7821	-1.52511	0.646396	-2.3594	0.0183046	0.999984
TRINITY_DN151490_c0_g1	5.09715	0.00147027	0.901887	0.00163021	0.998699	0.999984
TRINITY_DN151493_c0_g1	8.44681	0.305591	1.26487	0.241599	0.809091	0.999984
TRINITY_DN151494_c0_g1	17.9258	0.32257	0.306255	1.05327	0.292216	0.999984
TRINITY_DN151495_c0_g1	4.57994	-0.578833	1.37964	-0.419554	0.674811	0.999984
TRINITY_DN151496_c0_g1	0	0	0	0	1	NA
TRINITY_DN151498_c0_g1	6.10123	-0.165066	1.57709	-0.104665	0.916642	0.999984
TRINITY_DN1515_c0_g1	1695.56	0.113761	0.124772	0.911755	0.361898	0.999984
TRINITY_DN1515_c1_g1	125.244	-0.0568802	0.109666	-0.518668	0.603992	0.999984
TRINITY_DN1515_c2_g1	6.85974	-0.156282	0.356591	-0.438267	0.661193	0.999984
TRINITY_DN1515_c3_g1	2.56514	-0.899503	1.82298	-0.493426	0.621712	0.999984
TRINITY_DN1515_c3_g2	3.78548	2.0758	2.01515	1.0301	0.302962	0.999984
TRINITY_DN15150_c0_g1	42.5531	-0.21202	0.356156	-0.595301	0.551642	0.999984
TRINITY_DN151500_c0_g1	2.02146	-1.50285	2.81999	-0.532927	0.594084	0.999984
TRINITY_DN151501_c0_g1	4.71138	-1.19418	2.04284	-0.584571	0.558836	0.999984
TRINITY_DN151503_c0_g1	1.34816	1.07262	2.98273	0.359609	0.719139	0.999984
TRINITY_DN151504_c0_g1	31.5279	0.591308	0.342668	1.7256	0.084419	0.999984
TRINITY_DN151505_c0_g1	4.38503	-3.50756	1.47411	-2.37945	0.0173386	0.999984
TRINITY_DN151506_c0_g1	4.30783	0.00382578	1.38042	0.00277145	0.997789	0.999984
TRINITY_DN151507_c0_g1	5.83593	2.26266	1.34588	1.68118	0.0927284	0.999984
TRINITY_DN151509_c0_g1	6.47087	0.0146562	0.669238	0.0218998	0.982528	0.999984
TRINITY_DN15151_c0_g1	53.616	0.157708	0.191826	0.822138	0.410999	0.999984
TRINITY_DN15151_c0_g2	63.6748	0.0755697	0.202586	0.373026	0.709129	0.999984
TRINITY_DN15151_c1_g1	12.0031	0.467131	0.653416	0.714906	0.474667	0.999984
TRINITY_DN151511_c0_g1	9.65102	-1.08021	1.41107	-0.765524	0.44396	0.999984
TRINITY_DN151514_c0_g1	4.40871	-0.835954	1.81576	-0.460387	0.645238	0.999984
TRINITY_DN151515_c0_g1	10.7618	-0.467184	0.682886	-0.684131	0.493892	0.999984
TRINITY_DN151517_c0_g1	0.881458	0.0601056	2.99147	0.0200923	0.98397	0.999984
TRINITY_DN15152_c0_g1	4.63041	1.1764	0.73407	1.60258	0.109028	0.999984
TRINITY_DN151521_c0_g1	7.06078	-0.0192387	1.31425	-0.0146386	0.988321	0.999984
TRINITY_DN151522_c0_g1	6.36858	-0.169462	0.566216	-0.299289	0.76472	0.999984
TRINITY_DN151523_c0_g1	10.6065	0.504203	0.399238	1.26291	0.206621	0.999984
TRINITY_DN151524_c0_g1	5.4562	0.498071	0.90706	0.549106	0.582933	0.999984
TRINITY_DN151525_c0_g1	2.01988	0.581433	1.98171	0.293399	0.769217	0.999984
TRINITY_DN151527_c0_g1	0.643999	-0.242814	2.99954	-0.0809502	0.935482	0.999984
TRINITY_DN151529_c0_g1	0.40317	-1.64373	3.01292	-0.545561	0.585368	0.999984
TRINITY_DN15153_c0_g1	5.78056	-0.472579	0.773121	-0.611262	0.541026	0.999984
TRINITY_DN151533_c0_g1	20.2107	0.48448	0.367806	1.31722	0.187766	0.999984
TRINITY_DN151534_c0_g1	3.78925	1.34762	1.25019	1.07794	0.281062	0.999984
TRINITY_DN151535_c0_g1	6.40691	0.345588	1.81341	0.190574	0.84886	0.999984
TRINITY_DN151537_c0_g1	6.34903	0.222926	0.705065	0.316178	0.751867	0.999984
TRINITY_DN151538_c0_g1	0.312196	1.70566	3.01335	0.566035	0.57137	0.999984
TRINITY_DN151540_c0_g1	3.3132	-3.91782	2.37922	-1.64668	0.0996237	0.999984
TRINITY_DN151541_c0_g1	2.52702	1.02859	2.25953	0.455224	0.648948	0.999984
TRINITY_DN151542_c0_g1	1.60859	-1.6744	2.81434	-0.594952	0.551875	0.999984
TRINITY_DN151543_c0_g1	6.40807	-0.79006	1.26818	-0.622985	0.533294	0.999984
TRINITY_DN151546_c0_g1	0.793415	0.123244	2.99302	0.041177	0.967155	0.999984
TRINITY_DN151547_c0_g1	17.7863	0.325808	0.346703	0.939734	0.347354	0.999984
TRINITY_DN151548_c0_g1	6.82247	0.0537617	1.50019	0.0358367	0.971413	0.999984
TRINITY_DN151549_c0_g1	0.341389	-1.50303	3.01452	-0.498597	0.618063	0.999984
TRINITY_DN151550_c0_g1	12.7277	-0.0140384	0.483927	-0.0290094	0.976857	0.999984
TRINITY_DN151551_c0_g1	0	0	0	0	1	NA
TRINITY_DN151552_c0_g1	0	0	0	0	1	NA
TRINITY_DN151553_c0_g1	4.10795	0.068227	1.58029	0.0431737	0.965563	0.999984
TRINITY_DN151554_c0_g1	5.18822	0.669804	0.859917	0.778916	0.436029	0.999984
TRINITY_DN151555_c0_g1	8.68517	0.500204	1.00959	0.495452	0.620281	0.999984
TRINITY_DN151557_c0_g1	6.13006	-0.407284	1.22834	-0.331572	0.740212	0.999984
TRINITY_DN151558_c0_g1	0.379502	-1.738	3.01148	-0.577127	NA	NA
TRINITY_DN151559_c0_g1	5.66973	-1.25659	0.785179	-1.60039	0.109512	0.999984
TRINITY_DN15156_c0_g1	20.9654	0.216301	0.642586	0.336609	0.736411	0.999984
TRINITY_DN151562_c0_g1	4.34229	0.255897	1.00973	0.253431	0.799935	0.999984
TRINITY_DN151565_c0_g1	2.88966	-0.562429	2.25668	-0.249229	0.803184	0.999984
TRINITY_DN151566_c0_g1	3.3512	-0.69438	1.1744	-0.591264	0.554343	0.999984
TRINITY_DN151567_c0_g1	22.6782	-0.831024	0.633173	-1.31248	0.18936	0.999984
TRINITY_DN151568_c0_g1	1.13163	0.622453	2.98854	0.20828	0.83501	0.999984
TRINITY_DN15157_c0_g2	27.7199	0.384237	0.566508	0.678254	0.497611	0.999984
TRINITY_DN151571_c0_g1	9.88902	0.419286	0.746322	0.561803	0.57425	0.999984
TRINITY_DN151573_c0_g1	0.66292	2.34868	3.00701	0.781066	0.434764	0.999984
TRINITY_DN151575_c0_g1	0.972265	0.0887409	2.99008	0.0296784	0.976324	0.999984
TRINITY_DN151578_c0_g1	6.46594	-0.588549	1.30071	-0.452482	0.650922	0.999984
TRINITY_DN151579_c0_g1	6.77497	-0.676636	0.324056	-2.08802	0.0367957	0.999984
TRINITY_DN15158_c0_g1	7.67678	0.510749	0.338924	1.50697	0.131818	0.999984
TRINITY_DN151580_c0_g1	11.4255	-0.723275	0.983106	-0.735704	0.461911	0.999984
TRINITY_DN151581_c0_g1	0.29365	1.66056	3.01388	0.550971	0.581653	0.999984
TRINITY_DN151583_c0_g1	4.27498	0.0264819	1.61829	0.0163642	0.986944	0.999984
TRINITY_DN151584_c0_g1	6.05997	-0.112751	1.07194	-0.105184	0.91623	0.999984
TRINITY_DN151585_c0_g1	0	0	0	0	1	NA
TRINITY_DN151588_c0_g1	3.78492	3.88469	2.78267	1.39603	0.162704	0.999984
TRINITY_DN151589_c0_g1	3.44116	0.568191	2.04242	0.278195	0.780863	0.999984
TRINITY_DN151590_c0_g1	8.21284	0.38589	0.326355	1.18242	0.237038	0.999984
TRINITY_DN151591_c0_g1	2.93585	0.0279327	1.56488	0.0178497	0.985759	0.999984
TRINITY_DN151595_c0_g1	9.87303	0.418517	1.17454	0.356323	0.721599	0.999984
TRINITY_DN151596_c0_g1	4.31262	-0.4691	0.973599	-0.48182	0.629934	0.999984
TRINITY_DN151597_c0_g1	9.44878	0.0211362	0.364481	0.0579897	0.953757	0.999984
TRINITY_DN151599_c0_g1	9.20053	0.0750025	0.523705	0.143215	0.88612	0.999984
TRINITY_DN1516_c0_g1	167.647	-0.121199	0.10046	-1.20644	0.227646	0.999984
TRINITY_DN15160_c0_g2	6.60921	0.0402714	0.353642	0.113876	0.909336	0.999984
TRINITY_DN151601_c0_g1	14.495	0.536893	0.549081	0.977802	0.328172	0.999984
TRINITY_DN151603_c0_g1	7.95543	-0.227249	1.02271	-0.222203	0.824156	0.999984
TRINITY_DN151605_c0_g1	45.06	-0.23591	0.231321	-1.01983	0.307807	0.999984
TRINITY_DN151608_c0_g1	17.6012	-0.0873268	1.0893	-0.0801681	0.936104	0.999984
TRINITY_DN151609_c0_g1	3.73172	-3.68791	2.21285	-1.66659	0.0955969	0.999984
TRINITY_DN15161_c0_g1	7.35925	0.0453579	0.899765	0.0504108	0.959795	0.999984
TRINITY_DN151610_c0_g1	5.29866	-1.28939	1.34336	-0.959823	0.337144	0.999984
TRINITY_DN151611_c0_g1	0.823694	2.97597	2.99978	0.992064	0.321166	0.999984
TRINITY_DN151612_c0_g1	4.87838	-0.467116	1.15215	-0.405428	0.685163	0.999984
TRINITY_DN151613_c0_g1	4.80356	2.01062	2.79987	0.718112	0.472688	0.999984
TRINITY_DN151614_c0_g1	17.3753	-1.0164	1.52337	-0.667206	0.504641	0.999984
TRINITY_DN151616_c0_g1	3.20404	-0.383517	1.45945	-0.262782	0.792719	0.999984
TRINITY_DN151617_c0_g1	4.90418	0.329547	1.45928	0.225828	0.821335	0.999984
TRINITY_DN151618_c0_g1	2.26982	3.74148	1.42145	2.63216	0.00848441	0.999984
TRINITY_DN151619_c0_g1	1.67964	-0.347284	2.98503	-0.116342	0.907382	0.999984
TRINITY_DN15162_c0_g1	143.77	-0.0944419	0.172786	-0.546582	0.584666	0.999984
TRINITY_DN151620_c0_g1	43.9517	0.179355	0.291159	0.616006	0.537891	0.999984
TRINITY_DN151621_c0_g1	10.0797	-0.0332731	0.761971	-0.0436671	0.96517	0.999984
TRINITY_DN151628_c0_g1	15.3929	-0.271786	1.34094	-0.202684	0.839382	0.999984
TRINITY_DN151629_c0_g1	4.54769	0.711946	0.96406	0.738487	0.460219	0.999984
TRINITY_DN15163_c0_g1	26.0992	-0.212256	0.776341	-0.273406	0.784541	0.999984
TRINITY_DN151630_c0_g1	4.54137	-1.13673	1.85845	-0.611654	0.540767	0.999984
TRINITY_DN151631_c0_g1	3.3578	2.45087	1.79001	1.36919	0.170939	0.999984
TRINITY_DN151632_c0_g1	4.3546	0.414192	1.8904	0.219103	0.82657	0.999984
TRINITY_DN151634_c0_g1	2.36056	-1.46755	1.65328	-0.88766	0.374724	0.999984
TRINITY_DN151635_c0_g1	0	0	0	0	1	NA
TRINITY_DN151638_c0_g1	1.8925	0.0207074	2.22498	0.00930679	0.992574	0.999984
TRINITY_DN151639_c0_g1	0	0	0	0	1	NA
TRINITY_DN15164_c0_g1	54.6872	-0.222805	0.283708	-0.785332	0.432259	0.999984
TRINITY_DN151641_c0_g1	0.247056	-1.24295	3.01788	-0.411862	0.680441	0.999984
TRINITY_DN151642_c0_g1	15.9885	-1.4022	0.849334	-1.65095	0.0987497	0.999984
TRINITY_DN151643_c0_g1	0	0	0	0	1	NA
TRINITY_DN151646_c0_g1	5.30089	0.191411	0.999182	0.191568	0.848081	0.999984
TRINITY_DN151647_c0_g1	0.999315	0.212949	2.98966	0.0712284	0.943216	0.999984
TRINITY_DN151648_c0_g1	4.53048	-0.18436	1.34807	-0.136758	0.891222	0.999984
TRINITY_DN151649_c0_g1	14.0499	0.0696116	0.782396	0.0889723	0.929104	0.999984
TRINITY_DN15165_c0_g1	33.8455	0.107101	0.185847	0.576287	0.564421	0.999984
TRINITY_DN151656_c0_g1	4.73375	3.38422	1.90447	1.77698	0.0755711	0.999984
TRINITY_DN151657_c0_g1	20.5016	0.279696	0.545266	0.512954	0.607984	0.999984
TRINITY_DN151658_c0_g1	6.64985	-2.90181	2.20744	-1.31456	0.188659	0.999984
TRINITY_DN15166_c0_g1	10.3365	-0.161043	0.49004	-0.328633	0.742433	0.999984
TRINITY_DN151660_c0_g1	12.489	-0.0438191	0.679225	-0.0645135	0.948561	0.999984
TRINITY_DN151661_c0_g1	4.45654	-0.234698	0.561024	-0.418338	0.6757	0.999984
TRINITY_DN151662_c0_g1	0	0	0	0	1	NA
TRINITY_DN151663_c0_g1	3.23495	1.26284	2.43112	0.519449	0.603448	0.999984
TRINITY_DN151664_c0_g1	7.73238	0.611561	0.807906	0.756971	0.449067	0.999984
TRINITY_DN151665_c0_g1	14.1122	-0.292154	1.00198	-0.291578	0.770609	0.999984
TRINITY_DN151667_c0_g1	3.39346	0.792654	1.5663	0.506067	0.61281	0.999984
TRINITY_DN151668_c0_g1	4.43942	0.380653	1.47987	0.25722	0.797009	0.999984
TRINITY_DN15167_c0_g1	76.9662	-0.0262241	0.340439	-0.0770301	0.9386	0.999984
TRINITY_DN151670_c0_g1	3.91523	-2.96846	2.13752	-1.38874	0.164912	0.999984
TRINITY_DN151672_c0_g1	8.52424	-0.2123	0.5721	-0.371089	0.710571	0.999984
TRINITY_DN151673_c0_g1	0.600878	-2.10903	3.00768	-0.701215	0.483169	0.999984
TRINITY_DN151674_c0_g1	4.99361	1.5895	2.22504	0.714366	0.475001	0.999984
TRINITY_DN151679_c0_g1	7.76889	-0.142451	0.645724	-0.220607	0.825399	0.999984
TRINITY_DN15168_c0_g1	6.50945	-0.802033	1.14379	-0.701205	0.483175	0.999984
TRINITY_DN151680_c0_g1	3.21248	2.20327	1.25662	1.75334	0.0795436	0.999984
TRINITY_DN151681_c0_g1	6.44246	-4.19201	2.05835	-2.03659	0.0416916	0.999984
TRINITY_DN151685_c0_g1	32.297	-0.0310044	0.594551	-0.0521475	0.958411	0.999984
TRINITY_DN151686_c0_g1	3.014	0.884099	0.931187	0.949433	0.3424	0.999984
TRINITY_DN151689_c0_g1	0.87646	0.907735	2.99169	0.303419	0.76157	0.999984
TRINITY_DN15169_c0_g1	1.9936	-1.169	1.60639	-0.727717	0.466787	0.999984
TRINITY_DN151690_c0_g1	3.88798	-0.551008	0.944445	-0.58342	0.559611	0.999984
TRINITY_DN151691_c0_g1	5.6972	0.505608	1.31218	0.385319	0.700001	0.999984
TRINITY_DN151692_c0_g1	5.61121	-1.66452	2.02738	-0.821022	0.411634	0.999984
TRINITY_DN151694_c0_g1	8.67689	-0.674301	0.574341	-1.17404	0.240378	0.999984
TRINITY_DN151696_c0_g1	2.42478	-0.726925	2.53766	-0.286455	0.77453	0.999984
TRINITY_DN151697_c0_g1	3.13045	-1.37888	1.6665	-0.827408	0.408006	0.999984
TRINITY_DN151698_c0_g1	4.8662	3.05864	2.16558	1.41239	0.157835	0.999984
TRINITY_DN151699_c0_g1	1.45512	3.94672	2.9918	1.31918	0.187108	0.999984
TRINITY_DN1517_c0_g1	175.333	0.0340357	0.132942	0.256019	0.797936	0.999984
TRINITY_DN15170_c0_g1	34.1504	0.429597	0.527674	0.814133	0.415569	0.999984
TRINITY_DN151700_c0_g1	3.17355	-0.963408	2.44638	-0.39381	0.693721	0.999984
TRINITY_DN151701_c0_g1	8.58777	0.0103849	0.645971	0.0160764	0.987173	0.999984
TRINITY_DN151704_c0_g1	3.43957	0.0428452	1.32191	0.0324115	0.974144	0.999984
TRINITY_DN151705_c0_g1	19.3019	-0.110029	0.771745	-0.142572	0.886629	0.999984
TRINITY_DN151706_c0_g1	0	0	0	0	1	NA
TRINITY_DN151707_c0_g1	33.5905	0.230785	0.241213	0.956769	0.338684	0.999984
TRINITY_DN151708_c0_g1	12.5461	-0.142906	0.610325	-0.234147	0.814871	0.999984
TRINITY_DN151709_c0_g1	2.84303	0.256541	2.26404	0.113311	0.909784	0.999984
TRINITY_DN15171_c0_g1	14.2111	-0.173689	0.315031	-0.551341	0.5814	0.999984
TRINITY_DN151710_c0_g1	4.86295	-0.339281	1.48909	-0.227844	0.819767	0.999984
TRINITY_DN151711_c0_g1	6.96853	0.327472	1.02048	0.320901	0.748285	0.999984
TRINITY_DN151713_c0_g1	10.6355	-0.0411794	1.51761	-0.0271344	0.978353	0.999984
TRINITY_DN151714_c0_g1	4.68767	-0.173579	1.73381	-0.100115	0.920253	0.999984
TRINITY_DN151715_c0_g1	7.41282	0.454828	0.79719	0.57054	0.568312	0.999984
TRINITY_DN151718_c0_g1	0	0	0	0	1	NA
TRINITY_DN151719_c0_g1	7.19495	0.0898096	1.20459	0.0745563	0.940568	0.999984
TRINITY_DN15172_c0_g1	20.0101	0.386911	0.441435	0.876484	0.380767	0.999984
TRINITY_DN151722_c0_g1	2.06456	1.71245	2.79738	0.612161	0.540431	0.999984
TRINITY_DN151723_c0_g1	24.0451	0.564991	0.413761	1.3655	0.172096	0.999984
TRINITY_DN151724_c0_g1	10.4662	0.323678	0.373268	0.867148	0.385861	0.999984
TRINITY_DN151725_c0_g1	9.51577	1.03864	1.04911	0.990024	0.322162	0.999984
TRINITY_DN151726_c0_g1	7.0045	0.224445	1.52109	0.147556	0.882693	0.999984
TRINITY_DN151728_c0_g1	15.1477	0.271275	0.449644	0.603311	0.546302	0.999984
TRINITY_DN151729_c0_g1	4.85785	2.0973	1.56904	1.33668	0.181328	0.999984
TRINITY_DN15173_c0_g1	11.9724	-1.15125	1.03404	-1.11336	0.265555	0.999984
TRINITY_DN151732_c0_g1	6.00453	1.33154	1.89209	0.703738	0.481596	0.999984
TRINITY_DN151734_c0_g1	0.364157	1.83439	3.01196	0.609035	0.542502	0.999984
TRINITY_DN151735_c0_g1	3.75474	2.73411	1.85475	1.47411	0.140451	0.999984
TRINITY_DN151737_c0_g1	1.66834	3.82481	2.99304	1.2779	0.201284	0.999984
TRINITY_DN151739_c0_g1	0	0	0	0	1	NA
TRINITY_DN15174_c0_g1	17.251	0.972396	0.547229	1.77695	0.0755771	0.999984
TRINITY_DN15174_c0_g2	10.9833	0.315257	1.66179	0.189709	0.849537	0.999984
TRINITY_DN15174_c1_g1	24.0684	0.200662	0.166683	1.20385	0.228647	0.999984
TRINITY_DN15174_c1_g10	6.09594	-0.657977	1.71401	-0.383882	0.701066	0.999984
TRINITY_DN15174_c1_g2	19.4472	-0.0234259	0.245304	-0.0954973	0.92392	0.999984
TRINITY_DN15174_c1_g4	27.898	0.0238351	0.354038	0.0673236	0.946324	0.999984
TRINITY_DN15174_c1_g5	17.2931	-0.0528016	0.41446	-0.127398	0.898625	0.999984
TRINITY_DN15174_c2_g1	14.1718	-0.274964	1.00202	-0.27441	0.78377	0.999984
TRINITY_DN15174_c2_g2	12.5299	0.106834	0.887266	0.120408	0.90416	0.999984
TRINITY_DN151741_c0_g1	4.72389	-0.140295	1.13179	-0.123958	0.901349	0.999984
TRINITY_DN151742_c0_g1	4.60234	-1.28929	2.49761	-0.516209	NA	NA
TRINITY_DN151744_c0_g1	5.49923	-1.90176	1.68569	-1.12818	0.259243	0.999984
TRINITY_DN151745_c0_g1	4.47241	2.0665	1.56129	1.32359	0.18564	0.999984
TRINITY_DN151746_c0_g1	3.58514	-0.0645055	1.57852	-0.0408645	0.967404	0.999984
TRINITY_DN151747_c0_g1	7.763	-0.591861	0.967796	-0.611556	0.540832	0.999984
TRINITY_DN151748_c0_g1	4.95074	2.43387	1.73689	1.40128	0.161129	0.999984
TRINITY_DN151751_c0_g1	1.10519	0.832979	2.98931	0.278653	0.780511	0.999984
TRINITY_DN151752_c0_g1	1.07099	2.08875	2.9929	0.697902	0.485239	0.999984
TRINITY_DN151757_c0_g1	7.64478	0.0790056	1.40467	0.0562451	0.955147	0.999984
TRINITY_DN151758_c0_g1	17.3338	0.128455	0.613243	0.209468	0.834083	0.999984
TRINITY_DN15176_c0_g1	103.608	0.0267573	0.144764	0.184834	0.853359	0.999984
TRINITY_DN15176_c1_g1	13.1608	0.0706712	0.209992	0.336542	0.736462	0.999984
TRINITY_DN151762_c0_g1	5.76594	-1.2331	1.29106	-0.955106	0.339524	0.999984
TRINITY_DN151763_c0_g1	2.34475	0.493765	2.98237	0.165561	0.868502	0.999984
TRINITY_DN151765_c0_g1	4.05703	2.57416	2.01396	1.27816	0.201194	0.999984
TRINITY_DN151766_c0_g1	6.59219	-0.602862	0.936402	-0.643807	0.5197	0.999984
TRINITY_DN151768_c0_g1	5.14468	0.284058	0.804353	0.353151	0.723975	0.999984
TRINITY_DN15177_c0_g1	14.7291	-0.205298	0.862002	-0.238164	0.811754	0.999984
TRINITY_DN151770_c0_g1	0	0	0	0	1	NA
TRINITY_DN151771_c0_g1	12.8698	-0.313468	1.21702	-0.25757	0.796739	0.999984
TRINITY_DN151774_c0_g1	6.68373	-0.360671	0.540345	-0.667483	0.504464	0.999984
TRINITY_DN151775_c0_g1	6.24509	-0.455738	1.38756	-0.328447	0.742574	0.999984
TRINITY_DN151776_c0_g1	863.877	0.105848	0.132495	0.798885	0.424357	0.999984
TRINITY_DN151777_c0_g1	2.10431	4.22966	2.99069	1.41427	0.157281	0.999984
TRINITY_DN151779_c0_g1	5.96026	-0.8327	0.831298	-1.00169	0.316495	0.999984
TRINITY_DN15178_c0_g1	9.08638	-0.0659281	0.34678	-0.190115	0.849219	0.999984
TRINITY_DN15178_c0_g2	36.0125	0.154474	0.138969	1.11157	0.266324	0.999984
TRINITY_DN151780_c0_g1	5.4429	-0.67159	1.88426	-0.356422	0.721525	0.999984
TRINITY_DN151783_c0_g1	0.598375	2.25674	3.00782	0.750289	0.45308	0.999984
TRINITY_DN151784_c0_g1	4.72446	1.9166	2.00121	0.957721	0.338204	0.999984
TRINITY_DN151785_c0_g1	0.692037	1.62988	3.00205	0.542923	0.587183	0.999984
TRINITY_DN151787_c0_g1	2.45752	1.35044	2.37998	0.567416	0.570432	0.999984
TRINITY_DN151788_c0_g1	4.93475	-0.937549	1.86445	-0.502856	0.615065	0.999984
TRINITY_DN151789_c0_g1	2.8532	1.24643	2.84481	0.438141	0.661284	0.999984
TRINITY_DN15179_c0_g1	8.38091	0.067999	1.27833	0.0531938	0.957578	0.999984
TRINITY_DN15179_c0_g2	16.0072	1.14159	0.994559	1.14783	0.251038	0.999984
TRINITY_DN151790_c0_g1	3.14288	-1.33017	2.48687	-0.534876	0.592736	0.999984
TRINITY_DN151793_c0_g1	6.22274	-0.44158	1.61902	-0.272744	0.78505	0.999984
TRINITY_DN151794_c0_g1	8.25906	0.19258	0.253731	0.758995	0.447855	0.999984
TRINITY_DN151795_c0_g1	9.25618	0.0685401	0.324527	0.2112	0.832731	0.999984
TRINITY_DN151797_c0_g1	16.0866	1.19221	0.94581	1.26051	0.207484	0.999984
TRINITY_DN1518_c0_g1	314.433	-0.0181558	0.0766262	-0.23694	0.812703	0.999984
TRINITY_DN15180_c0_g1	3.12615	0.612596	1.59095	0.38505	0.7002	0.999984
TRINITY_DN15180_c0_g2	20.7195	-0.271951	0.447973	-0.607071	0.543804	0.999984
TRINITY_DN151800_c0_g1	1.26065	1.41645	1.51861	0.932729	0.35096	0.999984
TRINITY_DN151801_c0_g1	6.97819	-0.291247	0.297672	-0.978414	0.327869	0.999984
TRINITY_DN151802_c0_g1	7.52498	0.0898789	1.1633	0.0772618	0.938415	0.999984
TRINITY_DN151805_c0_g1	2.36273	1.24688	1.51835	0.82121	0.411527	0.999984
TRINITY_DN151806_c0_g1	0.506879	2.46962	3.00536	0.821737	0.411227	0.999984
TRINITY_DN151807_c0_g1	10.6914	0.553748	0.744124	0.74416	0.456779	0.999984
TRINITY_DN151808_c0_g1	5.59631	0.279485	0.852288	0.327923	0.74297	0.999984
TRINITY_DN151809_c0_g1	5.0153	-2.30172	2.18439	-1.05371	0.292014	0.999984
TRINITY_DN15181_c0_g1	59.639	0.0930492	0.24754	0.375895	0.706995	0.999984
TRINITY_DN15181_c0_g2	22.1276	0.0342478	0.223633	0.153143	0.878285	0.999984
TRINITY_DN151810_c0_g1	15.191	-0.254958	0.615279	-0.414377	0.678598	0.999984
TRINITY_DN151811_c0_g1	1.06231	-2.56249	3.00307	-0.853291	0.393498	0.999984
TRINITY_DN151813_c0_g1	4.14501	-0.110427	1.47334	-0.0749504	0.940254	0.999984
TRINITY_DN151814_c0_g1	4.29276	0.764406	1.60092	0.477478	0.633021	0.999984
TRINITY_DN151815_c0_g1	7.33549	-0.75692	1.02634	-0.737494	0.460822	0.999984
TRINITY_DN151816_c0_g1	5.85078	-1.34367	1.47912	-0.908421	0.363656	0.999984
TRINITY_DN151817_c0_g1	5.03541	-1.08286	2.04418	-0.529727	0.596301	0.999984
TRINITY_DN15182_c0_g1	29.1395	-0.278596	0.153655	-1.81313	0.069812	0.999984
TRINITY_DN15182_c1_g1	7.28581	-0.0832243	0.305433	-0.27248	0.785253	0.999984
TRINITY_DN151821_c0_g1	0.926288	1.54576	2.99282	0.51649	0.605512	0.999984
TRINITY_DN151822_c0_g1	6.06694	2.19726	1.67716	1.31011	0.190159	0.999984
TRINITY_DN151823_c0_g1	8.75669	0.243983	0.586636	0.415903	0.677481	0.999984
TRINITY_DN151824_c0_g1	8.98494	-2.59863	1.94271	-1.33763	NA	NA
TRINITY_DN151825_c0_g1	12.6968	-0.30393	1.26261	-0.240715	0.809776	0.999984
TRINITY_DN151831_c0_g1	2.5867	-0.639472	0.898751	-0.711512	0.476767	0.999984
TRINITY_DN151833_c0_g1	0.97886	0.541968	2.99015	0.181251	0.856171	0.999984
TRINITY_DN151834_c0_g1	2.49043	-0.617493	1.48826	-0.414909	0.678208	0.999984
TRINITY_DN151836_c0_g1	16.1607	0.683137	0.653139	1.04593	0.295594	0.999984
TRINITY_DN151838_c0_g1	5.79048	-0.190689	0.751549	-0.253728	0.799706	0.999984
TRINITY_DN151839_c0_g1	3.9456	2.72052	2.22913	1.22044	0.222298	0.999984
TRINITY_DN151840_c0_g1	7.44316	-0.102952	0.984698	-0.104551	0.916732	0.999984
TRINITY_DN151841_c0_g1	8.79026	-1.61775	1.3774	-1.1745	0.240196	0.999984
TRINITY_DN151842_c0_g1	5.70081	0.500667	1.75998	0.284474	0.776047	0.999984
TRINITY_DN151843_c0_g1	20.4975	-0.209884	0.451596	-0.464762	0.642102	0.999984
TRINITY_DN151844_c0_g1	0.309555	1.25213	3.01856	0.414811	0.67828	0.999984
TRINITY_DN151845_c0_g1	1.21475	0.487835	2.98753	0.163291	0.87029	0.999984
TRINITY_DN151846_c0_g1	6.17567	-0.647488	1.6287	-0.397549	0.690963	0.999984
TRINITY_DN15185_c0_g1	12.203	-0.583292	0.870215	-0.670285	0.502676	0.999984
TRINITY_DN151850_c0_g1	1.0774	-3.63933	2.98899	-1.21758	NA	NA
TRINITY_DN151851_c0_g1	8.19779	0.415755	1.41981	0.292824	0.769657	0.999984
TRINITY_DN151852_c0_g1	6.2433	0.571707	0.458233	1.24763	0.212165	0.999984
TRINITY_DN151853_c0_g1	7.31002	1.04557	1.01382	1.03132	0.302389	0.999984
TRINITY_DN151855_c0_g1	0	0	0	0	1	NA
TRINITY_DN151857_c0_g1	1.53541	-2.11999	2.97981	-0.711453	0.476804	0.999984
TRINITY_DN151859_c0_g1	2.37881	-0.277824	2.49049	-0.111554	0.911177	0.999984
TRINITY_DN15186_c0_g1	10.6066	0.421168	0.242994	1.73324	0.0830526	0.999984
TRINITY_DN15186_c1_g1	6.23354	-0.377149	0.729041	-0.517321	0.604932	0.999984
TRINITY_DN15186_c1_g2	31.9124	0.00130104	0.220537	0.0058994	0.995293	0.999984
TRINITY_DN15186_c2_g1	14.0132	0.40411	0.449613	0.898796	0.368761	0.999984
TRINITY_DN151860_c0_g1	3.01892	-4.13237	2.41186	-1.71336	0.0866466	0.999984
TRINITY_DN151864_c0_g1	3.51978	1.07071	1.44944	0.738705	0.460086	0.999984
TRINITY_DN151869_c0_g1	0	0	0	0	1	NA
TRINITY_DN15187_c0_g1	15.2309	-0.0382648	0.206438	-0.185357	0.852949	0.999984
TRINITY_DN151872_c0_g1	0	0	0	0	1	NA
TRINITY_DN151873_c0_g1	15.8858	0.25244	1.06553	0.236914	0.812723	0.999984
TRINITY_DN151874_c0_g1	6.88169	-0.0565907	0.9349	-0.0605313	0.951732	0.999984
TRINITY_DN151875_c0_g1	2.0595	-1.89886	2.36584	-0.802614	0.422198	0.999984
TRINITY_DN151879_c0_g1	6.84513	0.569455	1.61426	0.352764	0.724265	0.999984
TRINITY_DN15188_c0_g1	9.55561	-0.0121963	0.275532	-0.0442646	0.964693	0.999984
TRINITY_DN151880_c0_g1	2.68119	1.61969	1.95727	0.827524	0.40794	0.999984
TRINITY_DN151881_c0_g1	4.23146	1.34635	0.788219	1.70809	0.0876192	0.999984
TRINITY_DN151883_c0_g1	3.19725	0.793528	1.40343	0.565421	0.571787	0.999984
TRINITY_DN151886_c0_g1	8.02782	-0.0930764	0.540489	-0.172208	0.863274	0.999984
TRINITY_DN151887_c0_g1	2.95357	-1.24879	1.38016	-0.904814	0.365564	0.999984
TRINITY_DN151888_c0_g1	12.8928	0.0994336	0.377746	0.263229	0.792374	0.999984
TRINITY_DN151889_c0_g1	3.84589	-0.84239	1.57477	-0.534928	0.5927	0.999984
TRINITY_DN15189_c0_g1	1.52311	-0.00825111	0.872847	-0.00945309	0.992458	0.999984
TRINITY_DN151890_c0_g1	11.0346	1.60559	1.13304	1.41706	0.156465	0.999984
TRINITY_DN151891_c0_g1	0.4195	1.95215	3.01083	0.648377	0.516741	0.999984
TRINITY_DN151892_c0_g1	3.94309	0.413011	0.479997	0.860445	0.389544	0.999984
TRINITY_DN151893_c0_g1	2.36223	-0.185659	2.95985	-0.0627259	NA	NA
TRINITY_DN151894_c0_g1	5.0987	-0.647739	2.17256	-0.298146	0.765592	0.999984
TRINITY_DN151896_c0_g1	7.37293	1.36932	1.58261	0.86523	0.386912	0.999984
TRINITY_DN151898_c0_g1	15.9069	0.298298	1.23937	0.240685	0.809799	0.999984
TRINITY_DN151899_c0_g1	0.435367	-1.85502	3.01014	-0.616257	0.537725	0.999984
TRINITY_DN1519_c0_g1	425.805	-0.0216811	0.0434853	-0.498585	0.618071	0.999984
TRINITY_DN15190_c0_g1	5.34137	0.52094	0.996656	0.522688	0.601192	0.999984
TRINITY_DN151900_c0_g1	6.50619	-1.14346	2.0659	-0.553492	0.579927	0.999984
TRINITY_DN151903_c0_g1	1.94587	-0.529505	1.80777	-0.292905	0.769595	0.999984
TRINITY_DN151904_c0_g1	5.32043	-1.00532	1.04417	-0.962797	0.335649	0.999984
TRINITY_DN151905_c0_g1	9.85488	-0.244842	1.09579	-0.223439	0.823194	0.999984
TRINITY_DN151906_c0_g1	50.0738	0.302598	0.617422	0.4901	0.624063	0.999984
TRINITY_DN151908_c0_g1	10.2426	-1.29189	1.03167	-1.25224	0.210484	0.999984
TRINITY_DN151909_c0_g1	2.30828	0.553898	2.82154	0.19631	0.844367	0.999984
TRINITY_DN15191_c0_g3	28.9499	0.00355631	0.193968	0.0183345	0.985372	0.999984
TRINITY_DN15191_c11_g1	12.8493	0.591149	1.19983	0.492694	0.622229	0.999984
TRINITY_DN15191_c12_g1	3.36684	-2.74903	2.43081	-1.13091	0.258093	0.999984
TRINITY_DN15191_c2_g1	9.23958	-0.399711	1.09709	-0.364338	0.715605	0.999984
TRINITY_DN15191_c3_g1	59.7505	-0.122738	0.197085	-0.622771	0.533435	0.999984
TRINITY_DN15191_c4_g1	299.098	-0.225153	0.195821	-1.14979	0.250231	0.999984
TRINITY_DN15191_c4_g2	7.4156	2.73772	2.86809	0.954545	0.339808	0.999984
TRINITY_DN15191_c4_g3	5.01965	-2.04834	2.04011	-1.00403	0.315364	0.999984
TRINITY_DN15191_c5_g1	0	0	0	0	1	NA
TRINITY_DN15191_c7_g1	15.0773	0.0649887	0.827023	0.0785815	0.937366	0.999984
TRINITY_DN15191_c8_g1	23.145	0.048711	0.599315	0.0812778	0.935221	0.999984
TRINITY_DN151910_c0_g1	2.19849	0.550752	2.81081	0.195941	NA	NA
TRINITY_DN151911_c0_g1	0.409677	1.93128	3.01102	0.641404	0.52126	0.999984
TRINITY_DN151912_c0_g1	9.73276	0.209071	0.62609	0.333932	0.738431	0.999984
TRINITY_DN151913_c0_g1	5.3089	-0.277096	0.865262	-0.320245	0.748783	0.999984
TRINITY_DN151914_c0_g1	6.29777	-0.841877	1.19855	-0.70241	0.482424	0.999984
TRINITY_DN151915_c0_g1	2.43679	0.898035	1.42343	0.630893	0.52811	0.999984
TRINITY_DN151918_c0_g1	11.7553	-2.18804	0.856808	-2.55371	0.0106583	0.999984
TRINITY_DN15192_c0_g1	1606.91	0.0116355	0.0548636	0.21208	0.832045	0.999984
TRINITY_DN151921_c0_g1	10.7341	0.40083	1.00456	0.39901	0.689886	0.999984
TRINITY_DN151923_c0_g1	3.57057	-0.40677	0.727144	-0.559408	0.575883	0.999984
TRINITY_DN151925_c0_g1	0.37755	1.86545	3.01165	0.619413	0.535645	0.999984
TRINITY_DN151926_c0_g1	0.382694	-1.59439	3.01349	-0.529083	0.596748	0.999984
TRINITY_DN151927_c0_g1	14.2347	-0.25163	1.65353	-0.152177	0.879047	0.999984
TRINITY_DN151928_c0_g1	10.8378	-0.195912	0.468017	-0.418601	0.675508	0.999984
TRINITY_DN151929_c0_g1	3.5415	0.27988	1.26642	0.221001	0.825092	0.999984
TRINITY_DN15193_c0_g1	24.8516	0.118322	0.24212	0.488692	0.62506	0.999984
TRINITY_DN151930_c0_g1	9.60229	1.41209	1.89955	0.743381	0.457251	0.999984
TRINITY_DN151931_c0_g1	1.38327	-1.7136	2.98072	-0.574893	0.565363	0.999984
TRINITY_DN151933_c0_g1	6.57122	-0.278794	1.83745	-0.151728	0.879401	0.999984
TRINITY_DN151934_c0_g1	6.37581	2.474	1.88664	1.31133	0.189748	0.999984
TRINITY_DN151938_c0_g1	4.42926	0.0564184	1.17226	0.0481279	0.961614	0.999984
TRINITY_DN151939_c0_g1	4.15176	0.981497	0.792839	1.23795	0.215734	0.999984
TRINITY_DN15194_c0_g1	16.1304	-0.0794484	0.187241	-0.42431	0.671339	0.999984
TRINITY_DN15194_c0_g2	37.0978	0.218261	0.299584	0.728547	0.466279	0.999984
TRINITY_DN15194_c1_g1	56.8682	-0.0246573	0.182113	-0.135396	0.892299	0.999984
TRINITY_DN15194_c2_g1	33.2572	-0.0262562	0.131712	-0.199347	0.841992	0.999984
TRINITY_DN15194_c2_g3	36.0017	-0.364528	0.597399	-0.610193	0.541734	0.999984
TRINITY_DN15194_c3_g2	117.537	-0.200855	0.194305	-1.03371	0.301272	0.999984
TRINITY_DN15194_c3_g3	87.1714	-0.224863	0.1809	-1.24302	0.21386	0.999984
TRINITY_DN15194_c4_g1	16.4666	0.753487	0.433202	1.73935	0.081974	0.999984
TRINITY_DN15194_c5_g1	8.49247	-0.0823695	0.474101	-0.173738	0.862071	0.999984
TRINITY_DN15194_c5_g2	105.996	0.0699327	0.197598	0.353913	0.723404	0.999984
TRINITY_DN15194_c6_g1	12.1486	-0.180888	0.199739	-0.905623	0.365135	0.999984
TRINITY_DN151940_c0_g1	4.31212	-0.0298041	1.11797	-0.0266592	0.978732	0.999984
TRINITY_DN151943_c0_g1	19.163	0.14503	0.755969	0.191847	0.847862	0.999984
TRINITY_DN151944_c0_g1	0	0	0	0	1	NA
TRINITY_DN151947_c0_g1	8.41966	0.065497	0.382822	0.17109	0.864153	0.999984
TRINITY_DN151948_c0_g1	7.36631	1.90542	1.31108	1.45332	0.146134	0.999984
TRINITY_DN151949_c0_g1	8.20364	-0.945653	1.12777	-0.838515	0.401742	0.999984
TRINITY_DN15195_c0_g1	12.8373	-0.217108	0.203412	-1.06733	0.285822	0.999984
TRINITY_DN151951_c0_g1	1.65364	0.0248262	1.99256	0.0124595	0.990059	0.999984
TRINITY_DN151953_c0_g1	2.3438	0.164035	2.21197	0.0741578	0.940885	0.999984
TRINITY_DN151954_c0_g1	3.02389	0.419297	1.06361	0.394223	0.693417	0.999984
TRINITY_DN151955_c0_g1	16.0655	0.284473	0.846005	0.336255	0.736679	0.999984
TRINITY_DN151959_c0_g1	6.3682	-0.309724	0.580868	-0.533208	0.59389	0.999984
TRINITY_DN151960_c0_g1	8.05763	-0.22764	0.358342	-0.635259	0.525259	0.999984
TRINITY_DN151961_c0_g1	12.2559	1.4983	1.17855	1.2713	0.203621	0.999984
TRINITY_DN151962_c0_g1	1.08271	0.0229172	2.85756	0.00801983	0.993601	0.999984
TRINITY_DN151963_c0_g1	0.37755	1.86545	3.01165	0.619413	0.535645	0.999984
TRINITY_DN151964_c0_g1	4.02491	0.350438	1.47098	0.238234	0.8117	0.999984
TRINITY_DN151969_c0_g1	9.10663	-1.19447	1.14462	-1.04355	0.296694	0.999984
TRINITY_DN15197_c0_g1	50.6609	0.0326246	0.171705	0.190004	0.849306	0.999984
TRINITY_DN15197_c1_g1	102.034	-0.27262	0.237005	-1.15027	0.250033	0.999984
TRINITY_DN15197_c1_g2	13.4989	-0.8927	0.839789	-1.06301	0.28778	0.999984
TRINITY_DN15197_c3_g1	24.4398	0.181476	0.429574	0.422456	0.672692	0.999984
TRINITY_DN15197_c4_g1	0.71315	2.41502	3.00647	0.803273	0.421817	0.999984
TRINITY_DN15197_c5_g1	9.33378	-0.123638	0.371211	-0.333068	0.739083	0.999984
TRINITY_DN151970_c0_g1	4.28294	2.26271	1.54117	1.46818	0.142056	0.999984
TRINITY_DN151972_c0_g1	3.21125	0.715175	1.84681	0.387248	0.698573	0.999984
TRINITY_DN151974_c0_g1	1.99757	2.49064	2.4567	1.01381	0.310671	0.999984
TRINITY_DN151975_c0_g1	11.1815	-1.36274	1.09697	-1.24227	0.214137	0.999984
TRINITY_DN151976_c0_g1	0.661017	-2.079	3.00884	-0.690964	0.489588	0.999984
TRINITY_DN151977_c0_g1	15.4145	-0.0401519	0.311739	-0.1288	0.897516	0.999984
TRINITY_DN151978_c0_g1	6.54867	0.247767	0.913953	0.271094	0.786319	0.999984
TRINITY_DN151979_c0_g1	7.18695	0.27405	0.824519	0.332376	0.739605	0.999984
TRINITY_DN15198_c0_g2	13.1907	0.378	0.535847	0.705424	0.480547	0.999984
TRINITY_DN15198_c1_g1	38.8601	0.154566	0.912359	0.169414	0.865471	0.999984
TRINITY_DN151980_c0_g1	6.93632	0.275912	0.761169	0.362484	0.71699	0.999984
TRINITY_DN151982_c0_g1	1.53043	0.441983	2.9853	0.148053	0.882301	0.999984
TRINITY_DN151983_c0_g1	0.435367	-1.85502	3.01014	-0.616257	0.537725	0.999984
TRINITY_DN151984_c0_g1	10.3892	-0.780933	1.12084	-0.696739	0.485966	0.999984
TRINITY_DN151985_c0_g1	0.84981	1.24737	2.99657	0.416265	0.677216	0.999984
TRINITY_DN151987_c0_g1	12.891	0.559816	0.340287	1.64513	0.099943	0.999984
TRINITY_DN15199_c0_g1	19.4323	0.645891	0.629551	1.02596	0.304913	0.999984
TRINITY_DN151990_c0_g1	1.71372	-0.709947	2.98584	-0.237771	0.812059	0.999984
TRINITY_DN151992_c0_g1	12.1191	-0.350995	0.547685	-0.64087	0.521607	0.999984
TRINITY_DN151993_c0_g1	8.94571	0.630439	1.56212	0.40358	0.686522	0.999984
TRINITY_DN151994_c0_g1	2.56715	0.693456	1.54017	0.450247	0.652532	0.999984
TRINITY_DN151996_c0_g1	8.83115	-0.309364	1.02962	-0.300463	0.763824	0.999984
TRINITY_DN151998_c0_g1	1.13968	0.697106	2.98859	0.233256	0.815563	0.999984
TRINITY_DN152_c0_g1	651.64	-0.125712	0.121799	-1.03213	0.302013	0.999984
TRINITY_DN152_c0_g2	1974.39	-0.0767958	0.0801332	-0.958352	0.337886	0.999984
TRINITY_DN152_c0_g3	245.63	-0.00118213	0.140516	-0.00841284	0.993288	0.999984
TRINITY_DN152_c1_g1	29.7233	-0.263342	0.373905	-0.704302	0.481245	0.999984
TRINITY_DN152_c2_g1	0.898059	3.2137	2.99711	1.07227	0.2836	0.999984
TRINITY_DN1520_c0_g1	443.989	-0.0586054	0.0709872	-0.825577	0.409044	0.999984
TRINITY_DN15200_c0_g1	89.3785	0.221107	0.128065	1.72652	0.0842546	0.999984
TRINITY_DN15200_c1_g1	102.831	-0.101044	0.0911709	-1.10829	0.267735	0.999984
TRINITY_DN15200_c2_g1	10.8503	-0.316197	1.54386	-0.204809	0.837721	0.999984
TRINITY_DN15200_c3_g1	170.879	0.0661274	0.169518	0.390092	0.696469	0.999984
TRINITY_DN15200_c4_g1	9.15874	0.153042	0.231906	0.65993	0.509299	0.999984
TRINITY_DN15200_c6_g1	15.1889	-0.120836	0.178186	-0.678147	0.497678	0.999984
TRINITY_DN15200_c7_g1	3.91037	-1.36965	1.19534	-1.14583	0.251867	0.999984
TRINITY_DN152000_c0_g1	19.3234	0.578398	1.18319	0.488847	0.62495	0.999984
TRINITY_DN152005_c0_g1	5.48899	-0.452666	1.29171	-0.350438	0.72601	0.999984
TRINITY_DN152006_c0_g1	3.67988	2.85358	2.2262	1.28182	0.199906	0.999984
TRINITY_DN15201_c0_g1	23.4979	-0.134682	0.152768	-0.881615	0.377985	0.999984
TRINITY_DN15201_c1_g1	3.2701	-2.4811	2.96382	-0.837128	0.402521	0.999984
TRINITY_DN15201_c1_g2	192.615	-0.183827	0.124141	-1.4808	0.138661	0.999984
TRINITY_DN15201_c1_g3	8.00065	1.58519	0.615545	2.57527	0.0100162	0.999984
TRINITY_DN15201_c2_g1	3.39546	1.99704	1.00691	1.98333	0.0473307	0.999984
TRINITY_DN152010_c0_g1	2.19549	-0.331216	2.22897	-0.148596	0.881873	0.999984
TRINITY_DN152011_c0_g1	5.58986	-1.04087	0.638747	-1.62954	0.103198	0.999984
TRINITY_DN152012_c0_g1	10.3133	0.93471	0.735691	1.27052	0.203899	0.999984
TRINITY_DN152013_c0_g1	1.33573	2.7098	2.74713	0.986414	0.32393	0.999984
TRINITY_DN152014_c0_g1	0	0	0	0	1	NA
TRINITY_DN152016_c0_g1	6.616	-0.637064	1.30438	-0.488402	0.625265	0.999984
TRINITY_DN152017_c0_g1	5.95481	0.177632	1.23364	0.14399	0.885508	0.999984
TRINITY_DN152019_c0_g1	1.04678	2.74277	3.00414	0.912996	0.361244	0.999984
TRINITY_DN15202_c0_g1	1226.93	-0.0303258	0.0297452	-1.01952	0.307957	0.999984
TRINITY_DN152021_c0_g1	8.28598	0.53305	1.44472	0.368963	0.712156	0.999984
TRINITY_DN152023_c0_g1	2.71706	0.491817	0.878712	0.559703	0.575682	0.999984
TRINITY_DN152025_c0_g1	12.2665	0.499326	0.991986	0.50336	0.614711	0.999984
TRINITY_DN152026_c0_g1	10.4275	-0.0204085	1.27663	-0.0159862	0.987245	0.999984
TRINITY_DN152027_c0_g1	5.32791	-1.14449	1.4663	-0.780528	0.43508	0.999984
TRINITY_DN152028_c0_g1	5.8504	1.29013	0.756858	1.70458	0.0882719	0.999984
TRINITY_DN15203_c0_g1	10.6769	0.138186	0.257557	0.536524	0.591596	0.999984
TRINITY_DN152030_c0_g1	3.48454	-0.533195	1.35542	-0.393379	0.694039	0.999984
TRINITY_DN152034_c0_g1	15.3318	0.574578	0.484815	1.18515	0.235959	0.999984
TRINITY_DN152035_c0_g1	16.1308	0.254082	1.23034	0.206513	0.83639	0.999984
TRINITY_DN152036_c0_g1	6.80353	-0.872766	0.942726	-0.925789	0.354556	0.999984
TRINITY_DN152038_c0_g1	0.36947	-2.09389	3.00761	-0.696196	0.486306	0.999984
TRINITY_DN15204_c0_g1	7.54289	-0.223445	0.986221	-0.226567	0.820761	0.999984
TRINITY_DN152041_c0_g1	8.05272	-0.647017	0.823256	-0.785924	0.431912	0.999984
TRINITY_DN152042_c0_g1	16.1699	0.365181	1.02464	0.356398	0.721542	0.999984
TRINITY_DN152043_c0_g1	11.268	0.798266	0.654217	1.22019	0.222394	0.999984
TRINITY_DN152045_c0_g1	1.16305	0.459812	2.9881	0.153881	0.877704	0.999984
TRINITY_DN152046_c0_g1	10.5634	0.335639	0.7222	0.464745	0.642114	0.999984
TRINITY_DN152049_c0_g1	1.45644	0.23536	2.98565	0.0788306	0.937167	0.999984
TRINITY_DN15205_c0_g1	13.5461	-0.021025	0.426858	-0.0492552	0.960716	0.999984
TRINITY_DN15205_c0_g2	3.9688	-0.6049	1.03301	-0.585569	0.558165	0.999984
TRINITY_DN152051_c0_g1	1.01336	-1.02368	2.994	-0.341911	0.732418	0.999984
TRINITY_DN152052_c0_g1	7.81249	1.37369	1.73842	0.790195	0.429414	0.999984
TRINITY_DN152053_c0_g1	12.3257	0.00559271	0.450661	0.01241	0.990098	0.999984
TRINITY_DN152054_c0_g1	3.03464	-0.826816	0.894157	-0.924688	0.355128	0.999984
TRINITY_DN152055_c0_g1	8.39024	0.464014	0.96918	0.47877	0.632103	0.999984
TRINITY_DN152056_c0_g1	5.77335	0.467985	0.875075	0.534795	0.592792	0.999984
TRINITY_DN152057_c0_g1	10.2046	-0.397607	1.35441	-0.293564	0.769091	0.999984
TRINITY_DN152059_c0_g1	15.2449	-0.423013	1.01336	-0.417435	0.67636	0.999984
TRINITY_DN15206_c0_g1	23.3459	-0.166301	0.405857	-0.409754	0.681987	0.999984
TRINITY_DN15206_c0_g2	5.57041	-1.26247	0.945389	-1.3354	0.181746	0.999984
TRINITY_DN15206_c0_g3	5.77445	-1.36076	0.636607	-2.13751	0.0325563	0.999984
TRINITY_DN152060_c0_g1	4.53811	0.245564	0.873074	0.281264	0.778508	0.999984
TRINITY_DN152061_c0_g1	4.55857	-1.82644	1.68799	-1.08202	0.279243	0.999984
TRINITY_DN152062_c0_g1	11.0467	0.555017	1.00408	0.552764	0.580425	0.999984
TRINITY_DN152063_c0_g1	0.758846	-0.213572	2.99441	-0.0713237	0.94314	0.999984
TRINITY_DN152064_c0_g1	9.62884	-0.100802	0.501546	-0.200983	0.840712	0.999984
TRINITY_DN152065_c0_g1	5.90304	0.666481	1.506	0.442549	0.658092	0.999984
TRINITY_DN152066_c0_g1	3.21884	0.395431	1.44518	0.27362	0.784377	0.999984
TRINITY_DN152067_c0_g1	2.93414	-0.223184	1.12485	-0.198412	0.842722	0.999984
TRINITY_DN152068_c0_g1	8.56768	2.05208	1.2769	1.60709	0.108035	0.999984
TRINITY_DN15207_c0_g1	16.831	-0.181175	0.198003	-0.915009	0.360187	0.999984
TRINITY_DN152071_c0_g1	11.563	-0.155207	1.12518	-0.13794	0.890288	0.999984
TRINITY_DN152073_c0_g1	4.81072	1.05676	2.2281	0.474289	0.635294	0.999984
TRINITY_DN152075_c0_g1	10.18	-0.0771335	1.11311	-0.0692958	0.944754	0.999984
TRINITY_DN152076_c0_g1	7.4925	0.740939	1.52318	0.486442	0.626654	0.999984
TRINITY_DN152077_c0_g1	0.881458	0.0601056	2.99147	0.0200923	0.98397	0.999984
TRINITY_DN152078_c0_g1	6.91577	1.30668	1.44255	0.905811	0.365036	0.999984
TRINITY_DN152079_c0_g1	1.19392	-0.805943	2.99025	-0.269524	0.787527	0.999984
TRINITY_DN15208_c0_g1	6.35094	-0.0228204	0.324685	-0.0702846	0.943967	0.999984
TRINITY_DN152080_c0_g1	13.1211	-0.0660881	0.811776	-0.0814118	0.935114	0.999984
TRINITY_DN152082_c0_g1	0.358692	1.34917	3.01766	0.447093	0.654808	0.999984
TRINITY_DN152084_c0_g1	5.51818	-0.209605	1.07466	-0.195043	0.845359	0.999984
TRINITY_DN152086_c0_g1	28.8187	-0.0905631	0.368864	-0.245519	0.806055	0.999984
TRINITY_DN152088_c0_g1	7.35216	-0.284025	0.509106	-0.557889	0.57692	0.999984
TRINITY_DN152089_c0_g1	9.79544	-0.268861	0.510374	-0.526792	0.598338	0.999984
TRINITY_DN15209_c0_g1	11.9739	-0.0405323	0.304663	-0.13304	0.894162	0.999984
TRINITY_DN152093_c0_g1	3.20053	2.40594	1.08667	2.21406	0.0268246	0.999984
TRINITY_DN152095_c0_g1	2.24633	0.866679	1.19707	0.724001	0.469065	0.999984
TRINITY_DN152096_c0_g1	4.67985	-0.637827	1.48846	-0.428515	0.668276	0.999984
TRINITY_DN152097_c0_g1	4.73197	0.0220447	1.73164	0.0127305	0.989843	0.999984
TRINITY_DN152098_c0_g1	7.28164	-0.0458514	0.330342	-0.1388	0.889608	0.999984
TRINITY_DN152099_c0_g1	5.02234	0.346282	1.1999	0.288593	0.772893	0.999984
TRINITY_DN1521_c0_g1	1533.64	0.0352729	0.0367191	0.960614	0.336746	0.999984
TRINITY_DN15210_c0_g1	11.2392	-0.356188	0.490449	-0.72625	0.467686	0.999984
TRINITY_DN152102_c0_g1	8.01682	0.553265	1.22018	0.453428	0.650241	0.999984
TRINITY_DN152103_c0_g1	3.78451	-0.32341	1.44062	-0.224493	0.822373	0.999984
TRINITY_DN152107_c0_g1	8.78478	-1.43057	1.29379	-1.10572	0.268849	0.999984
TRINITY_DN152109_c0_g1	1.80448	0.907233	2.3874	0.380009	0.703939	0.999984
TRINITY_DN15211_c0_g1	18.612	0.271667	0.209208	1.29855	0.194097	0.999984
TRINITY_DN152110_c0_g1	2.40988	0.201032	2.0095	0.100041	0.920312	0.999984
TRINITY_DN152111_c0_g1	0.359996	1.3426	3.01773	0.444903	0.65639	0.999984
TRINITY_DN152112_c0_g1	3.03251	-0.478809	1.56881	-0.305205	0.76021	0.999984
TRINITY_DN152113_c0_g1	8.3316	-0.334086	0.848887	-0.393557	0.693908	0.999984
TRINITY_DN152115_c0_g1	13.3884	-0.524301	0.910292	-0.57597	0.564635	0.999984
TRINITY_DN152116_c0_g1	7.32238	-1.48234	1.13491	-1.30613	0.191507	0.999984
TRINITY_DN152118_c0_g1	10.448	-0.367068	0.594666	-0.617267	0.537059	0.999984
TRINITY_DN15212_c0_g1	2285.77	0.0322771	0.0535294	0.60298	0.546522	0.999984
TRINITY_DN15212_c0_g2	4.55287	-0.428879	0.378686	-1.13255	0.257405	0.999984
TRINITY_DN15212_c0_g3	5.41019	-0.866765	0.816477	-1.06159	0.288421	0.999984
TRINITY_DN15212_c1_g1	200.109	-0.0741054	0.0822058	-0.901463	0.367342	0.999984
TRINITY_DN15212_c1_g2	1.77863	0.683903	1.78024	0.384163	0.700857	0.999984
TRINITY_DN15212_c1_g3	15.6928	0.0522592	0.16584	0.315119	0.752671	0.999984
TRINITY_DN15212_c2_g1	7.23591	0.0334111	0.484139	0.0690113	0.944981	0.999984
TRINITY_DN152120_c0_g1	3.50138	0.167355	1.7165	0.0974977	0.922331	0.999984
TRINITY_DN152121_c0_g1	2.66131	0.195731	2.24796	0.0870704	0.930616	0.999984
TRINITY_DN152122_c0_g1	5.89389	2.50878	1.57726	1.59059	0.111702	0.999984
TRINITY_DN152124_c0_g1	0.766837	2.47785	3.00599	0.824304	0.409767	0.999984
TRINITY_DN152127_c0_g1	8.74084	-0.459398	0.625175	-0.73483	0.462443	0.999984
TRINITY_DN152129_c0_g1	3.38014	-0.00849677	0.789312	-0.0107648	0.991411	0.999984
TRINITY_DN15213_c0_g1	19.5034	-0.297869	0.273013	-1.09104	0.275254	0.999984
TRINITY_DN152130_c0_g1	23.4499	0.0617002	0.31295	0.197156	0.843705	0.999984
TRINITY_DN152131_c0_g1	1.81526	-0.406205	2.51254	-0.161671	0.871565	0.999984
TRINITY_DN152132_c0_g1	4.36885	0.812734	1.70799	0.475841	0.634187	0.999984
TRINITY_DN152133_c0_g1	4.79787	0.502122	0.999417	0.502415	0.615375	0.999984
TRINITY_DN152134_c0_g1	1.15397	-2.01689	2.98759	-0.67509	NA	NA
TRINITY_DN152137_c0_g1	9.12442	-1.10275	1.10541	-0.997588	0.318479	0.999984
TRINITY_DN152138_c0_g1	5.02427	1.20932	0.880514	1.37342	0.16962	0.999984
TRINITY_DN15214_c0_g1	9.81493	0.0121747	0.310349	0.0392291	0.968708	0.999984
TRINITY_DN152140_c0_g1	2.19296	-4.55643	2.98448	-1.52671	0.126834	0.999984
TRINITY_DN152141_c0_g1	5.65427	0.492014	1.01212	0.486122	0.626881	0.999984
TRINITY_DN152142_c0_g1	2.27463	1.34076	1.34598	0.996124	0.31919	0.999984
TRINITY_DN152143_c0_g1	0.586783	-2.77775	2.99695	-0.92686	NA	NA
TRINITY_DN152144_c0_g1	2.6234	0.689474	1.20201	0.573601	0.566238	0.999984
TRINITY_DN152145_c0_g1	24.7776	0.791503	0.619686	1.27727	0.201508	0.999984
TRINITY_DN152146_c0_g1	3.30825	-1.17405	2.45117	-0.478976	0.631956	0.999984
TRINITY_DN152147_c0_g1	6.43182	0.0808376	0.417136	0.193792	0.846339	0.999984
TRINITY_DN152149_c0_g1	5.25089	-0.184124	1.47054	-0.125208	0.900359	0.999984
TRINITY_DN15215_c0_g2	352.397	-0.280722	0.183314	-1.53138	0.125677	0.999984
TRINITY_DN15215_c1_g1	16.8252	0.0780714	0.469651	0.166233	0.867974	0.999984
TRINITY_DN15215_c2_g1	24.4202	-0.336314	0.74776	-0.449762	0.652882	0.999984
TRINITY_DN152150_c0_g1	1.37463	3.77129	2.99329	1.25992	0.2077	0.999984
TRINITY_DN152151_c0_g1	13.1715	0.347975	0.59496	0.584872	0.558634	0.999984
TRINITY_DN152156_c0_g1	9.73482	0.141805	0.879428	0.161247	0.871899	0.999984
TRINITY_DN152157_c0_g1	6.61208	-0.0257578	0.427875	-0.0601993	0.951997	0.999984
TRINITY_DN152159_c0_g1	31.4194	0.475257	0.985019	0.482485	0.629462	0.999984
TRINITY_DN15216_c0_g1	3.86529	1.051	2.25413	0.466254	0.641034	0.999984
TRINITY_DN15216_c0_g2	6.67103	-0.324617	0.269248	-1.20565	0.227954	0.999984
TRINITY_DN152160_c0_g1	2.31195	-2.52862	2.97137	-0.850995	NA	NA
TRINITY_DN152161_c0_g1	0.483635	-1.80624	3.01121	-0.599839	0.548614	0.999984
TRINITY_DN152163_c0_g1	5.72561	0.356951	1.31125	0.272222	0.785451	0.999984
TRINITY_DN152166_c0_g1	0.796877	0.784077	2.99393	0.261889	0.793407	0.999984
TRINITY_DN152167_c0_g1	1.3719	2.79971	2.98566	0.937719	0.348389	0.999984
TRINITY_DN152168_c0_g1	1.86039	-2.8348	2.97696	-0.952244	0.340973	0.999984
TRINITY_DN152169_c0_g1	3.80039	-0.75591	1.46186	-0.517088	0.605095	0.999984
TRINITY_DN15217_c0_g1	13.3081	0.287407	0.285802	1.00562	0.3146	0.999984
TRINITY_DN15217_c0_g2	6.47778	0.383121	0.479047	0.799757	0.423852	0.999984
TRINITY_DN152170_c0_g1	3.86307	0.522956	1.85722	0.28158	0.778265	0.999984
TRINITY_DN152173_c0_g1	4.53269	0.0648639	0.903784	0.0717693	0.942786	0.999984
TRINITY_DN152174_c0_g1	10.122	0.330671	0.969958	0.340913	0.733169	0.999984
TRINITY_DN152175_c0_g1	3.23207	-3.13263	2.82004	-1.11085	0.266635	0.999984
TRINITY_DN152176_c0_g1	3.68097	-0.115335	1.06615	-0.108178	0.913854	0.999984
TRINITY_DN152178_c0_g1	12.1438	-0.110751	0.746299	-0.1484	0.882027	0.999984
TRINITY_DN152179_c0_g1	0	0	0	0	1	NA
TRINITY_DN15218_c0_g1	5.51494	0.395449	1.19728	0.330291	0.74118	0.999984
TRINITY_DN152183_c0_g1	6.28014	0.882804	0.819303	1.07751	0.281254	0.999984
TRINITY_DN152184_c0_g1	7.42845	0.898762	1.51097	0.594823	0.551962	0.999984
TRINITY_DN152186_c0_g1	4.10488	-0.0394043	1.35877	-0.0289999	0.976865	0.999984
TRINITY_DN152188_c0_g1	4.49488	0.720235	0.665091	1.08291	0.278847	0.999984
TRINITY_DN152189_c0_g1	7.20995	0.0271052	1.02762	0.0263766	0.978957	0.999984
TRINITY_DN15219_c0_g1	4.93442	0.828574	1.58931	0.521341	0.602129	0.999984
TRINITY_DN152190_c0_g1	43.2527	0.0756844	0.463696	0.16322	0.870345	0.999984
TRINITY_DN152191_c0_g1	4.71621	-0.251892	0.574813	-0.438216	0.66123	0.999984
TRINITY_DN152193_c0_g1	4.96755	-0.136264	0.67491	-0.2019	0.839995	0.999984
TRINITY_DN152194_c0_g1	11.711	0.186054	1.06231	0.175141	0.860969	0.999984
TRINITY_DN152197_c0_g1	7.48004	1.06755	1.53359	0.696115	0.486357	0.999984
TRINITY_DN152198_c0_g1	6.02249	-1.35723	1.58579	-0.85587	0.39207	0.999984
TRINITY_DN1522_c0_g1	1853.38	0.0558884	0.0518064	1.07879	0.28068	0.999984
TRINITY_DN15220_c0_g1	11.2585	-0.424227	0.220914	-1.92032	0.054817	0.999984
TRINITY_DN152200_c0_g1	6.15538	-0.337692	1.13745	-0.296886	0.766553	0.999984
TRINITY_DN152201_c0_g1	2.18634	0.480554	1.96298	0.244808	0.806605	0.999984
TRINITY_DN152203_c0_g1	9.56137	-0.320347	0.449889	-0.712057	0.476429	0.999984
TRINITY_DN152204_c0_g1	4.16805	-0.0809719	0.640878	-0.126345	0.899459	0.999984
TRINITY_DN152206_c0_g1	7.16192	-0.29635	0.425196	-0.696972	0.48582	0.999984
TRINITY_DN152208_c0_g1	10.1303	-0.828333	0.403755	-2.05158	0.0402109	0.999984
TRINITY_DN152210_c0_g1	5.0155	0.639948	0.830648	0.77042	0.441051	0.999984
TRINITY_DN152211_c0_g1	5.24091	-0.346206	1.49801	-0.23111	0.817229	0.999984
TRINITY_DN152214_c0_g1	3.94829	-0.888782	0.875281	-1.01542	0.309904	0.999984
TRINITY_DN152218_c0_g1	4.1879	0.331133	1.70215	0.194538	0.845755	0.999984
TRINITY_DN152219_c0_g1	16.4593	0.217088	0.499758	0.434386	0.664008	0.999984
TRINITY_DN15222_c0_g1	13.5684	0.61563	0.517349	1.18997	0.234058	0.999984
TRINITY_DN152220_c0_g1	6.26169	-0.354417	1.87617	-0.188904	0.850168	0.999984
TRINITY_DN152223_c0_g1	3.27879	0.953339	2.42816	0.392618	0.694602	0.999984
TRINITY_DN152226_c0_g1	6.75747	-0.0815314	0.527112	-0.154676	0.877077	0.999984
TRINITY_DN152227_c0_g1	4.16463	-0.657504	0.967629	-0.6795	0.496821	0.999984
TRINITY_DN152228_c0_g1	0.482947	-1.80726	3.0112	-0.600177	0.548388	0.999984
TRINITY_DN15223_c0_g1	27.1436	-0.048906	0.303238	-0.161279	0.871873	0.999984
TRINITY_DN152232_c0_g1	4.21378	0.913033	1.71295	0.533019	0.594021	0.999984
TRINITY_DN152234_c0_g1	6.00027	-0.514295	0.760065	-0.676646	0.498631	0.999984
TRINITY_DN152237_c0_g1	4.38065	-0.881581	1.57362	-0.560224	0.575326	0.999984
TRINITY_DN152239_c0_g1	5.39861	0.183855	1.04307	0.176263	0.860087	0.999984
TRINITY_DN15224_c0_g1	10.4645	-0.764772	0.599025	-1.27669	0.20171	0.999984
TRINITY_DN15224_c1_g2	40.1058	-0.0627484	0.261784	-0.239696	0.810566	0.999984
TRINITY_DN15224_c3_g1	15.907	-0.824192	1.27747	-0.645174	0.518815	0.999984
TRINITY_DN152240_c0_g1	7.34699	-0.032363	1.24089	-0.0260804	0.979193	0.999984
TRINITY_DN152241_c0_g1	2.93062	0.949437	2.91449	0.325764	0.744603	0.999984
TRINITY_DN152245_c0_g1	0	0	0	0	1	NA
TRINITY_DN152246_c0_g1	4.45383	0.511543	2.21905	0.230524	0.817685	0.999984
TRINITY_DN152247_c0_g1	9.51443	-0.647026	1.53607	-0.421223	0.673592	0.999984
TRINITY_DN152248_c0_g1	21.0204	0.275825	0.362427	0.761049	0.446628	0.999984
TRINITY_DN15225_c0_g1	2.8615	-5.03732	2.98293	-1.68871	NA	NA
TRINITY_DN152250_c0_g1	6.54096	-0.44292	1.12362	-0.394189	0.693441	0.999984
TRINITY_DN152251_c0_g1	8.26928	-0.579403	0.650639	-0.890513	0.37319	0.999984
TRINITY_DN152252_c0_g1	5.14254	-0.0437567	0.96341	-0.0454186	0.963774	0.999984
TRINITY_DN152254_c0_g1	4.03045	-1.29784	2.49517	-0.520142	0.602965	0.999984
TRINITY_DN152255_c0_g1	1.76458	-0.983316	2.56818	-0.382884	0.701806	0.999984
TRINITY_DN152257_c0_g1	2.55274	0.0452137	2.8933	0.0156271	0.987532	0.999984
TRINITY_DN152259_c0_g1	0.527223	-1.88065	3.01051	-0.624694	0.532172	0.999984
TRINITY_DN15226_c0_g1	6.508	0.625535	1.20717	0.518185	0.604329	0.999984
TRINITY_DN152260_c0_g1	3.5425	1.71036	2.13918	0.799542	0.423976	0.999984
TRINITY_DN152262_c0_g1	13.0604	-0.817943	0.43313	-1.88845	0.0589656	0.999984
TRINITY_DN152264_c0_g1	8.22757	0.12887	0.499771	0.257857	0.796517	0.999984
TRINITY_DN152267_c0_g1	0	0	0	0	1	NA
TRINITY_DN152268_c0_g1	8.22315	-0.108133	0.542877	-0.199184	0.842119	0.999984
TRINITY_DN152269_c0_g1	2.20542	-1.04827	2.51763	-0.416371	0.677139	0.999984
TRINITY_DN15227_c0_g1	14.0106	-0.0396227	1.16159	-0.0341107	0.972789	0.999984
TRINITY_DN15227_c1_g1	54.5052	0.00842461	0.102567	0.0821373	0.934538	0.999984
TRINITY_DN15227_c2_g1	13.8252	0.0894194	0.531609	0.168205	0.866422	0.999984
TRINITY_DN15227_c2_g2	31.3718	-0.129441	0.195735	-0.661307	0.508415	0.999984
TRINITY_DN15227_c2_g4	14.4679	-0.159981	0.277266	-0.576995	0.563943	0.999984
TRINITY_DN15227_c3_g1	25.8693	0.546283	0.78644	0.694628	0.487289	0.999984
TRINITY_DN15227_c4_g1	20.6165	0.0921268	0.4935	0.18668	0.851911	0.999984
TRINITY_DN15227_c5_g1	78.7993	0.392888	0.311036	1.26316	0.206532	0.999984
TRINITY_DN15227_c6_g1	14.6281	0.160544	0.585555	0.274174	0.783951	0.999984
TRINITY_DN15227_c8_g1	0.98013	0.542372	2.99015	0.181386	0.856065	0.999984
TRINITY_DN152270_c0_g1	9.10413	-0.904782	1.10778	-0.816751	0.414071	0.999984
TRINITY_DN152271_c0_g1	10.6258	1.58542	0.975455	1.62531	0.104096	0.999984
TRINITY_DN152273_c0_g1	9.56468	0.88229	1.17637	0.75001	0.453248	0.999984
TRINITY_DN152274_c0_g1	9.64349	0.14297	1.50484	0.0950073	0.924309	0.999984
TRINITY_DN152276_c0_g1	8.86149	-0.281547	1.30125	-0.216366	0.828702	0.999984
TRINITY_DN152277_c0_g1	1.08393	-2.18059	2.98774	-0.729844	NA	NA
TRINITY_DN152279_c0_g1	4.18148	0.559824	1.09711	0.510274	0.60986	0.999984
TRINITY_DN15228_c0_g1	16.3354	1.61963	1.04563	1.54896	0.121392	0.999984
TRINITY_DN15228_c1_g1	17.4951	-0.280374	0.672444	-0.416948	0.676716	0.999984
TRINITY_DN152282_c0_g1	5.02346	-0.29111	0.613243	-0.474705	0.634997	0.999984
TRINITY_DN152285_c0_g1	3.19057	1.37865	2.51343	0.548513	0.58334	0.999984
TRINITY_DN152286_c0_g1	3.80244	0.278509	0.840877	0.331213	0.740484	0.999984
TRINITY_DN152288_c0_g1	2.7351	0.176074	1.85368	0.0949865	0.924326	0.999984
TRINITY_DN152290_c0_g1	1.32816	1.08424	2.75341	0.39378	0.693744	0.999984
TRINITY_DN152291_c0_g1	6.45557	-1.01249	1.40959	-0.718291	0.472578	0.999984
TRINITY_DN152294_c0_g1	7.84267	0.395261	0.315732	1.25189	0.210611	0.999984
TRINITY_DN152295_c0_g1	6.64263	0.959019	1.1159	0.859415	0.390111	0.999984
TRINITY_DN152296_c0_g1	8.92515	-0.365661	1.24984	-0.292566	0.769854	0.999984
TRINITY_DN152297_c0_g1	3.02888	-1.74345	2.46686	-0.706747	0.479723	0.999984
TRINITY_DN1523_c0_g1	109.067	-0.0123879	0.0775919	-0.159654	0.873153	0.999984
TRINITY_DN1523_c0_g3	1264.86	-0.0581194	0.0626533	-0.927635	0.353597	0.999984
TRINITY_DN1523_c1_g1	15.8904	0.800819	0.809774	0.988942	0.322692	0.999984
TRINITY_DN15230_c0_g1	11.7388	-0.219519	0.744672	-0.294787	0.768157	0.999984
TRINITY_DN15230_c1_g1	12.7982	-0.301912	0.327194	-0.922733	0.356146	0.999984
TRINITY_DN152300_c0_g1	6.6847	0.30594	1.14327	0.2676	0.789007	0.999984
TRINITY_DN152302_c0_g1	7.45835	-0.305449	0.707989	-0.431432	0.666154	0.999984
TRINITY_DN152303_c0_g1	6.66264	-1.25346	2.31827	-0.540687	0.588724	0.999984
TRINITY_DN152304_c0_g1	5.02067	-1.27478	1.02701	-1.24126	0.214509	0.999984
TRINITY_DN152305_c0_g1	13.9941	-1.23039	0.987818	-1.24556	0.212926	0.999984
TRINITY_DN15231_c0_g1	4.14911	0.293471	0.714177	0.410922	0.68113	0.999984
TRINITY_DN152310_c0_g1	4.69811	-3.70766	1.86927	-1.98348	0.0473143	0.999984
TRINITY_DN152311_c0_g1	0.474692	-1.79241	3.01135	-0.595218	0.551698	0.999984
TRINITY_DN152313_c0_g1	1.68833	-1.66797	2.17853	-0.765642	0.44389	0.999984
TRINITY_DN152314_c0_g1	5.55331	-0.866689	1.07026	-0.809794	0.418058	0.999984
TRINITY_DN152315_c0_g1	12.8486	0.0202604	0.421773	0.0480361	0.961687	0.999984
TRINITY_DN152316_c0_g1	0.80894	-2.26578	3.00701	-0.753501	0.451149	0.999984
TRINITY_DN152317_c0_g1	3.39153	0.757386	1.84387	0.410759	0.681249	0.999984
TRINITY_DN152319_c0_g1	15.1273	-0.193973	0.364858	-0.531639	0.594976	0.999984
TRINITY_DN15232_c0_g1	208.976	0.158258	0.231556	0.683452	0.494321	0.999984
TRINITY_DN152320_c0_g1	2.63008	-3.80287	2.97046	-1.28023	0.200464	0.999984
TRINITY_DN152323_c0_g1	7.04725	0.0298415	0.468545	0.0636897	0.949217	0.999984
TRINITY_DN152329_c0_g1	9.46823	0.247757	1.35841	0.182388	0.855278	0.999984
TRINITY_DN15233_c0_g1	4.40795	0.582363	2.82523	0.206129	0.83669	0.999984
TRINITY_DN152330_c0_g1	7.95097	0.834342	0.779817	1.06992	0.284655	0.999984
TRINITY_DN152334_c0_g1	4.55749	0.751385	1.10453	0.680277	0.496329	0.999984
TRINITY_DN152337_c0_g1	2.65937	1.20471	2.50052	0.481785	0.629959	0.999984
TRINITY_DN152339_c0_g1	11.0438	1.12401	1.10204	1.01994	0.307758	0.999984
TRINITY_DN15234_c0_g1	19.1974	-0.168102	0.297102	-0.565806	0.571526	0.999984
TRINITY_DN152340_c0_g1	9.19142	0.110844	0.372091	0.297894	0.765784	0.999984
TRINITY_DN152342_c0_g1	12.9286	0.439201	0.569461	0.771257	0.440555	0.999984
TRINITY_DN152345_c0_g1	6.82337	0.469504	1.76109	0.266599	0.789778	0.999984
TRINITY_DN152346_c0_g1	3.61307	1.31458	2.54219	0.517107	0.605081	0.999984
TRINITY_DN152347_c0_g1	7.54149	-0.109501	0.718499	-0.152402	0.87887	0.999984
TRINITY_DN15235_c0_g1	247.722	0.0364911	0.0581488	0.627547	0.530301	0.999984
TRINITY_DN15235_c1_g1	11.415	0.141943	0.383521	0.370105	0.711305	0.999984
TRINITY_DN15235_c1_g2	12.0023	-0.244382	0.529463	-0.461565	0.644393	0.999984
TRINITY_DN15235_c2_g1	35.8355	0.0975957	0.21697	0.449813	0.652845	0.999984
TRINITY_DN15235_c2_g2	32.1991	0.119439	0.19188	0.62247	0.533633	0.999984
TRINITY_DN15235_c2_g3	17.9568	0.338179	0.310502	1.08914	0.276094	0.999984
TRINITY_DN152350_c0_g1	0.528297	1.60957	3.01487	0.533876	0.593427	0.999984
TRINITY_DN152353_c0_g1	3.69368	1.24933	1.00384	1.24456	0.213295	0.999984
TRINITY_DN152355_c0_g1	0	0	0	0	1	NA
TRINITY_DN152359_c0_g1	3.2723	3.7312	2.80151	1.33186	0.182908	0.999984
TRINITY_DN15236_c0_g1	13.4874	0.609854	0.277121	2.20068	0.027759	0.999984
TRINITY_DN152361_c0_g1	2.55747	-0.216802	0.679822	-0.31891	0.749795	0.999984
TRINITY_DN152362_c0_g1	1.44558	0.365783	2.98575	0.12251	0.902495	0.999984
TRINITY_DN152363_c0_g1	3.99721	0.636224	1.57745	0.403324	0.68671	0.999984
TRINITY_DN152364_c0_g1	6.1372	0.256639	0.63949	0.401318	0.688186	0.999984
TRINITY_DN152365_c0_g1	5.0701	-1.10151	1.68907	-0.65214	0.514311	0.999984
TRINITY_DN152367_c0_g1	1.94938	-0.406811	2.53132	-0.160711	0.872321	0.999984
TRINITY_DN152369_c0_g1	0	0	0	0	1	NA
TRINITY_DN15237_c0_g1	5.08999	0.540043	0.893375	0.604498	0.545513	0.999984
TRINITY_DN15237_c0_g2	5.82854	0.133705	0.539584	0.247793	0.804295	0.999984
TRINITY_DN152371_c0_g1	25.2575	-0.0901381	1.32362	-0.0680995	0.945706	0.999984
TRINITY_DN152373_c0_g1	2.25279	-4.69201	2.98394	-1.57242	NA	NA
TRINITY_DN152375_c0_g1	4.87295	-3.56848	1.91403	-1.86438	0.0622684	0.999984
TRINITY_DN152376_c0_g1	3.07636	-0.434603	1.31336	-0.330909	0.740713	0.999984
TRINITY_DN152377_c0_g1	0.783675	2.49706	3.00585	0.830734	0.406124	0.999984
TRINITY_DN152378_c0_g1	5.05452	2.7908	2.10207	1.32764	0.184296	0.999984
TRINITY_DN15238_c0_g1	26.2665	-0.675298	0.331838	-2.03502	0.0418484	0.999984
TRINITY_DN152380_c0_g1	9.37606	0.185111	1.46566	0.126299	0.899495	0.999984
TRINITY_DN152382_c0_g1	1.03857	-0.293883	2.98994	-0.0982906	0.921702	0.999984
TRINITY_DN152384_c0_g1	25.5429	0.583667	0.480112	1.21569	0.224103	0.999984
TRINITY_DN15239_c0_g1	9.52454	-0.32713	1.05398	-0.310376	0.756275	0.999984
TRINITY_DN15239_c0_g2	20.1326	-0.0654796	0.245105	-0.267149	0.789355	0.999984
TRINITY_DN152390_c0_g1	14.2811	-0.538338	1.14711	-0.4693	0.638855	0.999984
TRINITY_DN152394_c0_g1	10.8359	-0.0730785	0.506348	-0.144325	0.885244	0.999984
TRINITY_DN152395_c0_g1	6.86245	0.37221	1.90973	0.194902	0.84547	0.999984
TRINITY_DN152396_c0_g1	11.4254	0.235901	1.13746	0.207393	0.835703	0.999984
TRINITY_DN152397_c0_g1	6.36413	-0.164352	1.07325	-0.153135	0.878292	0.999984
TRINITY_DN152398_c0_g1	2.27308	-2.6712	2.82707	-0.944863	0.344729	0.999984
TRINITY_DN1524_c0_g1	1594.16	-0.0483275	0.0613152	-0.788181	0.430591	0.999984
TRINITY_DN1524_c0_g2	1687.77	-0.0504883	0.0496663	-1.01655	0.309367	0.999984
TRINITY_DN15240_c0_g1	21.8771	0.0584325	0.195675	0.298621	0.76523	0.999984
TRINITY_DN152400_c0_g1	2.92726	0.427813	1.33564	0.320306	0.748736	0.999984
TRINITY_DN152402_c0_g1	0	0	0	0	1	NA
TRINITY_DN152403_c0_g1	3.05822	0.317691	1.55546	0.204243	0.838164	0.999984
TRINITY_DN152405_c0_g1	9.85198	-0.0647515	1.36571	-0.0474124	0.962185	0.999984
TRINITY_DN152406_c0_g1	3.41819	0.0243027	1.25074	0.0194306	0.984498	0.999984
TRINITY_DN152409_c0_g1	2.04376	1.82718	2.98051	0.613044	NA	NA
TRINITY_DN15241_c0_g1	10.3673	-1.17048	0.771346	-1.51745	0.129154	0.999984
TRINITY_DN15241_c0_g3	28.9949	0.17261	0.39863	0.433007	0.665009	0.999984
TRINITY_DN15241_c1_g1	77.267	-0.0610808	0.0910971	-0.670502	0.502538	0.999984
TRINITY_DN15241_c1_g2	13.0405	0.364826	0.340564	1.07124	0.284061	0.999984
TRINITY_DN15241_c2_g1	6.71378	0.125836	0.707284	0.177915	0.85879	0.999984
TRINITY_DN15241_c3_g1	2.28042	-2.4472	2.97305	-0.82313	NA	NA
TRINITY_DN15241_c3_g2	6.48543	2.1222	1.71511	1.23736	0.215954	0.999984
TRINITY_DN152410_c0_g1	0.964076	-0.0174181	2.99029	-0.00582489	0.995352	0.999984
TRINITY_DN152411_c0_g1	0.5761	0.997568	3.00435	0.332041	0.739858	0.999984
TRINITY_DN152414_c0_g1	0	0	0	0	1	NA
TRINITY_DN152417_c0_g1	4.15643	2.57996	2.50958	1.02805	0.303929	0.999984
TRINITY_DN152418_c0_g1	6.35254	0.453216	1.75438	0.258335	0.796149	0.999984
TRINITY_DN152419_c0_g1	17.5123	0.768278	0.431878	1.77892	0.0752522	0.999984
TRINITY_DN15242_c0_g1	12.2819	0.0689038	0.373052	0.184703	0.853462	0.999984
TRINITY_DN152420_c0_g1	8.19469	1.13079	1.47885	0.764639	0.444487	0.999984
TRINITY_DN152422_c0_g1	2.2645	2.50114	2.97673	0.840231	0.400779	0.999984
TRINITY_DN152425_c0_g1	5.13868	0.575896	0.691628	0.832667	0.405032	0.999984
TRINITY_DN152426_c0_g1	1.54508	1.09714	2.98649	0.367366	0.713346	0.999984
TRINITY_DN152427_c0_g1	5.62522	-1.62743	1.07831	-1.50924	0.131237	0.999984
TRINITY_DN152428_c0_g1	11.8342	0.435255	0.570914	0.762384	0.445831	0.999984
TRINITY_DN15243_c0_g1	3.76549	1.21965	0.867523	1.4059	0.159755	0.999984
TRINITY_DN152431_c0_g1	36.2137	0.0267144	1.14286	0.023375	0.981351	0.999984
TRINITY_DN152432_c0_g1	5.7842	-0.160143	1.32219	-0.121119	0.903597	0.999984
TRINITY_DN152433_c0_g1	2.85845	-5.03838	2.98293	-1.68907	NA	NA
TRINITY_DN152434_c0_g1	2.73678	1.57103	1.46108	1.07526	0.28226	0.999984
TRINITY_DN152435_c0_g1	5.85925	-0.607712	0.535517	-1.13481	0.256453	0.999984
TRINITY_DN152438_c0_g1	3.73715	-0.748408	2.05484	-0.364217	0.715696	0.999984
TRINITY_DN15244_c0_g1	28.8539	0.184534	0.35049	0.526503	0.598539	0.999984
TRINITY_DN15244_c1_g1	8.27029	-0.826178	0.637532	-1.2959	0.19501	0.999984
TRINITY_DN152440_c0_g1	9.96982	-0.517984	1.27577	-0.406017	0.68473	0.999984
TRINITY_DN152442_c0_g1	11.397	0.507635	0.582048	0.872153	0.383125	0.999984
TRINITY_DN152443_c0_g1	3.4839	1.28131	2.40739	0.53224	0.59456	0.999984
TRINITY_DN152447_c0_g1	3.49642	-1.55427	1.71825	-0.904569	0.365694	0.999984
TRINITY_DN152448_c0_g1	3.66589	-0.416268	0.699538	-0.595062	0.551802	0.999984
TRINITY_DN152449_c0_g1	1.14967	-2.65285	3.00184	-0.883741	0.376836	0.999984
TRINITY_DN15245_c0_g1	6.8883	-0.286735	0.633371	-0.452713	0.650756	0.999984
TRINITY_DN152450_c0_g1	2.56599	0.0341211	2.01343	0.0169468	0.986479	0.999984
TRINITY_DN152455_c0_g1	5.23158	1.61513	2.45832	0.657006	0.511177	0.999984
TRINITY_DN152456_c0_g1	7.10869	-0.380862	1.43198	-0.265969	0.790263	0.999984
TRINITY_DN152458_c0_g1	1.25791	1.43233	2.43672	0.587812	0.556659	0.999984
TRINITY_DN152459_c0_g1	6.05989	-1.3333	1.67581	-0.795619	0.426254	0.999984
TRINITY_DN15246_c0_g1	80.9858	-0.0922468	0.179333	-0.514389	0.60698	0.999984
TRINITY_DN15246_c1_g1	0.996901	2.71541	3.00433	0.903833	0.366084	0.999984
TRINITY_DN152461_c0_g1	2.51202	0.718311	1.23445	0.581889	0.560642	0.999984
TRINITY_DN152463_c0_g1	7.81798	-1.63965	0.970455	-1.68957	0.0911108	0.999984
TRINITY_DN152465_c0_g1	8.13986	-0.329292	0.702095	-0.469013	0.63906	0.999984
TRINITY_DN152466_c0_g1	5.7086	-0.79326	1.30627	-0.60727	0.543672	0.999984
TRINITY_DN152469_c0_g1	7.89207	-0.157088	0.736001	-0.213434	0.830988	0.999984
TRINITY_DN15247_c0_g1	9.97383	0.151171	0.567128	0.266555	0.789812	0.999984
TRINITY_DN15247_c0_g2	7.61692	0.184823	0.505992	0.365269	0.714911	0.999984
TRINITY_DN152470_c0_g1	2.30197	0.878325	2.98289	0.294454	0.768411	0.999984
TRINITY_DN152475_c0_g1	3.56312	-3.18435	1.91104	-1.66629	0.0956556	0.999984
TRINITY_DN152477_c0_g1	5.05408	0.308883	0.620202	0.498036	0.618459	0.999984
TRINITY_DN15248_c0_g1	12.009	0.0387775	0.34424	0.112647	0.910311	0.999984
TRINITY_DN152483_c0_g1	12.9238	-0.0911812	0.6692	-0.136254	0.89162	0.999984
TRINITY_DN152484_c0_g1	0	0	0	0	1	NA
TRINITY_DN152485_c0_g1	2.48028	-0.651711	2.53119	-0.257472	0.796815	0.999984
TRINITY_DN152487_c0_g1	0.710369	0.0733298	2.99495	0.0244845	0.980466	0.999984
TRINITY_DN152488_c0_g1	4.36304	0.119739	1.58226	0.0756761	0.939677	0.999984
TRINITY_DN15249_c0_g1	3.25587	-5.02465	2.9831	-1.68437	0.0921096	0.999984
TRINITY_DN152490_c0_g1	4.33943	2.47465	2.64388	0.935991	0.349278	0.999984
TRINITY_DN152491_c0_g1	4.54639	-0.666406	1.48324	-0.44929	0.653223	0.999984
TRINITY_DN152494_c0_g1	6.32311	-1.11005	1.18208	-0.939064	0.347698	0.999984
TRINITY_DN152496_c0_g1	4.3899	0.910312	0.816348	1.1151	0.264807	0.999984
TRINITY_DN152497_c0_g1	2.4783	2.9528	2.32913	1.26777	0.20488	0.999984
TRINITY_DN152499_c0_g1	5.40518	-1.5489	1.47565	-1.04964	0.293884	0.999984
TRINITY_DN1525_c0_g1	2298.62	0.0678187	0.0770848	0.879794	0.378971	0.999984
TRINITY_DN15250_c0_g1	24.582	-0.0241691	0.668342	-0.0361628	0.971153	0.999984
TRINITY_DN15250_c1_g1	19.6472	-0.721505	0.901004	-0.800779	0.423259	0.999984
TRINITY_DN152500_c0_g1	3.12564	-3.69416	2.9736	-1.24232	0.214119	0.999984
TRINITY_DN152503_c0_g1	4.46235	0.650531	0.780787	0.833173	0.404747	0.999984
TRINITY_DN152504_c0_g1	10.9241	-0.229293	0.982331	-0.233417	0.815437	0.999984
TRINITY_DN152505_c0_g1	12.9168	0.733634	0.639422	1.14734	0.251242	0.999984
TRINITY_DN152506_c0_g1	7.22369	-0.791441	1.51139	-0.523651	0.600521	0.999984
TRINITY_DN152508_c0_g1	3.16439	-1.54667	1.79166	-0.86326	0.387995	0.999984
TRINITY_DN152510_c0_g1	8.23846	0.683226	1.08441	0.630046	0.528665	0.999984
TRINITY_DN152512_c0_g1	1.47604	3.90085	2.99215	1.3037	0.192338	0.999984
TRINITY_DN152513_c0_g1	17.4355	0.208849	0.686296	0.304314	0.760889	0.999984
TRINITY_DN152514_c0_g1	0.561457	-0.626576	3.0054	-0.208484	0.834851	0.999984
TRINITY_DN152515_c0_g1	3.35997	2.03925	2.3522	0.866954	0.385967	0.999984
TRINITY_DN152516_c0_g1	9.27677	0.17098	0.62897	0.271841	0.785745	0.999984
TRINITY_DN152518_c0_g1	2.8237	-3.46409	2.18264	-1.58711	0.112487	0.999984
TRINITY_DN152519_c0_g1	5.18469	2.20409	1.76355	1.2498	0.211372	0.999984
TRINITY_DN15252_c0_g1	13.7722	-0.258509	0.998458	-0.258909	0.795706	0.999984
TRINITY_DN152520_c0_g1	2.70547	0.674829	1.29509	0.521068	0.602319	0.999984
TRINITY_DN152522_c0_g1	30.744	-0.44963	0.274808	-1.63616	0.101806	0.999984
TRINITY_DN152523_c0_g1	0.356575	1.81861	3.01212	0.603764	0.546	0.999984
TRINITY_DN152526_c0_g1	8.87714	-0.0731004	0.732726	-0.0997651	0.920531	0.999984
TRINITY_DN152527_c0_g1	8.94586	-1.74669	1.74183	-1.00279	0.315962	0.999984
TRINITY_DN15253_c0_g1	12.9335	-0.38626	0.367085	-1.05223	0.292692	0.999984
TRINITY_DN15253_c1_g1	39.5028	-0.0282007	0.185189	-0.152281	0.878966	0.999984
TRINITY_DN15253_c2_g1	7.01518	0.19085	0.480365	0.397303	0.691144	0.999984
TRINITY_DN15253_c2_g2	57.861	-0.037658	0.103005	-0.365593	0.714669	0.999984
TRINITY_DN15253_c4_g1	11.6121	0.137163	0.420777	0.325974	0.744444	0.999984
TRINITY_DN15253_c6_g1	7.60214	-0.304362	1.52926	-0.199026	0.842242	0.999984
TRINITY_DN152530_c0_g1	0	0	0	0	1	NA
TRINITY_DN152531_c0_g1	3.09554	0.644352	2.00619	0.321182	0.748072	0.999984
TRINITY_DN152534_c0_g1	6.89976	-4.86983	2.34657	-2.0753	0.0379589	0.999984
TRINITY_DN152535_c0_g1	5.01483	1.24205	1.3446	0.923729	0.355627	0.999984
TRINITY_DN152536_c0_g1	1.97476	-0.187469	1.7952	-0.104428	0.91683	0.999984
TRINITY_DN152537_c0_g1	3.19776	2.14637	1.43371	1.49708	0.134374	0.999984
TRINITY_DN152539_c0_g1	2.32758	2.20508	1.47725	1.49269	0.135518	0.999984
TRINITY_DN15254_c0_g1	16.0808	-0.0745214	0.166159	-0.448494	0.653797	0.999984
TRINITY_DN152540_c0_g1	2.11947	-1.77742	1.95837	-0.907598	0.36409	0.999984
TRINITY_DN152541_c0_g1	2.39973	1.19979	2.88583	0.415754	0.67759	0.999984
TRINITY_DN152542_c0_g1	2.56205	0.489958	1.55347	0.315395	0.752462	0.999984
TRINITY_DN152543_c0_g1	1.70564	-0.0875536	2.62762	-0.0333205	0.973419	0.999984
TRINITY_DN152544_c0_g1	3.23769	-1.35647	1.26613	-1.07135	0.284013	0.999984
TRINITY_DN152546_c0_g1	4.79658	1.80654	1.38349	1.30579	0.191626	0.999984
TRINITY_DN152548_c0_g1	3.41698	-2.78884	2.6552	-1.05033	0.293565	0.999984
TRINITY_DN152549_c0_g1	12.6776	0.864171	0.648816	1.33192	0.182887	0.999984
TRINITY_DN15255_c0_g1	41.5633	0.0268792	0.107142	0.250874	0.801911	0.999984
TRINITY_DN15255_c1_g1	50.2806	-0.0997506	0.486452	-0.205058	0.837527	0.999984
TRINITY_DN15255_c10_g1	7.68838	1.23216	1.89194	0.651267	0.514874	0.999984
TRINITY_DN15255_c3_g1	29.8955	-0.180087	0.387907	-0.464253	0.642466	0.999984
TRINITY_DN15255_c4_g1	13.0631	-0.176429	0.674674	-0.261503	0.793705	0.999984
TRINITY_DN15255_c5_g1	7.41042	-0.652913	1.88978	-0.345498	0.72972	0.999984
TRINITY_DN15255_c7_g1	16.6318	0.291442	0.280032	1.04075	0.297993	0.999984
TRINITY_DN152550_c0_g1	3.17654	-3.79711	2.79363	-1.3592	0.174083	0.999984
TRINITY_DN152551_c0_g1	52.2713	0.513447	0.358583	1.43188	0.152179	0.999984
TRINITY_DN152552_c0_g1	2.51659	1.27058	1.8039	0.704349	0.481215	0.999984
TRINITY_DN152553_c0_g1	4.54284	-0.959773	1.71751	-0.558815	0.576288	0.999984
TRINITY_DN152554_c0_g1	6.77869	0.07064	1.06605	0.0662631	0.947168	0.999984
TRINITY_DN152556_c0_g1	3.2557	2.0662	2.43352	0.84906	0.395848	0.999984
TRINITY_DN152558_c0_g1	3.31441	2.41389	2.44768	0.986196	0.324037	0.999984
TRINITY_DN15256_c0_g1	13.1235	-0.213547	0.884286	-0.241491	0.809174	0.999984
TRINITY_DN15256_c0_g2	9.06947	0.480761	0.491533	0.978086	0.328032	0.999984
TRINITY_DN152560_c0_g1	15.9079	0.0393516	0.352337	0.111687	0.911071	0.999984
TRINITY_DN152561_c0_g1	0	0	0	0	1	NA
TRINITY_DN152562_c0_g1	14.9712	0.294999	1.01582	0.290404	0.771507	0.999984
TRINITY_DN152564_c0_g1	15.8502	1.39577	0.879941	1.58621	0.112691	0.999984
TRINITY_DN152565_c0_g1	8.19362	-0.938174	1.32744	-0.706753	0.47972	0.999984
TRINITY_DN152566_c0_g1	7.83457	-0.395142	1.52463	-0.259172	0.795502	0.999984
TRINITY_DN152568_c0_g1	8.66742	-0.252389	1.06367	-0.237283	0.812438	0.999984
TRINITY_DN152569_c0_g1	3.49797	-0.261006	1.5708	-0.166161	0.86803	0.999984
TRINITY_DN15257_c0_g1	10.4507	-0.622112	0.872017	-0.713418	0.475587	0.999984
TRINITY_DN15257_c0_g2	12.3218	0.188682	0.563439	0.334876	0.737719	0.999984
TRINITY_DN15257_c0_g3	6.36794	-0.387546	2.06192	-0.187954	0.850913	0.999984
TRINITY_DN152572_c0_g1	20.0088	0.753093	0.393141	1.91558	0.0554187	0.999984
TRINITY_DN152573_c0_g1	3.00947	-1.70304	1.50424	-1.13216	0.257566	0.999984
TRINITY_DN152574_c0_g1	12.3276	1.08096	0.837667	1.29044	0.196899	0.999984
TRINITY_DN152576_c0_g1	4.35912	-0.861524	1.05161	-0.819246	0.412646	0.999984
TRINITY_DN152579_c0_g1	16.9228	0.356135	0.487855	0.730001	0.465389	0.999984
TRINITY_DN15258_c0_g1	20.4517	0.611763	0.35512	1.72269	0.0849442	0.999984
TRINITY_DN152581_c0_g1	0.735089	-0.894251	2.99806	-0.298276	0.765492	0.999984
TRINITY_DN152582_c0_g1	5.21244	1.55054	1.07955	1.43628	0.150923	0.999984
TRINITY_DN152583_c0_g1	2.05624	-0.0158411	2.98315	-0.00531021	0.995763	0.999984
TRINITY_DN152584_c0_g1	3.68619	-3.31616	2.15773	-1.53687	0.124325	0.999984
TRINITY_DN152585_c0_g1	7.79072	1.07721	1.6159	0.666629	0.505009	0.999984
TRINITY_DN152588_c0_g1	3.53299	0.779852	2.51603	0.309953	0.756597	0.999984
TRINITY_DN152589_c0_g1	2.30044	0.979341	1.83219	0.53452	0.592982	0.999984
TRINITY_DN15259_c0_g1	13.6371	-0.0849065	0.233799	-0.36316	0.716485	0.999984
TRINITY_DN15259_c0_g2	4.36668	-3.48032	2.52285	-1.37952	0.167734	0.999984
TRINITY_DN152590_c0_g1	0.965405	2.49149	2.4078	1.03476	0.300782	0.999984
TRINITY_DN152591_c0_g1	3.46222	0.775914	1.72461	0.449908	0.652777	0.999984
TRINITY_DN152592_c0_g1	5.79308	-1.6854	1.912	-0.881484	0.378056	0.999984
TRINITY_DN152594_c0_g1	2.45448	2.14095	2.8293	0.756704	0.449227	0.999984
TRINITY_DN152596_c0_g1	6.32089	-0.169202	1.29901	-0.130255	0.896365	0.999984
TRINITY_DN152599_c0_g1	4.17498	2.85597	2.01205	1.41943	0.155773	0.999984
TRINITY_DN1526_c0_g1	816.428	0.024659	0.0663704	0.371536	0.710239	0.999984
TRINITY_DN15260_c0_g1	4.08642	1.1734	0.609796	1.92424	0.0543241	0.999984
TRINITY_DN15260_c1_g1	4.13561	2.61959	1.2941	2.02425	0.0429441	0.999984
TRINITY_DN15260_c1_g2	3.63827	0.489715	1.42769	0.343012	0.731589	0.999984
TRINITY_DN15260_c2_g1	10.1067	1.50255	1.08621	1.3833	0.166574	0.999984
TRINITY_DN152602_c0_g1	1.49858	-4.11928	2.98624	-1.37942	0.167765	0.999984
TRINITY_DN152603_c0_g1	0.558819	-1.93511	3.01002	-0.64289	0.520296	0.999984
TRINITY_DN152604_c0_g1	5.73857	1.22049	1.1964	1.02013	0.307668	0.999984
TRINITY_DN152606_c0_g1	0	0	0	0	1	NA
TRINITY_DN152607_c0_g1	2.54799	0.0131547	2.02286	0.00650303	0.994811	0.999984
TRINITY_DN152608_c0_g1	4.02767	-0.166674	1.59585	-0.104442	0.916818	0.999984
TRINITY_DN152609_c0_g1	0	0	0	0	1	NA
TRINITY_DN15261_c0_g1	15.1688	0.103386	0.452737	0.228358	0.819368	0.999984
TRINITY_DN15261_c0_g2	36.982	0.147173	0.571915	0.257333	0.796922	0.999984
TRINITY_DN152610_c0_g1	1.46843	3.95388	2.9919	1.32153	0.186326	0.999984
TRINITY_DN152611_c0_g1	16.2154	-0.227338	0.786915	-0.288898	0.77266	0.999984
TRINITY_DN152612_c0_g1	3.72173	0.133995	1.1072	0.121022	0.903674	0.999984
TRINITY_DN152615_c0_g1	5.12152	0.851802	0.823941	1.03381	0.301223	0.999984
TRINITY_DN152616_c0_g1	2.72179	0.855159	2.93928	0.290942	0.771096	0.999984
TRINITY_DN152618_c0_g1	11.6955	0.730955	0.915762	0.798193	0.424758	0.999984
TRINITY_DN152619_c0_g1	5.24766	0.832843	1.48001	0.562729	0.573619	0.999984
TRINITY_DN15262_c0_g1	14.5421	0.540046	0.31448	1.71727	0.0859307	0.999984
TRINITY_DN15262_c1_g1	14.2547	0.0293893	0.251354	0.116924	0.90692	0.999984
TRINITY_DN152620_c0_g1	4.76101	-0.84106	0.507732	-1.6565	0.0976201	0.999984
TRINITY_DN152622_c0_g1	2.36964	0.0561731	2.22872	0.0252042	0.979892	0.999984
TRINITY_DN152623_c0_g1	17.3091	-0.156235	0.671177	-0.232778	0.815934	0.999984
TRINITY_DN152624_c0_g1	1.89591	-3.30156	2.98149	-1.10735	0.268142	0.999984
TRINITY_DN152625_c0_g1	0.434183	-1.70907	3.0122	-0.567382	0.570455	0.999984
TRINITY_DN152626_c0_g1	5.62519	-0.840132	1.2157	-0.691071	0.489521	0.999984
TRINITY_DN152628_c0_g1	14.2377	0.338114	0.994207	0.340084	0.733793	0.999984
TRINITY_DN15263_c0_g1	10.3804	0.407145	0.603032	0.675163	0.499572	0.999984
TRINITY_DN15263_c0_g2	8.34135	-0.0549295	0.382767	-0.143506	0.88589	0.999984
TRINITY_DN152632_c0_g1	5.10692	-2.26193	1.54904	-1.46022	0.144231	0.999984
TRINITY_DN152633_c0_g1	1.15989	0.584437	1.71742	0.340298	0.733632	0.999984
TRINITY_DN152635_c0_g1	2.64645	2.08114	1.81006	1.14976	0.250242	0.999984
TRINITY_DN152637_c0_g1	5.98198	1.06508	2.05651	0.517906	0.604524	0.999984
TRINITY_DN152638_c0_g1	2.04788	4.21356	2.47336	1.70358	0.0884603	0.999984
TRINITY_DN152639_c0_g1	1.0553	3.51718	2.99452	1.17454	0.24018	0.999984
TRINITY_DN15264_c0_g1	4.19422	-1.02551	0.795634	-1.28893	0.197424	0.999984
TRINITY_DN152640_c0_g1	6.02464	-0.875431	1.31073	-0.667896	0.5042	0.999984
TRINITY_DN152642_c0_g1	6.02374	-0.218462	0.987283	-0.221276	0.824878	0.999984
TRINITY_DN152644_c0_g1	4.57534	1.45117	1.91187	0.75903	0.447835	0.999984
TRINITY_DN152645_c0_g1	3.43453	-0.419879	1.84013	-0.228179	0.819507	0.999984
TRINITY_DN152647_c0_g1	8.01767	0.90144	0.836168	1.07806	0.281007	0.999984
TRINITY_DN152649_c0_g1	0.306757	-1.41072	3.01561	-0.467805	0.639924	0.999984
TRINITY_DN15265_c0_g1	35.2654	0.225419	0.303744	0.742137	0.458004	0.999984
TRINITY_DN152650_c0_g1	9.54685	-0.135504	0.468292	-0.289358	0.772307	0.999984
TRINITY_DN152653_c0_g1	4.92558	0.177795	1.5064	0.118026	0.906047	0.999984
TRINITY_DN152655_c0_g1	25.4507	0.414063	0.357607	1.15787	0.246917	0.999984
TRINITY_DN152656_c0_g1	3.49409	1.4436	1.69037	0.854019	0.393094	0.999984
TRINITY_DN152657_c0_g1	7.10621	-0.342929	0.955899	-0.358751	0.719782	0.999984
TRINITY_DN152659_c0_g1	0.678249	1.40345	3.00144	0.467592	0.640076	0.999984
TRINITY_DN15266_c0_g1	34.405	0.653487	0.64446	1.01401	0.31058	0.999984
TRINITY_DN152660_c0_g1	6.79434	-0.515581	0.724636	-0.711503	0.476772	0.999984
TRINITY_DN152661_c0_g1	1.23992	3.72981	2.99306	1.24615	0.212708	0.999984
TRINITY_DN152662_c0_g1	4.94012	-0.602943	1.20218	-0.501542	0.61599	0.999984
TRINITY_DN152663_c0_g1	3.59151	1.2222	0.980158	1.24695	0.212417	0.999984
TRINITY_DN152665_c0_g1	5.61168	0.210025	0.578519	0.36304	0.716575	0.999984
TRINITY_DN152666_c0_g1	10.7169	0.740668	0.705552	1.04977	0.293823	0.999984
TRINITY_DN152669_c0_g1	12.5557	-0.351019	0.248836	-1.41065	0.158349	0.999984
TRINITY_DN15267_c0_g1	6.70503	-1.96205	1.66154	-1.18086	0.237659	0.999984
TRINITY_DN15267_c0_g2	31.9866	-0.129845	0.199422	-0.651108	0.514977	0.999984
TRINITY_DN15267_c0_g3	106.151	-0.107379	0.195859	-0.548244	0.583524	0.999984
TRINITY_DN15267_c1_g1	6.30151	-3.93215	1.62958	-2.41299	0.0158221	0.999984
TRINITY_DN152670_c0_g1	1.5269	-1.43652	2.39841	-0.598945	0.54921	0.999984
TRINITY_DN152673_c0_g1	5.59769	-0.750133	0.688834	-1.08899	0.276159	0.999984
TRINITY_DN152674_c0_g1	7.32559	1.91067	1.35017	1.41513	0.157029	0.999984
TRINITY_DN152675_c0_g1	5.32011	-0.254554	1.90454	-0.133657	0.893674	0.999984
TRINITY_DN152676_c0_g1	1.28024	-0.52399	2.97692	-0.176017	NA	NA
TRINITY_DN152678_c0_g1	3.60505	3.95338	2.99613	1.3195	0.187003	0.999984
TRINITY_DN15268_c0_g1	114.117	-0.120222	0.119236	-1.00827	0.313325	0.999984
TRINITY_DN15268_c0_g2	31.1067	-0.0438389	0.12401	-0.353512	0.723705	0.999984
TRINITY_DN152680_c0_g1	10.6049	-0.712558	1.36116	-0.523493	0.600631	0.999984
TRINITY_DN152682_c0_g1	8.18904	-0.295541	0.314727	-0.93904	0.34771	0.999984
TRINITY_DN152683_c0_g1	4.66253	-1.3076	1.57319	-0.831177	0.405874	0.999984
TRINITY_DN152685_c0_g1	17.4414	-0.0756862	0.287491	-0.263265	0.792346	0.999984
TRINITY_DN152686_c0_g1	3.39026	-0.427466	2.01748	-0.211881	0.8322	0.999984
TRINITY_DN152688_c0_g1	9.44946	-1.38372	1.24282	-1.11337	0.265549	0.999984
TRINITY_DN152689_c0_g1	5.5701	2.55247	1.76266	1.44808	0.147594	0.999984
TRINITY_DN15269_c0_g1	231.121	-0.0867346	0.0841966	-1.03014	0.302943	0.999984
TRINITY_DN15269_c0_g2	20.1056	0.187163	0.23118	0.8096	0.41817	0.999984
TRINITY_DN15269_c1_g1	18.2351	-0.361123	0.350513	-1.03027	0.302883	0.999984
TRINITY_DN15269_c1_g2	18.1231	-0.227527	0.576933	-0.394373	0.693306	0.999984
TRINITY_DN152690_c0_g1	7.78477	0.309799	1.23635	0.250575	0.802143	0.999984
TRINITY_DN152691_c0_g1	7.31298	0.141284	0.395237	0.357467	0.720742	0.999984
TRINITY_DN152693_c0_g1	22.0558	-0.312948	0.253126	-1.23633	0.216336	0.999984
TRINITY_DN152694_c0_g1	1.1852	3.44316	2.99555	1.14942	0.250381	0.999984
TRINITY_DN152695_c0_g1	11.71	-0.131207	0.409176	-0.320661	0.748467	0.999984
TRINITY_DN1527_c0_g2	1296.05	-0.0686033	0.0611742	-1.12144	0.2621	0.999984
TRINITY_DN1527_c0_g3	9.42151	0.186336	1.54665	0.120478	0.904105	0.999984
TRINITY_DN15270_c0_g1	6.17536	0.223833	0.909156	0.246199	0.805528	0.999984
TRINITY_DN152701_c0_g1	4.84077	-1.19706	1.89314	-0.632314	0.527182	0.999984
TRINITY_DN152706_c0_g1	5.30802	2.10714	1.84096	1.14459	0.252381	0.999984
TRINITY_DN152707_c0_g1	2.25075	-0.961718	2.98444	-0.322244	0.747268	0.999984
TRINITY_DN152708_c0_g1	1.78025	-3.23433	2.47288	-1.30792	0.1909	0.999984
TRINITY_DN152709_c0_g1	14.1627	-1.43115	0.543764	-2.63194	0.00848993	0.999984
TRINITY_DN15271_c0_g1	6.81581	0.346075	0.401785	0.861342	0.38905	0.999984
TRINITY_DN152711_c0_g1	3.0032	-0.45892	1.11909	-0.410085	0.681744	0.999984
TRINITY_DN152713_c0_g1	3.14551	0.809725	2.27839	0.355394	0.722294	0.999984
TRINITY_DN152714_c0_g1	0.37755	1.86545	3.01165	0.619413	0.535645	0.999984
TRINITY_DN152715_c0_g1	7.53748	0.366317	1.20246	0.30464	0.76064	0.999984
TRINITY_DN152717_c0_g1	1.23281	-2.73723	3.00076	-0.91218	0.361674	0.999984
TRINITY_DN152718_c0_g1	7.34825	-0.215896	0.625975	-0.344895	0.730173	0.999984
TRINITY_DN152719_c0_g1	4.26049	-2.09331	2.11796	-0.98836	0.322976	0.999984
TRINITY_DN15272_c0_g1	5.60984	1.29071	1.04124	1.23959	0.215126	0.999984
TRINITY_DN152721_c0_g1	5.13735	-1.00461	2.02058	-0.497188	0.619057	0.999984
TRINITY_DN152723_c0_g1	3.6498	1.59323	2.04027	0.780894	0.434865	0.999984
TRINITY_DN152724_c0_g1	4.13292	-2.0441	1.96147	-1.04213	0.297353	0.999984
TRINITY_DN152725_c0_g1	2.65712	-0.439287	2.52578	-0.173922	0.861927	0.999984
TRINITY_DN152728_c0_g1	8.22638	0.155753	1.02048	0.152628	0.878692	0.999984
TRINITY_DN152729_c0_g1	1.09743	2.03891	3.00869	0.677675	0.497978	0.999984
TRINITY_DN15273_c0_g1	33.5014	-0.332636	0.282048	-1.17936	0.238255	0.999984
TRINITY_DN152731_c0_g1	8.27939	2.00634	1.51064	1.32814	0.184133	0.999984
TRINITY_DN152732_c0_g1	2.1978	-1.33217	1.32961	-1.00193	0.316379	0.999984
TRINITY_DN152733_c0_g1	5.63994	0.206798	1.3048	0.15849	0.874071	0.999984
TRINITY_DN152734_c0_g1	5.66433	0.121251	0.766439	0.158201	0.874298	0.999984
TRINITY_DN152735_c0_g1	2.47668	0.322174	2.01006	0.160281	0.87266	0.999984
TRINITY_DN152736_c0_g1	4.28135	-0.0742374	1.09478	-0.0678105	0.945936	0.999984
TRINITY_DN152737_c0_g1	8.27722	-0.286643	0.621223	-0.461417	0.6445	0.999984
TRINITY_DN152738_c0_g1	4.40819	-0.564312	1.89113	-0.298399	0.765398	0.999984
TRINITY_DN152739_c0_g1	31.0562	0.983293	0.880733	1.11645	0.26423	0.999984
TRINITY_DN15274_c0_g1	12.0271	-0.147178	0.302131	-0.487132	0.626165	0.999984
TRINITY_DN152742_c0_g1	5.18107	0.310266	0.734891	0.422194	0.672884	0.999984
TRINITY_DN152744_c0_g1	3.16017	-0.0985675	1.86767	-0.0527757	0.957911	0.999984
TRINITY_DN152745_c0_g1	1.35915	-0.729953	2.98827	-0.244273	0.80702	0.999984
TRINITY_DN152746_c0_g1	0.49431	2.088	3.0095	0.693803	0.487806	0.999984
TRINITY_DN152747_c0_g1	6.44766	0.825262	2.08562	0.39569	0.692333	0.999984
TRINITY_DN152748_c0_g1	11.4406	0.305506	1.07004	0.285508	0.775255	0.999984
TRINITY_DN15275_c0_g1	7996.28	0.0219784	0.038619	0.569108	0.569283	0.999984
TRINITY_DN152752_c0_g1	5.9645	0.481938	0.91185	0.528527	0.597134	0.999984
TRINITY_DN152755_c0_g1	17.0561	0.218266	0.944079	0.231195	0.817163	0.999984
TRINITY_DN152756_c0_g1	5.82886	-1.57194	1.72037	-0.913722	0.360863	0.999984
TRINITY_DN152757_c0_g1	14.8473	0.565582	0.898983	0.629135	0.529261	0.999984
TRINITY_DN152758_c0_g1	4.99663	0.432551	1.48402	0.291472	0.77069	0.999984
TRINITY_DN152759_c0_g1	6.0519	-2.11583	1.08677	-1.9469	0.0515471	0.999984
TRINITY_DN15276_c0_g1	12.3974	0.0846335	0.653398	0.129528	0.89694	0.999984
TRINITY_DN15276_c0_g2	7.78936	-0.229127	0.856381	-0.267553	0.789044	0.999984
TRINITY_DN152760_c0_g1	5.26237	-3.15994	2.0919	-1.51056	0.1309	0.999984
TRINITY_DN152763_c0_g1	14.2534	-0.252014	0.609501	-0.413477	0.679257	0.999984
TRINITY_DN152765_c0_g1	10.7372	-0.759073	1.19042	-0.63765	0.523701	0.999984
TRINITY_DN152766_c0_g1	6.73532	1.33152	1.88652	0.705807	0.480308	0.999984
TRINITY_DN152768_c0_g1	5.25717	2.39675	1.65224	1.4506	0.14689	0.999984
TRINITY_DN15277_c0_g1	16.879	-0.15965	0.431486	-0.37	0.711382	0.999984
TRINITY_DN15277_c0_g2	20.1875	-0.213717	0.23624	-0.904662	0.365644	0.999984
TRINITY_DN152771_c0_g1	5.7006	0.538928	2.05796	0.261875	0.793418	0.999984
TRINITY_DN152772_c0_g1	1.67016	0.393722	2.89469	0.136015	0.891809	0.999984
TRINITY_DN152773_c0_g1	7.34578	-0.269354	0.846009	-0.318382	0.750195	0.999984
TRINITY_DN152776_c0_g1	6.03454	1.95751	1.02733	1.90544	0.0567226	0.999984
TRINITY_DN152778_c0_g1	5.62994	-0.114075	0.773968	-0.14739	0.882824	0.999984
TRINITY_DN152779_c0_g1	5.93086	0.139132	1.7574	0.0791693	0.936898	0.999984
TRINITY_DN15278_c0_g1	13.032	-0.0619595	0.42477	-0.145866	0.884027	0.999984
TRINITY_DN152780_c0_g1	0.758846	-0.213572	2.99441	-0.0713237	0.94314	0.999984
TRINITY_DN152784_c0_g1	3.92816	2.13976	1.78541	1.19847	0.230734	0.999984
TRINITY_DN152785_c0_g1	1.31877	1.19031	2.98852	0.398293	0.690414	0.999984
TRINITY_DN152788_c0_g1	9.35623	-0.211467	0.685285	-0.308582	0.757639	0.999984
TRINITY_DN15279_c0_g1	162.514	-0.126352	0.242959	-0.520053	0.603026	0.999984
TRINITY_DN152792_c0_g1	4.03699	0.41596	0.472041	0.881194	0.378213	0.999984
TRINITY_DN152794_c0_g1	1.2852	-3.77084	2.98854	-1.26177	NA	NA
TRINITY_DN152795_c0_g1	2.96611	0.247421	1.70021	0.145524	0.884297	0.999984
TRINITY_DN152796_c0_g1	4.29381	2.55491	2.23093	1.14522	0.252118	0.999984
TRINITY_DN152798_c0_g1	2.67281	-2.12951	2.35495	-0.904269	0.365853	0.999984
TRINITY_DN1528_c0_g1	2205.79	0.0108946	0.106221	0.102565	0.918308	0.999984
TRINITY_DN1528_c1_g1	129.438	-0.0492415	0.0869898	-0.56606	0.571353	0.999984
TRINITY_DN1528_c2_g1	114.644	0.656228	0.58876	1.11459	0.265025	0.999984
TRINITY_DN15280_c0_g1	2.07712	1.35504	2.24508	0.603562	0.546135	0.999984
TRINITY_DN152800_c0_g1	3.44124	-0.390354	0.940729	-0.414948	0.67818	0.999984
TRINITY_DN152801_c0_g1	16.8947	-0.519762	0.892261	-0.582522	0.560215	0.999984
TRINITY_DN152803_c0_g1	2.22756	-1.90665	2.97839	-0.64016	NA	NA
TRINITY_DN152804_c0_g1	0.496209	-1.82701	3.01101	-0.606777	0.543999	0.999984
TRINITY_DN152805_c0_g1	19.4409	-0.805149	0.351487	-2.29069	0.0219813	0.999984
TRINITY_DN152806_c0_g1	9.75154	0.705175	0.293669	2.40126	0.0163388	0.999984
TRINITY_DN152808_c0_g1	4.89272	1.11268	1.04964	1.06005	0.28912	0.999984
TRINITY_DN152809_c0_g1	4.10842	-0.420282	1.02566	-0.409766	0.681978	0.999984
TRINITY_DN15281_c0_g1	15.34	0.0445076	1.18523	0.0375519	0.970045	0.999984
TRINITY_DN152810_c0_g1	5.9947	1.51103	2.01706	0.749124	0.453783	0.999984
TRINITY_DN152812_c0_g1	8.46041	-0.268639	0.608456	-0.44151	0.658844	0.999984
TRINITY_DN152813_c0_g1	2.92557	0.813611	2.98862	0.272236	NA	NA
TRINITY_DN152814_c0_g1	4.20767	-2.01609	1.99504	-1.01055	0.312231	0.999984
TRINITY_DN152818_c0_g1	5.46429	-1.37714	1.46153	-0.942263	0.346058	0.999984
TRINITY_DN152819_c0_g1	8.76464	-0.0613851	1.1973	-0.0512697	0.959111	0.999984
TRINITY_DN15282_c0_g1	60.3057	-0.082243	0.134288	-0.612438	0.540248	0.999984
TRINITY_DN15282_c0_g3	84.1837	-0.0523979	0.310644	-0.168675	0.866052	0.999984
TRINITY_DN15282_c0_g4	3.26351	-3.36389	2.34792	-1.43271	0.15194	0.999984
TRINITY_DN15282_c2_g1	7.30211	-0.167968	0.614332	-0.273416	0.784534	0.999984
TRINITY_DN15282_c2_g2	11.9746	-0.216897	0.585752	-0.370289	0.711167	0.999984
TRINITY_DN15282_c3_g1	55.4057	-0.0586596	0.223796	-0.262112	0.793235	0.999984
TRINITY_DN15282_c3_g2	27.9568	-0.100407	0.657898	-0.152618	0.878699	0.999984
TRINITY_DN15282_c3_g3	12.5744	-0.339417	0.754718	-0.449727	0.652907	0.999984
TRINITY_DN15282_c9_g1	12.185	1.26229	1.01634	1.24199	0.21424	0.999984
TRINITY_DN152820_c0_g1	0.985673	-0.0891313	2.99012	-0.0298086	0.97622	0.999984
TRINITY_DN152821_c0_g1	0.3356	1.76908	3.01265	0.587219	0.557057	0.999984
TRINITY_DN152822_c0_g1	7.60274	0.78136	1.53164	0.510145	0.60995	0.999984
TRINITY_DN152823_c0_g1	0.381274	-1.59965	3.01343	-0.53084	0.595529	0.999984
TRINITY_DN152824_c0_g1	2.24108	0.719092	2.41617	0.297616	0.765996	0.999984
TRINITY_DN152827_c0_g1	0.958578	1.98826	3.01072	0.660392	0.509003	0.999984
TRINITY_DN152828_c0_g1	0.944061	-2.45871	3.00437	-0.818377	NA	NA
TRINITY_DN15283_c0_g1	25.2957	-0.00962458	0.401553	-0.0239684	0.980878	0.999984
TRINITY_DN15283_c1_g1	5.06653	-0.086795	2.26691	-0.0382878	0.969458	0.999984
TRINITY_DN15283_c11_g1	32.047	0.11016	0.848991	0.129754	0.896761	0.999984
TRINITY_DN15283_c12_g1	10.8993	-0.133083	0.271349	-0.490451	0.623815	0.999984
TRINITY_DN15283_c14_g1	8.65975	0.0770674	1.2699	0.0606879	0.951608	0.999984
TRINITY_DN15283_c15_g1	5.93752	-0.753415	1.42331	-0.52934	0.59657	0.999984
TRINITY_DN15283_c3_g1	16.3629	-0.131626	0.961546	-0.13689	0.891118	0.999984
TRINITY_DN15283_c4_g1	21.3064	0.0157456	0.404244	0.0389507	0.96893	0.999984
TRINITY_DN15283_c6_g1	2.05374	-4.50821	2.98462	-1.51048	0.130921	0.999984
TRINITY_DN15283_c9_g1	16.9537	0.155132	0.310792	0.499152	0.617673	0.999984
TRINITY_DN152830_c0_g1	2.53108	-0.257628	2.98216	-0.0863898	0.931157	0.999984
TRINITY_DN152833_c0_g1	7.70648	0.188496	0.715616	0.263404	0.792239	0.999984
TRINITY_DN152834_c0_g1	4.61462	-2.01654	1.53389	-1.31466	0.188624	0.999984
TRINITY_DN152835_c0_g1	8.20063	0.031982	1.36487	0.0234323	0.981305	0.999984
TRINITY_DN152836_c0_g1	6.22026	1.05684	1.03657	1.01956	0.307939	0.999984
TRINITY_DN152838_c0_g1	3.87769	0.262265	2.24545	0.116798	0.90702	0.999984
TRINITY_DN15284_c0_g1	15.3662	-0.0628736	0.170759	-0.368201	0.712723	0.999984
TRINITY_DN15284_c1_g1	4.51041	1.98314	1.15509	1.71687	0.0860036	0.999984
TRINITY_DN152840_c0_g1	10.0185	-0.277917	1.34728	-0.20628	0.836572	0.999984
TRINITY_DN152841_c0_g1	4.81446	-0.433055	1.47672	-0.293255	0.769327	0.999984
TRINITY_DN152844_c0_g1	0	0	0	0	1	NA
TRINITY_DN152845_c0_g1	112.071	0.0625829	0.117161	0.534161	0.59323	0.999984
TRINITY_DN152847_c0_g1	3.73692	2.04492	1.67577	1.22029	0.222356	0.999984
TRINITY_DN152848_c0_g1	4.61712	-0.0397087	1.06684	-0.0372208	0.970309	0.999984
TRINITY_DN152849_c0_g1	6.77967	-0.313149	2.23313	-0.140229	0.888479	0.999984
TRINITY_DN15285_c0_g1	7.80693	1.19669	0.394761	3.03143	0.00243395	0.999984
TRINITY_DN152852_c0_g1	11.0557	-0.253842	0.779953	-0.325459	0.744834	0.999984
TRINITY_DN152853_c0_g1	16.2673	0.0330985	0.51358	0.0644467	0.948615	0.999984
TRINITY_DN152854_c0_g1	2.13807	-0.620228	2.96066	-0.20949	0.834066	0.999984
TRINITY_DN152855_c0_g1	2.52384	2.48549	2.40291	1.03437	0.300965	0.999984
TRINITY_DN152856_c0_g1	7.2974	0.47914	1.09463	0.437719	0.66159	0.999984
TRINITY_DN152857_c0_g1	8.41133	-0.336589	1.04359	-0.322529	0.747052	0.999984
TRINITY_DN152858_c0_g1	7.59971	2.2321	1.35271	1.6501	0.0989222	0.999984
TRINITY_DN15286_c0_g1	10.3037	0.0294831	0.351049	0.0839856	0.933068	0.999984
TRINITY_DN152860_c0_g1	1.33907	0.0347701	2.76615	0.0125699	0.989971	0.999984
TRINITY_DN152861_c0_g1	8.34933	0.364961	0.835232	0.436958	0.662142	0.999984
TRINITY_DN152862_c0_g1	8.3721	0.424947	0.414028	1.02637	0.304717	0.999984
TRINITY_DN152868_c0_g1	3.45519	-0.194922	1.21816	-0.160014	0.87287	0.999984
TRINITY_DN152869_c0_g1	3.33683	0.753846	1.83246	0.411384	0.680791	0.999984
TRINITY_DN15287_c0_g1	22.005	-0.0430548	0.517815	-0.083147	0.933735	0.999984
TRINITY_DN15287_c0_g2	15.1698	-0.475914	0.276922	-1.71858	0.0856904	0.999984
TRINITY_DN152871_c0_g1	16.5829	-0.155002	0.23889	-0.648843	0.51644	0.999984
TRINITY_DN152874_c0_g1	3.04346	-4.20446	2.76062	-1.52301	0.127755	0.999984
TRINITY_DN152878_c0_g1	3.37724	-0.396917	1.36571	-0.290631	0.771334	0.999984
TRINITY_DN152883_c0_g1	1.91411	2.94796	2.73361	1.07841	0.280849	0.999984
TRINITY_DN152884_c0_g1	10.0638	-0.693225	0.733777	-0.944736	0.344794	0.999984
TRINITY_DN152885_c0_g1	7.02906	-0.174952	1.63852	-0.106775	0.914968	0.999984
TRINITY_DN152886_c0_g1	9.71516	0.305683	0.756537	0.404055	0.686172	0.999984
TRINITY_DN152887_c0_g1	4.844	-0.490605	1.28927	-0.380528	0.703553	0.999984
TRINITY_DN15289_c0_g1	27.5929	0.622827	0.182532	3.41215	0.000644528	0.999984
TRINITY_DN152890_c0_g1	0.929397	0.178842	2.99065	0.0598005	0.952315	0.999984
TRINITY_DN152892_c0_g1	6.03894	0.214407	1.16441	0.184134	0.853909	0.999984
TRINITY_DN152893_c0_g1	6.67973	-0.253477	1.32043	-0.191966	0.847769	0.999984
TRINITY_DN152895_c0_g1	1.92399	-0.158812	2.98372	-0.0532261	0.957552	0.999984
TRINITY_DN152896_c0_g1	10.5676	-0.336833	0.836587	-0.402628	0.687222	0.999984
TRINITY_DN152897_c0_g1	7.75596	0.618056	1.64442	0.375851	0.707028	0.999984
TRINITY_DN152899_c0_g1	3.19685	0.293771	1.55466	0.188962	0.850123	0.999984
TRINITY_DN1529_c0_g1	530.238	0.0534115	0.0784578	0.680768	0.496019	0.999984
TRINITY_DN1529_c1_g1	382.162	0.0534777	0.0538481	0.99312	0.320651	0.999984
TRINITY_DN15290_c0_g1	5.85053	-0.00146035	0.889284	-0.00164216	0.99869	0.999984
TRINITY_DN152901_c0_g1	14.4074	-0.54177	1.29404	-0.418666	0.67546	0.999984
TRINITY_DN152902_c0_g1	16.2989	0.0981588	0.258371	0.379914	0.704009	0.999984
TRINITY_DN152903_c0_g1	1.40712	-1.06646	1.27473	-0.836616	0.402808	0.999984
TRINITY_DN152904_c0_g1	4.97739	-0.286636	1.06578	-0.268944	0.787973	0.999984
TRINITY_DN152907_c0_g1	4.09487	1.08701	2.27183	0.478473	0.632314	0.999984
TRINITY_DN152910_c0_g1	20.2122	-0.489791	0.704842	-0.694894	0.487122	0.999984
TRINITY_DN152911_c0_g1	5.06704	-0.458906	1.40236	-0.327239	0.743487	0.999984
TRINITY_DN152912_c0_g1	5.21301	-0.2896	1.21062	-0.239216	0.810938	0.999984
TRINITY_DN152913_c0_g1	23.618	-0.129245	0.307511	-0.420293	0.674272	0.999984
TRINITY_DN152914_c0_g1	5.03574	1.40097	2.01111	0.696618	0.486042	0.999984
TRINITY_DN152915_c0_g1	5.17351	-2.05039	1.64884	-1.24354	0.21367	0.999984
TRINITY_DN152916_c0_g1	6.762	-1.0293	1.88273	-0.546707	0.58458	0.999984
TRINITY_DN152917_c0_g1	9.73247	1.14059	0.862224	1.32284	0.185887	0.999984
TRINITY_DN152918_c0_g1	8.60331	0.481073	0.991471	0.485211	0.627526	0.999984
TRINITY_DN152921_c0_g1	0.531639	-1.89197	3.01041	-0.628478	0.529691	0.999984
TRINITY_DN152922_c0_g1	1.48301	2.45931	2.98591	0.823638	0.410145	0.999984
TRINITY_DN152923_c0_g1	1.6713	0.831121	2.97728	0.279155	0.780126	0.999984
TRINITY_DN152926_c0_g1	6.93737	0.531842	0.890337	0.597349	0.550275	0.999984
TRINITY_DN152927_c0_g1	9.00161	0.488383	0.766289	0.637335	0.523907	0.999984
TRINITY_DN152928_c0_g1	2.86085	-0.0468541	2.96128	-0.0158223	0.987376	0.999984
TRINITY_DN15293_c0_g1	16.522	-0.165284	0.523243	-0.315884	0.752091	0.999984
TRINITY_DN15293_c0_g2	9.05945	-0.906293	1.40795	-0.643699	0.51977	0.999984
TRINITY_DN152931_c0_g1	29.9361	-0.239338	0.250759	-0.954453	0.339854	0.999984
TRINITY_DN152932_c0_g1	0.434183	-1.70907	3.0122	-0.567382	0.570455	0.999984
TRINITY_DN152933_c0_g1	0.424602	-1.83066	3.01041	-0.608111	NA	NA
TRINITY_DN152934_c0_g1	5.00742	-0.488807	1.5915	-0.307136	0.75874	0.999984
TRINITY_DN152935_c0_g1	8.41207	0.732264	0.559014	1.30992	0.190223	0.999984
TRINITY_DN152936_c0_g1	4.64115	0.44409	1.07098	0.414656	0.678394	0.999984
TRINITY_DN152937_c0_g1	4.72516	0.223204	1.28784	0.173317	0.862402	0.999984
TRINITY_DN152939_c0_g1	1.57223	3.99924	2.99159	1.33683	0.181279	0.999984
TRINITY_DN15294_c0_g1	12.2124	-0.1546	0.66569	-0.232241	0.816351	0.999984
TRINITY_DN152940_c0_g1	2.09535	2.13908	2.98026	0.717749	NA	NA
TRINITY_DN152942_c0_g1	12.7045	1.01407	0.616666	1.64445	0.100084	0.999984
TRINITY_DN152944_c0_g1	6.7884	0.725675	1.24206	0.584252	0.559051	0.999984
TRINITY_DN152948_c0_g1	2.07103	-3.06788	2.45769	-1.24828	0.21193	0.999984
TRINITY_DN152949_c0_g1	5.33545	-0.13643	0.833715	-0.163641	0.870014	0.999984
TRINITY_DN15295_c0_g1	13.4557	0.156551	0.33826	0.462813	0.643498	0.999984
TRINITY_DN152950_c0_g1	2.49272	-3.57696	2.39614	-1.49281	0.135488	0.999984
TRINITY_DN152951_c0_g1	7.55729	-0.687697	0.693688	-0.991363	0.321508	0.999984
TRINITY_DN152954_c0_g1	10.731	-0.317777	0.813252	-0.390749	0.695983	0.999984
TRINITY_DN152956_c0_g1	3.47222	2.31439	2.81185	0.823085	0.41046	0.999984
TRINITY_DN152959_c0_g1	0.517071	1.59437	3.01502	0.528808	0.596939	0.999984
TRINITY_DN15296_c0_g1	8.18957	0.204463	0.667785	0.306182	0.759466	0.999984
TRINITY_DN15296_c0_g2	8.90796	-1.81892	1.01789	-1.78695	0.0739448	0.999984
TRINITY_DN152965_c0_g1	8.57636	-0.101697	1.25233	-0.0812063	0.935278	0.999984
TRINITY_DN152967_c0_g1	17.728	0.133966	0.530753	0.252408	0.800725	0.999984
TRINITY_DN152969_c0_g1	8.28938	0.451067	0.77926	0.57884	0.562697	0.999984
TRINITY_DN15297_c0_g1	9.12739	0.0295518	0.414706	0.0712596	0.943191	0.999984
TRINITY_DN15297_c0_g2	13.8818	-0.211287	0.683743	-0.309015	0.75731	0.999984
TRINITY_DN152971_c0_g1	3.32997	1.51692	1.62898	0.931206	0.351747	0.999984
TRINITY_DN152975_c0_g1	2.8562	0.12701	1.23398	0.102927	0.918021	0.999984
TRINITY_DN152978_c0_g1	3.96383	-1.44857	1.31798	-1.09909	0.27173	0.999984
TRINITY_DN152979_c0_g1	5.87145	0.559923	1.87228	0.299059	0.764895	0.999984
TRINITY_DN15298_c0_g1	14.3739	-0.184108	0.542116	-0.33961	0.73415	0.999984
TRINITY_DN152980_c0_g1	0.329408	-1.48081	3.01477	-0.491184	0.623297	0.999984
TRINITY_DN152982_c0_g1	4.21647	2.24856	2.15771	1.0421	0.297364	0.999984
TRINITY_DN152985_c0_g1	1.44518	0.448135	2.9858	0.150089	0.880695	0.999984
TRINITY_DN152986_c0_g1	2.1929	2.63011	2.79883	0.939717	0.347363	0.999984
TRINITY_DN152987_c0_g1	1.36521	-0.26943	2.64395	-0.101904	0.918833	0.999984
TRINITY_DN15299_c0_g1	9.65907	-0.494448	0.906489	-0.545454	0.585441	0.999984
TRINITY_DN15299_c0_g2	8.20162	-0.561965	0.488418	-1.15058	0.249904	0.999984
TRINITY_DN152990_c0_g1	9.61422	-0.806552	1.02218	-0.789054	0.430081	0.999984
TRINITY_DN152991_c0_g1	1.36966	-2.20422	2.98339	-0.73883	0.46001	0.999984
TRINITY_DN152992_c0_g1	5.9791	2.08376	1.68461	1.23694	0.216108	0.999984
TRINITY_DN152993_c0_g1	12.3537	-0.0733537	0.600361	-0.122183	0.902754	0.999984
TRINITY_DN152994_c0_g1	9.65462	0.627353	1.44645	0.433718	0.664494	0.999984
TRINITY_DN152997_c0_g1	1.59307	0.81317	2.98546	0.272376	0.785333	0.999984
TRINITY_DN152998_c0_g1	1.7022	-2.47041	2.3422	-1.05474	0.291543	0.999984
TRINITY_DN153_c0_g1	341.043	0.312946	0.186756	1.67569	0.0937984	0.999984
TRINITY_DN153_c0_g2	4.47387	-0.683817	2.03981	-0.335235	0.737448	0.999984
TRINITY_DN153_c1_g1	41.0105	-0.142111	0.511423	-0.277874	0.781109	0.999984
TRINITY_DN1530_c0_g1	657.517	0.110211	0.114139	0.965586	0.334251	0.999984
TRINITY_DN1530_c1_g1	62.0643	-0.0688027	0.224087	-0.307036	0.758816	0.999984
TRINITY_DN1530_c3_g1	1.13227	-2.58828	3.00305	-0.861885	0.388751	0.999984
TRINITY_DN15300_c0_g1	14.0494	-0.297068	0.352386	-0.843019	0.399218	0.999984
TRINITY_DN153000_c0_g1	7.60214	0.692143	1.14833	0.602741	0.546681	0.999984
TRINITY_DN153001_c0_g1	4.89945	1.86565	2.47417	0.754053	0.450818	0.999984
TRINITY_DN153002_c0_g1	5.9337	-0.576799	1.50254	-0.383882	0.701066	0.999984
TRINITY_DN153003_c0_g1	2.59028	2.16992	2.97786	0.728685	NA	NA
TRINITY_DN153006_c0_g1	12.811	-1.27728	0.827491	-1.54355	0.122697	0.999984
TRINITY_DN153007_c0_g1	1.86305	-0.119214	1.02027	-0.116845	0.906983	0.999984
TRINITY_DN153009_c0_g1	7.06775	-0.236968	0.76592	-0.30939	0.757025	0.999984
TRINITY_DN15301_c0_g1	14.5975	-0.752898	0.438329	-1.71765	0.08586	0.999984
TRINITY_DN153010_c0_g1	1.26379	2.9206	3.00295	0.972576	0.330764	0.999984
TRINITY_DN153012_c0_g1	2.52339	0.208877	1.84852	0.112997	0.910033	0.999984
TRINITY_DN153013_c0_g1	3.20831	0.639049	1.68041	0.380293	0.703728	0.999984
TRINITY_DN153017_c0_g1	28.8692	0.0652548	0.606165	0.107652	0.914272	0.999984
TRINITY_DN153018_c0_g1	2.72611	1.27665	1.81613	0.702951	0.482087	0.999984
TRINITY_DN153019_c0_g1	3.1488	-0.391331	1.55807	-0.251164	0.801688	0.999984
TRINITY_DN15302_c0_g1	15.9984	-0.195809	0.316989	-0.617715	0.536763	0.999984
TRINITY_DN15302_c0_g2	104.296	-0.0851467	0.152682	-0.557674	0.577067	0.999984
TRINITY_DN153021_c0_g1	8.22429	0.0141017	0.369528	0.0381614	0.969559	0.999984
TRINITY_DN153023_c0_g1	10.2016	-0.396764	0.724701	-0.547486	0.584045	0.999984
TRINITY_DN153024_c0_g1	3.32832	1.28118	1.78541	0.717582	0.473015	0.999984
TRINITY_DN153025_c0_g1	6.23156	-0.164216	0.467666	-0.351138	0.725485	0.999984
TRINITY_DN15303_c0_g1	4.25225	0.272708	0.553577	0.492628	0.622275	0.999984
TRINITY_DN153030_c0_g1	1.12853	-0.454769	2.99288	-0.15195	NA	NA
TRINITY_DN153031_c0_g1	4.84877	-3.95153	2.47959	-1.59362	0.111021	0.999984
TRINITY_DN153033_c0_g1	6.39319	-0.575283	1.49951	-0.383647	0.70124	0.999984
TRINITY_DN153034_c0_g1	3.10924	-0.366895	0.753167	-0.487137	0.626161	0.999984
TRINITY_DN153036_c0_g1	11.6666	0.236746	0.738557	0.320553	0.748549	0.999984
TRINITY_DN15304_c0_g1	24.7776	0.0143742	0.233793	0.0614828	0.950975	0.999984
TRINITY_DN153040_c0_g1	2.1893	-2.05525	2.40002	-0.856349	0.391805	0.999984
TRINITY_DN153041_c0_g1	12.229	-0.666016	0.555691	-1.19854	0.230709	0.999984
TRINITY_DN153042_c0_g1	14.3728	0.0267966	0.424783	0.063083	0.9497	0.999984
TRINITY_DN153044_c0_g1	2.87693	-4.83033	2.98367	-1.61892	NA	NA
TRINITY_DN153045_c0_g1	0	0	0	0	1	NA
TRINITY_DN153048_c0_g1	3.03316	0.495917	0.738716	0.671322	0.502015	0.999984
TRINITY_DN153049_c0_g1	0.642006	0.231718	2.9967	0.0773245	0.938365	0.999984
TRINITY_DN15305_c0_g1	7.33933	0.0888101	0.796271	0.111532	0.911194	0.999984
TRINITY_DN153050_c0_g1	3.36071	0.721841	0.878356	0.821809	0.411186	0.999984
TRINITY_DN153054_c0_g1	7.55746	-0.787645	0.90489	-0.870431	0.384065	0.999984
TRINITY_DN153057_c0_g1	4.03828	-0.850263	1.83154	-0.464234	0.64248	0.999984
TRINITY_DN15306_c0_g1	12.7144	1.77752	1.32911	1.33738	0.181099	0.999984
TRINITY_DN153061_c0_g1	7.58647	-0.616087	0.89916	-0.685181	0.49323	0.999984
TRINITY_DN153063_c0_g1	3.23019	1.36286	2.01482	0.676418	0.498775	0.999984
TRINITY_DN153065_c0_g1	10.3728	-0.0304076	0.423869	-0.0717381	0.94281	0.999984
TRINITY_DN153067_c0_g1	5.43687	-1.20492	1.34608	-0.895131	0.370717	0.999984
TRINITY_DN153068_c0_g1	2.05523	4.36124	2.9901	1.45856	0.144686	0.999984
TRINITY_DN153069_c0_g1	5.9836	-1.42455	0.725336	-1.96398	0.0495323	0.999984
TRINITY_DN15307_c0_g1	4215.59	-0.198395	0.0963521	-2.05906	0.0394885	0.999984
TRINITY_DN153070_c0_g1	7.67365	0.190995	1.76911	0.107961	0.914027	0.999984
TRINITY_DN153071_c0_g1	2.78045	0.401686	1.54418	0.26013	0.794764	0.999984
TRINITY_DN153072_c0_g1	6.75639	-0.615192	1.13809	-0.54055	0.588818	0.999984
TRINITY_DN153073_c0_g1	0.341397	1.78154	3.01251	0.59138	0.554266	0.999984
TRINITY_DN153074_c0_g1	0	0	0	0	1	NA
TRINITY_DN153075_c0_g1	2.07482	1.01586	1.63113	0.622791	0.533422	0.999984
TRINITY_DN153076_c0_g1	2.2521	1.82019	2.49831	0.728567	0.466267	0.999984
TRINITY_DN153077_c0_g1	0	0	0	0	1	NA
TRINITY_DN153078_c0_g1	4.32851	0.229764	1.37836	0.166694	0.86761	0.999984
TRINITY_DN15308_c0_g1	45.2792	-0.0435811	0.210258	-0.207274	0.835796	0.999984
TRINITY_DN15308_c0_g3	99.6901	-0.494239	0.375472	-1.31631	0.188068	0.999984
TRINITY_DN15308_c2_g1	215.214	-0.190083	0.160186	-1.18664	0.23537	0.999984
TRINITY_DN15308_c3_g1	6.13282	1.24158	1.04403	1.18922	0.234354	0.999984
TRINITY_DN15308_c5_g1	87.5523	-0.154977	0.216086	-0.717199	0.473251	0.999984
TRINITY_DN15308_c6_g1	846.381	0.0478834	0.169563	0.282393	0.777642	0.999984
TRINITY_DN15308_c7_g1	27.3006	-0.0874527	0.256384	-0.341101	0.733028	0.999984
TRINITY_DN153081_c0_g1	3.91089	1.18698	1.23143	0.963904	0.335094	0.999984
TRINITY_DN153082_c0_g1	2.17765	-1.5309	2.2174	-0.690404	0.48994	0.999984
TRINITY_DN153083_c0_g1	8.59772	0.419853	1.02407	0.409986	0.681816	0.999984
TRINITY_DN153084_c0_g1	6.97358	-0.109219	1.89828	-0.0575357	0.954118	0.999984
TRINITY_DN153085_c0_g1	20.798	0.120005	0.535661	0.224032	0.822732	0.999984
TRINITY_DN153086_c0_g1	7.51222	-0.238369	0.763884	-0.312049	0.755003	0.999984
TRINITY_DN153087_c0_g1	3.04645	-1.48508	2.0976	-0.707989	0.478952	0.999984
TRINITY_DN153089_c0_g1	5.69984	-1.26911	1.78137	-0.712434	0.476196	0.999984
TRINITY_DN15309_c0_g1	6.49915	0.128703	0.278227	0.462584	0.643663	0.999984
TRINITY_DN15309_c0_g2	0.633778	0.529315	2.9974	0.176591	0.859829	0.999984
TRINITY_DN15309_c1_g1	3.44115	0.322912	2.21136	0.146024	0.883902	0.999984
TRINITY_DN153090_c0_g1	21.3638	1.1629	0.479335	2.42608	0.0152631	0.999984
TRINITY_DN153093_c0_g1	1.55085	1.10424	2.44745	0.451181	0.651859	0.999984
TRINITY_DN153096_c0_g1	3.84135	5.37731	2.87637	1.86948	0.0615564	0.999984
TRINITY_DN153099_c0_g1	6.38598	-1.10549	1.22726	-0.900783	0.367704	0.999984
TRINITY_DN1531_c0_g1	178.29	0.0982107	0.0722958	1.35846	0.174319	0.999984
TRINITY_DN15310_c0_g1	2.95661	-0.156596	1.15568	-0.135501	0.892216	0.999984
TRINITY_DN153101_c0_g1	2.6154	-0.704491	1.95738	-0.359916	0.71891	0.999984
TRINITY_DN153103_c0_g1	6.30302	1.06797	1.07489	0.993558	0.320438	0.999984
TRINITY_DN153105_c0_g1	1.12749	-3.71304	2.98852	-1.24243	NA	NA
TRINITY_DN153106_c0_g1	3.2955	0.765245	1.52283	0.502515	0.615305	0.999984
TRINITY_DN153107_c0_g1	5.52969	0.894028	0.940413	0.950675	0.341769	0.999984
TRINITY_DN153109_c0_g1	4.74235	-0.101441	1.47401	-0.0688194	0.945133	0.999984
TRINITY_DN15311_c0_g1	8.85879	-0.230483	0.316018	-0.729335	0.465797	0.999984
TRINITY_DN15311_c1_g1	15.7592	0.100969	0.235465	0.428806	0.668065	0.999984
TRINITY_DN15311_c2_g1	10.3216	-0.856597	1.26353	-0.677937	0.497812	0.999984
TRINITY_DN15311_c3_g1	17.7482	-0.301556	0.568411	-0.530525	0.595748	0.999984
TRINITY_DN153111_c0_g1	21.9195	0.414973	0.670857	0.618572	0.536199	0.999984
TRINITY_DN153113_c0_g1	5.16715	-0.55115	1.17715	-0.468208	0.639636	0.999984
TRINITY_DN153115_c0_g1	9.82642	0.515727	0.775059	0.665404	0.505792	0.999984
TRINITY_DN153116_c0_g1	18.8209	0.181863	0.344064	0.528574	0.597101	0.999984
TRINITY_DN153118_c0_g1	1.68618	1.12737	2.98579	0.377579	0.705744	0.999984
TRINITY_DN15312_c0_g1	9.79642	-0.277864	0.930947	-0.298475	0.765341	0.999984
TRINITY_DN153122_c0_g1	3.03225	0.861076	1.12214	0.767354	0.442871	0.999984
TRINITY_DN153123_c0_g1	3.38969	-3.99493	2.09687	-1.90519	0.056756	0.999984
TRINITY_DN153124_c0_g1	2.00036	-0.447554	2.01544	-0.222063	0.824265	0.999984
TRINITY_DN153125_c0_g1	3.37999	2.03532	2.74829	0.740578	0.45895	0.999984
TRINITY_DN153126_c0_g1	7.97909	-0.313217	1.51883	-0.206223	0.836617	0.999984
TRINITY_DN153127_c0_g1	4.44405	-0.197465	1.88726	-0.10463	0.916669	0.999984
TRINITY_DN153128_c0_g1	1.17274	1.8457	2.9894	0.617415	0.536961	0.999984
TRINITY_DN153129_c0_g1	0.730598	-2.16689	3.00804	-0.720367	0.471299	0.999984
TRINITY_DN15313_c0_g1	12.4146	0.618465	0.968428	0.638628	0.523065	0.999984
TRINITY_DN153132_c0_g1	0	0	0	0	1	NA
TRINITY_DN153135_c0_g1	5.2855	1.38598	1.99964	0.693116	0.488237	0.999984
TRINITY_DN153138_c0_g1	1.71537	2.24002	2.98293	0.750947	0.452684	0.999984
TRINITY_DN153139_c0_g1	19.9272	-1.43052	1.33413	-1.07225	0.283608	0.999984
TRINITY_DN15314_c0_g1	14.8423	0.230341	0.972961	0.236742	0.812857	0.999984
TRINITY_DN153141_c0_g1	6.70116	-1.39522	1.2098	-1.15327	0.248801	0.999984
TRINITY_DN153142_c0_g1	1.56437	-0.438064	2.96871	-0.147561	0.88269	0.999984
TRINITY_DN153144_c0_g1	2.86436	-0.436594	1.84615	-0.236488	0.813054	0.999984
TRINITY_DN153145_c0_g1	6.32929	-0.480339	0.99283	-0.483808	0.628522	0.999984
TRINITY_DN153146_c0_g1	4.93995	0.19651	1.47653	0.133089	0.894123	0.999984
TRINITY_DN153149_c0_g1	1.6879	0.721419	2.45191	0.294227	0.768585	0.999984
TRINITY_DN15315_c0_g1	59.77	-0.307228	0.284142	-1.08125	0.279587	0.999984
TRINITY_DN153151_c0_g1	7.413	-0.0615028	0.877106	-0.0701202	0.944098	0.999984
TRINITY_DN153154_c0_g1	8.22121	0.0430296	0.767429	0.0560698	0.955286	0.999984
TRINITY_DN153157_c0_g1	3.10034	-0.438014	1.13294	-0.386617	0.69904	0.999984
TRINITY_DN153158_c0_g1	2.24676	2.23527	2.44738	0.913331	0.361068	0.999984
TRINITY_DN153159_c0_g1	0.3356	1.76908	3.01265	0.587219	0.557057	0.999984
TRINITY_DN15316_c1_g1	6.7622	0.554446	1.31717	0.420939	0.6738	0.999984
TRINITY_DN15316_c2_g1	10.9916	-0.832549	1.1837	-0.703347	0.48184	0.999984
TRINITY_DN153160_c0_g1	9.75751	0.530925	1.33566	0.397501	0.690998	0.999984
TRINITY_DN153162_c0_g1	9.71025	-0.142205	0.615937	-0.230876	0.817411	0.999984
TRINITY_DN153163_c0_g1	0.964133	0.0180456	2.99029	0.00603473	0.995185	0.999984
TRINITY_DN153165_c0_g1	1.23366	1.68759	2.98578	0.565211	0.57193	0.999984
TRINITY_DN153166_c0_g1	6.2546	1.59844	1.0087	1.58465	0.113047	0.999984
TRINITY_DN153167_c0_g1	10.0077	0.5224	0.973087	0.536848	0.591373	0.999984
TRINITY_DN153169_c0_g1	13.4469	-0.13531	0.405733	-0.333494	0.738761	0.999984
TRINITY_DN15317_c0_g1	33.245	0.109657	0.13198	0.830856	0.406055	0.999984
TRINITY_DN15317_c1_g1	11.8549	-0.0320286	0.345231	-0.0927745	0.926083	0.999984
TRINITY_DN15317_c2_g1	10.9073	-0.543797	0.463813	-1.17245	0.241017	0.999984
TRINITY_DN15317_c3_g1	12.6468	-0.305162	1.38064	-0.221029	0.82507	0.999984
TRINITY_DN15317_c4_g1	9.33934	-0.432291	1.65197	-0.261683	0.793566	0.999984
TRINITY_DN153170_c0_g1	6.10322	-0.0143412	1.62017	-0.00885166	0.992937	0.999984
TRINITY_DN153172_c0_g1	6.38766	0.449967	0.605078	0.743651	0.457088	0.999984
TRINITY_DN153173_c0_g1	0.459099	-0.517653	3.00519	-0.172253	0.863238	0.999984
TRINITY_DN153174_c0_g1	1.68846	-2.25801	2.97577	-0.7588	NA	NA
TRINITY_DN153175_c0_g1	4.44992	-0.317595	1.09966	-0.288812	0.772725	0.999984
TRINITY_DN153177_c0_g1	2.19562	-0.121514	2.02571	-0.059986	0.952167	0.999984
TRINITY_DN15318_c0_g1	6.48005	0.786497	0.593065	1.32616	0.184788	0.999984
TRINITY_DN153180_c0_g1	4.38947	-0.663729	2.04876	-0.323965	0.745964	0.999984
TRINITY_DN153182_c0_g1	4.3173	0.575153	1.19753	0.480283	0.631026	0.999984
TRINITY_DN153184_c0_g1	2.1859	-1.69163	1.80882	-0.93521	0.34968	0.999984
TRINITY_DN153187_c0_g1	5.60947	0.251969	1.6084	0.156658	0.875514	0.999984
TRINITY_DN15319_c0_g1	14.1379	-0.424745	1.25984	-0.337143	0.736009	0.999984
TRINITY_DN153195_c0_g1	6.14298	1.78	1.5353	1.15938	0.2463	0.999984
TRINITY_DN153197_c0_g1	4586.83	-0.0443272	0.121497	-0.364842	0.715229	0.999984
TRINITY_DN153198_c0_g1	4.09906	2.17415	2.20246	0.987143	0.323572	0.999984
TRINITY_DN153199_c0_g1	6.99314	0.228845	0.629281	0.363662	0.71611	0.999984
TRINITY_DN1532_c0_g1	406.576	-0.0429057	0.0500419	-0.857394	0.391227	0.999984
TRINITY_DN1532_c1_g1	971.166	0.0169283	0.128647	0.131588	0.895311	0.999984
TRINITY_DN1532_c2_g1	224.189	-0.0801798	0.10059	-0.797097	0.425395	0.999984
TRINITY_DN1532_c3_g1	140.374	0.0191831	0.0634914	0.302137	0.762548	0.999984
TRINITY_DN1532_c4_g1	9.35835	0.188685	0.255369	0.738871	0.459985	0.999984
TRINITY_DN15320_c0_g1	11.5125	-0.100293	0.256222	-0.391432	0.695478	0.999984
TRINITY_DN153202_c0_g1	5.51904	-0.489042	0.981984	-0.498014	0.618474	0.999984
TRINITY_DN153203_c0_g1	6.42357	0.204323	1.01106	0.202088	0.839848	0.999984
TRINITY_DN153204_c0_g1	4.23639	0.850977	1.70638	0.498703	0.617988	0.999984
TRINITY_DN153206_c0_g1	6.04005	0.610701	1.09158	0.559466	0.575844	0.999984
TRINITY_DN153207_c0_g1	10.1348	0.786062	0.923814	0.850887	0.394832	0.999984
TRINITY_DN153208_c0_g1	7.50948	-0.700001	1.2383	-0.56529	0.571877	0.999984
TRINITY_DN15321_c0_g1	0.385297	1.87536	3.01155	0.622722	0.533467	0.999984
TRINITY_DN15321_c0_g2	2.79716	1.90586	1.28752	1.48025	0.138807	0.999984
TRINITY_DN153210_c0_g1	3.14923	-2.2911	2.29512	-0.998249	0.318159	0.999984
TRINITY_DN153211_c0_g1	6.76722	0.457566	1.64258	0.278565	0.780578	0.999984
TRINITY_DN153213_c0_g1	4.53175	3.07749	1.74303	1.7656	0.077463	0.999984
TRINITY_DN153216_c0_g1	20.4997	0.988068	0.737672	1.33944	0.180427	0.999984
TRINITY_DN153219_c0_g1	8.90359	-0.499193	0.340606	-1.4656	0.142756	0.999984
TRINITY_DN15322_c0_g1	3.82757	0.985685	1.9678	0.500907	0.616437	0.999984
TRINITY_DN15322_c1_g1	13.9498	-0.109337	0.842479	-0.129779	0.896741	0.999984
TRINITY_DN153220_c0_g1	3.50184	-1.51356	2.23421	-0.677447	0.498123	0.999984
TRINITY_DN153223_c0_g1	2.41825	1.56084	2.0551	0.759497	0.447556	0.999984
TRINITY_DN153227_c0_g1	9.10837	-1.27757	0.931325	-1.37178	0.170133	0.999984
TRINITY_DN153228_c0_g1	3.95388	2.04141	1.7905	1.14014	0.254229	0.999984
TRINITY_DN153229_c0_g1	18.8066	-0.530235	0.913501	-0.580442	0.561616	0.999984
TRINITY_DN15323_c0_g1	13.7217	-0.192326	1.16513	-0.165068	0.868891	0.999984
TRINITY_DN15323_c2_g1	180.878	0.366103	0.206803	1.7703	0.0766769	0.999984
TRINITY_DN15323_c3_g1	91.4591	-0.193107	0.256798	-0.75198	0.452063	0.999984
TRINITY_DN15323_c4_g1	11.7215	0.116913	1.46528	0.0797889	0.936405	0.999984
TRINITY_DN153231_c0_g1	3.79965	0.957938	1.86733	0.512998	0.607952	0.999984
TRINITY_DN153234_c0_g1	1.92702	0.458237	1.95427	0.23448	0.814613	0.999984
TRINITY_DN153236_c0_g1	107.881	-0.0193238	0.27313	-0.0707492	0.943597	0.999984
TRINITY_DN153237_c0_g1	11.2995	0.38644	0.376765	1.02568	0.305044	0.999984
TRINITY_DN15324_c0_g1	35.6966	-0.0201367	0.462435	-0.043545	0.965267	0.999984
TRINITY_DN153240_c0_g1	2.0583	2.75383	2.79969	0.983617	0.325304	0.999984
TRINITY_DN153241_c0_g1	5.4508	-1.09633	1.21415	-0.902961	0.366546	0.999984
TRINITY_DN153242_c0_g1	8.1128	0.403041	0.849511	0.474438	0.635187	0.999984
TRINITY_DN153243_c0_g1	3.30319	0.118869	1.16663	0.101891	0.918843	0.999984
TRINITY_DN153244_c0_g1	5.66787	2.04439	1.33897	1.52684	0.126801	0.999984
TRINITY_DN153247_c0_g1	8.55966	-0.725812	0.929966	-0.780472	0.435113	0.999984
TRINITY_DN153249_c0_g1	6.23602	0.391074	2.07457	0.188508	0.850478	0.999984
TRINITY_DN15325_c0_g1	5.88533	0.67556	0.812683	0.831271	0.40582	0.999984
TRINITY_DN153250_c0_g1	6.81513	-0.290176	2.20023	-0.131884	0.895076	0.999984
TRINITY_DN153252_c0_g1	3.58266	-0.108066	1.46606	-0.0737122	0.941239	0.999984
TRINITY_DN153253_c0_g1	6.4638	0.351644	1.52663	0.23034	0.817827	0.999984
TRINITY_DN153254_c0_g1	6.5557	0.593505	0.92478	0.64178	0.521016	0.999984
TRINITY_DN153255_c0_g1	9.83086	-0.778876	1.53555	-0.50723	0.611993	0.999984
TRINITY_DN153256_c0_g1	0.505599	-1.84677	3.01082	-0.613376	0.539627	0.999984
TRINITY_DN153258_c0_g1	3.35058	4.09127	2.76288	1.4808	0.138659	0.999984
TRINITY_DN153259_c0_g1	2.13205	-1.88784	2.18741	-0.863049	0.38811	0.999984
TRINITY_DN15326_c0_g1	10.09	0.145121	0.409682	0.354229	0.723168	0.999984
TRINITY_DN15326_c1_g1	3.96698	-0.366764	0.906332	-0.404669	0.685721	0.999984
TRINITY_DN153261_c0_g1	0.24581	0.986955	3.02116	0.326681	0.743909	0.999984
TRINITY_DN153262_c0_g1	7.48284	-0.581815	0.760379	-0.765164	0.444174	0.999984
TRINITY_DN153263_c1_g1	4.83861	-0.977888	1.36525	-0.716268	0.473826	0.999984
TRINITY_DN153264_c0_g1	5.32751	0.870938	1.295	0.672539	0.50124	0.999984
TRINITY_DN153266_c0_g1	12.4984	0.0233105	0.362968	0.064222	0.948793	0.999984
TRINITY_DN153267_c0_g1	6.48517	0.10924	1.21072	0.090227	0.928107	0.999984
TRINITY_DN153269_c0_g1	11.2859	0.0496558	0.441853	0.112381	0.910522	0.999984
TRINITY_DN153271_c0_g1	11.1328	0.799377	0.578733	1.38125	0.167201	0.999984
TRINITY_DN153272_c0_g1	5.93299	-0.363129	0.534321	-0.679608	0.496753	0.999984
TRINITY_DN153273_c0_g1	9.55197	-0.228876	1.36117	-0.168146	0.866468	0.999984
TRINITY_DN153275_c0_g1	11.2108	0.0969301	0.717451	0.135103	0.89253	0.999984
TRINITY_DN153278_c0_g1	10.0778	-0.64436	0.234096	-2.75254	0.00591343	0.999984
TRINITY_DN153279_c0_g1	12.0489	0.250281	0.384414	0.651071	0.515001	0.999984
TRINITY_DN15328_c0_g1	11.8725	-1.14276	1.54442	-0.739931	0.459342	0.999984
TRINITY_DN15328_c0_g2	5.56458	-0.0199549	0.339794	-0.0587264	0.95317	0.999984
TRINITY_DN153282_c0_g1	1.64714	0.63094	2.98488	0.211379	0.832592	0.999984
TRINITY_DN153284_c0_g1	13.4321	-0.0778525	1.05212	-0.0739961	0.941014	0.999984
TRINITY_DN153285_c0_g1	3.81775	-2.60281	2.02818	-1.28333	0.199378	0.999984
TRINITY_DN153287_c0_g1	3.85931	0.839804	2.14492	0.391532	0.695404	0.999984
TRINITY_DN153289_c0_g1	2.91316	0.320338	0.413765	0.774203	0.438811	0.999984
TRINITY_DN15329_c0_g1	8.09836	-0.527529	0.917427	-0.57501	0.565285	0.999984
TRINITY_DN15329_c1_g1	6.22696	2.28647	1.58169	1.44558	0.148294	0.999984
TRINITY_DN15329_c1_g2	8.22045	-0.415542	0.484236	-0.858139	0.390816	0.999984
TRINITY_DN153291_c0_g1	9.0824	-0.391821	1.11226	-0.352275	0.724632	0.999984
TRINITY_DN153293_c0_g1	5.22266	-0.537861	1.87863	-0.286304	0.774645	0.999984
TRINITY_DN153294_c0_g1	6.97341	1.55607	1.0659	1.45987	0.144327	0.999984
TRINITY_DN153296_c0_g1	5.09584	-2.24495	1.5162	-1.48064	0.138701	0.999984
TRINITY_DN153297_c0_g1	2.80463	0.512244	1.54726	0.331066	0.740595	0.999984
TRINITY_DN153298_c0_g1	7.95867	0.177731	0.317405	0.559951	0.575513	0.999984
TRINITY_DN153299_c0_g1	5.74727	1.30882	1.89189	0.691803	0.489061	0.999984
TRINITY_DN1533_c0_g1	517.114	0.0898076	0.148547	0.604575	0.545461	0.999984
TRINITY_DN1533_c1_g1	1149.34	0.380268	0.215082	1.76801	0.0770589	0.999984
TRINITY_DN1533_c2_g1	470.278	0.0684531	0.080473	0.850634	0.394973	0.999984
TRINITY_DN1533_c3_g1	296.621	0.00647649	0.103226	0.0627411	0.949973	0.999984
TRINITY_DN1533_c4_g1	28.1186	0.850395	0.644874	1.3187	0.187269	0.999984
TRINITY_DN1533_c6_g1	56.1493	-0.0600053	0.488695	-0.122787	0.902276	0.999984
TRINITY_DN1533_c7_g1	13.3192	0.387832	1.21574	0.31901	0.749719	0.999984
TRINITY_DN15330_c0_g1	23.4877	-0.479065	0.272533	-1.75782	0.0787778	0.999984
TRINITY_DN153300_c0_g1	15.0558	0.139121	0.448837	0.309959	0.756592	0.999984
TRINITY_DN153303_c0_g1	2.03927	-0.927149	2.79317	-0.331934	0.739939	0.999984
TRINITY_DN153304_c0_g1	24.5306	-0.000752	0.368311	-0.00204175	0.998371	0.999984
TRINITY_DN153305_c0_g1	3.75825	-0.744176	1.48406	-0.501447	0.616057	0.999984
TRINITY_DN153306_c0_g1	12.9654	-0.0010018	0.67143	-0.00149204	0.99881	0.999984
TRINITY_DN153308_c0_g1	1.2982	2.95566	3.00273	0.984326	0.324955	0.999984
TRINITY_DN15331_c0_g1	7.5047	-0.162847	1.42232	-0.114494	0.908847	0.999984
TRINITY_DN153310_c0_g1	15.2343	-0.845211	1.30586	-0.647246	0.517473	0.999984
TRINITY_DN153312_c0_g1	16.6459	0.268738	0.611174	0.439708	0.660149	0.999984
TRINITY_DN153313_c0_g1	18.9334	0.283387	0.420853	0.673365	0.500715	0.999984
TRINITY_DN153314_c0_g1	11.7515	-0.777956	1.26321	-0.615857	0.537989	0.999984
TRINITY_DN153315_c0_g1	7.16486	-0.16658	0.704436	-0.236474	0.813065	0.999984
TRINITY_DN153318_c0_g1	42.6039	0.341413	0.666369	0.512349	0.608407	0.999984
TRINITY_DN15332_c0_g1	6.02485	-0.103565	0.579189	-0.178811	0.858086	0.999984
TRINITY_DN153320_c0_g1	8.56132	0.0963954	1.09539	0.0880011	0.929876	0.999984
TRINITY_DN153321_c0_g1	5.74042	0.653844	1.03672	0.630686	0.528246	0.999984
TRINITY_DN153322_c0_g1	9.02253	0.250095	1.11678	0.223942	0.822802	0.999984
TRINITY_DN153323_c0_g1	3.84866	-0.330955	0.973745	-0.339878	0.733948	0.999984
TRINITY_DN153324_c0_g1	1.91988	4.35356	2.98991	1.45608	0.14537	0.999984
TRINITY_DN153325_c0_g1	0	0	0	0	1	NA
TRINITY_DN153326_c0_g1	6.22201	0.39349	0.958007	0.410738	0.681265	0.999984
TRINITY_DN153327_c0_g1	9.41895	0.205199	1.13558	0.180699	0.856604	0.999984
TRINITY_DN153328_c0_g1	7.63298	-0.629836	0.842168	-0.747875	0.454536	0.999984
TRINITY_DN153330_c0_g1	9.11558	0.22392	0.469969	0.476457	0.633749	0.999984
TRINITY_DN153331_c0_g1	0.775542	2.48623	3.00593	0.82711	0.408175	0.999984
TRINITY_DN153332_c0_g1	1.32242	2.97371	3.0026	0.990379	0.321989	0.999984
TRINITY_DN153333_c0_g1	0	0	0	0	1	NA
TRINITY_DN153334_c0_g1	5.97426	-1.09481	1.37882	-0.794022	0.427183	0.999984
TRINITY_DN153335_c0_g1	4.30945	-1.33425	2.03087	-0.656988	0.511189	0.999984
TRINITY_DN153337_c0_g1	7.78396	-0.513449	0.372113	-1.37982	0.167642	0.999984
TRINITY_DN153338_c0_g1	0	0	0	0	1	NA
TRINITY_DN153339_c0_g1	3.84793	3.17229	2.44147	1.29934	0.193828	0.999984
TRINITY_DN153342_c0_g1	0.482947	-1.80726	3.0112	-0.600177	0.548388	0.999984
TRINITY_DN153344_c0_g1	5.21531	-0.119524	0.726922	-0.164425	0.869396	0.999984
TRINITY_DN153346_c0_g1	2.87491	4.95885	2.5064	1.97847	0.0478755	0.999984
TRINITY_DN153347_c0_g1	5.00449	-0.235824	1.47486	-0.159895	0.872964	0.999984
TRINITY_DN153349_c0_g1	8.18703	3.11063	1.7895	1.73827	0.082163	0.999984
TRINITY_DN15335_c0_g1	2.20147	0.528296	2.981	0.177221	0.859335	0.999984
TRINITY_DN153350_c0_g1	1.43102	0.247358	2.90339	0.0851963	0.932105	0.999984
TRINITY_DN153351_c0_g1	15.9005	-0.280204	0.95785	-0.292534	0.769878	0.999984
TRINITY_DN153352_c0_g1	2.35717	0.464642	2.23542	0.207854	0.835343	0.999984
TRINITY_DN153354_c0_g1	5.58188	0.356568	1.49478	0.238542	0.811461	0.999984
TRINITY_DN153355_c0_g1	8.75881	-0.393355	1.43968	-0.273225	0.784681	0.999984
TRINITY_DN153356_c0_g1	3.90941	1.13768	1.24885	0.910985	0.362303	0.999984
TRINITY_DN153358_c0_g1	2.31765	0.25558	0.948339	0.269502	0.787543	0.999984
TRINITY_DN153359_c0_g1	10.2074	-0.68423	0.730895	-0.936155	0.349194	0.999984
TRINITY_DN15336_c0_g1	10.7346	-0.771727	0.781473	-0.987529	0.323383	0.999984
TRINITY_DN153363_c0_g1	19.19	-0.454751	1.35656	-0.335224	0.737456	0.999984
TRINITY_DN153364_c0_g1	2.1614	1.78574	1.78035	1.00303	0.315848	0.999984
TRINITY_DN153366_c0_g1	8.62248	0.0493847	1.10236	0.0447992	0.964267	0.999984
TRINITY_DN153367_c0_g1	5.31795	-0.475663	1.38735	-0.342857	0.731706	0.999984
TRINITY_DN153368_c0_g1	6.85203	-1.24275	1.47342	-0.843444	0.39898	0.999984
TRINITY_DN153369_c0_g1	0.457528	-1.75968	3.01168	-0.584286	0.559028	0.999984
TRINITY_DN15337_c0_g1	14.457	0.89735	0.362201	2.47749	0.0132309	0.999984
TRINITY_DN153370_c0_g1	2.64494	3.65055	2.99849	1.21746	0.223428	0.999984
TRINITY_DN153371_c0_g1	28.8871	0.800498	0.719526	1.11254	0.265908	0.999984
TRINITY_DN153373_c0_g1	4.84819	0.142936	0.922945	0.15487	0.876924	0.999984
TRINITY_DN153374_c0_g1	11.4445	0.0944246	0.687034	0.137438	0.890685	0.999984
TRINITY_DN153375_c0_g1	6.06339	1.272	1.74541	0.728769	0.466143	0.999984
TRINITY_DN153376_c0_g1	6.46484	-4.41004	1.48486	-2.97002	0.00297785	0.999984
TRINITY_DN153377_c0_g1	0.727145	0.399371	2.99458	0.133364	0.893905	0.999984
TRINITY_DN153378_c0_g1	1.53443	0.892349	2.98598	0.298846	0.765057	0.999984
TRINITY_DN153379_c0_g1	3.73503	-0.778894	1.44851	-0.537721	0.59077	0.999984
TRINITY_DN15338_c0_g1	73.1328	-0.0512489	0.180395	-0.284093	0.776339	0.999984
TRINITY_DN15338_c0_g2	46.9349	-0.224025	0.25561	-0.876432	0.380795	0.999984
TRINITY_DN153383_c0_g1	0.810835	-0.210678	2.99329	-0.0703836	0.943888	0.999984
TRINITY_DN153386_c0_g1	2.16228	1.80911	1.82449	0.991567	0.321409	0.999984
TRINITY_DN153387_c0_g1	7.39001	-0.46031	1.76721	-0.260473	0.794499	0.999984
TRINITY_DN153389_c0_g1	4.03431	-0.313979	1.35785	-0.231232	0.817135	0.999984
TRINITY_DN15339_c0_g2	2.0016	1.66492	2.20475	0.755151	0.450158	0.999984
TRINITY_DN153393_c0_g1	4.17686	-0.575429	0.636657	-0.903829	0.366086	0.999984
TRINITY_DN153394_c0_g1	4.3362	0.207009	1.18281	0.175015	0.861068	0.999984
TRINITY_DN153395_c0_g1	6.43749	-0.158882	1.33586	-0.118936	0.905326	0.999984
TRINITY_DN153397_c0_g1	8.90734	1.06876	1.02672	1.04095	0.2979	0.999984
TRINITY_DN1534_c0_g1	1925.8	-0.0524374	0.095531	-0.548905	0.583071	0.999984
TRINITY_DN1534_c0_g3	2157.37	-0.053683	0.115293	-0.465621	0.641487	0.999984
TRINITY_DN1534_c1_g1	1417.11	-0.0462372	0.108563	-0.425901	0.67018	0.999984
TRINITY_DN1534_c2_g1	379.999	0.228622	0.124855	1.83109	0.0670866	0.999984
TRINITY_DN1534_c2_g2	201.775	0.247475	0.110351	2.24261	0.024922	0.999984
TRINITY_DN1534_c3_g1	67.7315	0.403038	0.302643	1.33173	0.182949	0.999984
TRINITY_DN1534_c4_g1	3.00977	0.00560785	0.719378	0.00779541	0.99378	0.999984
TRINITY_DN15340_c0_g1	11.1926	-0.36184	0.313574	-1.15392	0.248532	0.999984
TRINITY_DN153401_c0_g1	5.70017	-0.201152	1.62881	-0.123496	0.901714	0.999984
TRINITY_DN153402_c0_g1	15.8261	-0.194612	0.449917	-0.43255	0.665342	0.999984
TRINITY_DN153403_c0_g1	2.31659	-1.38901	2.1116	-0.657801	0.510666	0.999984
TRINITY_DN153407_c0_g1	10.1201	-0.816066	1.6564	-0.492673	0.622244	0.999984
TRINITY_DN15341_c0_g1	3.41762	0.60066	0.995956	0.603099	0.546443	0.999984
TRINITY_DN15341_c0_g2	7.09121	-0.643014	1.30226	-0.493768	0.62147	0.999984
TRINITY_DN15341_c0_g3	5.87007	0.125292	0.971296	0.128995	0.897362	0.999984
TRINITY_DN15341_c0_g4	10.7431	0.514676	1.35424	0.380049	0.703909	0.999984
TRINITY_DN153410_c0_g1	8.3621	-0.410613	0.843439	-0.486832	0.626378	0.999984
TRINITY_DN153411_c0_g1	17.3614	0.165399	0.572171	0.289073	0.772525	0.999984
TRINITY_DN153414_c0_g1	6.61446	0.713421	1.59759	0.44656	0.655193	0.999984
TRINITY_DN153417_c0_g1	5.24137	-0.414649	0.631424	-0.656689	0.511381	0.999984
TRINITY_DN153418_c0_g1	4.61058	1.61965	2.01066	0.805534	0.420511	0.999984
TRINITY_DN153419_c0_g1	8.24429	0.117678	0.385179	0.305514	0.759974	0.999984
TRINITY_DN15342_c0_g1	28.6539	0.210403	0.312184	0.67397	0.50033	0.999984
TRINITY_DN153420_c0_g1	3.54088	-3.14327	2.42789	-1.29465	0.19544	0.999984
TRINITY_DN153427_c0_g1	12.4839	0.593782	0.743735	0.798378	0.424651	0.999984
TRINITY_DN153429_c0_g1	13.8536	0.496958	1.15062	0.431906	0.66581	0.999984
TRINITY_DN153430_c0_g1	3.23417	-0.240438	1.07897	-0.222839	0.82366	0.999984
TRINITY_DN153433_c0_g1	4.07389	-0.833266	1.79574	-0.464023	0.642631	0.999984
TRINITY_DN153435_c0_g1	3.70857	0.608151	1.26548	0.480568	0.630823	0.999984
TRINITY_DN153436_c0_g1	7.87785	-0.589386	0.771812	-0.763639	0.445082	0.999984
TRINITY_DN153437_c0_g1	9.57651	-0.14118	0.330431	-0.427261	0.669189	0.999984
TRINITY_DN153438_c0_g1	0.626521	2.29741	3.00746	0.763903	0.444925	0.999984
TRINITY_DN15344_c0_g1	6.04707	0.473632	0.407696	1.16173	0.245346	0.999984
TRINITY_DN153440_c0_g1	11.859	1.98918	1.18258	1.68207	0.0925548	0.999984
TRINITY_DN153444_c0_g1	2.74393	-1.12076	2.13865	-0.524053	0.600242	0.999984
TRINITY_DN153445_c0_g1	6.91959	0.74159	1.4851	0.499353	0.617531	0.999984
TRINITY_DN15345_c0_g1	4.93626	0.87499	0.729871	1.19883	0.230594	0.999984
TRINITY_DN153450_c0_g1	1.80353	-3.20705	2.99527	-1.0707	0.284302	0.999984
TRINITY_DN153452_c0_g1	8.62263	-1.05422	1.02056	-1.03298	0.301613	0.999984
TRINITY_DN153453_c0_g1	3.94634	-0.0420853	1.37268	-0.0306592	0.975541	0.999984
TRINITY_DN153454_c0_g1	3.61275	0.18921	1.37136	0.137972	0.890262	0.999984
TRINITY_DN153455_c0_g1	6.80317	0.134924	1.15962	0.116352	0.907374	0.999984
TRINITY_DN153457_c0_g1	4.57426	0.428225	1.87938	0.227854	0.81976	0.999984
TRINITY_DN15346_c0_g1	10.7102	-0.296462	0.387517	-0.76503	0.444254	0.999984
TRINITY_DN153461_c0_g1	4.45858	-0.887283	1.83407	-0.483778	0.628543	0.999984
TRINITY_DN153463_c0_g1	8.93211	0.724616	0.869422	0.833446	0.404593	0.999984
TRINITY_DN153464_c0_g1	4.75624	-1.08119	1.2681	-0.852607	0.393877	0.999984
TRINITY_DN153465_c0_g1	1.5679	-2.33859	2.97919	-0.784974	NA	NA
TRINITY_DN153466_c0_g1	4.80186	0.213255	0.976227	0.218448	0.82708	0.999984
TRINITY_DN15347_c0_g1	15.1531	0.00412267	0.875778	0.00470744	0.996244	0.999984
TRINITY_DN153471_c0_g1	3.75173	-0.595309	2.05011	-0.290379	0.771526	0.999984
TRINITY_DN153474_c0_g1	2.39888	-0.312421	2.17704	-0.143507	0.885889	0.999984
TRINITY_DN153479_c0_g1	11.0765	-0.255019	0.818677	-0.311501	0.755419	0.999984
TRINITY_DN15348_c0_g1	22.6386	0.069333	0.145109	0.477798	0.632794	0.999984
TRINITY_DN153480_c0_g1	10.1723	1.37709	1.09227	1.26076	0.207396	0.999984
TRINITY_DN153481_c0_g1	20.8953	-0.305164	0.702102	-0.434643	0.663822	0.999984
TRINITY_DN153484_c0_g1	1.99548	0.356721	1.80864	0.197232	0.843646	0.999984
TRINITY_DN153485_c0_g1	1.83912	-3.23421	2.99496	-1.07988	0.280194	0.999984
TRINITY_DN153487_c0_g1	4.1684	-0.236843	1.41008	-0.167964	0.866611	0.999984
TRINITY_DN153488_c0_g1	3.95766	-0.11458	1.26458	-0.0906073	0.927805	0.999984
TRINITY_DN15349_c0_g1	642.708	0.0595921	0.0622597	0.957154	0.33849	0.999984
TRINITY_DN15349_c1_g1	63.4602	-0.183273	0.11049	-1.65873	0.0971706	0.999984
TRINITY_DN15349_c1_g2	4.79621	-0.621678	1.26444	-0.491661	0.622959	0.999984
TRINITY_DN15349_c2_g1	14.2157	-0.547627	0.441536	-1.24028	0.214873	0.999984
TRINITY_DN15349_c3_g1	10.161	0.51693	1.26294	0.409306	0.682315	0.999984
TRINITY_DN15349_c4_g1	13.8072	0.0434468	0.176674	0.245915	0.805748	0.999984
TRINITY_DN15349_c5_g1	7.37789	0.543212	0.99461	0.546156	0.584959	0.999984
TRINITY_DN15349_c6_g1	2.27237	3.49858	2.99938	1.16644	0.243438	0.999984
TRINITY_DN15349_c7_g1	22.7887	-0.0125226	0.18577	-0.067409	0.946256	0.999984
TRINITY_DN153494_c0_g1	31.2322	0.687384	0.469089	1.46536	0.142823	0.999984
TRINITY_DN153495_c0_g1	4.3642	1.04557	1.26078	0.829307	0.406931	0.999984
TRINITY_DN153496_c0_g1	3.36487	-0.514901	1.31903	-0.390364	0.696268	0.999984
TRINITY_DN153497_c0_g1	1.06521	0.050401	2.86971	0.0175631	0.985987	0.999984
TRINITY_DN153499_c0_g1	8.44249	0.27889	1.32444	0.210572	0.833221	0.999984
TRINITY_DN1535_c0_g1	1231.6	0.00628394	0.0709796	0.0885316	0.929454	0.999984
TRINITY_DN15350_c0_g1	25.2121	0.170565	0.19436	0.877574	0.380175	0.999984
TRINITY_DN15350_c0_g2	6.65215	-1.0769	1.5003	-0.71779	0.472887	0.999984
TRINITY_DN153501_c0_g1	0.931623	3.33722	2.99593	1.11392	0.265315	0.999984
TRINITY_DN153502_c0_g1	1.82165	0.803442	1.28871	0.623446	0.532992	0.999984
TRINITY_DN153507_c0_g1	2.52605	2.43661	2.97674	0.81855	NA	NA
TRINITY_DN153508_c0_g1	7.08942	0.933718	0.9996	0.934092	0.350257	0.999984
TRINITY_DN15351_c0_g1	23.1589	0.528562	0.361253	1.46313	0.143431	0.999984
TRINITY_DN153510_c0_g1	3.29563	-1.55377	1.66123	-0.935312	0.349628	0.999984
TRINITY_DN153512_c0_g1	3.05945	0.10177	1.9503	0.0521818	0.958384	0.999984
TRINITY_DN153513_c0_g1	5.97921	-0.695774	1.72277	-0.403869	0.686309	0.999984
TRINITY_DN153514_c0_g1	5.08804	-0.375783	1.39581	-0.269221	0.787759	0.999984
TRINITY_DN153518_c0_g1	25.5583	0.213299	0.77584	0.274926	0.783373	0.999984
TRINITY_DN153519_c0_g1	4.86667	0.359814	0.695498	0.517347	0.604914	0.999984
TRINITY_DN15352_c0_g1	12.1599	0.369914	0.597169	0.619446	0.535623	0.999984
TRINITY_DN15352_c0_g2	16.789	0.109703	0.400526	0.273898	0.784163	0.999984
TRINITY_DN153521_c0_g1	12.1364	0.117418	0.546981	0.214665	0.830028	0.999984
TRINITY_DN153526_c0_g1	5.37536	-0.879679	0.793688	-1.10834	0.267713	0.999984
TRINITY_DN153527_c0_g1	2.95646	0.577115	1.20823	0.477653	0.632897	0.999984
TRINITY_DN153528_c0_g1	8.10081	0.740572	1.02267	0.724157	0.468969	0.999984
TRINITY_DN15353_c0_g1	28.651	0.203042	0.257291	0.78915	0.430024	0.999984
TRINITY_DN153531_c0_g1	2.15422	2.2536	2.73802	0.823074	0.410466	0.999984
TRINITY_DN153532_c0_g1	10.6347	0.0398952	1.10109	0.0362323	0.971097	0.999984
TRINITY_DN153534_c0_g1	9.75442	-0.32224	1.24226	-0.259399	0.795328	0.999984
TRINITY_DN153535_c0_g1	8.25758	-0.0963047	1.24819	-0.0771556	0.9385	0.999984
TRINITY_DN153536_c0_g1	49.1622	0.493423	0.523096	0.943275	0.34554	0.999984
TRINITY_DN153537_c0_g1	3.86601	0.52879	2.24385	0.235662	0.813695	0.999984
TRINITY_DN153538_c0_g1	5.06297	-0.618901	0.702995	-0.880377	0.378655	0.999984
TRINITY_DN153539_c0_g1	2.97849	1.69127	2.26132	0.747914	0.454512	0.999984
TRINITY_DN15354_c0_g1	9.97071	-0.410653	0.349855	-1.17378	0.240482	0.999984
TRINITY_DN15354_c0_g2	24.9212	0.137062	0.239713	0.571776	0.567474	0.999984
TRINITY_DN153541_c0_g1	4.64961	1.34353	1.2413	1.08235	0.279098	0.999984
TRINITY_DN153544_c0_g1	2.94647	0.786909	2.77784	0.283281	0.776961	0.999984
TRINITY_DN153545_c0_g1	4.36986	-0.463605	1.87282	-0.247544	0.804487	0.999984
TRINITY_DN153546_c0_g1	3.21403	-3.13345	2.86705	-1.09292	0.274429	0.999984
TRINITY_DN153549_c0_g1	9.94685	0.805388	1.03254	0.780008	0.435386	0.999984
TRINITY_DN15355_c0_g1	11.9034	0.156627	0.953997	0.16418	0.86959	0.999984
TRINITY_DN153550_c0_g1	8.76853	-0.87949	0.47526	-1.85054	0.0642352	0.999984
TRINITY_DN153551_c0_g1	0	0	0	0	1	NA
TRINITY_DN153552_c0_g1	8.38291	-0.0554509	0.59575	-0.0930775	0.925842	0.999984
TRINITY_DN153553_c0_g1	4.10941	1.39578	1.42002	0.982934	0.32564	0.999984
TRINITY_DN15356_c0_g1	19.9418	-0.103435	0.561756	-0.184128	0.853913	0.999984
TRINITY_DN153562_c0_g1	13.5423	-2.93444	1.12024	-2.61947	0.00880667	0.999984
TRINITY_DN153563_c0_g1	6.74733	0.522714	0.762644	0.685396	0.493094	0.999984
TRINITY_DN153565_c0_g1	10.8121	-0.808115	1.00845	-0.801343	0.422933	0.999984
TRINITY_DN153566_c0_g1	4.1364	-2.08626	1.53857	-1.35597	0.175108	0.999984
TRINITY_DN153568_c0_g1	8.03058	0.627856	0.844862	0.743146	0.457393	0.999984
TRINITY_DN153569_c0_g1	5.45422	-0.721203	1.63085	-0.442226	0.658325	0.999984
TRINITY_DN15357_c0_g1	49.4353	-0.0615946	0.185939	-0.331262	0.740447	0.999984
TRINITY_DN15357_c0_g2	4.65502	0.739392	0.846983	0.872971	0.382679	0.999984
TRINITY_DN15357_c1_g1	133.563	-0.169685	0.236775	-0.71665	0.47359	0.999984
TRINITY_DN153570_c0_g1	4.84342	-1.42915	0.944942	-1.51242	0.130426	0.999984
TRINITY_DN153573_c0_g1	0	0	0	0	1	NA
TRINITY_DN153574_c0_g1	0	0	0	0	1	NA
TRINITY_DN153576_c0_g1	4.23861	-0.129282	2.06497	-0.0626072	0.950079	0.999984
TRINITY_DN153578_c0_g1	5.6125	0.717638	0.806345	0.889988	0.373472	0.999984
TRINITY_DN15358_c0_g1	50.6913	-0.103628	0.434517	-0.23849	0.811501	0.999984
TRINITY_DN153582_c0_g1	11.3954	1.69527	1.27351	1.33118	0.18313	0.999984
TRINITY_DN153583_c0_g1	1.59891	0.682658	2.19252	0.311358	0.755528	0.999984
TRINITY_DN153587_c0_g1	13.0729	0.248776	1.06896	0.232727	0.815973	0.999984
TRINITY_DN153589_c0_g1	2.75946	-3.52854	2.75548	-1.28056	0.20035	0.999984
TRINITY_DN15359_c0_g1	12.8065	-0.520885	0.72348	-0.719972	0.471542	0.999984
TRINITY_DN15359_c0_g2	0.894405	-0.294972	2.98837	-0.0987068	NA	NA
TRINITY_DN153591_c0_g1	0.680433	-2.11059	3.00857	-0.701527	0.482974	0.999984
TRINITY_DN153595_c0_g1	11.3098	0.314942	0.726549	0.433476	0.664669	0.999984
TRINITY_DN153596_c0_g1	9.89496	-0.590716	1.53054	-0.385953	0.699531	0.999984
TRINITY_DN153597_c0_g1	3.89417	-0.216568	1.13651	-0.190555	0.848874	0.999984
TRINITY_DN153598_c0_g1	5.72632	-0.258046	0.925018	-0.278963	0.780273	0.999984
TRINITY_DN153599_c0_g1	35.0263	0.327753	0.334285	0.980458	0.32686	0.999984
TRINITY_DN1536_c0_g1	184.266	0.149294	0.0896373	1.66554	0.0958057	0.999984
TRINITY_DN15360_c0_g1	4.81167	-0.261039	1.61807	-0.161328	0.871835	0.999984
TRINITY_DN15360_c0_g2	21.8358	1.29606	0.773876	1.67476	0.0939808	0.999984
TRINITY_DN153600_c0_g1	7.8459	1.68954	1.29448	1.30518	0.19183	0.999984
TRINITY_DN153601_c0_g1	6.18667	0.192735	1.21119	0.159128	0.873568	0.999984
TRINITY_DN153603_c0_g1	56.1654	0.400935	0.534755	0.749754	0.453403	0.999984
TRINITY_DN153605_c0_g1	7.9296	-0.150065	0.791665	-0.189556	0.849657	0.999984
TRINITY_DN153608_c0_g1	2.99977	-0.883197	1.83706	-0.480766	0.630683	0.999984
TRINITY_DN153609_c0_g1	8.72011	-0.490004	1.1796	-0.415397	0.677851	0.999984
TRINITY_DN15361_c0_g1	26.0693	-0.34752	0.446282	-0.778699	0.436157	0.999984
TRINITY_DN153610_c0_g1	5.22313	-0.133768	0.876129	-0.152681	0.87865	0.999984
TRINITY_DN153613_c0_g1	7.99443	0.193263	1.31757	0.146681	0.883383	0.999984
TRINITY_DN153614_c0_g1	10.1542	1.01507	0.953435	1.06465	0.287036	0.999984
TRINITY_DN153615_c0_g1	10.1714	0.53258	1.12557	0.473163	0.636097	0.999984
TRINITY_DN153616_c0_g1	3.69862	1.67433	2.2227	0.753284	0.45128	0.999984
TRINITY_DN153618_c0_g1	15.2133	-0.974382	1.12641	-0.865033	0.387021	0.999984
TRINITY_DN153619_c0_g1	19.6865	-0.022025	0.815025	-0.0270236	0.978441	0.999984
TRINITY_DN15362_c0_g1	21.4731	-0.130297	0.39109	-0.333165	0.73901	0.999984
TRINITY_DN153623_c0_g1	11.1105	-0.30458	0.492465	-0.618481	0.536258	0.999984
TRINITY_DN153627_c0_g1	5.01049	-1.7287	1.45787	-1.18577	0.235712	0.999984
TRINITY_DN153629_c0_g1	0	0	0	0	1	NA
TRINITY_DN15363_c0_g1	14.2224	-0.286993	1.00164	-0.286522	0.774478	0.999984
TRINITY_DN153630_c0_g1	8.01512	1.45121	1.90805	0.760575	0.446911	0.999984
TRINITY_DN153631_c0_g1	1.62555	-0.73879	2.98643	-0.247382	0.804613	0.999984
TRINITY_DN153632_c0_g1	2.69108	-1.6677	1.98492	-0.840184	0.400805	0.999984
TRINITY_DN153636_c0_g1	5.90114	-0.341598	1.21857	-0.280326	0.779227	0.999984
TRINITY_DN153637_c0_g1	9.65024	-0.895697	0.75612	-1.1846	0.236177	0.999984
TRINITY_DN153639_c0_g1	0.474692	-1.79241	3.01135	-0.595218	0.551698	0.999984
TRINITY_DN15364_c0_g1	25.5396	0.28807	0.354436	0.812754	0.416359	0.999984
TRINITY_DN153642_c0_g1	6.50132	-0.635244	1.6175	-0.392731	0.694518	0.999984
TRINITY_DN153643_c0_g1	7.5782	-1.63828	1.38499	-1.18289	0.236854	0.999984
TRINITY_DN153645_c0_g1	13.0459	0.118969	0.519029	0.229214	0.818703	0.999984
TRINITY_DN15365_c0_g1	19.3345	0.0473941	0.143169	0.331035	0.740618	0.999984
TRINITY_DN153650_c1_g1	5.73742	-0.0875772	1.22943	-0.0712339	0.943212	0.999984
TRINITY_DN153651_c0_g1	4.18461	0.237143	1.34613	0.176166	0.860163	0.999984
TRINITY_DN153654_c0_g1	7.76677	-0.851282	1.07046	-0.795252	0.426467	0.999984
TRINITY_DN153656_c0_g1	3.95519	0.0745988	1.1628	0.0641547	0.948847	0.999984
TRINITY_DN153657_c0_g1	0.432348	-1.71388	3.01215	-0.56899	0.569363	0.999984
TRINITY_DN153658_c0_g1	8.28197	-0.180862	0.388656	-0.465353	0.641678	0.999984
TRINITY_DN153659_c0_g1	5.37346	-0.587554	1.29003	-0.455458	0.648779	0.999984
TRINITY_DN15366_c0_g1	4.49637	-3.50951	2.52716	-1.38872	0.164919	0.999984
TRINITY_DN153660_c0_g1	5.24117	-0.959463	1.36116	-0.704885	0.480882	0.999984
TRINITY_DN153662_c0_g1	12.3822	0.211024	1.15878	0.182108	0.855498	0.999984
TRINITY_DN153665_c0_g1	3.47453	3.58459	1.71577	2.0892	0.03669	0.999984
TRINITY_DN153666_c0_g1	1.07926	0.984449	2.99015	0.329231	0.741981	0.999984
TRINITY_DN153667_c0_g1	4.39104	0.740622	1.36322	0.543287	0.586932	0.999984
TRINITY_DN153668_c0_g1	4.00178	-1.49723	1.3378	-1.11918	0.263065	0.999984
TRINITY_DN153669_c0_g1	8.33641	0.366224	1.91237	0.191503	0.848132	0.999984
TRINITY_DN15367_c0_g1	8.4138	0.177652	0.514418	0.345345	0.729835	0.999984
TRINITY_DN15367_c0_g2	19.4645	0.150621	0.139426	1.08029	0.280012	0.999984
TRINITY_DN15367_c1_g1	18.0726	-0.325141	0.245774	-1.32293	0.18586	0.999984
TRINITY_DN15367_c1_g2	5.29006	-0.949668	1.87592	-0.506241	0.612688	0.999984
TRINITY_DN15367_c2_g1	0	0	0	0	1	NA
TRINITY_DN15367_c4_g1	21.1997	-0.558256	1.27284	-0.43859	0.660959	0.999984
TRINITY_DN15367_c4_g2	15.0692	0.034834	1.355	0.0257078	0.97949	0.999984
TRINITY_DN15367_c5_g1	8.82006	-0.668804	0.570175	-1.17298	0.240804	0.999984
TRINITY_DN15367_c6_g1	9.91235	-0.0707663	0.96287	-0.0734952	0.941412	0.999984
TRINITY_DN15367_c7_g1	3.83108	0.0458198	1.87551	0.0244306	0.980509	0.999984
TRINITY_DN153670_c0_g1	4.12911	-0.352554	1.36046	-0.259143	0.795525	0.999984
TRINITY_DN153672_c0_g1	2.87512	1.57279	1.98539	0.792185	0.428253	0.999984
TRINITY_DN153673_c0_g1	0.558236	-1.93126	3.01006	-0.641604	0.521131	0.999984
TRINITY_DN153675_c0_g1	3.23817	-1.14724	1.26995	-0.903379	0.366325	0.999984
TRINITY_DN153679_c0_g1	8.8297	-0.854972	0.970583	-0.880884	0.37838	0.999984
TRINITY_DN15368_c0_g2	8.55922	0.869325	1.09029	0.797334	0.425257	0.999984
TRINITY_DN15368_c0_g3	15.3943	-0.63502	1.01351	-0.626556	0.530951	0.999984
TRINITY_DN153682_c0_g1	0.839	2.55966	3.0054	0.851689	0.394387	0.999984
TRINITY_DN153686_c0_g1	1.04032	0.31916	2.98918	0.106772	0.91497	0.999984
TRINITY_DN153687_c0_g1	5.25176	0.548446	1.23334	0.444685	0.656547	0.999984
TRINITY_DN15369_c0_g1	89.9322	-0.167759	0.208341	-0.805214	0.420696	0.999984
TRINITY_DN15369_c1_g1	6.37884	-0.490515	0.462162	-1.06135	0.288531	0.999984
TRINITY_DN15369_c1_g2	6.66355	0.0759968	0.365059	0.208177	0.835091	0.999984
TRINITY_DN15369_c2_g1	21.919	0.215146	0.361267	0.595533	0.551487	0.999984
TRINITY_DN15369_c3_g1	10.8873	0.106162	0.358321	0.296276	0.767019	0.999984
TRINITY_DN15369_c4_g2	14.6689	0.117322	0.444185	0.264128	0.791681	0.999984
TRINITY_DN15369_c5_g1	9.3576	0.103639	0.908972	0.114018	0.909224	0.999984
TRINITY_DN15369_c6_g1	6.55521	-0.0116839	0.4941	-0.0236469	0.981134	0.999984
TRINITY_DN15369_c7_g1	17.9555	-0.651589	0.357316	-1.82356	0.068218	0.999984
TRINITY_DN15369_c8_g1	0.364229	1.8319	3.01199	0.608203	0.543053	0.999984
TRINITY_DN153692_c0_g1	4.69104	-0.216574	1.07345	-0.201755	0.840108	0.999984
TRINITY_DN153693_c0_g1	6.99044	1.33521	0.736811	1.81215	0.0699632	0.999984
TRINITY_DN153695_c0_g1	13.1545	-0.154135	0.528772	-0.291495	0.770672	0.999984
TRINITY_DN153696_c0_g1	8.06391	-0.0071416	0.631116	-0.0113158	0.990971	0.999984
TRINITY_DN1537_c0_g1	1060.65	-0.00249049	0.108753	-0.0229005	0.98173	0.999984
TRINITY_DN1537_c0_g2	18.0438	-0.324199	0.462857	-0.70043	0.483659	0.999984
TRINITY_DN153700_c0_g1	5.74067	0.595245	1.75868	0.338461	0.735016	0.999984
TRINITY_DN153703_c0_g1	7.64057	1.00442	0.847381	1.18533	0.235888	0.999984
TRINITY_DN153704_c0_g1	17.0225	-0.370174	0.530437	-0.697866	0.485261	0.999984
TRINITY_DN153705_c0_g1	3.73607	2.10615	1.87286	1.12456	0.260774	0.999984
TRINITY_DN153709_c0_g1	4.81689	-0.00151463	1.86997	-0.000809976	0.999354	0.999984
TRINITY_DN153711_c0_g1	4.07519	2.65671	2.13725	1.24305	0.21385	0.999984
TRINITY_DN153719_c0_g1	1.19268	-0.768557	2.97797	-0.258081	NA	NA
TRINITY_DN15372_c0_g1	14.5526	-0.271473	0.282827	-0.959855	0.337128	0.999984
TRINITY_DN153720_c0_g1	19.0667	-0.304764	0.570802	-0.533923	0.593395	0.999984
TRINITY_DN153722_c0_g1	1.41617	3.8109	2.1549	1.76848	0.0769799	0.999984
TRINITY_DN153724_c0_g1	7.78877	-2.72965	1.27431	-2.14206	0.0321886	0.999984
TRINITY_DN153725_c0_g1	12.6818	-0.739999	0.381741	-1.93848	0.0525641	0.999984
TRINITY_DN153726_c0_g1	12.7767	-0.171657	0.482451	-0.355802	0.721989	0.999984
TRINITY_DN153727_c0_g1	5.97303	-0.83541	2.06536	-0.404486	0.685855	0.999984
TRINITY_DN153728_c0_g1	6.84836	-0.101143	0.835965	-0.120989	0.903699	0.999984
TRINITY_DN153729_c0_g1	18.3386	-0.0775331	1.04764	-0.0740071	0.941005	0.999984
TRINITY_DN15373_c0_g1	3273.04	-0.0304618	0.0700609	-0.434791	0.663714	0.999984
TRINITY_DN15373_c0_g2	1159.84	-0.0111454	0.0534201	-0.208637	0.834732	0.999984
TRINITY_DN15373_c1_g1	21.7919	-0.00286272	0.66826	-0.00428384	0.996582	0.999984
TRINITY_DN153730_c0_g1	5.66287	1.11178	1.60285	0.693632	0.487913	0.999984
TRINITY_DN153731_c0_g1	0	0	0	0	1	NA
TRINITY_DN153733_c0_g1	7.31881	-0.221887	0.775648	-0.286067	0.774827	0.999984
TRINITY_DN153734_c0_g1	2.1215	-4.26547	2.98099	-1.43089	0.152461	0.999984
TRINITY_DN153735_c0_g1	0.837754	0.208609	2.99211	0.0697198	0.944417	0.999984
TRINITY_DN153738_c0_g1	6.00672	0.190209	0.870668	0.218463	0.827068	0.999984
TRINITY_DN153739_c0_g1	61.3563	0.276937	0.331711	0.834875	0.403788	0.999984
TRINITY_DN15374_c0_g1	12.6726	0.375308	0.81941	0.458022	0.646937	0.999984
TRINITY_DN153740_c0_g1	21.0238	-0.316056	0.3281	-0.963291	0.335402	0.999984
TRINITY_DN153741_c0_g1	4.29089	-0.880372	1.49819	-0.587625	0.556784	0.999984
TRINITY_DN153742_c0_g1	3.63808	0.71051	2.5221	0.281713	0.778164	0.999984
TRINITY_DN153744_c0_g1	7.62703	-0.218986	0.77236	-0.283528	0.776772	0.999984
TRINITY_DN153748_c0_g1	4.1459	0.0777419	0.929277	0.0836586	0.933328	0.999984
TRINITY_DN153749_c0_g1	1.61424	2.43864	2.78311	0.87623	0.380905	0.999984
TRINITY_DN15375_c0_g2	16.4415	0.509693	0.340162	1.49838	0.134033	0.999984
TRINITY_DN15375_c1_g1	9.85279	-0.0502642	0.313773	-0.160193	0.872729	0.999984
TRINITY_DN15375_c2_g1	19.9562	-0.124214	0.80863	-0.15361	0.877917	0.999984
TRINITY_DN15375_c2_g2	28.0858	0.343697	0.394946	0.870237	0.384171	0.999984
TRINITY_DN15375_c3_g1	7.43897	-0.323996	1.30341	-0.248576	0.803689	0.999984
TRINITY_DN15375_c4_g1	15.2415	0.250959	0.791695	0.316989	0.751252	0.999984
TRINITY_DN15375_c5_g1	2.02366	-0.592302	1.82848	-0.323931	0.74599	0.999984
TRINITY_DN153750_c0_g1	12.2144	0.283903	0.818376	0.34691	0.728659	0.999984
TRINITY_DN153751_c0_g1	6.39727	2.27592	2.03565	1.11803	0.263555	0.999984
TRINITY_DN153752_c0_g1	24.1356	0.931784	0.921507	1.01115	0.311944	0.999984
TRINITY_DN153753_c0_g1	5.63489	1.21532	1.89322	0.641933	0.520917	0.999984
TRINITY_DN153754_c0_g1	6.38979	-1.51945	1.4258	-1.06568	0.286568	0.999984
TRINITY_DN153755_c0_g1	10.2877	-0.00490367	0.534142	-0.00918047	0.992675	0.999984
TRINITY_DN15376_c0_g1	13.5772	0.0996738	1.01713	0.0979953	0.921936	0.999984
TRINITY_DN15376_c1_g1	4.14055	0.176179	0.811916	0.216991	0.828215	0.999984
TRINITY_DN153762_c0_g1	0.827619	-0.0720122	2.99259	-0.0240635	0.980802	0.999984
TRINITY_DN153763_c0_g1	4.65277	-3.8882	2.584	-1.50472	0.132396	0.999984
TRINITY_DN153769_c0_g1	3.21143	-2.60939	2.76808	-0.942671	0.345849	0.999984
TRINITY_DN15377_c0_g1	5.31697	-0.153657	0.841877	-0.182517	0.855177	0.999984
TRINITY_DN15377_c0_g2	10.5158	-0.0958537	0.709002	-0.135195	0.892457	0.999984
TRINITY_DN153770_c0_g1	6.22102	-0.672148	0.872981	-0.769946	0.441332	0.999984
TRINITY_DN153771_c0_g1	14.832	-0.803509	0.830311	-0.967722	0.333183	0.999984
TRINITY_DN153772_c0_g1	7.50989	-0.0591309	0.392958	-0.150476	0.880389	0.999984
TRINITY_DN153775_c0_g1	20.6062	-0.192287	0.412575	-0.466066	0.641168	0.999984
TRINITY_DN153776_c0_g1	12.1657	-0.0711076	0.82897	-0.0857782	0.931643	0.999984
TRINITY_DN153777_c0_g1	3.92889	0.959071	0.696034	1.37791	0.168231	0.999984
TRINITY_DN153779_c0_g1	11.9214	0.467273	0.516448	0.904781	0.365581	0.999984
TRINITY_DN15378_c0_g1	10.8737	-0.0428407	0.505338	-0.0847763	0.932439	0.999984
TRINITY_DN153780_c0_g1	0.364229	1.8319	3.01199	0.608203	0.543053	0.999984
TRINITY_DN153781_c0_g1	2.05301	-3.38692	2.99332	-1.13149	0.257849	0.999984
TRINITY_DN153783_c0_g1	4.68226	-0.31698	1.88009	-0.168598	0.866113	0.999984
TRINITY_DN153788_c0_g1	2.21857	-3.39006	2.97807	-1.13834	0.254978	0.999984
TRINITY_DN15379_c0_g1	1641.68	-0.00739839	0.0496177	-0.149108	0.881469	0.999984
TRINITY_DN153791_c0_g1	0	0	0	0	1	NA
TRINITY_DN153795_c0_g1	3.06399	0.438481	2.02383	0.216659	0.828474	0.999984
TRINITY_DN153796_c0_g1	12.538	0.259797	0.279056	0.930983	0.351862	0.999984
TRINITY_DN153797_c0_g1	5.92379	2.81773	1.64001	1.71811	0.0857757	0.999984
TRINITY_DN1538_c0_g1	2091.26	-0.00949755	0.0578037	-0.164307	0.86949	0.999984
TRINITY_DN1538_c1_g1	849.128	-0.0224813	0.0365288	-0.615441	0.538264	0.999984
TRINITY_DN1538_c3_g1	122.883	0.00472356	0.193207	0.0244482	0.980495	0.999984
TRINITY_DN15380_c0_g1	12.4429	0.829609	0.691586	1.19957	0.230305	0.999984
TRINITY_DN153801_c0_g1	12.6763	0.854699	0.862068	0.991452	0.321465	0.999984
TRINITY_DN153802_c0_g1	3.23645	-1.09417	1.07918	-1.01388	0.310638	0.999984
TRINITY_DN153803_c0_g1	8.46659	-0.829542	0.75247	-1.10243	0.270277	0.999984
TRINITY_DN153804_c0_g1	5.02704	-0.5132	1.45578	-0.352525	0.724444	0.999984
TRINITY_DN153805_c0_g1	2.22736	0.239851	2.2645	0.105918	0.915648	0.999984
TRINITY_DN153807_c0_g1	0.451538	-1.74719	3.01181	-0.580114	0.561838	0.999984
TRINITY_DN15381_c0_g1	33.2436	-0.186961	1.45394	-0.128589	0.897682	0.999984
TRINITY_DN153812_c0_g1	3.55561	0.358388	2.785	0.128685	0.897607	0.999984
TRINITY_DN153815_c0_g1	4.28924	1.0583	1.71645	0.61656	0.537525	0.999984
TRINITY_DN153816_c0_g1	6.00139	0.677012	1.90789	0.354848	0.722703	0.999984
TRINITY_DN153817_c0_g1	10.0001	0.721511	1.25828	0.57341	0.566367	0.999984
TRINITY_DN15382_c0_g2	9.37352	0.552925	1.04099	0.531153	0.595312	0.999984
TRINITY_DN15382_c0_g3	7.85795	0.0863937	0.794722	0.108709	0.913433	0.999984
TRINITY_DN153820_c0_g1	23.6982	-0.0468453	0.486981	-0.0961953	0.923365	0.999984
TRINITY_DN153822_c0_g1	4.05262	0.32117	1.19833	0.268015	0.788688	0.999984
TRINITY_DN153823_c0_g1	5.31687	-0.483624	1.57339	-0.307376	0.758557	0.999984
TRINITY_DN153824_c0_g1	0.986725	-3.51984	2.98987	-1.17725	0.239094	0.999984
TRINITY_DN153825_c0_g1	4.98757	0.789987	1.61089	0.490403	0.623849	0.999984
TRINITY_DN153827_c0_g1	6.09139	-1.32699	1.58407	-0.837705	0.402196	0.999984
TRINITY_DN153828_c0_g1	1.07913	0.615672	2.98922	0.205964	0.836819	0.999984
TRINITY_DN153829_c0_g1	2.70617	-0.6897	1.13645	-0.606887	0.543926	0.999984
TRINITY_DN15383_c0_g1	8.08545	-0.29981	1.57635	-0.190192	0.849159	0.999984
TRINITY_DN153832_c0_g1	15.9052	0.0468805	0.263457	0.177943	0.858767	0.999984
TRINITY_DN153833_c0_g1	3.34996	0.108549	0.739128	0.146861	0.883241	0.999984
TRINITY_DN153835_c0_g1	1.97257	1.66734	2.18803	0.762028	0.446043	0.999984
TRINITY_DN153839_c0_g1	9.06256	1.2668	1.17124	1.08159	0.279435	0.999984
TRINITY_DN153841_c0_g1	3.19799	1.7608	1.82182	0.96651	0.333789	0.999984
TRINITY_DN153843_c0_g1	2.30304	0.0967257	2.80266	0.0345121	0.972469	0.999984
TRINITY_DN153848_c0_g1	10.0923	-0.0409513	1.1072	-0.0369865	0.970496	0.999984
TRINITY_DN153849_c0_g1	15.1031	-0.68058	0.454243	-1.49827	0.134062	0.999984
TRINITY_DN15385_c0_g1	33.4241	0.882842	1.18515	0.744918	0.456321	0.999984
TRINITY_DN15385_c1_g1	8.88859	0.287601	1.24425	0.231145	0.817202	0.999984
TRINITY_DN153850_c0_g1	3.07854	-3.78918	2.97517	-1.2736	0.202805	0.999984
TRINITY_DN153851_c0_g1	0.279118	-1.33195	3.01663	-0.441535	0.658826	0.999984
TRINITY_DN153852_c0_g1	9.05606	0.981319	1.58625	0.618642	0.536152	0.999984
TRINITY_DN153854_c0_g1	1.71107	-0.199865	2.89832	-0.0689587	NA	NA
TRINITY_DN153855_c0_g1	0.349773	-1.52658	3.01425	-0.506454	0.612538	0.999984
TRINITY_DN153858_c0_g1	3.73967	-0.0374866	1.88635	-0.0198726	0.984145	0.999984
TRINITY_DN15386_c0_g1	9.4546	0.124412	0.372226	0.334238	0.7382	0.999984
TRINITY_DN153861_c0_g1	3.11846	0.00190196	1.87526	0.00101424	0.999191	0.999984
TRINITY_DN153862_c0_g1	11.1903	0.369855	0.694351	0.532664	0.594266	0.999984
TRINITY_DN153865_c0_g1	3.30317	-0.437801	1.56285	-0.28013	0.779378	0.999984
TRINITY_DN153870_c0_g1	5.15576	0.501752	1.3833	0.362721	0.716813	0.999984
TRINITY_DN153871_c0_g1	0.546016	1.62907	3.01467	0.540379	0.588936	0.999984
TRINITY_DN153872_c0_g1	29.6457	-0.481841	0.476235	-1.01177	0.311647	0.999984
TRINITY_DN153873_c0_g1	4.6812	0.368022	2.24267	0.1641	0.869652	0.999984
TRINITY_DN153874_c0_g1	2.56019	-4.87709	2.98337	-1.63476	NA	NA
TRINITY_DN153875_c0_g1	12.185	-0.364992	1.91024	-0.191072	0.848469	0.999984
TRINITY_DN153878_c0_g1	7.21421	0.491003	0.757655	0.648057	0.516948	0.999984
TRINITY_DN153879_c0_g1	100.453	-0.268224	0.996292	-0.269222	0.787759	0.999984
TRINITY_DN153880_c0_g1	9.32736	-0.454227	0.81039	-0.560504	0.575136	0.999984
TRINITY_DN153881_c0_g1	7.14309	-0.0445845	1.24436	-0.0358293	0.971418	0.999984
TRINITY_DN153882_c0_g1	13.7986	1.07609	0.99312	1.08355	0.278564	0.999984
TRINITY_DN153883_c0_g1	9.30457	0.199216	1.66067	0.119961	0.904514	0.999984
TRINITY_DN153884_c0_g1	3.72352	0.892744	1.3407	0.665879	0.505488	0.999984
TRINITY_DN153885_c0_g1	0.4195	1.95215	3.01083	0.648377	0.516741	0.999984
TRINITY_DN153886_c0_g1	7.74851	-0.395071	1.078	-0.366484	0.714004	0.999984
TRINITY_DN153887_c0_g1	20.6745	-0.182107	0.185827	-0.97998	0.327096	0.999984
TRINITY_DN15389_c0_g1	5.19984	-0.364024	0.441303	-0.824883	0.409438	0.999984
TRINITY_DN15389_c1_g1	6.56495	-1.58098	1.26006	-1.25469	0.209593	0.999984
TRINITY_DN153890_c0_g1	4.77416	1.23084	1.08458	1.13486	0.256436	0.999984
TRINITY_DN153891_c0_g1	0.818025	2.53694	3.00556	0.844084	0.398623	0.999984
TRINITY_DN153892_c0_g1	0.272675	1.60068	3.01461	0.530975	0.595436	0.999984
TRINITY_DN153893_c0_g1	6.49198	0.879207	1.12453	0.781842	0.434307	0.999984
TRINITY_DN153894_c0_g1	5.75862	1.0592	1.16255	0.911103	0.362241	0.999984
TRINITY_DN153895_c0_g1	7.01636	-0.761547	1.22372	-0.622322	0.53373	0.999984
TRINITY_DN153896_c0_g1	7.91159	-0.115698	0.572156	-0.202214	0.839749	0.999984
TRINITY_DN153898_c0_g1	4.22967	-0.0796256	1.19333	-0.0667256	0.9468	0.999984
TRINITY_DN1539_c0_g1	2244.57	0.0672839	0.192257	0.349968	0.726362	0.999984
TRINITY_DN15390_c0_g1	78.9647	0.476126	0.171337	2.77888	0.00545465	0.999984
TRINITY_DN153900_c0_g1	0.383989	-1.73591	3.0115	-0.576426	NA	NA
TRINITY_DN153901_c0_g1	30.2327	0.534054	0.739093	0.722579	0.469938	0.999984
TRINITY_DN153902_c0_g1	2.78528	-0.792464	1.81218	-0.437299	0.661894	0.999984
TRINITY_DN153904_c0_g1	11.6028	-0.224518	0.688113	-0.326281	0.744212	0.999984
TRINITY_DN153906_c0_g1	1.35569	0.778788	2.88236	0.270191	0.787013	0.999984
TRINITY_DN153909_c0_g1	2.83805	1.17331	1.67204	0.701722	0.482853	0.999984
TRINITY_DN153911_c0_g1	3.91307	3.27332	2.17345	1.50605	0.132055	0.999984
TRINITY_DN153912_c0_g1	7.83121	-1.0384	1.0598	-0.979805	0.327182	0.999984
TRINITY_DN153913_c0_g1	6.59987	0.121903	0.70195	0.173663	0.86213	0.999984
TRINITY_DN153915_c0_g1	6.13359	0.184497	1.19464	0.154437	0.877265	0.999984
TRINITY_DN153916_c0_g1	39.6862	-0.0628211	0.331028	-0.189776	0.849485	0.999984
TRINITY_DN153917_c0_g1	3.23896	-3.58487	2.81727	-1.27246	0.203208	0.999984
TRINITY_DN153918_c0_g1	4.79035	-1.90993	1.02127	-1.87016	0.0614616	0.999984
TRINITY_DN15392_c0_g1	5.28461	-0.590966	0.461909	-1.2794	0.200756	0.999984
TRINITY_DN15392_c1_g1	14.9541	0.549973	0.463647	1.18619	0.235548	0.999984
TRINITY_DN15392_c2_g2	9.5693	0.78398	1.44743	0.541636	0.588069	0.999984
TRINITY_DN15392_c4_g1	49.1142	0.124347	0.273201	0.455148	0.649002	0.999984
TRINITY_DN15392_c5_g1	11.2119	-2.24319	1.19921	-1.87057	0.0614053	0.999984
TRINITY_DN15392_c5_g2	21.1674	-0.0845909	0.808556	-0.10462	0.916678	0.999984
TRINITY_DN15392_c6_g1	5.51099	-0.0771946	0.342582	-0.225331	0.821721	0.999984
TRINITY_DN15392_c7_g1	3.41776	0.14522	1.43683	0.10107	0.919495	0.999984
TRINITY_DN15392_c8_g1	12.751	-0.0412477	0.614278	-0.0671483	0.946464	0.999984
TRINITY_DN15392_c9_g1	9.55586	-0.930242	1.79719	-0.51761	0.604731	0.999984
TRINITY_DN153920_c0_g1	14.1722	-0.0202008	0.709702	-0.0284638	0.977292	0.999984
TRINITY_DN153922_c0_g1	2.39221	1.74866	2.21925	0.787948	0.430727	0.999984
TRINITY_DN153923_c0_g1	21.773	0.666379	0.87859	0.758464	0.448173	0.999984
TRINITY_DN153924_c0_g1	2.14622	0.644157	1.26235	0.510286	0.609851	0.999984
TRINITY_DN153925_c0_g1	6.28297	-0.126317	0.530268	-0.238213	0.811716	0.999984
TRINITY_DN153926_c0_g1	7.57201	0.0932047	0.756587	0.123191	0.901956	0.999984
TRINITY_DN153928_c0_g1	12.2477	0.124745	0.671232	0.185845	0.852566	0.999984
TRINITY_DN15393_c0_g1	8.80021	-0.694136	1.33936	-0.518258	0.604278	0.999984
TRINITY_DN15393_c1_g1	3.21011	-0.985343	1.38708	-0.710372	0.477474	0.999984
TRINITY_DN153930_c0_g1	4.41099	-0.663976	1.25669	-0.528353	0.597254	0.999984
TRINITY_DN153931_c0_g1	0	0	0	0	1	NA
TRINITY_DN153933_c0_g1	7.99994	0.921894	0.542447	1.69951	0.0892236	0.999984
TRINITY_DN153934_c0_g1	6.14416	0.31937	1.46686	0.217723	0.827645	0.999984
TRINITY_DN153937_c0_g1	1.172	-3.76576	2.98817	-1.26022	NA	NA
TRINITY_DN153939_c0_g1	4.65557	-0.139694	1.22465	-0.114069	0.909183	0.999984
TRINITY_DN153940_c0_g1	12	-0.475045	1.2665	-0.375085	0.707597	0.999984
TRINITY_DN153941_c0_g1	6.77017	0.377387	1.21383	0.310905	0.755873	0.999984
TRINITY_DN153943_c0_g1	0.605296	0.109794	2.99791	0.0366237	0.970785	0.999984
TRINITY_DN153944_c0_g1	1.46849	-0.630281	2.89302	-0.217863	0.827536	0.999984
TRINITY_DN153945_c0_g1	2.91573	1.952	2.02408	0.964391	0.33485	0.999984
TRINITY_DN153947_c0_g1	2.51374	4.02886	1.85349	2.17367	0.02973	0.999984
TRINITY_DN153948_c0_g1	4.91736	-0.590214	0.749169	-0.787826	0.430799	0.999984
TRINITY_DN153949_c0_g1	18.6068	0.387856	0.854742	0.453769	0.649995	0.999984
TRINITY_DN15395_c0_g1	78.6637	-0.0638228	0.329463	-0.193718	0.846397	0.999984
TRINITY_DN15395_c0_g2	67.9612	-0.272688	0.597957	-0.456033	0.648366	0.999984
TRINITY_DN15395_c2_g1	82.1637	0.215907	0.288956	0.7472	0.454943	0.999984
TRINITY_DN153950_c0_g1	0.556646	-1.92621	3.0101	-0.639917	0.522226	0.999984
TRINITY_DN153952_c0_g1	0.98558	-2.27105	2.99269	-0.758866	0.447932	0.999984
TRINITY_DN153956_c0_g1	4.82189	-0.673014	2.26368	-0.297309	0.76623	0.999984
TRINITY_DN153957_c0_g1	1.21225	-2.1748	2.98312	-0.729038	NA	NA
TRINITY_DN153958_c0_g1	8.41658	0.226183	0.847455	0.266897	0.789548	0.999984
TRINITY_DN15396_c0_g1	61.7006	0.116069	0.179025	0.64834	0.516765	0.999984
TRINITY_DN153964_c0_g1	14.8066	-0.437684	0.833336	-0.525219	0.599431	0.999984
TRINITY_DN153965_c0_g1	8.47915	-0.146169	1.25776	-0.116214	0.907483	0.999984
TRINITY_DN153966_c0_g1	3.29839	0.107717	1.1408	0.0944226	0.924773	0.999984
TRINITY_DN153967_c0_g1	0	0	0	0	1	NA
TRINITY_DN153968_c0_g1	6.0355	0.0512031	1.49813	0.034178	0.972735	0.999984
TRINITY_DN15397_c1_g1	4.86123	-0.0268412	1.28873	-0.0208277	0.983383	0.999984
TRINITY_DN153971_c0_g1	0.911487	0.925863	2.99233	0.309412	0.757008	0.999984
TRINITY_DN153973_c0_g1	7.08988	1.42964	1.7412	0.821064	0.41161	0.999984
TRINITY_DN153974_c0_g1	10.5813	-1.84843	1.40895	-1.31192	0.189547	0.999984
TRINITY_DN153976_c0_g1	0.416261	1.94204	3.01092	0.644997	0.518929	0.999984
TRINITY_DN153977_c0_g1	7.97973	-0.09891	1.64683	-0.0600609	0.952107	0.999984
TRINITY_DN153978_c0_g1	23.8777	-0.263725	0.413593	-0.637644	0.523705	0.999984
TRINITY_DN153979_c0_g1	1.8871	0.762498	2.48432	0.306924	0.758901	0.999984
TRINITY_DN15398_c0_g1	12.8106	-0.3711	0.661892	-0.560666	0.575025	0.999984
TRINITY_DN15398_c0_g2	20.2686	-0.129318	0.215735	-0.599432	0.548885	0.999984
TRINITY_DN153981_c0_g1	4.83564	-0.382063	0.906596	-0.421426	0.673444	0.999984
TRINITY_DN153982_c0_g1	2.29819	4.60962	2.98887	1.54226	0.12301	0.999984
TRINITY_DN153983_c0_g1	8.83554	0.209688	0.810302	0.258778	0.795807	0.999984
TRINITY_DN153984_c0_g1	5.83342	-1.48978	1.26869	-1.17427	0.240288	0.999984
TRINITY_DN153986_c0_g1	9.58507	0.0961354	0.765015	0.125665	0.899997	0.999984
TRINITY_DN153987_c0_g1	7.81057	0.778782	1.0749	0.724514	0.46875	0.999984
TRINITY_DN153988_c0_g1	5.43335	-0.615238	1.89654	-0.3244	0.745635	0.999984
TRINITY_DN15399_c0_g1	5.84218	0.221722	1.50056	0.14776	0.882532	0.999984
TRINITY_DN153991_c0_g1	7.16079	0.478088	1.02081	0.468344	0.639538	0.999984
TRINITY_DN153992_c0_g1	3.46465	-1.12776	0.772522	-1.45984	0.144335	0.999984
TRINITY_DN153995_c0_g1	10.5531	-0.282881	0.99867	-0.283258	0.776979	0.999984
TRINITY_DN153998_c0_g1	4.82043	0.718294	2.25888	0.317987	0.750495	0.999984
TRINITY_DN154_c0_g1	391.097	-0.0415598	0.153437	-0.27086	0.786499	0.999984
TRINITY_DN154_c0_g2	195.871	-0.0917205	0.103542	-0.885833	0.375708	0.999984
TRINITY_DN154_c0_g3	2.55624	2.32472	1.97181	1.17898	0.238407	0.999984
TRINITY_DN154_c1_g1	15.4089	-0.190567	0.37062	-0.514185	0.607122	0.999984
TRINITY_DN154_c2_g1	62.4536	-0.290002	0.172874	-1.67754	0.093437	0.999984
TRINITY_DN1540_c0_g1	227.663	-0.11238	0.105148	-1.06878	0.285168	0.999984
TRINITY_DN1540_c0_g2	3344.33	0.00840902	0.0860757	0.0976933	0.922176	0.999984
TRINITY_DN1540_c0_g3	1840.74	-0.00670728	0.0519364	-0.129144	0.897244	0.999984
TRINITY_DN1540_c0_g5	1290.57	0.0578946	0.060969	0.949574	0.342329	0.999984
TRINITY_DN1540_c1_g1	1884.77	0.094534	0.0449488	2.10315	0.0354528	0.999984
TRINITY_DN1540_c10_g1	30.798	0.0435905	0.155138	0.280978	0.778727	0.999984
TRINITY_DN1540_c11_g1	36.1374	-0.269533	0.450433	-0.598386	0.549582	0.999984
TRINITY_DN1540_c13_g1	77.2625	-0.0769974	0.163889	-0.469814	0.638488	0.999984
TRINITY_DN1540_c14_g1	54.3753	0.412782	0.468066	0.881889	0.377837	0.999984
TRINITY_DN1540_c16_g1	19.8307	-0.0530313	0.171128	-0.309892	0.756643	0.999984
TRINITY_DN1540_c16_g2	51.5524	-0.312922	0.556343	-0.562463	0.573801	0.999984
TRINITY_DN1540_c2_g1	331.715	-0.00111273	0.0696546	-0.0159749	0.987254	0.999984
TRINITY_DN1540_c28_g1	112.079	-0.150407	0.187613	-0.801687	0.422734	0.999984
TRINITY_DN1540_c3_g1	280.432	0.0163185	0.0852153	0.191497	0.848136	0.999984
TRINITY_DN1540_c4_g1	305.678	-0.039918	0.0666889	-0.598571	0.549459	0.999984
TRINITY_DN1540_c5_g1	6405.6	0.0243824	0.0509096	0.478935	0.631985	0.999984
TRINITY_DN1540_c6_g1	2706.3	-0.0215527	0.0446691	-0.482496	0.629454	0.999984
TRINITY_DN1540_c7_g1	187.856	0.0410569	0.0708494	0.579496	0.562255	0.999984
TRINITY_DN1540_c8_g1	2503.84	-0.00819308	0.0617941	-0.132587	0.89452	0.999984
TRINITY_DN1540_c9_g1	116.319	-0.0676996	0.159203	-0.425242	0.670661	0.999984
TRINITY_DN15400_c0_g1	14.994	0.371449	0.31856	1.16603	0.243603	0.999984
TRINITY_DN15400_c0_g2	319.83	-0.001966	0.0588942	-0.033382	0.97337	0.999984
TRINITY_DN154001_c0_g1	5.04688	1.4938	1.85455	0.805476	0.420545	0.999984
TRINITY_DN154003_c0_g1	3.88223	1.28363	0.656738	1.95455	0.0506362	0.999984
TRINITY_DN154004_c0_g1	44.4573	0.548391	0.478417	1.14626	0.251687	0.999984
TRINITY_DN154005_c0_g1	4.90286	-0.358977	1.81331	-0.197967	0.843071	0.999984
TRINITY_DN154006_c0_g1	2.12405	-2.84139	2.39809	-1.18486	0.236073	0.999984
TRINITY_DN154007_c0_g1	17.0026	-0.0674617	0.845999	-0.0797421	0.936442	0.999984
TRINITY_DN154008_c0_g1	7.90069	0.3382	0.407702	0.829528	0.406806	0.999984
TRINITY_DN154009_c0_g1	7.06289	0.461312	1.14783	0.4019	0.687758	0.999984
TRINITY_DN15401_c0_g1	2.1572	-1.52577	0.912599	-1.6719	0.094544	0.999984
TRINITY_DN15401_c1_g1	23.5911	0.255259	1.02739	0.248454	0.803783	0.999984
TRINITY_DN154010_c0_g1	7.18756	1.22524	1.07217	1.14276	0.253137	0.999984
TRINITY_DN154014_c0_g1	4.74093	-4.31167	2.26686	-1.90204	0.0571658	0.999984
TRINITY_DN154016_c0_g1	8.39739	0.616693	1.1671	0.528399	0.597222	0.999984
TRINITY_DN154018_c0_g1	2.15129	0.194827	2.98279	0.0653171	0.947922	0.999984
TRINITY_DN154019_c0_g1	4.71594	-2.59335	1.40358	-1.84767	0.0646507	0.999984
TRINITY_DN15402_c0_g1	3.67643	1.50696	2.22828	0.676289	0.498857	0.999984
TRINITY_DN154020_c0_g1	7.87139	0.0257866	1.00712	0.0256044	0.979573	0.999984
TRINITY_DN154021_c0_g1	1.56992	1.18815	2.86826	0.414242	0.678697	0.999984
TRINITY_DN154023_c0_g1	2.9832	-0.0775513	0.755828	-0.102604	0.918277	0.999984
TRINITY_DN154024_c0_g1	10.1556	-0.452292	0.809425	-0.558782	0.576311	0.999984
TRINITY_DN154026_c0_g1	3.4904	5.10247	2.89032	1.76537	0.0775022	0.999984
TRINITY_DN154028_c0_g1	5.37652	0.871574	1.68101	0.518483	0.604121	0.999984
TRINITY_DN15403_c0_g1	6.73426	-0.340182	0.299208	-1.13694	0.255564	0.999984
TRINITY_DN15403_c1_g1	4.59822	-0.391135	1.72634	-0.226569	0.820759	0.999984
TRINITY_DN154031_c0_g1	12.8633	-0.362245	1.05044	-0.344851	0.730206	0.999984
TRINITY_DN154033_c0_g1	8.67599	0.0396693	0.582581	0.0680923	0.945712	0.999984
TRINITY_DN154035_c0_g1	13.7078	0.0817821	0.398724	0.20511	0.837486	0.999984
TRINITY_DN154036_c0_g1	2.70455	0.25271	1.43437	0.176181	0.860152	0.999984
TRINITY_DN154038_c0_g1	5.93937	0.09851	1.13828	0.0865429	0.931035	0.999984
TRINITY_DN154039_c0_g1	7.69452	0.947484	1.07096	0.884707	0.376315	0.999984
TRINITY_DN15404_c0_g1	10.108	-0.0963729	0.210911	-0.456937	0.647716	0.999984
TRINITY_DN15404_c0_g2	6.70381	0.751603	1.53861	0.488495	0.625199	0.999984
TRINITY_DN154040_c0_g1	11.6817	-0.348192	1.04618	-0.332822	0.739268	0.999984
TRINITY_DN154041_c0_g1	4.60181	-4.3499	1.85847	-2.34058	0.019254	0.999984
TRINITY_DN154043_c0_g1	0.406517	1.43642	3.0168	0.47614	0.633974	0.999984
TRINITY_DN154044_c0_g1	5.98672	1.0882	1.50817	0.721539	0.470578	0.999984
TRINITY_DN154046_c0_g1	4.5952	0.53609	1.294	0.414288	0.678663	0.999984
TRINITY_DN154047_c0_g1	2.6676	-1.44715	2.02548	-0.714473	0.474935	0.999984
TRINITY_DN154048_c0_g1	10.6971	-0.385306	0.998026	-0.386068	0.699446	0.999984
TRINITY_DN15405_c0_g1	9.03859	-2.26057	2.61329	-0.865027	0.387024	0.999984
TRINITY_DN15405_c0_g2	6.30588	-2.78227	1.73083	-1.60748	0.10795	0.999984
TRINITY_DN154050_c0_g1	3.08214	1.98144	1.64427	1.20506	0.22818	0.999984
TRINITY_DN154053_c0_g1	5.93876	-0.329686	1.48451	-0.222084	0.824248	0.999984
TRINITY_DN154054_c0_g1	4.05712	1.29891	1.44237	0.900544	0.367831	0.999984
TRINITY_DN154055_c0_g1	7.19736	-0.371589	0.537671	-0.691109	0.489497	0.999984
TRINITY_DN154058_c0_g1	1.77255	-2.45385	2.97775	-0.824062	NA	NA
TRINITY_DN15406_c0_g1	17.5674	0.681834	0.772294	0.882869	0.377307	0.999984
TRINITY_DN154063_c0_g1	4.33833	-0.887791	1.72484	-0.51471	0.606756	0.999984
TRINITY_DN154064_c0_g1	7.51228	-0.325509	0.483053	-0.673857	0.500402	0.999984
TRINITY_DN154065_c0_g1	3.40691	1.64728	2.41088	0.683271	0.494436	0.999984
TRINITY_DN154067_c0_g1	9.28287	0.114932	0.894851	0.128437	0.897803	0.999984
TRINITY_DN154068_c0_g1	3.82361	-0.442045	2.02673	-0.218107	0.827346	0.999984
TRINITY_DN15407_c0_g1	10.954	-0.151423	0.268855	-0.563213	0.57329	0.999984
TRINITY_DN154070_c0_g1	8.11298	1.63594	1.57143	1.04105	0.297852	0.999984
TRINITY_DN154071_c0_g1	7.21182	1.32919	1.61971	0.820637	0.411853	0.999984
TRINITY_DN154073_c0_g1	6.21448	0.709146	1.03747	0.683532	0.49427	0.999984
TRINITY_DN154077_c0_g1	6.73153	-0.410026	1.64458	-0.24932	0.803113	0.999984
TRINITY_DN154078_c0_g1	0.416261	1.94204	3.01092	0.644997	0.518929	0.999984
TRINITY_DN15408_c0_g1	4.75432	-0.00463436	1.49278	-0.00310451	0.997523	0.999984
TRINITY_DN154081_c0_g1	1.14425	-2.65026	3.00188	-0.882868	0.377308	0.999984
TRINITY_DN154083_c0_g1	4.13913	0.542496	1.85924	0.291783	0.770452	0.999984
TRINITY_DN154084_c0_g1	0.803894	2.52007	3.00568	0.838437	0.401785	0.999984
TRINITY_DN154085_c0_g1	30.0713	0.170823	0.487251	0.350585	0.7259	0.999984
TRINITY_DN154086_c0_g1	5.93533	1.64843	1.27607	1.2918	0.196425	0.999984
TRINITY_DN154088_c0_g1	4.19887	-3.42173	2.64952	-1.29145	NA	NA
TRINITY_DN15409_c0_g1	13.2787	-0.478793	0.459253	-1.04255	0.297158	0.999984
TRINITY_DN154093_c0_g1	9.16416	-1.32177	1.62168	-0.815062	0.415037	0.999984
TRINITY_DN154094_c0_g1	3.61917	0.303986	2.51983	0.120637	0.903978	0.999984
TRINITY_DN154095_c0_g1	2.68612	0.784963	2.95927	0.265256	0.790812	0.999984
TRINITY_DN154097_c0_g1	9.44225	-0.44031	1.66115	-0.265063	0.790961	0.999984
TRINITY_DN154098_c0_g1	8.82067	0.52632	1.33092	0.395454	0.692508	0.999984
TRINITY_DN1541_c0_g1	2324.02	-0.172341	0.153138	-1.1254	0.260421	0.999984
TRINITY_DN154100_c0_g1	4.06583	-0.404608	1.35059	-0.299578	0.764499	0.999984
TRINITY_DN154101_c0_g1	0.892246	-0.249703	2.99193	-0.0834586	0.933487	0.999984
TRINITY_DN154102_c0_g1	5.01399	-2.62279	2.21706	-1.183	0.236808	0.999984
TRINITY_DN154104_c0_g1	7.40795	0.178739	1.40807	0.126939	0.898989	0.999984
TRINITY_DN154106_c0_g1	2.35675	1.52051	1.52262	0.998609	0.317984	0.999984
TRINITY_DN154107_c0_g1	9.11273	1.2781	1.0218	1.25083	0.210995	0.999984
TRINITY_DN15411_c0_g1	10.8042	0.859425	0.522258	1.64559	0.0998472	0.999984
TRINITY_DN15411_c0_g2	30.0862	0.180464	0.566469	0.318577	0.750047	0.999984
TRINITY_DN154110_c0_g1	14.1552	-0.579446	1.37737	-0.420691	0.673981	0.999984
TRINITY_DN154111_c0_g1	0.2517	1.53631	3.01545	0.509479	0.610416	0.999984
TRINITY_DN154113_c0_g1	22.5622	-0.758929	1.31542	-0.576948	0.563974	0.999984
TRINITY_DN154114_c0_g1	10.149	-0.804811	1.45271	-0.554007	0.579574	0.999984
TRINITY_DN154115_c0_g1	5.63932	0.53392	0.424733	1.25707	0.208728	0.999984
TRINITY_DN154117_c0_g1	7.10485	-1.14765	1.74008	-0.65954	0.509549	0.999984
TRINITY_DN154118_c0_g1	15.4573	-0.52709	0.845645	-0.6233	0.533087	0.999984
TRINITY_DN154119_c0_g1	3.76101	0.731624	1.45098	0.504229	0.614101	0.999984
TRINITY_DN15412_c0_g1	35.9133	0.0330589	0.4814	0.0686726	0.94525	0.999984
TRINITY_DN15412_c1_g1	63.0035	-0.0605014	0.147374	-0.410529	0.681418	0.999984
TRINITY_DN15412_c1_g3	47.001	-0.255585	0.210426	-1.21461	0.224515	0.999984
TRINITY_DN15412_c1_g4	12.2414	-0.276319	0.284485	-0.971297	0.331401	0.999984
TRINITY_DN154120_c0_g1	2.05187	-1.13844	2.87145	-0.396468	0.69176	0.999984
TRINITY_DN154121_c0_g1	7.59173	-0.435612	1.09949	-0.396195	0.691961	0.999984
TRINITY_DN154122_c0_g1	6.22249	0.57335	0.636088	0.901368	0.367393	0.999984
TRINITY_DN154124_c0_g1	9.3626	0.927523	1.08615	0.853953	0.393131	0.999984
TRINITY_DN154125_c0_g1	1.13204	-3.71958	2.98848	-1.24464	0.213264	0.999984
TRINITY_DN154126_c0_g1	1.61439	-0.648261	2.96763	-0.218444	0.827083	0.999984
TRINITY_DN154127_c0_g1	3.968	-0.429753	2.44901	-0.17548	0.860702	0.999984
TRINITY_DN154128_c0_g1	9.70897	-0.606814	0.981478	-0.618265	0.536401	0.999984
TRINITY_DN15413_c0_g1	4.90968	1.004	0.677132	1.48272	0.138149	0.999984
TRINITY_DN154130_c0_g1	4.76218	-0.0313863	1.49881	-0.0209408	0.983293	0.999984
TRINITY_DN154133_c0_g1	3.74899	-1.73886	2.2241	-0.781828	0.434315	0.999984
TRINITY_DN154134_c0_g1	1.49713	-3.66843	2.98961	-1.22706	0.2198	0.999984
TRINITY_DN154135_c0_g1	0.468294	2.04041	3.01003	0.67787	0.497854	0.999984
TRINITY_DN154137_c0_g1	1.06696	3.50621	2.9947	1.1708	0.241678	0.999984
TRINITY_DN154138_c0_g1	3.52765	-3.89613	2.97315	-1.31044	0.190048	0.999984
TRINITY_DN15414_c0_g1	0.710216	2.85025	3.00137	0.949652	0.342289	0.999984
TRINITY_DN15414_c0_g2	1.06844	-1.61226	1.29363	-1.24631	0.212652	0.999984
TRINITY_DN15414_c1_g1	4.47879	-0.753766	1.82532	-0.41295	0.679643	0.999984
TRINITY_DN154141_c0_g1	8.24148	-0.0853782	0.550389	-0.155123	0.876724	0.999984
TRINITY_DN154143_c0_g1	3.31051	0.00767695	2.5244	0.00304109	0.997574	0.999984
TRINITY_DN154144_c0_g1	3.17533	-3.27168	2.5325	-1.29188	0.196398	0.999984
TRINITY_DN154146_c0_g1	6.91551	-1.34296	1.6061	-0.836161	0.403064	0.999984
TRINITY_DN154149_c0_g1	5.49888	2.1809	2.21785	0.983338	0.325441	0.999984
TRINITY_DN15415_c0_g1	6.78876	0.548599	0.96722	0.567192	0.570584	0.999984
TRINITY_DN154157_c0_g1	3.23786	-0.378636	0.869516	-0.435456	0.663231	0.999984
TRINITY_DN154158_c0_g1	6.72803	-0.00889439	1.63236	-0.00544878	0.995653	0.999984
TRINITY_DN154159_c0_g1	4.68654	-0.183958	1.48847	-0.123588	0.901641	0.999984
TRINITY_DN15416_c0_g1	7.57372	0.172139	0.764872	0.225055	0.821936	0.999984
TRINITY_DN15416_c0_g2	11.0762	-0.510135	0.396244	-1.28743	0.197946	0.999984
TRINITY_DN154160_c0_g1	8.76671	1.00622	2.07395	0.485169	0.627556	0.999984
TRINITY_DN154163_c0_g1	4.90601	-1.79117	2.37415	-0.754448	0.45058	0.999984
TRINITY_DN154164_c0_g1	1.51373	-0.996553	2.38377	-0.418058	0.675905	0.999984
TRINITY_DN154166_c0_g1	19.8523	0.0460139	0.433071	0.10625	0.915384	0.999984
TRINITY_DN154168_c0_g1	4.32461	0.045293	1.44805	0.0312785	0.975047	0.999984
TRINITY_DN154169_c0_g1	12.4309	-0.531186	1.1946	-0.444656	0.656568	0.999984
TRINITY_DN154170_c0_g1	8.67514	0.25477	0.927706	0.274624	0.783605	0.999984
TRINITY_DN154172_c0_g1	16.6093	0.478307	0.976273	0.489932	0.624182	0.999984
TRINITY_DN154173_c0_g1	2.34968	1.5882	2.48319	0.639578	0.522447	0.999984
TRINITY_DN154176_c0_g1	10.2686	-0.66723	1.16964	-0.570457	0.568368	0.999984
TRINITY_DN154177_c0_g1	1.87836	-0.215331	1.34528	-0.160064	0.87283	0.999984
TRINITY_DN154178_c0_g1	0.287997	1.19308	3.01913	0.395174	0.692715	0.999984
TRINITY_DN154179_c0_g1	17.485	0.274874	0.520828	0.527764	0.597663	0.999984
TRINITY_DN15418_c0_g1	16.9104	-0.336079	1.18453	-0.283724	0.776622	0.999984
TRINITY_DN154180_c0_g1	1.83146	1.648	2.98215	0.552622	0.580522	0.999984
TRINITY_DN154182_c0_g1	17.557	0.386102	0.857963	0.450021	0.652695	0.999984
TRINITY_DN154184_c0_g1	1.34665	-2.28969	2.98289	-0.767608	NA	NA
TRINITY_DN154185_c0_g1	4.92309	-0.874536	1.88032	-0.4651	0.64186	0.999984
TRINITY_DN154187_c0_g1	5.11441	-1.10618	1.59505	-0.693512	0.487989	0.999984
TRINITY_DN154189_c0_g1	0.572359	2.2174	3.00819	0.737122	0.461048	0.999984
TRINITY_DN15419_c0_g1	7.38849	0.387348	0.517104	0.749072	0.453814	0.999984
TRINITY_DN154190_c0_g1	4.3341	-0.0110826	1.49014	-0.00743729	0.994066	0.999984
TRINITY_DN154191_c0_g1	7.71931	0.597921	0.94193	0.634783	0.52557	0.999984
TRINITY_DN154193_c0_g1	3.55721	-0.977969	0.869478	-1.12478	0.260683	0.999984
TRINITY_DN154195_c0_g1	7.07447	-1.2912	1.0022	-1.28837	0.197619	0.999984
TRINITY_DN154196_c0_g1	7.92182	0.48884	0.721108	0.677901	0.497835	0.999984
TRINITY_DN154197_c0_g1	2.21936	-0.0203517	2.95898	-0.00687795	0.994512	0.999984
TRINITY_DN1542_c0_g1	17.2552	-0.570093	0.693069	-0.822564	0.410756	0.999984
TRINITY_DN1542_c0_g3	966.625	-0.109102	0.0945017	-1.1545	0.248296	0.999984
TRINITY_DN1542_c0_g4	201.786	0.135457	0.09752	1.38902	0.164827	0.999984
TRINITY_DN15420_c0_g1	72.2223	0.0103549	0.484269	0.0213824	0.982941	0.999984
TRINITY_DN154200_c0_g1	9.55516	0.422632	1.51632	0.278722	0.780458	0.999984
TRINITY_DN154201_c0_g1	0.81838	-0.15652	2.99177	-0.0523169	NA	NA
TRINITY_DN154202_c0_g1	9.20072	0.293025	0.836218	0.350418	0.726025	0.999984
TRINITY_DN154204_c0_g1	10.0118	1.18485	1.52395	0.777484	0.436873	0.999984
TRINITY_DN154206_c0_g1	0.914811	-0.205879	2.99142	-0.0688233	0.94513	0.999984
TRINITY_DN154207_c0_g1	2.01064	0.339199	0.962192	0.352528	0.724442	0.999984
TRINITY_DN15421_c0_g1	32.2499	0.110764	0.342863	0.323055	0.746653	0.999984
TRINITY_DN15421_c1_g1	8.25115	-0.0859243	0.759248	-0.11317	0.909896	0.999984
TRINITY_DN15421_c2_g1	13.4862	0.248215	0.449618	0.552057	0.580909	0.999984
TRINITY_DN15421_c4_g1	4.71384	-0.292233	1.29306	-0.226002	0.8212	0.999984
TRINITY_DN154210_c0_g1	5.06148	1.78686	1.1599	1.54054	0.123429	0.999984
TRINITY_DN154211_c0_g1	8.40627	-0.045844	0.62807	-0.0729918	0.941813	0.999984
TRINITY_DN154213_c0_g1	12.1064	0.675598	0.816846	0.827081	0.408191	0.999984
TRINITY_DN154216_c0_g1	7.09705	-0.0701305	0.746156	-0.093989	0.925118	0.999984
TRINITY_DN154217_c0_g1	5.92701	0.970358	1.56272	0.620944	0.534637	0.999984
TRINITY_DN154218_c0_g1	7.55137	-0.490907	1.63816	-0.29967	0.764429	0.999984
TRINITY_DN154219_c0_g1	11.359	-0.233832	0.691365	-0.338217	0.7352	0.999984
TRINITY_DN15422_c0_g1	7.53852	-0.238321	0.921334	-0.258669	0.795891	0.999984
TRINITY_DN154220_c0_g1	3.307	-0.753857	0.910331	-0.828113	0.407606	0.999984
TRINITY_DN154223_c0_g1	8.19214	1.32389	1.2196	1.08551	0.277696	0.999984
TRINITY_DN154225_c0_g1	8.00124	-0.0818655	1.51228	-0.054134	0.956828	0.999984
TRINITY_DN154226_c0_g1	5.96009	-0.523579	1.41082	-0.371116	0.710551	0.999984
TRINITY_DN154227_c0_g1	7.18625	0.796969	1.56551	0.509079	0.610697	0.999984
TRINITY_DN154228_c0_g1	0.364229	1.8319	3.01199	0.608203	0.543053	0.999984
TRINITY_DN154229_c0_g1	3.01715	0.441164	1.1226	0.392986	0.69433	0.999984
TRINITY_DN154230_c0_g1	10.3351	-0.770742	0.648744	-1.18805	0.234813	0.999984
TRINITY_DN154233_c0_g1	6.35896	-0.994697	1.61798	-0.614778	0.538701	0.999984
TRINITY_DN154234_c0_g1	4.7796	-0.7375	1.05869	-0.696613	0.486045	0.999984
TRINITY_DN154237_c0_g1	7.1764	-0.15545	0.535512	-0.290282	0.7716	0.999984
TRINITY_DN154238_c0_g1	0	0	0	0	1	NA
TRINITY_DN154239_c0_g1	5.72581	0.30811	1.31465	0.234366	0.814701	0.999984
TRINITY_DN15424_c0_g1	28.7548	-0.78144	0.576344	-1.35586	0.175145	0.999984
TRINITY_DN154240_c0_g1	6.94348	0.713136	1.74411	0.408883	0.682625	0.999984
TRINITY_DN154241_c0_g1	3.36374	-2.08768	2.65128	-0.787425	0.431033	0.999984
TRINITY_DN154242_c0_g1	1.44853	0.874049	2.98648	0.292669	0.769775	0.999984
TRINITY_DN154249_c0_g1	6.54862	0.919947	1.63006	0.564363	0.572507	0.999984
TRINITY_DN15425_c0_g1	29.6759	-0.222747	0.69138	-0.322177	0.747319	0.999984
TRINITY_DN15425_c0_g2	26.3273	0.406119	0.47097	0.862303	0.388521	0.999984
TRINITY_DN15425_c1_g1	149.494	0.392817	0.202382	1.94097	0.052262	0.999984
TRINITY_DN15425_c1_g2	30.4217	0.124481	0.506981	0.245535	0.806043	0.999984
TRINITY_DN15425_c1_g4	16.1607	-0.00805892	1.0911	-0.00738605	0.994107	0.999984
TRINITY_DN15425_c2_g1	8.06348	0.111567	1.72743	0.0645857	0.948504	0.999984
TRINITY_DN15425_c5_g1	12.7186	-1.15058	1.89864	-0.606001	0.544514	0.999984
TRINITY_DN15425_c6_g1	8.70733	0.24724	1.78417	0.138574	0.889787	0.999984
TRINITY_DN15425_c7_g1	5.70831	0.0755528	1.41536	0.0533805	0.957429	0.999984
TRINITY_DN154250_c0_g1	5.97156	-0.306986	1.64065	-0.187112	0.851573	0.999984
TRINITY_DN154252_c0_g1	4.84028	-0.470398	2.50884	-0.187496	0.851272	0.999984
TRINITY_DN154253_c0_g1	0.945824	-0.248903	2.99106	-0.0832156	0.93368	0.999984
TRINITY_DN154256_c0_g1	6.15706	2.35093	1.51105	1.55582	0.119751	0.999984
TRINITY_DN154257_c0_g1	6.90399	-0.447762	1.16334	-0.384894	0.700316	0.999984
TRINITY_DN154258_c0_g1	2.64064	-0.201756	2.21093	-0.0912539	0.927291	0.999984
TRINITY_DN15426_c0_g1	0.24581	0.986955	3.02116	0.326681	0.743909	0.999984
TRINITY_DN15426_c0_g2	0.777748	0.904074	3.00124	0.301234	0.763236	0.999984
TRINITY_DN154261_c0_g1	6.61157	-0.302732	0.515561	-0.58719	0.557076	0.999984
TRINITY_DN154262_c0_g1	1.04525	-0.593885	2.99095	-0.198561	0.842607	0.999984
TRINITY_DN154266_c0_g1	4.04784	-0.904254	1.29597	-0.697744	0.485338	0.999984
TRINITY_DN154268_c0_g1	5.42171	-0.422147	1.37278	-0.307512	0.758454	0.999984
TRINITY_DN15427_c0_g1	5.36769	0.0541707	0.638176	0.0848836	0.932354	0.999984
TRINITY_DN154270_c0_g1	0	0	0	0	1	NA
TRINITY_DN154273_c0_g1	1.88206	-2.94964	2.9781	-0.990444	NA	NA
TRINITY_DN154274_c0_g1	8.56626	-0.54085	0.649228	-0.833066	0.404808	0.999984
TRINITY_DN154276_c0_g1	6.11525	1.00137	2.25782	0.443512	0.657395	0.999984
TRINITY_DN154280_c0_g1	10.0157	0.0186815	0.602528	0.0310052	0.975265	0.999984
TRINITY_DN154281_c0_g1	0.810835	-0.210678	2.99329	-0.0703836	0.943888	0.999984
TRINITY_DN154284_c0_g1	6.3811	-0.283881	0.829739	-0.342133	0.732251	0.999984
TRINITY_DN154286_c0_g1	0.3356	1.76908	3.01265	0.587219	0.557057	0.999984
TRINITY_DN15429_c0_g1	7.19737	0.054624	0.468431	0.116611	0.907169	0.999984
TRINITY_DN154290_c0_g1	2.43741	-1.98766	1.79547	-1.10704	0.268277	0.999984
TRINITY_DN154293_c0_g1	6.41414	1.48283	1.28062	1.1579	0.246904	0.999984
TRINITY_DN154294_c0_g1	7.63082	-0.336004	1.74659	-0.192377	0.847447	0.999984
TRINITY_DN154295_c0_g1	1.02292	2.73919	3.00417	0.911796	0.361876	0.999984
TRINITY_DN154296_c0_g1	1.07943	0.17178	2.98872	0.057476	0.954166	0.999984
TRINITY_DN154299_c0_g1	11.5967	-0.270818	0.638816	-0.423937	0.671612	0.999984
TRINITY_DN1543_c0_g1	261.061	-0.0050821	0.0972013	-0.0522843	0.958302	0.999984
TRINITY_DN15430_c0_g1	28.3369	-0.0424817	0.256153	-0.165845	0.868279	0.999984
TRINITY_DN15430_c0_g2	15.9706	0.966636	0.73407	1.31682	0.1879	0.999984
TRINITY_DN154302_c0_g1	7.99044	-1.01163	0.892753	-1.13316	0.257148	0.999984
TRINITY_DN154305_c0_g1	3.7444	-0.750362	1.70607	-0.439818	0.660069	0.999984
TRINITY_DN154306_c0_g1	1.13684	-0.368108	2.98902	-0.123153	0.901986	0.999984
TRINITY_DN154307_c0_g1	1.69797	-0.192318	2.50828	-0.0766735	0.938883	0.999984
TRINITY_DN154308_c0_g1	5.12445	0.205983	1.37784	0.149497	0.881161	0.999984
TRINITY_DN15431_c0_g1	5.42077	-1.69395	1.35531	-1.24986	0.211351	0.999984
TRINITY_DN154310_c0_g1	9.1966	3.43564	1.16198	2.9567	0.00310946	0.999984
TRINITY_DN154311_c0_g1	5.45912	-0.0230009	0.389667	-0.0590271	0.952931	0.999984
TRINITY_DN154313_c0_g1	2.31251	-0.433763	2.56373	-0.169192	0.865646	0.999984
TRINITY_DN154314_c0_g1	18.4793	-0.688951	0.687754	-1.00174	0.316469	0.999984
TRINITY_DN154317_c0_g1	62.9424	0.510953	0.483878	1.05595	0.290989	0.999984
TRINITY_DN154318_c0_g1	5.06937	0.611236	0.617771	0.989421	0.322457	0.999984
TRINITY_DN15432_c0_g1	4.5488	-0.415699	1.48418	-0.280086	0.779411	0.999984
TRINITY_DN154320_c0_g1	11.5161	-0.0346317	1.68214	-0.0205879	0.983574	0.999984
TRINITY_DN154321_c0_g1	9.36601	-0.0717785	0.862258	-0.0832449	0.933657	0.999984
TRINITY_DN154323_c0_g1	2.29302	-0.0173754	2.95825	-0.00587354	0.995314	0.999984
TRINITY_DN154324_c0_g1	6.99713	-1.21369	1.22465	-0.99105	0.321661	0.999984
TRINITY_DN154326_c0_g1	4.3217	0.037863	1.46286	0.0258828	0.979351	0.999984
TRINITY_DN154329_c0_g1	0.459668	-1.10642	3.01013	-0.367566	0.713197	0.999984
TRINITY_DN154330_c0_g1	7.69502	2.44453	1.04552	2.33809	0.0193825	0.999984
TRINITY_DN154331_c0_g1	5.30516	-0.608461	1.29664	-0.469261	0.638883	0.999984
TRINITY_DN154332_c0_g1	475.531	-0.0390836	0.171861	-0.227413	0.820102	0.999984
TRINITY_DN154333_c0_g1	1.61881	0.257243	2.19071	0.117424	0.906524	0.999984
TRINITY_DN154336_c0_g1	4.93487	0.875585	1.27822	0.685001	0.493343	0.999984
TRINITY_DN154339_c0_g1	4.72143	1.27373	1.37913	0.923571	0.35571	0.999984
TRINITY_DN15434_c0_g1	35.8789	0.313368	0.617441	0.507526	0.611786	0.999984
TRINITY_DN154340_c0_g1	7.95671	-0.413649	0.406393	-1.01785	0.308747	0.999984
TRINITY_DN154341_c0_g1	5.95338	0.243369	0.650632	0.374049	0.708368	0.999984
TRINITY_DN154342_c0_g1	1.92772	0.430856	1.74452	0.246977	0.804926	0.999984
TRINITY_DN154343_c0_g1	12.1628	-0.779323	0.523006	-1.49008	0.136203	0.999984
TRINITY_DN154345_c0_g1	5.92384	-0.217111	0.682348	-0.318183	0.750346	0.999984
TRINITY_DN154346_c0_g1	3.78164	0.462801	2.23351	0.207208	0.835848	0.999984
TRINITY_DN154349_c0_g1	4.57825	-3.78818	1.84699	-2.051	0.0402665	0.999984
TRINITY_DN15435_c0_g1	64.0723	-0.121913	0.214919	-0.567249	0.570545	0.999984
TRINITY_DN154352_c0_g1	3.98772	-1.2217	2.49998	-0.488682	NA	NA
TRINITY_DN154357_c0_g1	6.63708	0.299058	1.62853	0.183637	0.854298	0.999984
TRINITY_DN154358_c0_g1	2.58182	-1.01319	2.86709	-0.353386	0.723799	0.999984
TRINITY_DN154359_c0_g1	4.43898	-0.222952	1.2759	-0.174741	0.861283	0.999984
TRINITY_DN15436_c0_g2	14.6378	0.164952	0.836102	0.197287	0.843603	0.999984
TRINITY_DN154361_c0_g1	0.617641	-2.02728	3.00925	-0.673684	0.500512	0.999984
TRINITY_DN154362_c0_g1	6.42738	-0.861907	0.769517	-1.12006	0.262687	0.999984
TRINITY_DN154364_c0_g1	5.22708	0.529465	0.825607	0.641305	0.521325	0.999984
TRINITY_DN154365_c0_g1	6.14895	2.73803	1.46468	1.86937	0.0615715	0.999984
TRINITY_DN154367_c0_g1	5.19722	-3.94414	2.52214	-1.56381	0.117863	0.999984
TRINITY_DN154368_c0_g1	0	0	0	0	1	NA
TRINITY_DN154369_c0_g1	14.1182	-0.517586	1.16491	-0.444315	0.656815	0.999984
TRINITY_DN15437_c0_g1	86.9109	-0.132083	0.246784	-0.535217	0.5925	0.999984
TRINITY_DN154370_c1_g1	13.5415	-0.781202	1.9079	-0.409456	0.682205	0.999984
TRINITY_DN154372_c0_g1	3.57785	-1.73509	2.95575	-0.587024	NA	NA
TRINITY_DN154373_c0_g1	0.692175	2.38854	3.00668	0.794411	0.426956	0.999984
TRINITY_DN154377_c0_g1	5.6883	0.141865	2.73668	0.0518385	0.958657	0.999984
TRINITY_DN154380_c0_g1	5.39386	0.199896	2.07463	0.0963525	0.923241	0.999984
TRINITY_DN154383_c0_g1	0	0	0	0	1	NA
TRINITY_DN154385_c0_g1	2.45275	-0.300451	1.85122	-0.162299	0.871071	0.999984
TRINITY_DN154386_c0_g1	3.8503	-2.98653	1.95625	-1.52666	0.126846	0.999984
TRINITY_DN154388_c0_g1	4.8735	1.41105	2.47625	0.569832	0.568791	0.999984
TRINITY_DN154389_c0_g1	11.2322	0.243933	0.469535	0.51952	0.603398	0.999984
TRINITY_DN15439_c0_g1	6.29775	0.534761	0.594909	0.898897	0.368708	0.999984
TRINITY_DN154390_c0_g1	17.1335	0.445969	0.910927	0.489577	0.624433	0.999984
TRINITY_DN154391_c0_g1	0	0	0	0	1	NA
TRINITY_DN154392_c0_g1	4.34683	1.58616	2.04608	0.775218	0.438211	0.999984
TRINITY_DN154396_c0_g1	20.0578	-0.797229	0.788614	-1.01092	0.312053	0.999984
TRINITY_DN154397_c0_g1	2.7142	1.01868	1.98613	0.512895	0.608024	0.999984
TRINITY_DN1544_c0_g1	601.437	-0.0996491	0.131675	-0.756778	0.449183	0.999984
TRINITY_DN1544_c0_g2	2.53606	1.68484	2.18089	0.772548	0.43979	0.999984
TRINITY_DN1544_c1_g1	686.439	-0.246843	0.14591	-1.69175	0.0906937	0.999984
TRINITY_DN1544_c1_g2	236.957	-0.159068	0.119383	-1.33242	0.182722	0.999984
TRINITY_DN1544_c2_g1	1105.41	-0.00801287	0.0637811	-0.125631	0.900024	0.999984
TRINITY_DN1544_c2_g2	486.064	0.0340736	0.058135	0.58611	0.557801	0.999984
TRINITY_DN1544_c21_g1	53.4561	-0.589101	0.548012	-1.07498	0.282385	0.999984
TRINITY_DN15440_c0_g1	8.32883	0.106255	1.17234	0.0906348	0.927783	0.999984
TRINITY_DN15440_c0_g2	5.32259	1.78728	1.42891	1.2508	0.211008	0.999984
TRINITY_DN154400_c0_g1	25.2655	0.488503	0.67683	0.721752	0.470447	0.999984
TRINITY_DN154401_c0_g1	0	0	0	0	1	NA
TRINITY_DN154409_c0_g1	1.51723	3.10362	3.00175	1.03394	0.301166	0.999984
TRINITY_DN15441_c0_g1	7.73693	0.488443	1.3958	0.349939	0.726385	0.999984
TRINITY_DN15441_c1_g1	8.6404	-0.010778	0.314496	-0.0342708	0.972661	0.999984
TRINITY_DN154410_c0_g1	10.483	-0.55377	0.677455	-0.817427	0.413685	0.999984
TRINITY_DN154411_c0_g1	9.74665	0.065694	0.743214	0.0883917	0.929565	0.999984
TRINITY_DN154414_c0_g1	4.41887	0.223626	1.88498	0.118636	0.905564	0.999984
TRINITY_DN154415_c0_g1	0.714271	1.81042	3.01305	0.600859	0.547934	0.999984
TRINITY_DN154416_c0_g1	4.57295	0.891098	0.84091	1.05968	0.289289	0.999984
TRINITY_DN154417_c0_g1	3.39346	0.160877	0.477549	0.336881	0.736207	0.999984
TRINITY_DN154420_c0_g1	5.36605	0.861108	2.01582	0.427174	0.669252	0.999984
TRINITY_DN154421_c0_g1	0.667531	-1.6204	2.99631	-0.540798	0.588647	0.999984
TRINITY_DN154422_c0_g1	3.15422	0.334075	2.27529	0.146827	0.883268	0.999984
TRINITY_DN154423_c0_g1	9.35422	-0.484393	0.580798	-0.834014	0.404273	0.999984
TRINITY_DN154424_c0_g1	5.03129	0.667776	0.743869	0.897705	0.369343	0.999984
TRINITY_DN154425_c0_g1	5.12054	-1.46998	1.80987	-0.812203	0.416675	0.999984
TRINITY_DN154426_c0_g1	2.97717	0.511405	2.02627	0.252387	0.800742	0.999984
TRINITY_DN154427_c0_g1	5.33234	-0.256433	0.987764	-0.25961	0.795165	0.999984
TRINITY_DN154429_c0_g1	4.14022	2.19754	2.2585	0.973008	0.33055	0.999984
TRINITY_DN15443_c0_g1	2.59207	-3.08414	2.73421	-1.12798	NA	NA
TRINITY_DN154432_c0_g1	2.95089	-0.401296	2.00973	-0.199677	0.841734	0.999984
TRINITY_DN154433_c0_g1	7.45268	1.06483	1.08038	0.985602	0.324328	0.999984
TRINITY_DN154434_c0_g1	4.36637	2.07694	1.31836	1.5754	0.115164	0.999984
TRINITY_DN154435_c0_g1	2.31118	-2.61309	2.83218	-0.922642	0.356194	0.999984
TRINITY_DN154436_c0_g1	13.9681	-0.384727	1.3787	-0.279051	0.780206	0.999984
TRINITY_DN154437_c0_g1	4.10877	-0.471761	1.82711	-0.2582	0.796252	0.999984
TRINITY_DN154439_c0_g1	0.961652	2.68133	3.00456	0.892422	0.372167	0.999984
TRINITY_DN15444_c0_g1	9.9337	0.0395017	2.61513	0.015105	0.987948	0.999984
TRINITY_DN154440_c0_g1	7.8535	1.03867	1.00926	1.02914	0.303413	0.999984
TRINITY_DN154441_c0_g1	17.1285	-0.0195646	0.879985	-0.0222329	0.982262	0.999984
TRINITY_DN154442_c0_g1	1.35335	-3.97375	2.98697	-1.33036	NA	NA
TRINITY_DN154446_c0_g1	3.36057	-0.889271	2.25761	-0.393899	0.693655	0.999984
TRINITY_DN154448_c0_g1	5.6999	-0.179575	1.23489	-0.145417	0.884381	0.999984
TRINITY_DN154450_c0_g1	4.73972	0.395824	2.27598	0.173913	0.861933	0.999984
TRINITY_DN154452_c0_g1	3.21837	-1.74602	1.96959	-0.886491	0.375353	0.999984
TRINITY_DN154454_c0_g1	5.26491	-1.06343	1.31029	-0.811598	0.417022	0.999984
TRINITY_DN154456_c0_g1	2.82446	1.23248	2.44896	0.503265	0.614778	0.999984
TRINITY_DN154457_c0_g1	4.82578	1.02171	1.73223	0.589821	0.55531	0.999984
TRINITY_DN154458_c0_g1	6.43418	0.825439	1.23168	0.670174	0.502747	0.999984
TRINITY_DN15446_c0_g1	26.9205	-0.119284	0.506158	-0.235666	0.813692	0.999984
TRINITY_DN15446_c1_g1	1.0068	2.72574	3.00426	0.907292	0.364252	0.999984
TRINITY_DN154461_c0_g1	0.651275	-2.068	3.00893	-0.687287	0.491902	0.999984
TRINITY_DN154462_c0_g1	10.8376	-1.24827	0.918165	-1.35952	0.173981	0.999984
TRINITY_DN154463_c0_g1	1.03906	1.03434	2.99101	0.345816	0.729481	0.999984
TRINITY_DN154464_c0_g1	3.02271	-4.76707	2.97466	-1.60256	NA	NA
TRINITY_DN154465_c0_g1	2.05574	-4.51349	2.98459	-1.51226	NA	NA
TRINITY_DN154467_c0_g1	3.68991	-0.860649	1.69213	-0.50862	0.611018	0.999984
TRINITY_DN15447_c0_g1	21.5247	0.327022	0.809817	0.403822	0.686344	0.999984
TRINITY_DN154470_c0_g1	2.94984	1.71037	2.40663	0.710692	0.477275	0.999984
TRINITY_DN154473_c0_g1	0.452275	-1.7421	3.01186	-0.578414	0.562984	0.999984
TRINITY_DN154474_c0_g1	8.77919	-0.336608	1.24226	-0.270964	0.786418	0.999984
TRINITY_DN154475_c0_g1	5.31411	0.924034	1.72116	0.536866	0.59136	0.999984
TRINITY_DN154476_c0_g1	5.8814	-0.28767	2.07798	-0.138437	0.889895	0.999984
TRINITY_DN154479_c0_g1	6.1616	0.453128	0.804655	0.563133	0.573344	0.999984
TRINITY_DN15448_c0_g1	109.299	0.028445	0.227778	0.12488	0.900618	0.999984
TRINITY_DN154480_c0_g1	10.7213	0.249159	0.469537	0.530647	0.595663	0.999984
TRINITY_DN154483_c0_g1	5.24013	-4.19924	2.19217	-1.91556	0.0554208	0.999984
TRINITY_DN15449_c0_g1	8.89872	-0.78338	0.462363	-1.6943	0.0902085	0.999984
TRINITY_DN154490_c0_g1	14.1316	0.254523	0.575599	0.442189	0.658353	0.999984
TRINITY_DN154493_c0_g1	9.7251	0.427092	1.77433	0.240706	0.809783	0.999984
TRINITY_DN154495_c0_g1	0.474212	2.04888	3.00993	0.680707	0.496057	0.999984
TRINITY_DN154497_c0_g1	9.80296	0.53937	0.960711	0.561428	0.574506	0.999984
TRINITY_DN154499_c0_g1	1.79779	1.13861	2.98525	0.381412	0.702898	0.999984
TRINITY_DN1545_c0_g1	853.504	0.0256068	0.0620125	0.41293	0.679658	0.999984
TRINITY_DN15450_c0_g1	11.1036	0.0827807	0.512041	0.161668	0.871567	0.999984
TRINITY_DN154502_c0_g1	0.54684	2.53603	3.00436	0.844116	0.398604	0.999984
TRINITY_DN154503_c0_g1	4.0382	0.607706	1.3287	0.457369	0.647406	0.999984
TRINITY_DN154505_c0_g1	2.28826	0.0650569	0.97457	0.0667545	0.946777	0.999984
TRINITY_DN154506_c0_g1	18.5042	-0.333737	0.528678	-0.631266	0.527866	0.999984
TRINITY_DN154507_c0_g1	3.70798	-0.355594	1.47226	-0.241529	0.809145	0.999984
TRINITY_DN154508_c0_g1	4.37735	-4.02145	2.45005	-1.64137	0.10072	0.999984
TRINITY_DN154509_c0_g1	0.592798	-1.2294	3.00089	-0.409679	0.682041	0.999984
TRINITY_DN15451_c0_g1	2.48354	0.492712	1.60379	0.307218	0.758677	0.999984
TRINITY_DN154513_c0_g1	6.28799	-0.313236	0.435609	-0.719076	0.472094	0.999984
TRINITY_DN154515_c0_g1	8.62557	-0.747598	0.672767	-1.11123	0.26647	0.999984
TRINITY_DN154517_c0_g1	1.70201	0.959737	1.37805	0.696446	0.48615	0.999984
TRINITY_DN154518_c0_g1	6.01046	-0.752318	1.89534	-0.39693	0.691419	0.999984
TRINITY_DN154519_c0_g1	4.87104	0.281245	1.48453	0.189451	0.84974	0.999984
TRINITY_DN15452_c0_g1	15.3412	-0.0996796	0.413165	-0.241259	0.809355	0.999984
TRINITY_DN154522_c0_g1	0	0	0	0	1	NA
TRINITY_DN154524_c0_g1	10.278	-0.234763	1.34934	-0.173984	0.861878	0.999984
TRINITY_DN154525_c0_g1	13.8444	0.81152	1.47938	0.548555	0.583311	0.999984
TRINITY_DN154526_c0_g1	7.22933	-0.152345	0.89631	-0.169969	0.865034	0.999984
TRINITY_DN154528_c0_g1	0.330437	-1.4787	3.01479	-0.49048	0.623794	0.999984
TRINITY_DN15453_c1_g1	14.911	0.0699107	0.266084	0.262739	0.792751	0.999984
TRINITY_DN154530_c0_g1	4.83797	0.0309546	2.53417	0.0122149	0.990254	0.999984
TRINITY_DN154531_c0_g1	12.9762	0.100724	0.757313	0.133002	0.894192	0.999984
TRINITY_DN154532_c0_g1	1.97605	0.118089	2.98333	0.039583	0.968426	0.999984
TRINITY_DN154534_c0_g1	5.77308	-1.51078	1.71382	-0.881529	0.378032	0.999984
TRINITY_DN154536_c0_g1	1.47794	2.45321	2.28588	1.0732	0.283182	0.999984
TRINITY_DN154537_c0_g1	12.8673	-0.163027	1.29712	-0.125684	0.899982	0.999984
TRINITY_DN154539_c0_g1	5.21298	-1.09443	1.82613	-0.59932	0.54896	0.999984
TRINITY_DN15454_c0_g1	21.9344	-0.168895	0.178043	-0.948619	0.342814	0.999984
TRINITY_DN154542_c0_g1	7.4928	0.689527	1.01759	0.677608	0.498021	0.999984
TRINITY_DN154543_c0_g1	6.14723	0.134004	1.59401	0.0840674	0.933003	0.999984
TRINITY_DN154544_c0_g1	7.6924	-1.75704	1.17176	-1.49949	0.133747	0.999984
TRINITY_DN154546_c0_g1	1.84794	-1.08495	2.50531	-0.433061	0.66497	0.999984
TRINITY_DN154548_c0_g1	6.38185	-0.471854	0.342023	-1.3796	0.167711	0.999984
TRINITY_DN15455_c0_g1	1.33788	2.98333	3.00254	0.993602	0.320416	0.999984
TRINITY_DN154551_c0_g1	2.40262	-0.360781	2.02184	-0.178442	0.858376	0.999984
TRINITY_DN154553_c0_g1	5.19627	1.70799	0.861986	1.98146	0.0475394	0.999984
TRINITY_DN154554_c0_g1	6.90923	2.36106	1.49198	1.5825	0.113534	0.999984
TRINITY_DN154556_c0_g1	8.22687	-0.331424	1.39176	-0.238132	0.811779	0.999984
TRINITY_DN154558_c0_g1	0	0	0	0	1	NA
TRINITY_DN15456_c0_g1	68.2054	0.0270823	0.183895	0.14727	0.882919	0.999984
TRINITY_DN154560_c0_g1	4.85341	0.108842	1.49016	0.0730403	0.941774	0.999984
TRINITY_DN154562_c0_g1	17.2796	0.299706	0.558757	0.53638	0.591696	0.999984
TRINITY_DN154563_c0_g1	1.41041	-2.4426	2.98273	-0.818915	0.412835	0.999984
TRINITY_DN154564_c0_g1	2.46453	0.883166	1.68372	0.524533	0.599908	0.999984
TRINITY_DN154565_c0_g1	9.28297	-0.89979	0.391865	-2.29618	0.0216658	0.999984
TRINITY_DN154567_c0_g1	3.13954	1.40357	1.50411	0.933157	0.350739	0.999984
TRINITY_DN154568_c0_g1	1.06549	3.30926	2.99664	1.10432	0.269454	0.999984
TRINITY_DN154569_c0_g1	4.60149	-0.403697	0.717947	-0.562294	0.573916	0.999984
TRINITY_DN15457_c0_g1	29.0038	0.159284	0.434738	0.366391	0.714074	0.999984
TRINITY_DN154571_c0_g1	12.1078	-0.302942	0.935141	-0.323954	0.745973	0.999984
TRINITY_DN154572_c0_g1	1.21041	-3.79636	2.98799	-1.27054	0.203893	0.999984
TRINITY_DN154574_c0_g1	4.81749	0.703133	1.19622	0.587793	0.556671	0.999984
TRINITY_DN154576_c0_g1	7.21871	-1.6471	0.728957	-2.25953	0.0238504	0.999984
TRINITY_DN154578_c0_g1	7.71809	2.87797	1.52943	1.88173	0.0598725	0.999984
TRINITY_DN154579_c0_g1	5.70401	0.273846	2.07335	0.132079	0.894922	0.999984
TRINITY_DN15458_c1_g1	20.0939	0.414958	0.626662	0.662172	0.507861	0.999984
TRINITY_DN154582_c0_g1	6.78688	-0.474153	0.710692	-0.667172	0.504662	0.999984
TRINITY_DN154583_c0_g1	2.03683	-3.47216	2.97222	-1.16821	NA	NA
TRINITY_DN154584_c0_g1	30.6869	0.29039	0.644601	0.450496	0.652353	0.999984
TRINITY_DN154585_c0_g1	3.51248	0.171499	1.25059	0.137134	0.890925	0.999984
TRINITY_DN154586_c0_g1	3.90273	-1.96023	1.44133	-1.36002	0.173823	0.999984
TRINITY_DN15459_c0_g1	6.94637	1.59479	1.13849	1.40079	0.161276	0.999984
TRINITY_DN154591_c0_g1	9.93944	0.279108	1.78557	0.156313	0.875786	0.999984
TRINITY_DN154592_c0_g1	6.49046	2.03552	1.44596	1.40773	0.159212	0.999984
TRINITY_DN154595_c0_g1	8.22022	1.94086	1.51937	1.27742	0.201455	0.999984
TRINITY_DN154598_c0_g1	7.1671	-0.177719	1.20075	-0.148006	0.882338	0.999984
TRINITY_DN154599_c0_g1	18.8993	-0.0879565	0.425662	-0.206634	0.836295	0.999984
TRINITY_DN1546_c0_g1	476.382	-0.010329	0.0500703	-0.206291	0.836564	0.999984
TRINITY_DN15460_c0_g1	2.62717	2.76876	2.2467	1.23237	0.217812	0.999984
TRINITY_DN154600_c0_g1	5.266	0.595038	1.05128	0.566012	0.571386	0.999984
TRINITY_DN154601_c0_g1	11.4941	-0.555326	1.00062	-0.554984	0.578906	0.999984
TRINITY_DN154603_c0_g1	2.41285	-1.23623	2.40676	-0.513648	0.607498	0.999984
TRINITY_DN154605_c0_g1	8.26514	-0.144991	0.49424	-0.293361	0.769246	0.999984
TRINITY_DN154607_c0_g1	7.48206	0.674766	1.51905	0.444204	0.656895	0.999984
TRINITY_DN15461_c0_g1	4.97424	-0.127699	2.02229	-0.0631458	0.94965	0.999984
TRINITY_DN15461_c0_g2	3.56681	0.0688504	1.35682	0.050744	0.95953	0.999984
TRINITY_DN154610_c0_g1	9.06633	0.964354	1.14792	0.840087	0.400859	0.999984
TRINITY_DN154611_c0_g1	4.21054	-0.506768	1.02932	-0.492331	0.622485	0.999984
TRINITY_DN154612_c0_g1	0	0	0	0	1	NA
TRINITY_DN154614_c0_g1	13.8172	0.0905939	0.593583	0.152622	0.878696	0.999984
TRINITY_DN154615_c0_g1	8.19487	0.464124	1.0945	0.42405	0.67153	0.999984
TRINITY_DN154616_c0_g1	0.650339	-2.06795	3.00893	-0.687271	0.491912	0.999984
TRINITY_DN154619_c0_g1	6.04174	1.89533	1.67288	1.13297	0.257227	0.999984
TRINITY_DN15462_c0_g1	5.06246	1.11931	2.05727	0.544077	0.586388	0.999984
TRINITY_DN15462_c0_g2	4.55232	-0.288482	0.424691	-0.679276	0.496963	0.999984
TRINITY_DN15462_c0_g3	4.15118	1.52538	0.942157	1.61903	0.105441	0.999984
TRINITY_DN154621_c0_g1	2.77924	0.917978	2.00137	0.458675	0.646468	0.999984
TRINITY_DN154622_c0_g1	4.94455	-0.0344978	1.74565	-0.0197622	0.984233	0.999984
TRINITY_DN154623_c0_g1	6.4374	1.31524	1.87713	0.700668	0.48351	0.999984
TRINITY_DN154624_c0_g1	4.00586	1.46407	2.03165	0.720631	0.471136	0.999984
TRINITY_DN154626_c0_g1	14.0244	1.64262	1.06974	1.53553	0.124653	0.999984
TRINITY_DN154627_c0_g1	6.72439	0.135385	0.422206	0.320661	0.748467	0.999984
TRINITY_DN154628_c0_g1	1.00574	0.208728	2.98959	0.0698184	0.944338	0.999984
TRINITY_DN154629_c0_g1	2.88715	0.797975	1.09656	0.727707	0.466793	0.999984
TRINITY_DN154630_c0_g1	1.54609	-3.40436	2.97822	-1.14309	0.253003	0.999984
TRINITY_DN154631_c0_g1	8.51104	0.444413	0.74558	0.596064	0.551132	0.999984
TRINITY_DN154632_c0_g1	3.59468	-0.745214	1.43039	-0.520987	0.602376	0.999984
TRINITY_DN154633_c0_g1	1.38311	-3.80315	2.98822	-1.27271	0.20312	0.999984
TRINITY_DN154634_c0_g1	10.7457	-0.462783	0.701663	-0.659552	0.509541	0.999984
TRINITY_DN154635_c0_g1	7.5153	0.301492	1.099	0.274334	0.783828	0.999984
TRINITY_DN154636_c0_g1	2.22966	0.196631	1.01729	0.193289	0.846732	0.999984
TRINITY_DN154638_c0_g1	6.31301	-0.646856	1.41496	-0.457155	0.64756	0.999984
TRINITY_DN154639_c0_g1	4.73376	1.76162	1.69205	1.04112	0.297822	0.999984
TRINITY_DN15464_c0_g1	20.1806	0.42081	0.397578	1.05843	0.289858	0.999984
TRINITY_DN15464_c1_g1	7.34733	-0.0954276	0.752713	-0.126778	0.899116	0.999984
TRINITY_DN154642_c0_g1	13.1936	-0.124688	1.29994	-0.0959183	0.923585	0.999984
TRINITY_DN154643_c0_g1	10.1928	-0.32973	0.876749	-0.376082	0.706856	0.999984
TRINITY_DN154645_c0_g1	10.8626	-0.570699	0.615216	-0.927641	0.353594	0.999984
TRINITY_DN154646_c0_g1	3.25487	3.00835	1.52629	1.97103	0.0487206	0.999984
TRINITY_DN154647_c0_g1	11.2931	0.175504	1.39368	0.125928	0.899789	0.999984
TRINITY_DN154648_c0_g1	10.3773	0.39684	0.864246	0.459175	0.646108	0.999984
TRINITY_DN154649_c0_g1	12.7774	-0.192148	0.481773	-0.398837	0.690014	0.999984
TRINITY_DN15465_c1_g1	0.532589	1.60621	3.0149	0.532758	0.594201	0.999984
TRINITY_DN15465_c1_g2	18.4479	-0.0342314	0.416556	-0.0821773	0.934506	0.999984
TRINITY_DN154650_c0_g1	3.99884	-1.13069	1.21844	-0.927983	0.353416	0.999984
TRINITY_DN154653_c0_g1	3.54764	-0.0638885	0.873607	-0.0731318	0.941701	0.999984
TRINITY_DN154654_c0_g1	5.74768	1.03613	1.34309	0.771452	0.440439	0.999984
TRINITY_DN154656_c0_g1	7.80774	1.33465	0.867208	1.53901	0.123801	0.999984
TRINITY_DN154658_c0_g1	1.75325	-4.34479	2.98525	-1.45542	NA	NA
TRINITY_DN154659_c0_g1	4.18775	0.0635714	1.3729	0.0463044	0.963068	0.999984
TRINITY_DN15466_c0_g1	21.7108	-0.671143	1.37543	-0.48795	0.625585	0.999984
TRINITY_DN154660_c0_g1	1.07187	3.45855	2.99508	1.15474	0.248196	0.999984
TRINITY_DN154661_c0_g1	3.14966	1.21032	1.68045	0.72024	0.471377	0.999984
TRINITY_DN154662_c0_g1	6.86612	0.707675	0.807547	0.876328	0.380852	0.999984
TRINITY_DN154663_c0_g1	4.56302	-0.476467	2.47859	-0.192233	0.847559	0.999984
TRINITY_DN154666_c0_g1	4.31413	-0.0278761	0.748246	-0.0372552	0.970282	0.999984
TRINITY_DN154667_c0_g1	5.01134	0.934374	2.49281	0.374828	0.707789	0.999984
TRINITY_DN154668_c0_g1	3.96944	0.13053	2.51587	0.0518827	NA	NA
TRINITY_DN154671_c0_g1	3.66204	0.378524	1.71797	0.220333	0.825612	0.999984
TRINITY_DN154672_c0_g1	4.68152	2.20798	1.53849	1.43516	0.151243	0.999984
TRINITY_DN154676_c0_g1	27.3077	-0.570571	0.611133	-0.933629	0.350495	0.999984
TRINITY_DN154679_c0_g1	3.77168	-0.213395	1.18042	-0.180778	0.856542	0.999984
TRINITY_DN15468_c0_g1	74.3655	0.375588	0.230904	1.6266	0.103822	0.999984
TRINITY_DN15468_c0_g3	7.10596	-0.0890265	0.744667	-0.119552	0.904838	0.999984
TRINITY_DN154680_c0_g1	2.54322	-2.73007	2.64514	-1.03211	0.302022	0.999984
TRINITY_DN154687_c0_g1	4.8156	-0.0100008	1.37604	-0.00726778	0.994201	0.999984
TRINITY_DN154688_c0_g1	2.74091	-1.65026	1.9727	-0.836549	0.402846	0.999984
TRINITY_DN154689_c0_g1	13.1756	1.07775	1.07062	1.00665	0.314101	0.999984
TRINITY_DN15469_c0_g1	37.0621	0.574587	0.459121	1.25149	0.210754	0.999984
TRINITY_DN154690_c0_g1	3.54357	1.04655	1.8366	0.569831	0.568792	0.999984
TRINITY_DN154692_c0_g1	6.1598	-0.299753	1.29633	-0.231233	0.817134	0.999984
TRINITY_DN154693_c0_g1	5.97416	0.956887	1.89802	0.504151	0.614156	0.999984
TRINITY_DN154694_c0_g1	2.89556	-3.366	2.21326	-1.52083	0.128301	0.999984
TRINITY_DN154695_c0_g1	7.90917	0.05683	0.773202	0.0734995	0.941409	0.999984
TRINITY_DN154696_c0_g1	5.96319	-1.98721	1.28848	-1.54229	0.123004	0.999984
TRINITY_DN154699_c0_g1	12.3924	-0.803125	0.708063	-1.13426	0.256687	0.999984
TRINITY_DN1547_c0_g1	1075.8	-0.0433607	0.0797109	-0.543975	0.586459	0.999984
TRINITY_DN15470_c0_g1	17.2065	-0.20197	1.054	-0.191622	0.848038	0.999984
TRINITY_DN154701_c0_g1	6.75427	-0.109136	0.474806	-0.229854	0.818205	0.999984
TRINITY_DN154702_c0_g1	3.71286	3.81395	1.88809	2.02	0.0433833	0.999984
TRINITY_DN154703_c0_g1	10.461	-0.332941	1.04599	-0.318301	0.750256	0.999984
TRINITY_DN154704_c0_g1	0.634794	0.0338497	2.9971	0.0112941	0.990989	0.999984
TRINITY_DN154706_c0_g1	1.72843	1.43319	2.98669	0.479859	0.631327	0.999984
TRINITY_DN154707_c0_g1	5.17643	0.315808	0.703954	0.44862	0.653706	0.999984
TRINITY_DN154708_c0_g1	0.851109	1.21175	2.99273	0.404898	0.685552	0.999984
TRINITY_DN154713_c0_g1	5.20867	-0.814625	1.57936	-0.515796	0.605997	0.999984
TRINITY_DN154714_c0_g1	3.73711	-0.768963	1.83798	-0.418373	0.675674	0.999984
TRINITY_DN154715_c0_g1	2.96679	2.74031	2.71766	1.00833	0.313294	0.999984
TRINITY_DN154716_c0_g1	4.94413	-0.231611	0.876654	-0.264199	0.791626	0.999984
TRINITY_DN154719_c0_g1	0	0	0	0	1	NA
TRINITY_DN154725_c0_g1	8.63129	-0.305252	1.26156	-0.241964	0.808808	0.999984
TRINITY_DN154726_c0_g1	0	0	0	0	1	NA
TRINITY_DN154727_c0_g1	2.42132	0.395406	2.13387	0.1853	0.852994	0.999984
TRINITY_DN15473_c0_g1	191.11	-0.0395348	0.165944	-0.238241	0.811694	0.999984
TRINITY_DN154734_c0_g1	18.9626	0.11336	0.333153	0.340264	0.733658	0.999984
TRINITY_DN154736_c0_g1	10.2247	-0.459823	0.685968	-0.670327	0.502649	0.999984
TRINITY_DN154739_c0_g1	1.9134	-2.78525	2.86505	-0.972146	0.330978	0.999984
TRINITY_DN15474_c0_g1	12.9881	0.547159	0.446858	1.22446	0.220779	0.999984
TRINITY_DN154741_c0_g1	11.3769	0.879642	0.96665	0.90999	0.362828	0.999984
TRINITY_DN154744_c0_g1	7.08745	0.922887	1.39287	0.662577	0.507601	0.999984
TRINITY_DN154745_c0_g1	0.58081	-0.0549965	2.99871	-0.0183401	0.985368	0.999984
TRINITY_DN154746_c0_g1	10.7046	0.0523554	0.753804	0.069455	0.944627	0.999984
TRINITY_DN154747_c0_g1	6.00474	0.54428	1.76992	0.307517	0.75845	0.999984
TRINITY_DN154748_c0_g1	0.332502	-1.48167	3.01476	-0.491472	0.623093	0.999984
TRINITY_DN15475_c0_g1	7.11757	0.444572	0.936604	0.474664	0.635027	0.999984
TRINITY_DN15475_c0_g2	384.35	-0.0823509	0.310871	-0.264904	0.791083	0.999984
TRINITY_DN154752_c0_g1	5.01215	1.02384	1.01568	1.00803	0.313442	0.999984
TRINITY_DN154753_c0_g1	9.49852	0.371887	1.18564	0.31366	0.75378	0.999984
TRINITY_DN154754_c0_g1	0	0	0	0	1	NA
TRINITY_DN154755_c0_g1	3.10294	1.11068	2.79779	0.396985	0.691379	0.999984
TRINITY_DN154756_c0_g1	14.2874	-0.19644	0.599761	-0.327531	0.743266	0.999984
TRINITY_DN154758_c0_g1	1.99622	4.39171	2.9897	1.46895	0.141847	0.999984
TRINITY_DN154760_c0_g1	24.5956	0.764187	1.17931	0.647997	0.516987	0.999984
TRINITY_DN154764_c0_g1	9.91326	-0.712574	0.703001	-1.01362	0.310765	0.999984
TRINITY_DN154768_c0_g1	4.88563	-0.804752	2.25098	-0.357512	0.720708	0.999984
TRINITY_DN154769_c0_g1	6.99621	-0.239255	1.24407	-0.192316	0.847495	0.999984
TRINITY_DN15477_c0_g1	9.03322	0.0241307	0.55349	0.0435974	0.965225	0.999984
TRINITY_DN154770_c0_g1	1.11035	-1.93842	2.98448	-0.649499	0.516016	0.999984
TRINITY_DN154774_c0_g1	9.70341	0.22919	0.92969	0.246523	0.805277	0.999984
TRINITY_DN154776_c0_g1	8.25985	-0.955547	0.94136	-1.01507	0.310072	0.999984
TRINITY_DN154778_c0_g1	2.06711	0.590014	2.24628	0.262662	0.792811	0.999984
TRINITY_DN154781_c0_g1	0.104875	0.924354	3.0232	0.305753	0.759793	0.999984
TRINITY_DN154784_c0_g1	4.32035	0.733568	1.89695	0.38671	0.698971	0.999984
TRINITY_DN154785_c0_g1	5.69488	0.268832	1.14256	0.235289	0.813985	0.999984
TRINITY_DN154788_c0_g1	7.67885	-0.0894294	1.02508	-0.0872416	0.930479	0.999984
TRINITY_DN154789_c0_g1	1.28658	2.94751	3.00278	0.981592	0.326301	0.999984
TRINITY_DN15479_c0_g1	46.1546	0.0896738	0.226737	0.395497	0.692476	0.999984
TRINITY_DN15479_c0_g2	0.3668	2.03212	3.01137	0.674817	0.499792	0.999984
TRINITY_DN154790_c0_g1	11.8252	-0.556739	0.931273	-0.597826	0.549956	0.999984
TRINITY_DN154795_c0_g1	0.634688	2.30869	3.00736	0.767681	0.442676	0.999984
TRINITY_DN154798_c0_g1	3.6598	-3.45373	2.71226	-1.27338	0.202884	0.999984
TRINITY_DN154799_c0_g1	59.243	0.153124	0.766272	0.19983	0.841614	0.999984
TRINITY_DN1548_c0_g1	442.092	0.00859317	0.0465397	0.184642	0.85351	0.999984
TRINITY_DN1548_c0_g3	3.57205	1.94167	2.26707	0.856465	0.39174	0.999984
TRINITY_DN15480_c0_g1	97.2246	-0.111364	0.198409	-0.561286	0.574603	0.999984
TRINITY_DN154801_c0_g1	7.04921	0.238751	1.77496	0.134511	0.892999	0.999984
TRINITY_DN154802_c0_g1	10.451	-1.06894	1.54535	-0.691715	0.489116	0.999984
TRINITY_DN154803_c0_g1	0.540533	-1.90447	3.01029	-0.632653	0.52696	0.999984
TRINITY_DN154805_c0_g1	3.23155	-1.61701	1.10123	-1.46836	0.142005	0.999984
TRINITY_DN154806_c0_g1	4.54142	-1.07919	2.25547	-0.478476	0.632311	0.999984
TRINITY_DN154807_c0_g1	1.70254	-1.97957	2.97504	-0.665395	NA	NA
TRINITY_DN154811_c0_g1	4.2608	0.48178	1.36772	0.352249	0.724652	0.999984
TRINITY_DN154812_c0_g1	9.42327	0.577758	0.457517	1.26281	0.206656	0.999984
TRINITY_DN154814_c0_g1	3.04523	-3.11184	1.9954	-1.55951	0.118877	0.999984
TRINITY_DN154815_c0_g1	4.76046	1.06853	0.942203	1.13408	0.256762	0.999984
TRINITY_DN154816_c0_g1	9.20904	1.02092	2.73708	0.372996	0.709151	0.999984
TRINITY_DN154817_c0_g1	40.3769	-1.14577	0.89815	-1.2757	0.202061	0.999984
TRINITY_DN15482_c0_g1	66.4948	0.26752	0.127398	2.09988	0.0357395	0.999984
TRINITY_DN154820_c0_g1	6.04504	-0.564908	0.967302	-0.584003	0.559218	0.999984
TRINITY_DN154822_c0_g1	6.17721	-0.599563	1.4073	-0.426036	0.670081	0.999984
TRINITY_DN154824_c0_g1	3.01852	1.97752	2.84828	0.694285	0.487503	0.999984
TRINITY_DN154825_c0_g1	4.94952	-1.08919	1.36018	-0.800769	0.423266	0.999984
TRINITY_DN154827_c0_g1	2.95303	-3.93481	2.07347	-1.8977	0.0577361	0.999984
TRINITY_DN154828_c0_g1	0	0	0	0	1	NA
TRINITY_DN154829_c0_g1	1.58583	2.13477	2.98288	0.715675	0.474192	0.999984
TRINITY_DN15483_c0_g1	48.6782	0.12691	0.608435	0.208584	0.834773	0.999984
TRINITY_DN15483_c1_g1	6.16338	0.253628	0.513641	0.493784	0.621459	0.999984
TRINITY_DN154830_c0_g1	10.7816	0.181034	1.19195	0.15188	0.879281	0.999984
TRINITY_DN154831_c0_g1	3.92932	0.153937	2.06888	0.0744057	0.940688	0.999984
TRINITY_DN154834_c0_g1	8.67124	-0.527755	1.51102	-0.349271	0.726886	0.999984
TRINITY_DN154836_c0_g1	7.82098	-0.643156	1.43165	-0.449241	0.653258	0.999984
TRINITY_DN154838_c0_g1	12.9048	0.519362	0.396218	1.3108	0.189927	0.999984
TRINITY_DN15484_c0_g1	19.8566	-0.127238	0.227357	-0.559637	0.575727	0.999984
TRINITY_DN154840_c0_g1	6.02441	-0.098933	0.82923	-0.119307	0.905032	0.999984
TRINITY_DN154842_c0_g1	6.07833	2.49461	2.05084	1.21638	0.223839	0.999984
TRINITY_DN154843_c0_g1	2.53207	1.89162	2.21989	0.85212	0.394147	0.999984
TRINITY_DN154845_c0_g1	7.88845	1.06148	0.814686	1.30293	0.1926	0.999984
TRINITY_DN154846_c0_g1	10.6431	0.268638	0.418028	0.642633	0.520462	0.999984
TRINITY_DN154850_c0_g1	0.455691	-1.75622	3.01171	-0.583131	0.559805	0.999984
TRINITY_DN154852_c0_g1	3.02794	-0.704838	2.05667	-0.342709	0.731817	0.999984
TRINITY_DN154853_c0_g1	10.3081	0.951409	1.7243	0.551766	0.581108	0.999984
TRINITY_DN154855_c0_g1	0	0	0	0	1	NA
TRINITY_DN154856_c0_g1	11.0061	0.316375	0.814066	0.388636	0.697546	0.999984
TRINITY_DN154857_c0_g1	0	0	0	0	1	NA
TRINITY_DN154858_c0_g1	2.23228	-0.91041	2.10141	-0.433238	0.664842	0.999984
TRINITY_DN154860_c0_g1	7.18254	0.463666	0.928535	0.499352	0.617531	0.999984
TRINITY_DN154861_c0_g1	4.14993	-1.29467	2.79188	-0.463728	0.642843	0.999984
TRINITY_DN154863_c0_g1	13.8943	-0.0524524	0.889436	-0.0589726	0.952974	0.999984
TRINITY_DN154864_c0_g1	8.68006	-0.348938	0.959695	-0.363593	0.716162	0.999984
TRINITY_DN154866_c0_g1	9.79556	0.37329	0.899994	0.414769	0.678311	0.999984
TRINITY_DN154867_c0_g1	10.0243	3.23362	1.28747	2.51161	0.0120183	0.999984
TRINITY_DN15487_c0_g2	3.30524	-0.0787606	1.70557	-0.0461785	0.963168	0.999984
TRINITY_DN154870_c0_g1	6.95311	0.675035	1.39463	0.484026	0.628368	0.999984
TRINITY_DN154872_c0_g1	4.73894	-0.373782	1.28019	-0.291975	0.770306	0.999984
TRINITY_DN154873_c0_g1	2.95552	0.307528	1.85973	0.165362	0.868659	0.999984
TRINITY_DN154874_c0_g1	6.37796	-0.33184	1.61706	-0.205212	0.837407	0.999984
TRINITY_DN154875_c0_g1	0.893948	1.94906	3.01138	0.647231	0.517482	0.999984
TRINITY_DN154876_c0_g1	0.572359	2.2174	3.00819	0.737122	0.461048	0.999984
TRINITY_DN154878_c0_g1	4.41316	0.33059	1.86324	0.177427	0.859173	0.999984
TRINITY_DN154879_c0_g1	6.46515	-1.82182	1.90859	-0.954536	0.339812	0.999984
TRINITY_DN15488_c0_g1	20.5973	-0.0830908	0.264956	-0.313602	0.753823	0.999984
TRINITY_DN15488_c0_g2	12.2322	0.0814076	0.230195	0.353646	0.723605	0.999984
TRINITY_DN15488_c1_g1	9.24271	0.0867435	0.392344	0.22109	0.825022	0.999984
TRINITY_DN154880_c0_g1	8.54566	0.0555483	0.384257	0.14456	0.885058	0.999984
TRINITY_DN154881_c0_g1	1.12708	-3.71274	2.98851	-1.24234	0.214112	0.999984
TRINITY_DN154883_c0_g1	3.43255	-5.08912	2.08781	-2.43754	0.0147876	0.999984
TRINITY_DN154885_c0_g1	3.1187	0.874212	0.752667	1.16149	0.245444	0.999984
TRINITY_DN154888_c0_g1	9.26385	0.2967	0.529022	0.560846	0.574903	0.999984
TRINITY_DN15489_c0_g1	35.9297	0.00662181	0.325816	0.0203237	0.983785	0.999984
TRINITY_DN154891_c0_g1	0	0	0	0	1	NA
TRINITY_DN154894_c0_g1	3.10619	1.22907	1.83503	0.669783	0.502996	0.999984
TRINITY_DN154897_c0_g1	11.3852	0.0208782	1.14752	0.0181942	0.985484	0.999984
TRINITY_DN154899_c0_g1	2.66054	1.4966	1.61368	0.927447	0.353694	0.999984
TRINITY_DN1549_c0_g1	1707.5	0.0875129	0.0852996	1.02595	0.304916	0.999984
TRINITY_DN1549_c0_g3	72.2307	0.053219	0.168799	0.315281	0.752548	0.999984
TRINITY_DN1549_c0_g4	107.432	-0.204553	0.111587	-1.83312	0.0667841	0.999984
TRINITY_DN1549_c0_g5	35.6559	-0.0575242	0.172195	-0.334064	0.738331	0.999984
TRINITY_DN1549_c1_g1	13.7152	0.976899	0.853517	1.14456	0.252392	0.999984
TRINITY_DN15490_c0_g1	15.8289	-0.0697104	0.298262	-0.233722	0.815201	0.999984
TRINITY_DN154900_c0_g1	6.82633	-1.22274	1.73409	-0.70512	0.480736	0.999984
TRINITY_DN154901_c0_g1	0.452936	-1.75462	3.01173	-0.582595	0.560166	0.999984
TRINITY_DN154903_c0_g1	2.79239	-3.36344	1.82405	-1.84394	0.0651915	0.999984
TRINITY_DN154905_c0_g1	4.05218	-0.459543	1.09138	-0.421068	0.673706	0.999984
TRINITY_DN154908_c0_g1	11.9737	0.509228	0.912632	0.557977	0.57686	0.999984
TRINITY_DN15491_c0_g1	10.7017	-0.385334	0.459283	-0.83899	0.401475	0.999984
TRINITY_DN154912_c0_g1	3.67854	-0.344502	1.1643	-0.295887	0.767316	0.999984
TRINITY_DN154913_c0_g1	13.1497	0.712819	0.785824	0.907097	0.364356	0.999984
TRINITY_DN154914_c0_g1	2.22203	2.67845	2.46195	1.08794	0.276623	0.999984
TRINITY_DN15492_c0_g2	17.3482	0.149758	0.22393	0.668773	0.50364	0.999984
TRINITY_DN15492_c0_g3	4.63054	0.858912	0.974267	0.881599	0.377994	0.999984
TRINITY_DN15492_c0_g5	5.38555	0.0893249	0.431626	0.20695	0.836049	0.999984
TRINITY_DN154921_c0_g1	9.90799	0.570247	0.951996	0.599001	0.549172	0.999984
TRINITY_DN154922_c0_g1	9.59854	-0.283751	0.773643	-0.366772	0.713789	0.999984
TRINITY_DN154923_c0_g1	6.54603	-0.601807	1.56298	-0.385038	0.700209	0.999984
TRINITY_DN154924_c0_g1	4.90108	-1.75722	1.83203	-0.959164	0.337476	0.999984
TRINITY_DN154925_c0_g1	16.1067	0.379894	0.903114	0.420649	0.674011	0.999984
TRINITY_DN154926_c0_g1	9.04102	-0.0770784	0.896329	-0.0859934	0.931472	0.999984
TRINITY_DN15493_c0_g1	0.713301	-2.14716	3.00824	-0.713759	0.475376	0.999984
TRINITY_DN154931_c0_g1	0	0	0	0	1	NA
TRINITY_DN154932_c0_g1	83.1923	-0.228162	0.228199	-0.999837	0.317389	0.999984
TRINITY_DN154934_c0_g1	2.56055	0.408197	2.88702	0.14139	0.887562	0.999984
TRINITY_DN154936_c0_g1	4.84421	-0.567061	1.72711	-0.328329	0.742663	0.999984
TRINITY_DN15494_c0_g1	7.62022	0.365673	0.588876	0.620968	0.534621	0.999984
TRINITY_DN154940_c0_g1	0.324789	-1.46474	3.01496	-0.485826	0.627091	0.999984
TRINITY_DN154941_c0_g1	5.06991	0.383312	1.74495	0.21967	0.826128	0.999984
TRINITY_DN154942_c0_g1	9.21612	0.941488	1.02525	0.918305	0.358459	0.999984
TRINITY_DN154944_c0_g1	11.4223	-0.423652	0.978706	-0.43287	0.66511	0.999984
TRINITY_DN154945_c0_g1	1.92759	-3.30056	2.99423	-1.10231	0.270328	0.999984
TRINITY_DN154947_c0_g1	7.09995	-0.479713	0.822138	-0.583494	0.559561	0.999984
TRINITY_DN154949_c0_g1	13.1799	0.791156	1.05735	0.748243	0.454313	0.999984
TRINITY_DN15495_c0_g1	172.056	0.162584	0.0739972	2.19717	0.0280085	0.999984
TRINITY_DN15495_c1_g1	57.8746	-0.0694551	0.108343	-0.641065	0.521481	0.999984
TRINITY_DN15495_c2_g1	5.18239	0.00145733	1.1373	0.00128139	0.998978	0.999984
TRINITY_DN154950_c0_g1	6.35213	0.750638	1.1361	0.660715	0.508795	0.999984
TRINITY_DN154951_c0_g1	10.1285	0.760659	1.47723	0.514923	0.606607	0.999984
TRINITY_DN154954_c0_g1	13.1254	-0.362711	0.684504	-0.529889	0.596189	0.999984
TRINITY_DN154956_c0_g1	4.16406	-0.705423	0.650497	-1.08444	0.278171	0.999984
TRINITY_DN15496_c0_g1	18.82	-0.649332	0.356647	-1.82066	0.068659	0.999984
TRINITY_DN15496_c0_g2	5.63362	-0.210071	1.75895	-0.11943	0.904935	0.999984
TRINITY_DN154960_c0_g1	3.40188	-0.717932	1.4172	-0.506583	0.612447	0.999984
TRINITY_DN154961_c0_g1	1.91111	-2.97404	2.97755	-0.998819	0.317883	0.999984
TRINITY_DN154963_c0_g1	2.16397	0.173158	1.26615	0.136759	0.891221	0.999984
TRINITY_DN154965_c0_g1	7.45135	-0.523755	0.838058	-0.624963	0.531995	0.999984
TRINITY_DN154968_c0_g1	10.2312	0.0536459	0.229751	0.233496	0.815376	0.999984
TRINITY_DN154969_c0_g1	29.1051	-0.239043	0.737863	-0.323966	0.745964	0.999984
TRINITY_DN15497_c0_g1	12.6391	-0.156598	0.284011	-0.551379	0.581374	0.999984
TRINITY_DN154971_c0_g1	13.7951	1.36101	0.980357	1.38828	0.165052	0.999984
TRINITY_DN154973_c0_g1	0.243222	1.09654	3.02011	0.36308	0.716545	0.999984
TRINITY_DN154979_c0_g1	6.01588	2.61847	1.81042	1.44634	0.148083	0.999984
TRINITY_DN15498_c0_g1	9.28987	0.305245	0.637952	0.478477	0.63231	0.999984
TRINITY_DN154981_c0_g1	3.27519	-0.41025	1.66886	-0.245827	0.805816	0.999984
TRINITY_DN154982_c0_g1	2.88285	-2.89125	2.51499	-1.1496	0.250307	0.999984
TRINITY_DN154983_c0_g1	2.72754	-0.605084	2.24817	-0.269145	0.787818	0.999984
TRINITY_DN154984_c0_g1	4.61684	-0.0984337	1.48324	-0.0663639	0.947088	0.999984
TRINITY_DN154985_c0_g1	0.146825	1.13003	3.02112	0.374044	0.708372	0.999984
TRINITY_DN154986_c0_g1	6.27698	0.853934	1.73882	0.491099	0.623357	0.999984
TRINITY_DN154987_c0_g1	4.11102	0.202829	1.7195	0.117958	0.906101	0.999984
TRINITY_DN154988_c0_g1	23.143	-0.791853	0.418175	-1.89359	0.0582796	0.999984
TRINITY_DN154991_c0_g1	3.30562	-2.71668	2.78179	-0.976594	0.32877	0.999984
TRINITY_DN154993_c0_g1	1.0191	0.488907	2.98959	0.163536	0.870096	0.999984
TRINITY_DN154994_c0_g1	3.90356	0.309393	2.52205	0.122676	0.902364	0.999984
TRINITY_DN154995_c0_g1	2.44844	-1.35732	1.80784	-0.750796	0.452775	0.999984
TRINITY_DN154999_c0_g1	0.520926	2.4743	3.00515	0.823354	0.410307	0.999984
TRINITY_DN155_c0_g1	960.315	-0.0224054	0.0448118	-0.499989	0.617083	0.999984
TRINITY_DN155_c1_g1	755.845	0.0578817	0.120955	0.478537	0.632268	0.999984
TRINITY_DN155_c2_g1	194.297	0.144448	0.139909	1.03244	0.301866	0.999984
TRINITY_DN155_c2_g2	359.471	0.0852014	0.098541	0.864629	0.387243	0.999984
TRINITY_DN1550_c0_g1	443.542	-0.0328427	0.0428628	-0.766228	0.44354	0.999984
TRINITY_DN15500_c0_g1	17.6143	-0.315442	0.869839	-0.362644	0.716871	0.999984
TRINITY_DN155002_c0_g1	0.926869	0.98414	2.99076	0.329061	0.74211	0.999984
TRINITY_DN155005_c0_g1	9.75991	0.184252	1.11856	0.164723	0.869162	0.999984
TRINITY_DN155006_c0_g1	8.30579	-0.859728	0.51458	-1.67074	0.0947736	0.999984
TRINITY_DN155008_c0_g1	9.01808	0.866686	1.52031	0.570071	0.56863	0.999984
TRINITY_DN155009_c0_g1	2.83592	2.56875	2.21055	1.16204	0.24522	0.999984
TRINITY_DN15501_c0_g1	11.1255	0.382786	0.354657	1.07931	0.280449	0.999984
TRINITY_DN15501_c0_g2	5.39671	0.161015	0.633776	0.254056	0.799452	0.999984
TRINITY_DN15501_c0_g3	7.93263	-0.124467	0.547622	-0.227286	0.820202	0.999984
TRINITY_DN155014_c0_g1	9.12406	-0.347216	1.54025	-0.225429	0.821646	0.999984
TRINITY_DN155018_c0_g1	3.34442	-3.59997	2.97227	-1.21119	NA	NA
TRINITY_DN155019_c0_g1	6.99623	5.14042	2.10772	2.43885	0.0147341	0.999984
TRINITY_DN15502_c0_g1	10.9815	0.191722	0.441894	0.433865	0.664387	0.999984
TRINITY_DN155020_c0_g1	1.75935	0.509532	1.47834	0.344665	0.730347	0.999984
TRINITY_DN155023_c0_g1	5.45936	0.872387	1.48073	0.589161	0.555754	0.999984
TRINITY_DN155025_c0_g1	14.9958	-0.118305	1.08363	-0.109175	0.913064	0.999984
TRINITY_DN155026_c0_g1	1.06253	3.5179	2.99461	1.17475	0.240096	0.999984
TRINITY_DN155027_c0_g1	14.7094	-0.0234709	0.605605	-0.0387562	0.969085	0.999984
TRINITY_DN155029_c0_g1	0.526461	-1.88167	3.0105	-0.625037	0.531946	0.999984
TRINITY_DN155030_c0_g1	12.2761	-1.46392	1.27165	-1.1512	0.249652	0.999984
TRINITY_DN155036_c0_g1	4.20551	0.212247	0.638216	0.332563	0.739464	0.999984
TRINITY_DN155038_c0_g1	14.2141	0.0630306	1.14368	0.0551121	0.956049	0.999984
TRINITY_DN15504_c0_g1	18.5409	0.189884	1.14288	0.166144	0.868044	0.999984
TRINITY_DN15504_c0_g2	18.4419	1.77659	0.89392	1.98741	0.046877	0.999984
TRINITY_DN155040_c0_g1	0.391575	1.89146	3.0114	0.628099	0.529939	0.999984
TRINITY_DN155042_c0_g1	5.43374	-0.123941	1.5239	-0.0813315	0.935178	0.999984
TRINITY_DN155044_c0_g1	4.99988	-0.20042	0.967783	-0.207092	0.835938	0.999984
TRINITY_DN155049_c0_g1	3.4672	0.457914	2.2112	0.207089	0.83594	0.999984
TRINITY_DN15505_c0_g1	17.8969	-0.385569	0.239706	-1.60851	0.107724	0.999984
TRINITY_DN15505_c0_g2	28.7698	-0.562094	0.88931	-0.632056	0.52735	0.999984
TRINITY_DN155050_c0_g1	4.95161	1.27858	2.04568	0.625015	0.531961	0.999984
TRINITY_DN155051_c0_g1	11.6784	-1.07774	1.12322	-0.959514	0.3373	0.999984
TRINITY_DN155052_c0_g1	1.34971	-0.0731927	1.28856	-0.0568019	0.954703	0.999984
TRINITY_DN155053_c0_g1	1.18062	2.06381	2.98943	0.69037	0.489961	0.999984
TRINITY_DN155058_c0_g1	4.14132	-1.62777	1.05517	-1.54266	0.122912	0.999984
TRINITY_DN15506_c0_g1	225.635	0.0637272	0.0559593	1.13881	0.254781	0.999984
TRINITY_DN155060_c0_g1	4.90023	0.440215	2.26529	0.194331	0.845917	0.999984
TRINITY_DN155061_c0_g1	0.686159	-2.98523	2.99458	-0.99688	NA	NA
TRINITY_DN155063_c0_g1	4.49881	-0.48144	1.26071	-0.381879	0.702551	0.999984
TRINITY_DN155065_c0_g1	2.5514	-0.983039	1.86004	-0.528503	0.59715	0.999984
TRINITY_DN155066_c0_g1	7.6185	-0.891464	1.1703	-0.761741	0.446215	0.999984
TRINITY_DN155067_c0_g1	7.29419	-1.16604	1.23685	-0.942751	0.345808	0.999984
TRINITY_DN155068_c0_g1	9.10909	0.693014	1.08771	0.637134	0.524038	0.999984
TRINITY_DN155069_c0_g1	2.77662	3.19371	2.76173	1.15642	0.247511	0.999984
TRINITY_DN155073_c0_g1	4.81069	-0.51367	1.17808	-0.436025	0.662819	0.999984
TRINITY_DN155075_c0_g1	0	0	0	0	1	NA
TRINITY_DN155079_c0_g1	12.7168	-0.425766	0.655513	-0.649516	0.516005	0.999984
TRINITY_DN15508_c0_g1	34.6784	0.211792	0.257143	0.823634	0.410147	0.999984
TRINITY_DN155081_c0_g1	0.659103	-2.92793	2.99532	-0.977504	NA	NA
TRINITY_DN155082_c0_g1	13.4468	-1.87809	1.34929	-1.39191	0.16395	0.999984
TRINITY_DN155083_c0_g1	2.96828	1.75313	1.80317	0.972252	0.330925	0.999984
TRINITY_DN155084_c0_g1	3.56795	1.5032	2.46214	0.610526	0.541513	0.999984
TRINITY_DN155086_c0_g1	0.50385	2.10239	3.00935	0.69862	0.484789	0.999984
TRINITY_DN15509_c0_g1	7.10634	-0.565513	0.644089	-0.878005	0.379941	0.999984
TRINITY_DN15509_c0_g2	54.9904	0.303977	0.41552	0.731558	0.464438	0.999984
TRINITY_DN15509_c1_g1	22.785	1.11516	0.884781	1.26038	0.207534	0.999984
TRINITY_DN155090_c0_g1	7.54299	-0.603514	1.41809	-0.425582	0.670412	0.999984
TRINITY_DN155093_c0_g1	1.47603	1.24873	2.83374	0.440666	0.659455	0.999984
TRINITY_DN155095_c0_g1	1.81034	-2.85057	2.97926	-0.956806	0.338665	0.999984
TRINITY_DN155096_c0_g1	4.30037	0.70849	1.70589	0.41532	0.677908	0.999984
TRINITY_DN155097_c0_g1	5.12182	-0.568134	1.74716	-0.325176	0.745048	0.999984
TRINITY_DN155098_c0_g1	1.62005	-1.76517	2.73545	-0.645297	0.518735	0.999984
TRINITY_DN155099_c0_g1	4.22274	0.219875	1.37136	0.160334	0.872618	0.999984
TRINITY_DN1551_c0_g1	900.966	0.00764322	0.0842878	0.0906801	0.927747	0.999984
TRINITY_DN15510_c0_g1	10.9809	-0.208616	0.68703	-0.303648	0.761396	0.999984
TRINITY_DN155100_c0_g1	27.4013	0.361365	0.241569	1.49591	0.134678	0.999984
TRINITY_DN155101_c0_g1	1.05844	2.76942	3.00396	0.921923	0.356569	0.999984
TRINITY_DN155102_c0_g1	1.31924	1.47343	2.98638	0.493384	NA	NA
TRINITY_DN155103_c0_g1	3.55087	-1.57296	2.13712	-0.736017	0.46172	0.999984
TRINITY_DN155104_c0_g1	11.7365	0.363491	0.691868	0.525376	0.599322	0.999984
TRINITY_DN155107_c0_g1	5.32604	0.464722	1.39487	0.333165	0.73901	0.999984
TRINITY_DN155109_c0_g1	27.6517	-0.204734	0.375009	-0.545944	0.585104	0.999984
TRINITY_DN15511_c0_g1	9.30901	0.592562	0.35963	1.6477	0.0994145	0.999984
TRINITY_DN155113_c0_g1	0	0	0	0	1	NA
TRINITY_DN155115_c0_g1	4.62717	1.68298	2.25722	0.745598	0.45591	0.999984
TRINITY_DN155117_c0_g1	8.16155	-0.286295	0.601893	-0.475658	0.634318	0.999984
TRINITY_DN155118_c0_g1	0	0	0	0	1	NA
TRINITY_DN155119_c0_g1	11.5876	1.399	1.24987	1.11932	0.263004	0.999984
TRINITY_DN15512_c0_g1	38.3418	-0.164706	0.304917	-0.540167	0.589082	0.999984
TRINITY_DN15512_c0_g2	110.351	-0.150451	0.323527	-0.465033	0.641908	0.999984
TRINITY_DN155123_c0_g1	0.989108	-0.791577	2.44554	-0.323682	0.746179	0.999984
TRINITY_DN155125_c0_g1	4.21287	-1.01107	1.11792	-0.90442	0.365773	0.999984
TRINITY_DN155129_c0_g1	16.1373	0.262661	0.325177	0.807748	0.419236	0.999984
TRINITY_DN15513_c0_g1	0.75346	0.432603	2.99922	0.144238	0.885312	0.999984
TRINITY_DN155131_c0_g1	5.40143	0.806289	0.758502	1.063	0.287781	0.999984
TRINITY_DN155133_c0_g1	6.00327	-1.25238	2.26366	-0.553257	0.580087	0.999984
TRINITY_DN155134_c0_g1	0.80894	-2.26578	3.00701	-0.753501	0.451149	0.999984
TRINITY_DN155136_c0_g1	6.53394	0.176576	1.41814	0.124513	0.900909	0.999984
TRINITY_DN155137_c0_g1	6.05332	-1.46618	1.84482	-0.794755	0.426756	0.999984
TRINITY_DN15514_c0_g1	3.03384	-1.38959	1.40939	-0.985951	0.324157	0.999984
TRINITY_DN15514_c1_g1	15.1609	0.43959	0.32956	1.33387	0.182247	0.999984
TRINITY_DN155140_c0_g1	2.55775	-0.600724	1.83025	-0.328219	0.742746	0.999984
TRINITY_DN155144_c0_g1	0.349996	-1.5312	3.0142	-0.507994	0.611457	0.999984
TRINITY_DN155146_c0_g1	11.1764	0.0900922	1.51754	0.0593673	0.95266	0.999984
TRINITY_DN155147_c0_g1	10.7647	-0.829738	1.05697	-0.785019	0.432442	0.999984
TRINITY_DN15515_c0_g1	3.60939	0.392442	0.602518	0.651338	0.514829	0.999984
TRINITY_DN15515_c0_g2	6.00925	1.82428	1.19493	1.52669	0.126839	0.999984
TRINITY_DN155154_c0_g1	8.34997	-0.836158	0.63621	-1.31428	0.188752	0.999984
TRINITY_DN155158_c0_g1	4.18236	2.88897	2.41406	1.19673	0.231413	0.999984
TRINITY_DN155160_c0_g1	2.40704	-1.51181	2.24161	-0.674434	0.500036	0.999984
TRINITY_DN155161_c0_g1	1.83053	0.228464	2.98384	0.076567	0.938968	0.999984
TRINITY_DN155162_c0_g1	6.01688	-0.268741	0.994731	-0.270164	0.787034	0.999984
TRINITY_DN155164_c0_g1	3.36993	0.274433	2.26041	0.121409	0.903367	0.999984
TRINITY_DN15517_c0_g1	11.4049	0.219366	0.74102	0.296032	0.767205	0.999984
TRINITY_DN15517_c0_g2	5.61966	1.50968	1.18631	1.27259	0.203165	0.999984
TRINITY_DN155170_c0_g1	4.36363	-2.10897	1.996	-1.0566	0.290696	0.999984
TRINITY_DN155173_c0_g1	3.33029	0.736991	2.03691	0.361818	0.717488	0.999984
TRINITY_DN155175_c0_g1	2.58443	-0.314131	1.53474	-0.20468	0.837822	0.999984
TRINITY_DN155178_c0_g1	18.0948	-1.00972	0.833369	-1.21162	0.225659	0.999984
TRINITY_DN155179_c0_g1	5.31426	-2.8589	1.3324	-2.14567	0.0318994	0.999984
TRINITY_DN15518_c0_g1	15.2323	-0.340149	0.719549	-0.472725	0.63641	0.999984
TRINITY_DN155180_c0_g1	15.5941	1.72648	0.961003	1.79654	0.0724088	0.999984
TRINITY_DN155181_c0_g1	6.05598	-1.74296	1.229	-1.41819	0.156135	0.999984
TRINITY_DN155182_c0_g1	5.64647	-0.14927	0.535681	-0.278655	0.78051	0.999984
TRINITY_DN155183_c0_g1	0	0	0	0	1	NA
TRINITY_DN155185_c0_g1	3.64755	-3.0314	2.85637	-1.06128	0.288563	0.999984
TRINITY_DN155186_c0_g1	10.8701	0.20991	0.969394	0.216537	0.828569	0.999984
TRINITY_DN155187_c0_g1	1.05743	-0.278456	2.98967	-0.0931394	0.925793	0.999984
TRINITY_DN155188_c0_g1	8.36292	-2.25007	1.83592	-1.22559	0.220355	0.999984
TRINITY_DN155189_c0_g1	0.763267	0.0440261	2.99368	0.0147063	0.988266	0.999984
TRINITY_DN15519_c0_g1	5.69539	0.150823	0.299699	0.503249	0.614789	0.999984
TRINITY_DN155190_c0_g1	6.17367	-3.89042	1.9944	-1.95067	0.0510962	0.999984
TRINITY_DN155192_c0_g1	3.59274	0.394569	1.85725	0.212448	0.831757	0.999984
TRINITY_DN155195_c0_g1	0.876902	2.5983	3.00512	0.864626	0.387244	0.999984
TRINITY_DN155196_c0_g1	5.9563	0.38661	1.52725	0.253141	0.800159	0.999984
TRINITY_DN155197_c0_g1	0	0	0	0	1	NA
TRINITY_DN155199_c0_g1	3.95943	-0.066372	2.14108	-0.0309993	0.97527	0.999984
TRINITY_DN1552_c0_g1	22286.5	-0.0984707	0.193961	-0.507683	0.611676	0.999984
TRINITY_DN1552_c1_g1	654.563	-0.0273719	0.0528959	-0.517468	0.604829	0.999984
TRINITY_DN1552_c6_g1	411.451	-0.0889586	0.248356	-0.358189	0.720202	0.999984
TRINITY_DN15520_c0_g1	139.735	-0.0114284	0.0759398	-0.150492	0.880376	0.999984
TRINITY_DN155200_c0_g1	0.416225	1.94302	3.01091	0.645325	0.518716	0.999984
TRINITY_DN155201_c0_g1	4.47521	0.498507	1.12419	0.443437	0.65745	0.999984
TRINITY_DN155203_c0_g1	2.31828	-0.0426117	2.5466	-0.0167328	0.98665	0.999984
TRINITY_DN155204_c0_g1	3.71839	1.85293	1.83095	1.01201	0.311535	0.999984
TRINITY_DN155206_c0_g1	10.2049	0.983103	1.34186	0.732645	0.463775	0.999984
TRINITY_DN155207_c0_g1	4.62995	-3.83407	2.61832	-1.46432	0.143106	0.999984
TRINITY_DN15521_c0_g1	10.3071	-0.205882	0.223593	-0.920789	0.35716	0.999984
TRINITY_DN155210_c0_g1	0	0	0	0	1	NA
TRINITY_DN155214_c0_g1	4.84944	-2.94057	2.06035	-1.42722	0.153516	0.999984
TRINITY_DN155218_c0_g1	2.45952	-3.33578	2.77923	-1.20025	0.230042	0.999984
TRINITY_DN155219_c0_g1	3.06045	1.36265	1.53917	0.885311	0.375989	0.999984
TRINITY_DN15522_c0_g1	9.90167	0.604875	0.297595	2.03254	0.042099	0.999984
TRINITY_DN155221_c0_g1	0	0	0	0	1	NA
TRINITY_DN155223_c0_g1	0.526461	-1.88167	3.0105	-0.625037	0.531946	0.999984
TRINITY_DN155225_c0_g1	8.93046	0.75972	1.03555	0.733641	0.463168	0.999984
TRINITY_DN155226_c0_g1	0.789402	0.128839	2.99308	0.0430458	0.965665	0.999984
TRINITY_DN155227_c0_g1	5.30551	-0.362552	1.37877	-0.262953	0.792587	0.999984
TRINITY_DN15523_c1_g1	34.5903	0.835622	0.48774	1.71325	0.0866662	0.999984
TRINITY_DN155234_c0_g1	4.66637	-0.406017	0.586266	-0.692548	0.488593	0.999984
TRINITY_DN155241_c0_g1	8.43084	1.38946	1.72711	0.8045	0.421108	0.999984
TRINITY_DN155243_c0_g1	16.12	-0.295496	0.662222	-0.446219	0.655439	0.999984
TRINITY_DN155247_c0_g1	6.88316	-1.42547	1.29398	-1.10162	0.270627	0.999984
TRINITY_DN155248_c0_g1	8.12797	0.222309	1.2166	0.18273	0.85501	0.999984
TRINITY_DN155249_c0_g1	2.27559	-1.27251	1.75281	-0.725982	0.46785	0.999984
TRINITY_DN15525_c0_g1	105.076	0.267404	0.210478	1.27046	0.20392	0.999984
TRINITY_DN15525_c0_g2	21.1636	0.0983963	0.305851	0.321713	0.74767	0.999984
TRINITY_DN155251_c0_g1	8.89264	-0.119473	0.732734	-0.163051	0.870478	0.999984
TRINITY_DN155255_c0_g1	11.1637	0.621882	0.960418	0.647512	0.5173	0.999984
TRINITY_DN155256_c0_g1	10.0697	-0.0786118	0.939213	-0.0836997	0.933295	0.999984
TRINITY_DN155257_c0_g1	4.5851	-0.421342	1.88479	-0.223548	0.823109	0.999984
TRINITY_DN155258_c0_g1	3.76714	-2.55134	2.65872	-0.959611	NA	NA
TRINITY_DN15526_c0_g1	9.57484	-0.461916	0.714935	-0.646095	0.518218	0.999984
TRINITY_DN155261_c0_g1	8.2066	-1.01411	1.42798	-0.710173	0.477597	0.999984
TRINITY_DN155263_c0_g1	1.67301	-0.485112	2.98539	-0.162495	0.870916	0.999984
TRINITY_DN155264_c0_g1	9.9823	0.402603	0.853026	0.47197	0.636948	0.999984
TRINITY_DN155266_c0_g1	5.15789	-1.40419	1.94072	-0.723539	0.469349	0.999984
TRINITY_DN155267_c0_g1	0.662827	-0.350509	3.00347	-0.116701	NA	NA
TRINITY_DN155269_c0_g1	11.0438	0.32946	0.998066	0.330098	0.741326	0.999984
TRINITY_DN15527_c0_g1	13.5043	-0.0536615	0.299793	-0.178995	0.857942	0.999984
TRINITY_DN15527_c0_g2	38.3696	0.0755792	0.224397	0.336811	0.736259	0.999984
TRINITY_DN155274_c0_g1	1.65858	0.275917	2.90867	0.0948601	0.924426	0.999984
TRINITY_DN155275_c0_g1	0	0	0	0	1	NA
TRINITY_DN155277_c0_g1	7.58047	-1.59954	1.59521	-1.00272	0.315996	0.999984
TRINITY_DN155279_c0_g1	4.3458	1.56279	1.34192	1.16459	0.244184	0.999984
TRINITY_DN15528_c0_g1	406.311	-0.202278	0.124838	-1.62032	0.105164	0.999984
TRINITY_DN15528_c1_g1	42.7415	0.0568878	0.124844	0.455669	0.648628	0.999984
TRINITY_DN15528_c2_g2	16.6643	-0.415819	0.979426	-0.424553	0.671162	0.999984
TRINITY_DN15528_c3_g1	17.3484	-0.110074	0.292872	-0.375843	0.707034	0.999984
TRINITY_DN15528_c5_g1	13.0136	0.229355	0.351312	0.652853	0.513851	0.999984
TRINITY_DN15528_c6_g1	9.72149	0.0883199	0.257124	0.343492	0.731228	0.999984
TRINITY_DN15528_c7_g1	8.42741	-3.83622	2.96556	-1.29359	0.195807	0.999984
TRINITY_DN155282_c0_g1	5.93085	-0.659759	0.809256	-0.815266	0.41492	0.999984
TRINITY_DN155283_c0_g1	5.4854	0.486409	1.2129	0.401029	0.688398	0.999984
TRINITY_DN155284_c0_g1	8.58248	-1.47459	2.05376	-0.717994	0.472761	0.999984
TRINITY_DN15529_c0_g1	4.85285	0.64064	0.73009	0.877481	0.380225	0.999984
TRINITY_DN155291_c0_g1	4.71238	-0.103355	0.775695	-0.133241	0.894003	0.999984
TRINITY_DN155292_c0_g1	6.60906	-0.103778	1.60885	-0.0645045	0.948569	0.999984
TRINITY_DN155293_c0_g1	0	0	0	0	1	NA
TRINITY_DN155294_c0_g1	13.6867	0.292126	1.17577	0.248454	0.803783	0.999984
TRINITY_DN155296_c0_g1	2.53726	-4.65767	2.9844	-1.56067	NA	NA
TRINITY_DN155297_c0_g1	22.7372	0.194788	0.489984	0.397541	0.690969	0.999984
TRINITY_DN155298_c0_g1	6.32968	0.594139	1.06224	0.559328	0.575938	0.999984
TRINITY_DN1553_c0_g1	384.747	0.17915	0.258929	0.691889	0.489007	0.999984
TRINITY_DN1553_c0_g2	1372.57	0.150302	0.282351	0.532322	0.594503	0.999984
TRINITY_DN1553_c0_g3	922.098	0.159125	0.281655	0.564963	0.572099	0.999984
TRINITY_DN15530_c0_g1	48.6602	0.0516628	0.269399	0.191771	0.847922	0.999984
TRINITY_DN15530_c0_g2	19.5882	-0.276393	0.377999	-0.731202	0.464655	0.999984
TRINITY_DN155301_c0_g1	12.827	-0.184426	0.699801	-0.26354	0.792134	0.999984
TRINITY_DN155303_c0_g1	4.81167	-0.630704	1.18856	-0.530646	0.595664	0.999984
TRINITY_DN155307_c0_g1	5.20478	-0.196618	0.878554	-0.223797	0.822915	0.999984
TRINITY_DN155309_c0_g1	1.23838	2.0792	3.00681	0.691496	0.489254	0.999984
TRINITY_DN15531_c0_g1	12.6344	-0.617182	0.622218	-0.991907	0.321243	0.999984
TRINITY_DN15531_c0_g2	27.4537	-0.216579	0.768396	-0.281859	0.778052	0.999984
TRINITY_DN155311_c0_g1	2.2928	0.655833	2.90433	0.225812	NA	NA
TRINITY_DN155315_c0_g1	3.31595	-0.128303	2.87378	-0.0446459	0.96439	0.999984
TRINITY_DN155316_c0_g1	3.53292	-0.921987	1.14588	-0.804613	0.421043	0.999984
TRINITY_DN155317_c0_g1	6.07483	1.02457	1.37578	0.744721	0.456441	0.999984
TRINITY_DN155318_c0_g1	11.4003	-0.0921543	0.547653	-0.168271	0.86637	0.999984
TRINITY_DN155319_c0_g1	6.04556	0.0763998	1.52117	0.0502244	0.959944	0.999984
TRINITY_DN155320_c0_g1	0.929818	-3.4324	2.9905	-1.14777	NA	NA
TRINITY_DN155322_c0_g1	0	0	0	0	1	NA
TRINITY_DN155326_c0_g1	11.2486	-1.10879	0.8966	-1.23666	0.216214	0.999984
TRINITY_DN155328_c0_g1	0.638961	0.178763	2.99686	0.0596501	0.952434	0.999984
TRINITY_DN155329_c0_g1	4.04006	1.58272	1.17778	1.34382	0.179007	0.999984
TRINITY_DN15533_c0_g1	5481.61	0.0317772	0.107581	0.295379	0.767705	0.999984
TRINITY_DN15533_c0_g2	27.5372	-0.138047	0.121766	-1.13371	0.256917	0.999984
TRINITY_DN15533_c2_g1	21.0276	-0.423792	0.227116	-1.86597	0.0620454	0.999984
TRINITY_DN155333_c0_g1	12.6172	-0.230592	0.784565	-0.293911	0.768826	0.999984
TRINITY_DN155335_c0_g1	15.6837	0.288068	0.733242	0.392869	0.694416	0.999984
TRINITY_DN155336_c0_g1	10.1326	0.0208491	0.40694	0.0512339	0.959139	0.999984
TRINITY_DN155337_c0_g1	4.98274	-0.0470379	0.555588	-0.0846632	0.932529	0.999984
TRINITY_DN155338_c0_g1	3.31312	-2.10331	1.2327	-1.70626	0.087959	0.999984
TRINITY_DN15534_c0_g1	57.0844	-0.211518	0.368416	-0.574129	0.56588	0.999984
TRINITY_DN155340_c0_g1	5.33438	-1.94143	1.85124	-1.04872	0.294307	0.999984
TRINITY_DN155341_c0_g1	5.34693	0.0703007	1.67101	0.0420707	0.966442	0.999984
TRINITY_DN155342_c0_g1	1.72465	-1.76374	2.97933	-0.591991	NA	NA
TRINITY_DN155343_c0_g1	0	0	0	0	1	NA
TRINITY_DN155345_c0_g1	3.38906	1.45201	0.821149	1.76827	0.0770154	0.999984
TRINITY_DN155347_c0_g1	7.49768	-0.141856	0.956889	-0.148247	0.882148	0.999984
TRINITY_DN15535_c0_g1	20.022	0.138892	0.347209	0.400024	0.689139	0.999984
TRINITY_DN15535_c0_g2	37.1969	0.0433034	0.261754	0.165435	0.868601	0.999984
TRINITY_DN15535_c1_g1	14.6656	1.64058	1.8995	0.863689	0.387759	0.999984
TRINITY_DN15535_c2_g1	13.7217	-0.382701	1.15319	-0.331864	0.739992	0.999984
TRINITY_DN15535_c2_g2	7.23466	0.0796794	0.530641	0.150157	0.880641	0.999984
TRINITY_DN155351_c0_g1	4.07853	-0.246644	2.02022	-0.122088	0.902829	0.999984
TRINITY_DN155352_c0_g1	12.7824	0.0358689	0.719285	0.0498674	0.960228	0.999984
TRINITY_DN155353_c0_g1	4.4559	-2.68026	2.2989	-1.16589	0.243661	0.999984
TRINITY_DN155355_c0_g1	5.27251	-0.146807	1.6104	-0.0911618	0.927364	0.999984
TRINITY_DN155356_c0_g1	1.80412	2.24677	2.98162	0.753541	0.451125	0.999984
TRINITY_DN155357_c0_g1	8.87815	0.0837812	0.786316	0.106549	0.915147	0.999984
TRINITY_DN155359_c0_g1	3.30384	0.220136	1.21216	0.181605	0.855892	0.999984
TRINITY_DN15536_c0_g2	46.9085	0.487288	0.359875	1.35405	0.175721	0.999984
TRINITY_DN155361_c0_g1	5.18194	-0.451273	1.60686	-0.280843	0.778831	0.999984
TRINITY_DN155362_c0_g1	14.9655	-0.462263	1.04104	-0.444038	0.657015	0.999984
TRINITY_DN155365_c0_g1	1.74314	-0.0600767	2.51899	-0.0238495	0.980973	0.999984
TRINITY_DN155368_c0_g1	6.9615	0.248566	1.0839	0.229325	0.818616	0.999984
TRINITY_DN15537_c0_g1	31.3798	-0.153098	0.19238	-0.795812	0.426141	0.999984
TRINITY_DN155370_c0_g1	13.69	0.341883	0.891877	0.38333	0.701475	0.999984
TRINITY_DN155371_c0_g1	5.04274	-0.0656481	1.89374	-0.0346658	0.972346	0.999984
TRINITY_DN155372_c0_g1	0.746676	-0.0907495	2.99616	-0.0302886	0.975837	0.999984
TRINITY_DN155373_c0_g1	3.17631	-1.73289	1.66248	-1.04235	0.297247	0.999984
TRINITY_DN155377_c0_g1	5.57123	0.189849	1.13019	0.16798	0.866599	0.999984
TRINITY_DN155379_c0_g1	2.99751	0.413815	0.878095	0.471265	0.637451	0.999984
TRINITY_DN15538_c0_g1	25.116	0.0851407	1.37437	0.0619491	0.950603	0.999984
TRINITY_DN155381_c0_g1	6.35637	0.0434816	0.412433	0.105427	0.916037	0.999984
TRINITY_DN155382_c0_g1	8.70326	1.16025	0.944095	1.22895	0.219089	0.999984
TRINITY_DN155384_c0_g1	9.36904	-0.800908	0.852106	-0.939916	0.347261	0.999984
TRINITY_DN155385_c0_g1	12.0523	-1.14357	1.18246	-0.967112	0.333488	0.999984
TRINITY_DN155386_c0_g1	0.355855	-1.54058	3.0141	-0.511125	0.609263	0.999984
TRINITY_DN155387_c0_g1	7.08196	0.524643	0.808255	0.649105	0.51627	0.999984
TRINITY_DN15539_c0_g1	6.43765	0.836778	0.649692	1.28796	0.19776	0.999984
TRINITY_DN155391_c0_g1	6.82873	0.106478	1.07602	0.0989556	0.921173	0.999984
TRINITY_DN155393_c0_g1	0	0	0	0	1	NA
TRINITY_DN155395_c0_g1	3.3118	0.527036	2.27389	0.231778	0.816711	0.999984
TRINITY_DN155397_c0_g1	10.1253	-0.220716	0.649939	-0.339595	0.734162	0.999984
TRINITY_DN155398_c0_g1	9.67041	-2.19647	1.44385	-1.52127	0.128193	0.999984
TRINITY_DN1554_c0_g1	40319.9	-0.0616024	0.09451	-0.651808	0.514525	0.999984
TRINITY_DN1554_c0_g3	11.4882	-0.0431825	0.298503	-0.144664	0.884976	0.999984
TRINITY_DN1554_c0_g4	29.4904	-0.221097	0.293029	-0.754521	0.450537	0.999984
TRINITY_DN15540_c0_g1	5.84906	0.0711272	0.360371	0.197372	0.843536	0.999984
TRINITY_DN155401_c0_g1	4.65403	-2.73476	1.54692	-1.76787	0.0770827	0.999984
TRINITY_DN155402_c0_g1	6.04473	0.873477	0.862129	1.01316	0.310982	0.999984
TRINITY_DN155404_c0_g1	1.25893	-0.0212974	2.98719	-0.00712958	0.994311	0.999984
TRINITY_DN155406_c0_g1	1.83742	1.66143	2.18132	0.761661	0.446262	0.999984
TRINITY_DN155407_c0_g1	5.81103	3.80638	1.26586	3.00695	0.00263887	0.999984
TRINITY_DN15541_c0_g1	12.035	0.307606	0.43515	0.706897	0.47963	0.999984
TRINITY_DN155410_c0_g1	3.26433	1.22705	2.24125	0.547485	0.584045	0.999984
TRINITY_DN155412_c0_g1	2.70827	1.08862	1.20905	0.900389	0.367913	0.999984
TRINITY_DN155413_c0_g1	3.28878	-0.0636014	1.7168	-0.0370465	0.970448	0.999984
TRINITY_DN155416_c0_g1	2.52733	2.89366	2.8083	1.0304	0.302824	0.999984
TRINITY_DN155417_c0_g1	5.72822	1.22463	1.0135	1.20832	0.226924	0.999984
TRINITY_DN155418_c0_g1	1.86087	-1.68291	2.97003	-0.566632	NA	NA
TRINITY_DN155419_c0_g1	0.396296	-1.77513	3.01104	-0.589541	0.555498	0.999984
TRINITY_DN15542_c0_g1	4.02341	1.76815	1.79042	0.98756	0.323368	0.999984
TRINITY_DN155421_c0_g1	4.56765	0.56385	2.4762	0.227707	0.819874	0.999984
TRINITY_DN155422_c0_g1	4.69793	-0.163091	1.71972	-0.0948354	0.924446	0.999984
TRINITY_DN155423_c0_g1	6.30325	-0.215789	1.20673	-0.178821	0.858078	0.999984
TRINITY_DN155424_c0_g1	0.486444	1.55595	3.01543	0.515998	0.605856	0.999984
TRINITY_DN155425_c0_g1	4.88149	0.887735	2.52822	0.35113	0.72549	0.999984
TRINITY_DN155428_c0_g1	5.72589	-1.98979	2.18697	-0.909842	0.362906	0.999984
TRINITY_DN15543_c0_g1	0.475011	-0.912002	3.00763	-0.30323	0.761715	0.999984
TRINITY_DN155430_c0_g1	9.49862	0.649377	1.69436	0.383257	0.701529	0.999984
TRINITY_DN155431_c0_g1	0	0	0	0	1	NA
TRINITY_DN155432_c0_g1	13.8883	-0.201474	0.525739	-0.38322	0.701557	0.999984
TRINITY_DN155434_c0_g1	2.9412	1.69908	2.11327	0.804002	0.421396	0.999984
TRINITY_DN155436_c0_g1	5.61307	0.989791	2.29422	0.431428	0.666157	0.999984
TRINITY_DN155437_c0_g1	2.26244	0.12469	2.89771	0.0430307	0.965677	0.999984
TRINITY_DN155438_c0_g1	0	0	0	0	1	NA
TRINITY_DN155440_c0_g1	5.06614	1.04394	1.4063	0.742331	0.457887	0.999984
TRINITY_DN155441_c0_g1	6.71256	0.192978	0.43005	0.448734	0.653623	0.999984
TRINITY_DN155443_c0_g1	0	0	0	0	1	NA
TRINITY_DN155444_c0_g1	4.45451	1.89245	1.30497	1.45018	0.147008	0.999984
TRINITY_DN155445_c0_g1	64.9063	-0.0364503	0.330836	-0.110176	0.91227	0.999984
TRINITY_DN15545_c0_g1	1611.3	0.00290418	0.053071	0.0547226	0.956359	0.999984
TRINITY_DN155450_c0_g1	4.58589	-3.25127	2.78218	-1.1686	0.242564	0.999984
TRINITY_DN155451_c0_g1	1.4884	-0.761345	2.98741	-0.254851	0.798838	0.999984
TRINITY_DN155452_c0_g1	8.3584	-2.94805e-05	1.02009	-2.89e-05	0.999977	0.999984
TRINITY_DN155454_c0_g1	0	0	0	0	1	NA
TRINITY_DN155455_c0_g1	1.92957	-0.145726	2.91126	-0.0500559	NA	NA
TRINITY_DN155458_c0_g1	8.16452	0.387752	0.591756	0.655256	0.512303	0.999984
TRINITY_DN155459_c0_g1	0.314625	1.71653	3.01323	0.569666	0.568905	0.999984
TRINITY_DN15546_c0_g1	4.33621	-0.722347	0.84646	-0.853373	0.393452	0.999984
TRINITY_DN155461_c0_g1	7.66448	1.16837	1.6293	0.717098	0.473313	0.999984
TRINITY_DN155465_c0_g1	5.34192	-0.0718154	1.91621	-0.0374779	0.970104	0.999984
TRINITY_DN155466_c0_g1	7.4616	-0.641801	1.22189	-0.525251	0.599409	0.999984
TRINITY_DN155467_c0_g1	0	0	0	0	1	NA
TRINITY_DN155469_c0_g1	2.35188	1.02391	2.45667	0.416787	0.676834	0.999984
TRINITY_DN15547_c0_g1	18.9869	-0.0385132	0.162978	-0.236309	0.813193	0.999984
TRINITY_DN155471_c0_g1	8.26637	-0.0878941	1.31553	-0.0668127	0.946731	0.999984
TRINITY_DN155473_c0_g1	20.2706	0.207176	0.766404	0.270322	0.786913	0.999984
TRINITY_DN155476_c0_g1	4.79416	0.207409	1.20549	0.172053	0.863396	0.999984
TRINITY_DN155477_c0_g1	0.217684	-1.31504	3.01728	-0.435837	0.662955	0.999984
TRINITY_DN155479_c0_g1	3.06839	-0.447335	2.95528	-0.151368	0.879686	0.999984
TRINITY_DN15548_c0_g1	1333.94	0.128393	0.100275	1.28041	0.2004	0.999984
TRINITY_DN15548_c0_g2	4.00139	0.0552237	2.026	0.0272575	0.978254	0.999984
TRINITY_DN15548_c0_g3	41.3582	-0.0692488	0.160471	-0.431535	0.666079	0.999984
TRINITY_DN15548_c1_g2	14.0366	1.00733	0.699564	1.43995	0.149883	0.999984
TRINITY_DN15548_c2_g1	25.352	-0.353974	0.169654	-2.08645	0.036938	0.999984
TRINITY_DN15548_c2_g2	15.4315	-0.280983	0.25478	-1.10284	0.270095	0.999984
TRINITY_DN15548_c3_g1	221.077	0.0145285	0.195492	0.0743175	0.940758	0.999984
TRINITY_DN15548_c5_g1	8.82588	-0.114551	1.11329	-0.102894	0.918047	0.999984
TRINITY_DN155482_c0_g1	13.8389	1.1228	0.615354	1.82465	0.0680543	0.999984
TRINITY_DN155485_c0_g1	1.87336	0.0300911	2.47661	0.0121501	0.990306	0.999984
TRINITY_DN155487_c0_g1	1.0547	1.75011	2.98939	0.585441	0.558251	0.999984
TRINITY_DN155488_c0_g1	12.9964	-1.33533	1.5435	-0.865135	0.386965	0.999984
TRINITY_DN155489_c0_g1	8.85952	-2.0075	1.2814	-1.56664	0.117198	0.999984
TRINITY_DN15549_c0_g1	10.6109	-0.099145	0.501573	-0.197668	0.843305	0.999984
TRINITY_DN155490_c0_g1	3.08851	1.64245	2.04306	0.803916	0.421446	0.999984
TRINITY_DN155491_c0_g1	11.2456	0.681639	1.34769	0.505782	0.61301	0.999984
TRINITY_DN155493_c0_g1	57.465	-0.403503	0.384514	-1.04938	0.294002	0.999984
TRINITY_DN155494_c0_g1	0	0	0	0	1	NA
TRINITY_DN155495_c0_g1	3.80942	-3.24761	2.48246	-1.30822	0.190797	0.999984
TRINITY_DN155496_c0_g1	2.33939	1.43659	1.79346	0.80102	0.42312	0.999984
TRINITY_DN155497_c0_g1	12.542	-1.68754	1.83299	-0.920646	0.357235	0.999984
TRINITY_DN155498_c0_g1	0	0	0	0	1	NA
TRINITY_DN1555_c0_g1	59.6751	0.118641	0.145559	0.815073	0.41503	0.999984
TRINITY_DN1555_c0_g2	1294.28	0.0341929	0.0753152	0.453997	0.649831	0.999984
TRINITY_DN155502_c0_g1	5.71745	-1.44668	1.47243	-0.982512	0.325848	0.999984
TRINITY_DN155503_c0_g1	1.16724	2.39069	2.74451	0.871081	0.38371	0.999984
TRINITY_DN155504_c0_g1	28.9734	-0.106134	0.501133	-0.211789	0.832272	0.999984
TRINITY_DN155507_c0_g1	5.1598	0.476217	1.64156	0.2901	0.77174	0.999984
TRINITY_DN155509_c0_g1	93.9896	0.301915	0.16629	1.8156	0.0694317	0.999984
TRINITY_DN15551_c0_g1	8.87969	-0.238684	0.700251	-0.340854	0.733213	0.999984
TRINITY_DN155511_c0_g1	2.36927	-2.92405	2.87186	-1.01817	0.308596	0.999984
TRINITY_DN155513_c0_g1	4.30973	1.82584	2.5218	0.724023	0.469052	0.999984
TRINITY_DN155514_c0_g1	0.546343	2.17629	3.00859	0.723358	0.46946	0.999984
TRINITY_DN155515_c0_g1	5.88474	-0.43342	1.08852	-0.398174	0.690502	0.999984
TRINITY_DN155517_c0_g1	3.65009	0.621371	2.53317	0.245294	NA	NA
TRINITY_DN155518_c0_g1	7.27511	1.0034	1.90081	0.527881	0.597582	0.999984
TRINITY_DN155519_c0_g1	6.52121	0.718941	1.51638	0.474117	0.635417	0.999984
TRINITY_DN15552_c0_g1	4.21348	0.29931	0.458313	0.65307	0.513711	0.999984
TRINITY_DN155521_c0_g1	4.36483	5.56212	2.42098	2.29746	0.0215924	0.999984
TRINITY_DN155522_c0_g1	2.94212	2.33903	2.47358	0.945603	0.344351	0.999984
TRINITY_DN155523_c0_g1	12.2071	0.121906	0.841827	0.144811	0.88486	0.999984
TRINITY_DN155524_c0_g1	7.30426	-0.752143	0.842845	-0.892386	0.372186	0.999984
TRINITY_DN155525_c0_g1	5.21405	-0.255294	1.20667	-0.21157	0.832443	0.999984
TRINITY_DN155526_c0_g1	3.6123	0.879197	1.18014	0.744993	0.456276	0.999984
TRINITY_DN155529_c0_g1	3.07334	-0.227892	2.06567	-0.110324	0.912152	0.999984
TRINITY_DN15553_c0_g1	11.1033	0.0972533	0.347092	0.280194	0.779328	0.999984
TRINITY_DN155532_c0_g1	8.20614	1.53913	1.22149	1.26004	0.207656	0.999984
TRINITY_DN155534_c0_g1	2.59092	1.101	2.12687	0.517661	0.604695	0.999984
TRINITY_DN155536_c0_g1	4.34246	3.51689	2.39641	1.46757	0.142222	0.999984
TRINITY_DN155537_c0_g1	2.61617	1.43288	1.81053	0.791415	0.428702	0.999984
TRINITY_DN155538_c0_g1	5.80112	-0.795146	1.71604	-0.463362	0.643105	0.999984
TRINITY_DN155539_c0_g1	4.54895	0.48292	1.27359	0.379182	0.704553	0.999984
TRINITY_DN15554_c0_g1	14.3793	0.264829	0.241083	1.0985	0.271986	0.999984
TRINITY_DN155540_c0_g1	7.98195	0.705109	1.09006	0.646854	0.517727	0.999984
TRINITY_DN155541_c0_g1	1.03115	3.46978	2.99501	1.15852	0.246651	0.999984
TRINITY_DN155543_c0_g1	1.72972	-4.25591	2.98577	-1.4254	0.154042	0.999984
TRINITY_DN155544_c0_g1	1.28772	-1.42993	2.97837	-0.480105	0.631152	0.999984
TRINITY_DN155545_c0_g1	4.24859	-2.2491	1.82375	-1.23323	0.217491	0.999984
TRINITY_DN155546_c0_g1	1.77042	-4.27464	2.98558	-1.43176	NA	NA
TRINITY_DN155547_c0_g1	7.56023	-0.0917627	1.65185	-0.0555515	0.955699	0.999984
TRINITY_DN155548_c0_g1	19.1859	-0.204693	0.832339	-0.245925	0.805741	0.999984
TRINITY_DN155549_c0_g1	5.64293	4.06998	2.10738	1.9313	0.053446	0.999984
TRINITY_DN15555_c0_g1	13.1113	-0.198377	0.23842	-0.832046	0.405383	0.999984
TRINITY_DN155550_c0_g1	5.61192	-1.16815	1.97853	-0.590415	0.554913	0.999984
TRINITY_DN155553_c0_g1	3.70046	-1.1699	1.24446	-0.940084	0.347174	0.999984
TRINITY_DN155558_c0_g1	1.50622	0.310931	2.23471	0.139137	0.889342	0.999984
TRINITY_DN155559_c0_g1	7.06042	-0.209107	1.32916	-0.157323	0.874991	0.999984
TRINITY_DN15556_c0_g1	4.66622	0.654517	0.951918	0.687577	0.491719	0.999984
TRINITY_DN15556_c0_g2	11.7618	-0.125272	0.284726	-0.439974	0.659956	0.999984
TRINITY_DN155560_c0_g1	5.74092	-2.73355	1.57296	-1.73783	0.0822406	0.999984
TRINITY_DN155562_c0_g1	5.08196	1.36767	1.06185	1.28801	0.197742	0.999984
TRINITY_DN155563_c0_g1	10.0194	-0.536084	0.739811	-0.724622	0.468684	0.999984
TRINITY_DN155569_c0_g1	3.93085	0.419618	2.14765	0.195385	0.845091	0.999984
TRINITY_DN15557_c0_g1	27.0107	0.0719725	0.318317	0.226103	0.821121	0.999984
TRINITY_DN15557_c0_g2	14.9429	-0.226368	0.25838	-0.876104	0.380973	0.999984
TRINITY_DN155570_c0_g1	6.17506	1.81988	1.28996	1.4108	0.158302	0.999984
TRINITY_DN155572_c0_g1	0	0	0	0	1	NA
TRINITY_DN155573_c0_g1	2.88452	-0.808912	2.51434	-0.321719	0.747666	0.999984
TRINITY_DN155575_c0_g1	6.02718	-0.242152	0.546655	-0.442969	0.657788	0.999984
TRINITY_DN155577_c0_g1	16.5188	1.07254	0.881572	1.21662	0.223747	0.999984
TRINITY_DN155578_c0_g1	5.64742	-0.0798059	1.72752	-0.0461967	0.963153	0.999984
TRINITY_DN155579_c0_g1	3.28916	-0.739326	1.85686	-0.39816	0.690513	0.999984
TRINITY_DN15558_c0_g1	102.961	-0.00788754	1.03139	-0.00764752	0.993898	0.999984
TRINITY_DN15558_c0_g2	26.2228	-0.235609	0.4523	-0.520913	0.602428	0.999984
TRINITY_DN155582_c0_g1	2.86234	1.1278	1.76215	0.640017	0.522162	0.999984
TRINITY_DN155587_c0_g1	35.7713	0.828164	1.02483	0.808095	0.419036	0.999984
TRINITY_DN155588_c0_g1	2.73891	0.0787675	2.00999	0.039188	0.968741	0.999984
TRINITY_DN15559_c0_g1	36.0305	0.104313	0.143744	0.72569	0.468029	0.999984
TRINITY_DN15559_c0_g2	16.9493	-0.634437	0.330681	-1.91857	0.0550383	0.999984
TRINITY_DN15559_c0_g3	32.8744	0.00743788	0.186431	0.0398961	0.968176	0.999984
TRINITY_DN15559_c2_g1	13.8973	-0.0814904	0.277794	-0.293348	0.769256	0.999984
TRINITY_DN15559_c4_g1	0.650225	2.33317	3.00715	0.775875	0.437823	0.999984
TRINITY_DN155591_c0_g1	2.93425	-0.517277	1.16267	-0.444905	0.656388	0.999984
TRINITY_DN155592_c0_g1	3.57677	-2.54086	1.77653	-1.43024	0.152648	0.999984
TRINITY_DN155593_c0_g1	13.609	0.0740026	0.602542	0.122817	0.902252	0.999984
TRINITY_DN155594_c0_g1	2.6717	1.73226	2.78476	0.622052	0.533908	0.999984
TRINITY_DN155596_c0_g1	4.32234	0.262518	1.87262	0.140188	0.888512	0.999984
TRINITY_DN155598_c0_g1	4.42468	0.32648	1.12534	0.290117	0.771727	0.999984
TRINITY_DN155599_c0_g1	5.71031	0.662762	1.84771	0.358694	0.719824	0.999984
TRINITY_DN1556_c0_g1	420.276	0.0770353	0.117899	0.653399	0.513499	0.999984
TRINITY_DN1556_c0_g2	966.381	0.217399	0.138365	1.5712	0.116136	0.999984
TRINITY_DN1556_c0_g3	24.3781	-0.0375282	0.247393	-0.151694	0.879428	0.999984
TRINITY_DN1556_c1_g1	423.613	-0.0572999	0.166089	-0.344996	0.730097	0.999984
TRINITY_DN1556_c1_g2	3068.22	-0.0516988	0.0870673	-0.593779	0.55266	0.999984
TRINITY_DN1556_c1_g3	850.55	-0.0572285	0.158569	-0.360906	0.71817	0.999984
TRINITY_DN1556_c1_g4	1271.84	0.000455713	0.0959811	0.00474794	0.996212	0.999984
TRINITY_DN1556_c2_g1	179.373	0.0521943	0.0858775	0.607775	0.543336	0.999984
TRINITY_DN15560_c0_g1	5.89484	-0.453709	1.11829	-0.405716	0.684952	0.999984
TRINITY_DN15560_c0_g2	10.4217	-0.597401	0.323353	-1.84752	0.0646723	0.999984
TRINITY_DN155601_c0_g1	1.85043	4.21497	2.99075	1.40933	0.158736	0.999984
TRINITY_DN155604_c0_g1	14.834	0.209965	0.779969	0.269196	0.787779	0.999984
TRINITY_DN15561_c0_g1	7.79914	0.0167863	0.331333	0.0506629	0.959594	0.999984
TRINITY_DN155610_c0_g1	0.292715	-1.37644	3.01604	-0.456374	0.648121	0.999984
TRINITY_DN155611_c0_g1	146.832	0.0733523	0.230357	0.318428	0.75016	0.999984
TRINITY_DN155612_c0_g1	5.10983	3.27551	2.2081	1.48341	0.137967	0.999984
TRINITY_DN155613_c0_g1	9.07147	-0.648078	0.852698	-0.760033	0.447235	0.999984
TRINITY_DN155615_c0_g1	5.45864	0.961989	0.951164	1.01138	0.311834	0.999984
TRINITY_DN155618_c0_g1	4.03967	-3.85054	2.44881	-1.57242	0.115854	0.999984
TRINITY_DN15562_c0_g1	12.2273	0.241996	0.216569	1.11741	0.26382	0.999984
TRINITY_DN155620_c0_g1	8.34678	-1.92801	1.2156	-1.58606	0.112726	0.999984
TRINITY_DN155621_c0_g1	8.28572	-0.278554	1.62691	-0.171216	0.864054	0.999984
TRINITY_DN155622_c0_g1	5.60436	-2.64419	2.33939	-1.13029	0.258353	0.999984
TRINITY_DN155623_c0_g1	10.8226	3.0661	1.13821	2.69379	0.00706444	0.999984
TRINITY_DN155624_c0_g1	7.07447	0.530343	1.61752	0.327874	0.743007	0.999984
TRINITY_DN155625_c0_g1	11.1247	0.329328	0.635386	0.518311	0.604241	0.999984
TRINITY_DN155626_c0_g1	3.68792	-0.489336	2.2338	-0.21906	0.826603	0.999984
TRINITY_DN155627_c0_g1	1.98795	2.23722	2.1082	1.0612	0.288598	0.999984
TRINITY_DN155628_c0_g1	0.928934	2.6505	3.00476	0.8821	0.377723	0.999984
TRINITY_DN155629_c0_g1	2.59662	-0.179485	2.54556	-0.0705091	0.943788	0.999984
TRINITY_DN15563_c0_g1	13.6728	0.209067	1.22915	0.170091	0.864939	0.999984
TRINITY_DN155630_c0_g1	8.15496	0.148617	0.730471	0.203454	0.83878	0.999984
TRINITY_DN155636_c0_g1	7.49325	-0.157482	1.08792	-0.144755	0.884904	0.999984
TRINITY_DN155637_c0_g1	2.9455	1.72642	2.83871	0.60817	0.543075	0.999984
TRINITY_DN15564_c0_g1	26.3505	-0.0643166	0.167434	-0.38413	0.700882	0.999984
TRINITY_DN155642_c0_g1	7.16844	0.909307	1.6096	0.564927	0.572123	0.999984
TRINITY_DN155644_c0_g1	8.11274	-0.662401	0.567047	-1.16816	0.242742	0.999984
TRINITY_DN155645_c0_g1	1.98544	1.76232	1.96053	0.898899	0.368707	0.999984
TRINITY_DN155647_c0_g1	6.07673	0.797504	1.3943	0.571976	0.567338	0.999984
TRINITY_DN15565_c0_g1	18.077	0.207136	0.3246	0.638127	0.523391	0.999984
TRINITY_DN155651_c0_g1	3.37376	0.476024	1.70682	0.278896	0.780325	0.999984
TRINITY_DN155652_c0_g1	8.25657	-0.250282	0.815419	-0.306936	0.758892	0.999984
TRINITY_DN155654_c0_g1	12.4003	1.67457	1.25363	1.33578	0.18162	0.999984
TRINITY_DN155656_c0_g1	5.43068	-0.792453	1.85679	-0.426787	0.669534	0.999984
TRINITY_DN155657_c0_g1	3.7686	-0.212081	1.47671	-0.143617	0.885803	0.999984
TRINITY_DN155658_c0_g1	1.73933	-4.31066	2.98537	-1.44393	0.148759	0.999984
TRINITY_DN15566_c0_g1	31.1043	0.212895	0.609049	0.349553	0.726674	0.999984
TRINITY_DN155663_c0_g1	6.56462	-1.35758	1.69624	-0.800345	0.423511	0.999984
TRINITY_DN155664_c0_g1	7.97246	-0.500976	0.955857	-0.524112	0.600201	0.999984
TRINITY_DN155667_c0_g1	6.389	0.288304	0.53175	0.542179	0.587695	0.999984
TRINITY_DN15567_c0_g1	18.2756	0.0130909	0.440034	0.0297498	0.976267	0.999984
TRINITY_DN15567_c0_g2	4.4603	0.0415355	0.873017	0.047577	0.962053	0.999984
TRINITY_DN155670_c0_g1	0.991859	2.71077	3.00436	0.902281	0.366907	0.999984
TRINITY_DN155671_c0_g1	2.65323	1.3045	2.879	0.453107	0.650471	0.999984
TRINITY_DN155672_c0_g1	21.69	-0.286003	1.05743	-0.27047	0.786798	0.999984
TRINITY_DN155673_c0_g1	1.74763	3.57112	2.38132	1.49964	0.133708	0.999984
TRINITY_DN155675_c0_g1	4.6808	0.487241	1.12591	0.432751	0.665195	0.999984
TRINITY_DN155676_c0_g1	4.27045	-0.00329157	1.19807	-0.00274739	0.997808	0.999984
TRINITY_DN155677_c0_g1	3.50592	-0.512152	1.87922	-0.272535	0.785211	0.999984
TRINITY_DN155678_c0_g1	3.55614	-0.7112	1.567	-0.453859	0.64993	0.999984
TRINITY_DN15568_c0_g1	10.2182	0.60257	0.589794	1.02166	0.306941	0.999984
TRINITY_DN155680_c0_g1	0.998148	-3.53352	2.98978	-1.18187	0.237258	0.999984
TRINITY_DN155681_c0_g1	1.91467	4.37268	2.98978	1.46254	0.143593	0.999984
TRINITY_DN155682_c0_g1	1.48198	-2.26301	2.98178	-0.758947	0.447884	0.999984
TRINITY_DN155683_c0_g1	6.79108	0.0214179	0.419126	0.0511015	0.959245	0.999984
TRINITY_DN155684_c0_g1	0.665321	-0.343972	2.99893	-0.114698	NA	NA
TRINITY_DN155686_c0_g1	7.17692	-1.13873	2.07516	-0.548746	0.58318	0.999984
TRINITY_DN15569_c0_g1	63.5767	0.760026	0.328013	2.31706	0.0205006	0.999984
TRINITY_DN155691_c0_g1	1.93271	4.38998	2.98968	1.46838	0.142001	0.999984
TRINITY_DN155693_c0_g1	10.0319	0.502706	1.47343	0.341181	0.732967	0.999984
TRINITY_DN155695_c0_g1	14.9978	0.569015	0.544198	1.0456	0.295745	0.999984
TRINITY_DN155696_c0_g1	9.80274	1.31138	1.77412	0.739175	0.4598	0.999984
TRINITY_DN155698_c0_g1	2.53613	-0.180139	2.55171	-0.0705952	0.94372	0.999984
TRINITY_DN155699_c0_g1	4.44856	-0.0293123	1.47408	-0.0198851	0.984135	0.999984
TRINITY_DN1557_c0_g1	251.134	0.122174	0.108552	1.12549	0.260379	0.999984
TRINITY_DN15570_c0_g1	46.6544	-0.315377	0.465306	-0.677785	0.497908	0.999984
TRINITY_DN155700_c0_g1	8.19231	1.05661	1.09675	0.963396	0.335349	0.999984
TRINITY_DN155701_c0_g1	7.3075	0.390082	1.44242	0.270437	0.786824	0.999984
TRINITY_DN155704_c0_g1	160.555	-0.0958015	0.143238	-0.66883	0.503604	0.999984
TRINITY_DN155709_c0_g1	3.36571	-3.61121	2.35815	-1.53137	0.125677	0.999984
TRINITY_DN15571_c0_g1	21.0348	0.146594	0.86564	0.169348	0.865523	0.999984
TRINITY_DN15571_c0_g2	10.4229	-0.0552536	0.513323	-0.107639	0.914282	0.999984
TRINITY_DN155710_c0_g1	3.67108	1.7432	1.51447	1.15103	0.24972	0.999984
TRINITY_DN155712_c0_g1	2.24858	-0.12645	2.24473	-0.0563322	0.955077	0.999984
TRINITY_DN155713_c0_g1	4.94767	-0.143765	1.26546	-0.113607	0.909549	0.999984
TRINITY_DN155714_c0_g1	6.68712	-0.934825	0.851402	-1.09798	0.272212	0.999984
TRINITY_DN155719_c0_g1	9.44691	0.914275	0.960421	0.951952	0.341121	0.999984
TRINITY_DN15572_c0_g1	12.5598	-1.22036	0.947436	-1.28806	0.197724	0.999984
TRINITY_DN155720_c0_g1	2.85429	-0.323376	1.71133	-0.188962	0.850123	0.999984
TRINITY_DN155721_c0_g1	5.68778	-0.447732	1.88586	-0.237415	0.812335	0.999984
TRINITY_DN155722_c0_g1	2.83453	-3.38339	2.9715	-1.13862	0.254863	0.999984
TRINITY_DN155724_c0_g1	6.41941	-1.47803	0.948482	-1.55832	0.119159	0.999984
TRINITY_DN155725_c0_g1	11.055	1.17748	1.27883	0.920747	0.357182	0.999984
TRINITY_DN155726_c0_g1	0.581448	1.67236	3.01426	0.554816	0.57902	0.999984
TRINITY_DN155727_c0_g1	19.0728	0.554837	0.909086	0.610324	0.541647	0.999984
TRINITY_DN155729_c0_g1	0.47055	1.53442	3.01566	0.508816	0.610881	0.999984
TRINITY_DN15573_c0_g2	130.796	-0.0295905	0.0911268	-0.324717	0.745395	0.999984
TRINITY_DN155731_c0_g1	4.26607	0.51542	1.3552	0.380328	0.703702	0.999984
TRINITY_DN155732_c0_g1	2.01864	-0.552841	2.25748	-0.244893	0.806539	0.999984
TRINITY_DN155738_c0_g1	4.27398	-0.119628	1.58962	-0.0752559	0.940011	0.999984
TRINITY_DN155739_c0_g1	2.9899	-0.688888	1.58558	-0.434472	0.663946	0.999984
TRINITY_DN15574_c0_g1	32.5633	0.141087	0.393217	0.3588	0.719744	0.999984
TRINITY_DN15574_c2_g1	11.3628	0.685894	0.599885	1.14338	0.252882	0.999984
TRINITY_DN155740_c0_g1	0	0	0	0	1	NA
TRINITY_DN155743_c0_g1	2.35888	4.67826	2.54453	1.83856	0.0659798	0.999984
TRINITY_DN155744_c0_g1	2.8501	2.93409	1.98508	1.47807	0.139389	0.999984
TRINITY_DN155746_c0_g1	8.7405	0.28584	1.11734	0.255822	0.798088	0.999984
TRINITY_DN155750_c0_g1	6.26206	-0.0998577	0.886278	-0.112671	0.910292	0.999984
TRINITY_DN155751_c0_g1	8.25436	-0.292678	0.851538	-0.343705	0.731068	0.999984
TRINITY_DN155752_c0_g1	2.19693	-0.984559	2.88301	-0.341504	NA	NA
TRINITY_DN155753_c0_g1	2.83235	0.655455	2.95809	0.22158	0.824641	0.999984
TRINITY_DN155754_c0_g1	2.46379	-0.157752	2.02816	-0.077781	0.938002	0.999984
TRINITY_DN155755_c0_g1	1.02567	0.0605824	2.98942	0.0202656	0.983831	0.999984
TRINITY_DN155756_c0_g1	1.65437	1.78765	2.98078	0.599725	0.548689	0.999984
TRINITY_DN155757_c0_g1	1.02403	0.425693	2.86948	0.148352	0.882065	0.999984
TRINITY_DN155758_c0_g1	2.47745	-0.826337	1.88102	-0.439304	0.660442	0.999984
TRINITY_DN155759_c0_g1	3.09433	-2.83255	2.10242	-1.34728	0.177891	0.999984
TRINITY_DN15576_c0_g1	236.162	0.0262978	0.109737	0.239643	0.810607	0.999984
TRINITY_DN155760_c0_g1	1.2476	2.91911	3.00296	0.972075	0.331013	0.999984
TRINITY_DN155764_c0_g1	0.60439	-2.00531	3.00943	-0.666342	0.505192	0.999984
TRINITY_DN155766_c0_g1	0	0	0	0	1	NA
TRINITY_DN155767_c0_g1	1.80925	-1.3377	2.80434	-0.47701	NA	NA
TRINITY_DN155769_c0_g1	10.7515	-0.367962	2.08184	-0.176748	0.859706	0.999984
TRINITY_DN15577_c0_g1	7.81422	0.106208	0.50165	0.211717	0.832328	0.999984
TRINITY_DN155770_c0_g1	2.78671	-3.38981	2.97451	-1.13962	NA	NA
TRINITY_DN155771_c0_g1	1.14472	2.84052	3.00347	0.945746	0.344278	0.999984
TRINITY_DN155774_c0_g1	0	0	0	0	1	NA
TRINITY_DN155776_c0_g1	12.7072	0.920972	1.11849	0.823405	0.410278	0.999984
TRINITY_DN155777_c0_g1	14.2641	-0.240881	1.39981	-0.172081	0.863374	0.999984
TRINITY_DN15578_c0_g1	1.44101	0.767529	2.98627	0.257019	0.797164	0.999984
TRINITY_DN155780_c0_g1	2.27033	-4.59798	2.98434	-1.5407	NA	NA
TRINITY_DN155783_c0_g1	5.9155	-2.21126	0.999317	-2.21277	0.0269135	0.999984
TRINITY_DN155784_c0_g1	4.77209	1.41894	1.36275	1.04123	0.297768	0.999984
TRINITY_DN155785_c0_g1	6.58781	1.77223	0.94095	1.88345	0.0596394	0.999984
TRINITY_DN155787_c0_g1	1.89867	1.3933	2.19393	0.635067	0.525385	0.999984
TRINITY_DN155788_c0_g1	3.38678	-0.994272	1.8628	-0.533751	0.593514	0.999984
TRINITY_DN155789_c0_g1	10.5087	-0.686881	0.856669	-0.801804	0.422666	0.999984
TRINITY_DN15579_c0_g1	7.91831	0.375533	0.77743	0.483044	0.629065	0.999984
TRINITY_DN155794_c0_g1	3.56639	-0.381565	1.45647	-0.26198	0.793337	0.999984
TRINITY_DN155795_c0_g1	5.65822	0.644048	1.30744	0.492601	0.622295	0.999984
TRINITY_DN155796_c0_g1	3.35752	-0.124849	1.24582	-0.100214	0.920174	0.999984
TRINITY_DN155797_c0_g1	4.00614	-3.78212	2.49816	-1.51396	0.130035	0.999984
TRINITY_DN155798_c0_g1	3.07214	0.465348	1.21682	0.38243	0.702143	0.999984
TRINITY_DN1558_c0_g1	2672.7	0.0069935	0.0390813	0.178948	0.857979	0.999984
TRINITY_DN1558_c0_g2	1760.02	0.0126543	0.0469733	0.269393	0.787628	0.999984
TRINITY_DN1558_c1_g1	29.4274	-0.129712	0.114398	-1.13386	0.256851	0.999984
TRINITY_DN1558_c2_g1	32.8416	-0.188651	0.982443	-0.192022	0.847725	0.999984
TRINITY_DN1558_c3_g1	43.3181	0.119433	1.11812	0.106815	0.914936	0.999984
TRINITY_DN15580_c0_g1	25.691	0.0226007	0.232736	0.0971088	0.92264	0.999984
TRINITY_DN15580_c1_g1	13.4655	0.148298	0.470146	0.315429	0.752436	0.999984
TRINITY_DN15580_c3_g1	9.63839	-0.888165	1.01235	-0.877329	0.380308	0.999984
TRINITY_DN155800_c0_g1	1.33187	0.126969	2.9919	0.0424377	NA	NA
TRINITY_DN155807_c0_g1	10.0298	0.841185	0.610978	1.37678	0.168579	0.999984
TRINITY_DN155808_c0_g1	0.7551	2.46576	3.00608	0.820258	0.412069	0.999984
TRINITY_DN155809_c0_g1	11.2706	1.69255	0.981489	1.72447	0.0846226	0.999984
TRINITY_DN15581_c0_g1	20.3526	-0.0706277	0.610035	-0.115776	0.90783	0.999984
TRINITY_DN15581_c0_g2	19.5324	-0.600021	0.57009	-1.0525	0.292569	0.999984
TRINITY_DN155811_c0_g1	3.20723	2.92599	2.72863	1.07233	0.283572	0.999984
TRINITY_DN155812_c0_g1	3.40876	1.16529	1.02996	1.1314	0.257888	0.999984
TRINITY_DN155813_c0_g1	10.2549	1.26851	1.7789	0.713084	0.475794	0.999984
TRINITY_DN155816_c0_g1	2.99571	1.79671	1.91807	0.936728	0.348898	0.999984
TRINITY_DN155818_c0_g1	4.02488	-0.537436	1.88538	-0.285055	0.775602	0.999984
TRINITY_DN155819_c0_g1	3.45086	-3.4836	1.81387	-1.92054	0.0547901	0.999984
TRINITY_DN15582_c0_g1	477.543	0.130489	0.1659	0.786551	0.431545	0.999984
TRINITY_DN155820_c0_g1	2.2612	0.332894	2.9825	0.111616	0.911128	0.999984
TRINITY_DN155821_c0_g1	3.80123	1.53952	2.01048	0.765749	0.443825	0.999984
TRINITY_DN155823_c0_g1	5.00174	-4.37005	2.13226	-2.04949	0.0404142	0.999984
TRINITY_DN155824_c0_g1	5.44712	-1.50897	1.70698	-0.883998	0.376697	0.999984
TRINITY_DN155825_c0_g1	5.1113	2.07691	1.6469	1.26111	0.207271	0.999984
TRINITY_DN155828_c0_g1	11.2138	0.109346	1.31389	0.0832229	0.933674	0.999984
TRINITY_DN155829_c0_g1	5.5169	1.50371	1.85827	0.8092	0.4184	0.999984
TRINITY_DN15583_c0_g1	10.5554	0.485153	0.330748	1.46684	0.142421	0.999984
TRINITY_DN15583_c0_g2	16.3796	0.108828	0.250106	0.435127	0.66347	0.999984
TRINITY_DN15583_c0_g3	29.187	0.637136	0.294171	2.16587	0.030321	0.999984
TRINITY_DN15583_c0_g4	49.5077	0.386203	0.413771	0.933373	0.350627	0.999984
TRINITY_DN15583_c0_g5	6.90509	-0.0549026	1.52848	-0.0359198	0.971346	0.999984
TRINITY_DN15583_c1_g1	12.6131	-0.188414	0.797576	-0.236233	0.813252	0.999984
TRINITY_DN155831_c0_g1	3.4626	-0.512864	2.05456	-0.249623	0.802879	0.999984
TRINITY_DN155834_c0_g1	0	0	0	0	1	NA
TRINITY_DN155837_c0_g1	1.40644	1.9497	2.98671	0.652791	0.513891	0.999984
TRINITY_DN155838_c0_g1	1.6705	0.00583989	2.96557	0.00196923	NA	NA
TRINITY_DN155839_c0_g1	3.58915	1.61544	1.87673	0.860778	0.38936	0.999984
TRINITY_DN15584_c0_g1	9.47045	0.244647	0.366104	0.668243	0.503979	0.999984
TRINITY_DN155840_c0_g1	1.84721	-1.21807	2.54067	-0.479431	0.631632	0.999984
TRINITY_DN155841_c0_g1	10.36	-0.813767	1.43727	-0.566188	0.571266	0.999984
TRINITY_DN155842_c0_g1	2.43346	-2.88526	2.20858	-1.30639	0.191421	0.999984
TRINITY_DN155843_c0_g1	3.75715	-0.154444	1.69799	-0.0909569	0.927527	0.999984
TRINITY_DN155844_c0_g1	16.2466	0.27842	0.468027	0.59488	0.551923	0.999984
TRINITY_DN155845_c0_g1	20.4679	-0.095342	0.31746	-0.300328	0.763927	0.999984
TRINITY_DN155846_c0_g1	3.94374	-0.496979	1.47535	-0.336855	0.736226	0.999984
TRINITY_DN155848_c0_g1	0	0	0	0	1	NA
TRINITY_DN155849_c0_g1	3.66277	-0.706198	1.69651	-0.416266	0.677215	0.999984
TRINITY_DN15585_c0_g1	20.1952	0.110478	0.309008	0.357525	0.720699	0.999984
TRINITY_DN155851_c0_g1	6.7581	-0.835622	0.675444	-1.23714	0.216034	0.999984
TRINITY_DN155852_c0_g1	4.66024	-1.26004	1.71221	-0.735916	0.461782	0.999984
TRINITY_DN155855_c0_g1	1.5546	1.15971	2.98665	0.388298	0.697795	0.999984
TRINITY_DN155856_c0_g1	7.76265	-0.93684	1.72389	-0.543445	0.586824	0.999984
TRINITY_DN155857_c0_g1	0.569746	2.54813	3.0042	0.848187	0.396334	0.999984
TRINITY_DN155859_c0_g1	9.99012	-0.447247	0.666954	-0.67058	0.502488	0.999984
TRINITY_DN15586_c1_g1	14.0468	-0.221431	0.302382	-0.732291	0.463991	0.999984
TRINITY_DN15586_c2_g1	17.5313	-0.287872	0.496152	-0.58021	0.561773	0.999984
TRINITY_DN155861_c0_g1	1.59832	-2.12232	2.97916	-0.712391	NA	NA
TRINITY_DN155862_c0_g1	2.44027	-1.44073	2.97443	-0.484371	0.628123	0.999984
TRINITY_DN155863_c0_g1	11.0813	-0.0724876	0.67363	-0.107607	0.914307	0.999984
TRINITY_DN155864_c0_g1	6.24804	-4.10157	1.7371	-2.36116	0.018218	0.999984
TRINITY_DN155866_c0_g1	1.79572	0.396031	1.19168	0.332329	0.739641	0.999984
TRINITY_DN155868_c0_g1	20.8873	-0.770076	1.26691	-0.60784	0.543294	0.999984
TRINITY_DN15587_c0_g1	4.27284	0.0926889	0.35493	0.261147	0.79398	0.999984
TRINITY_DN15587_c1_g1	21.4342	1.54448	1.54528	0.999478	0.317563	0.999984
TRINITY_DN155870_c0_g1	9.28174	0.432716	0.964772	0.448516	0.653781	0.999984
TRINITY_DN155871_c0_g1	21.6364	-1.04314	0.703412	-1.48298	0.138081	0.999984
TRINITY_DN155873_c0_g1	3.03933	-0.0399409	1.44385	-0.0276628	0.977931	0.999984
TRINITY_DN155874_c0_g1	10.5823	-1.14051	0.824508	-1.38326	0.166585	0.999984
TRINITY_DN155875_c0_g1	6.57146	2.09266	1.4872	1.40711	0.159394	0.999984
TRINITY_DN155876_c0_g1	27.5191	0.341261	0.374119	0.912171	0.361679	0.999984
TRINITY_DN155878_c0_g1	13.6672	-0.0914781	0.820655	-0.11147	0.911244	0.999984
TRINITY_DN15588_c0_g1	10.4971	-0.221277	0.707879	-0.312591	0.754591	0.999984
TRINITY_DN15588_c1_g1	10.5072	-0.914016	1.52317	-0.600073	0.548458	0.999984
TRINITY_DN155881_c0_g1	0.589249	-1.97918	3.00964	-0.657614	0.510786	0.999984
TRINITY_DN155882_c0_g1	1.13828	-0.362093	2.99278	-0.120989	NA	NA
TRINITY_DN155883_c0_g1	4.45033	-0.725086	0.873445	-0.830146	0.406456	0.999984
TRINITY_DN155884_c0_g1	6.87309	0.66314	2.1309	0.311202	0.755647	0.999984
TRINITY_DN155889_c0_g1	3.71343	-3.38892	2.8435	-1.19181	0.233335	0.999984
TRINITY_DN15589_c0_g1	5.22242	0.0861745	0.491825	0.175214	0.860912	0.999984
TRINITY_DN15589_c0_g2	8.47766	-0.102443	0.67358	-0.152088	0.879118	0.999984
TRINITY_DN155890_c0_g1	4.9238	1.74337	1.20848	1.44262	0.149127	0.999984
TRINITY_DN155892_c0_g1	8.9098	-0.211991	0.474442	-0.446821	0.655004	0.999984
TRINITY_DN155893_c0_g1	4.95948	0.735779	2.01397	0.365337	0.71486	0.999984
TRINITY_DN155895_c0_g1	1.78919	-0.20286	2.9843	-0.0679759	0.945805	0.999984
TRINITY_DN155896_c0_g1	4.24381	-1.05533	1.02222	-1.03238	0.301893	0.999984
TRINITY_DN155897_c0_g1	0.528297	1.60957	3.01487	0.533876	0.593427	0.999984
TRINITY_DN155898_c0_g1	6.19105	0.486793	1.38142	0.352387	0.724548	0.999984
TRINITY_DN155899_c0_g1	1.46485	2.16027	1.53416	1.40811	0.159098	0.999984
TRINITY_DN1559_c0_g1	215.874	0.0730159	0.0610355	1.19628	0.231586	0.999984
TRINITY_DN15590_c0_g1	3.44499	-0.464641	1.01611	-0.457275	0.647473	0.999984
TRINITY_DN15590_c0_g2	0.37755	1.86545	3.01165	0.619413	0.535645	0.999984
TRINITY_DN155900_c0_g1	4.44859	0.455492	1.59233	0.286054	0.774837	0.999984
TRINITY_DN155902_c0_g1	1.3114	-2.63319	2.9835	-0.882584	0.377461	0.999984
TRINITY_DN155903_c0_g1	3.92489	-0.14982	1.11116	-0.134832	0.892745	0.999984
TRINITY_DN155904_c0_g1	0.803894	2.52007	3.00568	0.838437	0.401785	0.999984
TRINITY_DN155906_c0_g1	24.924	-0.340254	0.302285	-1.1256	0.260333	0.999984
TRINITY_DN155908_c0_g1	1.80445	1.08667	2.90345	0.374268	0.708205	0.999984
TRINITY_DN155909_c0_g1	2.89248	-3.57435	2.97425	-1.20177	0.229454	0.999984
TRINITY_DN15591_c0_g1	9.97095	-0.168919	1.35015	-0.125111	0.900435	0.999984
TRINITY_DN155910_c0_g1	26.5355	-0.322785	0.676009	-0.477487	0.633016	0.999984
TRINITY_DN155912_c0_g1	1.19231	2.87836	3.00322	0.958423	0.337849	0.999984
TRINITY_DN155913_c0_g1	4.22722	-0.129224	1.17342	-0.110126	0.91231	0.999984
TRINITY_DN155915_c0_g1	17.1008	-0.110007	0.444865	-0.247281	0.804691	0.999984
TRINITY_DN155916_c0_g1	4.4653	-2.39506	2.51878	-0.950883	0.341664	0.999984
TRINITY_DN155918_c0_g1	1.23338	0.034049	2.98734	0.0113978	0.990906	0.999984
TRINITY_DN155919_c0_g1	21.9045	-0.356348	0.812008	-0.438848	0.660771	0.999984
TRINITY_DN15592_c0_g1	8.90618	0.409471	1.08315	0.378038	0.705402	0.999984
TRINITY_DN155922_c0_g1	7.87986	-0.357375	0.701251	-0.509625	0.610314	0.999984
TRINITY_DN155925_c0_g1	4.5886	-2.71737	1.84395	-1.47367	0.140571	0.999984
TRINITY_DN155926_c0_g1	2.90692	-0.028393	1.32857	-0.0213711	0.98295	0.999984
TRINITY_DN15593_c0_g1	13.2087	-0.788821	1.29599	-0.608663	0.542748	0.999984
TRINITY_DN155931_c0_g1	7.95431	0.107045	0.890433	0.120216	0.904312	0.999984
TRINITY_DN155933_c0_g1	8.05664	0.385931	1.51282	0.255107	0.798641	0.999984
TRINITY_DN155934_c0_g1	3.81909	-0.74063	1.34531	-0.550526	0.581958	0.999984
TRINITY_DN155935_c0_g1	1.9439	0.35533	2.98344	0.119101	0.905195	0.999984
TRINITY_DN155936_c0_g1	5.44347	0.86082	1.60338	0.536879	0.591351	0.999984
TRINITY_DN155937_c0_g1	10.0722	-0.362519	1.35368	-0.267801	0.788852	0.999984
TRINITY_DN155938_c0_g1	4.57844	2.12804	1.87078	1.13751	0.255325	0.999984
TRINITY_DN155939_c0_g1	0.356575	1.81861	3.01212	0.603764	0.546	0.999984
TRINITY_DN15594_c0_g1	14.16	0.296246	0.872887	0.339387	0.734318	0.999984
TRINITY_DN15594_c0_g2	20.7067	-0.105194	1.04768	-0.100407	0.920021	0.999984
TRINITY_DN155942_c0_g1	7.25786	0.502882	0.945053	0.53212	0.594643	0.999984
TRINITY_DN155943_c0_g1	1.19401	1.459	2.9855	0.488696	0.625057	0.999984
TRINITY_DN155945_c0_g1	0.452378	-1.74878	3.01179	-0.580646	0.561479	0.999984
TRINITY_DN155946_c0_g1	8.83369	-0.528486	1.40647	-0.375754	0.7071	0.999984
TRINITY_DN155947_c0_g1	2.43554	1.79853	1.00481	1.78992	0.0734664	0.999984
TRINITY_DN155948_c0_g1	8.09366	0.341744	1.17808	0.290086	0.771751	0.999984
TRINITY_DN155949_c0_g1	5.18691	3.05157	1.7244	1.76964	0.076787	0.999984
TRINITY_DN15595_c0_g1	11.0295	-0.184689	0.362825	-0.50903	0.610731	0.999984
TRINITY_DN15595_c1_g1	6.72222	0.181321	0.880065	0.206032	0.836766	0.999984
TRINITY_DN155950_c0_g1	17.9546	-0.695852	1.03052	-0.675244	0.499521	0.999984
TRINITY_DN155954_c0_g1	2.99822	-3.79576	2.71963	-1.39569	0.162808	0.999984
TRINITY_DN155955_c0_g1	1.8465	-1.88373	2.38221	-0.790748	0.429091	0.999984
TRINITY_DN155956_c0_g1	3.37748	-2.19251	2.45647	-0.892544	0.372102	0.999984
TRINITY_DN155957_c0_g1	2.64693	2.62068	2.20437	1.18886	0.234496	0.999984
TRINITY_DN155958_c0_g1	2.72864	2.78725	2.46418	1.1311	0.258011	0.999984
TRINITY_DN155959_c0_g1	3.17856	-0.511054	1.45281	-0.35177	0.725011	0.999984
TRINITY_DN15596_c0_g2	7.93941	0.274058	1.16923	0.234392	0.814681	0.999984
TRINITY_DN155961_c0_g1	3.12885	-1.88465	1.98646	-0.948747	0.342749	0.999984
TRINITY_DN155963_c0_g1	6.36173	-0.180856	0.713012	-0.253651	0.799765	0.999984
TRINITY_DN155967_c0_g1	0.910901	-1.65666	2.98869	-0.554311	NA	NA
TRINITY_DN155968_c0_g1	5.72942	-0.671452	2.04295	-0.328668	0.742407	0.999984
TRINITY_DN15597_c0_g1	4.29103	1.47196	1.37009	1.07435	0.282666	0.999984
TRINITY_DN155970_c0_g1	9.41713	-0.433466	1.43415	-0.302246	0.762464	0.999984
TRINITY_DN155972_c0_g1	1.88109	2.31863	2.98423	0.77696	0.437182	0.999984
TRINITY_DN155978_c0_g1	25.7514	0.483534	0.848345	0.569973	0.568696	0.999984
TRINITY_DN15598_c0_g1	65.9056	-0.301827	0.374119	-0.806765	0.419802	0.999984
TRINITY_DN155981_c0_g1	3.87483	-1.07471	2.47631	-0.433995	0.664292	0.999984
TRINITY_DN155982_c0_g1	0.254182	-1.26058	3.01762	-0.41774	0.676137	0.999984
TRINITY_DN155984_c0_g1	0	0	0	0	1	NA
TRINITY_DN155986_c0_g1	6.05036	2.08674	0.862338	2.41986	0.0155263	0.999984
TRINITY_DN155987_c0_g1	1.65233	-4.21419	2.98581	-1.4114	0.158125	0.999984
TRINITY_DN155988_c0_g1	2.80819	-2.49195	2.72419	-0.914751	NA	NA
TRINITY_DN15599_c0_g1	898.061	-0.106941	0.394151	-0.27132	0.786145	0.999984
TRINITY_DN155991_c0_g1	2.33524	-4.40274	2.98535	-1.47478	0.140272	0.999984
TRINITY_DN155995_c0_g1	4.08845	0.719423	1.34328	0.53557	0.592255	0.999984
TRINITY_DN155997_c0_g1	3.45734	1.97959	1.50676	1.31381	0.188911	0.999984
TRINITY_DN155998_c0_g1	5.2222	3.71823	2.10344	1.76769	0.0771132	0.999984
TRINITY_DN156_c0_g1	226.431	-0.0385013	0.0591479	-0.650933	0.51509	0.999984
TRINITY_DN1560_c0_g1	148.218	-0.0828373	0.0773336	-1.07117	0.284094	0.999984
TRINITY_DN15600_c0_g1	14.9934	0.147566	0.847565	0.174106	0.861782	0.999984
TRINITY_DN156001_c0_g1	4.43288	-0.110772	0.86465	-0.128112	0.89806	0.999984
TRINITY_DN156002_c0_g1	5.3862	-0.367781	1.74569	-0.210679	0.833137	0.999984
TRINITY_DN156007_c0_g1	5.80704	1.57018	1.58303	0.991883	0.321254	0.999984
TRINITY_DN156009_c0_g1	3.83585	0.770299	1.6893	0.455987	0.648399	0.999984
TRINITY_DN156011_c0_g1	16.6458	-0.257699	0.565086	-0.456034	0.648365	0.999984
TRINITY_DN156013_c0_g1	2.71707	-1.22107	2.92646	-0.417253	0.676494	0.999984
TRINITY_DN156014_c0_g1	3.19563	0.751437	1.83906	0.408599	0.682834	0.999984
TRINITY_DN156016_c0_g1	4.04743	-1.57993	2.25107	-0.701858	0.482768	0.999984
TRINITY_DN156017_c0_g1	5.64539	-0.237004	1.56159	-0.151772	0.879367	0.999984
TRINITY_DN156018_c0_g1	4.04468	-1.34886	1.66378	-0.810722	0.417526	0.999984
TRINITY_DN15602_c0_g1	8.42315	0.0383002	0.397995	0.096233	0.923336	0.999984
TRINITY_DN156020_c0_g1	2.27961	-3.36174	2.02669	-1.65873	0.0971697	0.999984
TRINITY_DN156021_c0_g1	0	0	0	0	1	NA
TRINITY_DN156026_c0_g1	2.62481	-3.40532	2.97463	-1.14479	0.252297	0.999984
TRINITY_DN156027_c0_g1	3.14699	0.620671	1.65578	0.374851	0.707771	0.999984
TRINITY_DN156028_c0_g1	2.37046	1.42207	2.47967	0.573492	0.566312	0.999984
TRINITY_DN156029_c0_g1	6.63825	-0.160318	0.550028	-0.291473	0.77069	0.999984
TRINITY_DN15603_c0_g1	14.5751	0.106264	0.188987	0.562285	0.573922	0.999984
TRINITY_DN156030_c0_g1	2.80816	-3.07326	2.45266	-1.25303	0.210194	0.999984
TRINITY_DN156032_c0_g1	7.57083	0.318318	1.91399	0.166311	0.867912	0.999984
TRINITY_DN156034_c0_g1	2.68847	1.33716	2.2579	0.592216	0.553706	0.999984
TRINITY_DN156035_c0_g1	3.03084	-1.31756	2.82061	-0.467121	0.640414	0.999984
TRINITY_DN156037_c0_g1	7.67374	-0.275083	1.7771	-0.154793	0.876984	0.999984
TRINITY_DN15604_c0_g1	25.5914	0.142135	0.164584	0.863604	0.387806	0.999984
TRINITY_DN156040_c0_g1	2.19969	-0.330003	1.16866	-0.282377	0.777654	0.999984
TRINITY_DN156042_c0_g1	8.02041	0.0243905	0.619967	0.0393417	0.968618	0.999984
TRINITY_DN156043_c0_g1	2.25587	4.60951	2.98885	1.54223	0.123017	0.999984
TRINITY_DN156044_c0_g1	9.86483	-0.607141	1.34905	-0.450049	0.652675	0.999984
TRINITY_DN156045_c0_g1	1.17511	0.487921	2.9879	0.163299	0.870283	0.999984
TRINITY_DN156046_c0_g1	7.1783	0.881583	1.25831	0.700608	0.483547	0.999984
TRINITY_DN156048_c0_g1	13.2411	0.343584	0.872746	0.393681	0.693816	0.999984
TRINITY_DN156049_c0_g1	4.13424	0.80993	1.81213	0.44695	0.654911	0.999984
TRINITY_DN15605_c0_g1	12.3122	-0.401816	1.05186	-0.382006	0.702457	0.999984
TRINITY_DN156050_c0_g1	4.50143	0.228464	1.57582	0.144982	0.884725	0.999984
TRINITY_DN156051_c0_g1	4.20288	0.182064	0.806981	0.225611	0.821504	0.999984
TRINITY_DN156053_c0_g1	8.34728	-1.18498	1.75132	-0.676623	0.498645	0.999984
TRINITY_DN156056_c0_g1	1.24476	1.76584	2.76297	0.639109	0.522752	0.999984
TRINITY_DN156057_c0_g1	3.58357	-0.406656	1.10516	-0.367961	0.712902	0.999984
TRINITY_DN156058_c0_g1	6.39341	-0.691686	2.05485	-0.336611	0.73641	0.999984
TRINITY_DN156059_c0_g1	13.9893	-0.255248	1.29816	-0.196622	0.844123	0.999984
TRINITY_DN15606_c0_g1	7.21282	0.769157	1.9218	0.400228	0.688989	0.999984
TRINITY_DN156062_c0_g1	3.44538	2.11546	2.51716	0.840417	0.400675	0.999984
TRINITY_DN156065_c0_g1	3.69426	-0.00565044	0.821873	-0.00687507	0.994515	0.999984
TRINITY_DN156066_c0_g1	1.19675	2.8808	3.00321	0.95924	0.337438	0.999984
TRINITY_DN156067_c0_g1	26.4997	-0.212054	0.846667	-0.250458	0.802233	0.999984
TRINITY_DN156068_c0_g1	6.22056	-3.40842	2.0119	-1.69413	0.090241	0.999984
TRINITY_DN156069_c0_g1	2.05567	0.414076	2.98311	0.138807	0.889603	0.999984
TRINITY_DN15607_c0_g1	5.12666	0.0111929	0.548231	0.0204164	0.983711	0.999984
TRINITY_DN156070_c0_g1	29.0657	0.301082	0.366686	0.821091	0.411595	0.999984
TRINITY_DN156073_c0_g1	18.0579	-0.422603	0.954662	-0.442673	0.658003	0.999984
TRINITY_DN156077_c0_g1	4.02521	-0.293044	1.58466	-0.184925	0.853288	0.999984
TRINITY_DN156079_c0_g1	1.13775	0.128511	2.98814	0.0430069	0.965696	0.999984
TRINITY_DN15608_c0_g1	9.48621	-0.70839	1.02534	-0.690884	0.489639	0.999984
TRINITY_DN15608_c1_g1	13.0678	-0.236578	0.177307	-1.33429	0.18211	0.999984
TRINITY_DN15608_c3_g1	3.78632	0.618456	2.83345	0.218269	0.827219	0.999984
TRINITY_DN156083_c0_g1	9.65014	0.1781	0.953451	0.186795	0.851821	0.999984
TRINITY_DN156084_c0_g1	10.3899	1.74589	1.0058	1.73583	0.0825945	0.999984
TRINITY_DN156085_c0_g1	5.20815	-0.593098	1.19623	-0.495806	0.620031	0.999984
TRINITY_DN156086_c0_g1	23.8749	-1.18345	0.986301	-1.19989	0.230182	0.999984
TRINITY_DN156087_c0_g1	4.9873	-3.34265	1.77538	-1.88278	0.0597302	0.999984
TRINITY_DN156088_c0_g1	2.97604	1.4059	1.42088	0.989462	0.322437	0.999984
TRINITY_DN156089_c0_g1	47.2731	-0.308014	0.574897	-0.535772	0.592116	0.999984
TRINITY_DN15609_c0_g1	11.8264	0.323129	0.279376	1.15661	0.247433	0.999984
TRINITY_DN15609_c1_g1	0.527223	-1.88065	3.01051	-0.624694	0.532172	0.999984
TRINITY_DN156091_c0_g1	4.1974	0.87602	1.87312	0.46768	0.640013	0.999984
TRINITY_DN156093_c0_g1	7.32828	-0.402495	1.42424	-0.282603	0.777481	0.999984
TRINITY_DN156094_c0_g1	29.0858	0.503514	0.392481	1.2829	0.199528	0.999984
TRINITY_DN156095_c0_g1	15.3354	-0.890024	0.735444	-1.21019	0.226207	0.999984
TRINITY_DN156097_c0_g1	6.68809	-0.326882	1.66292	-0.19657	0.844164	0.999984
TRINITY_DN156099_c0_g1	4.6588	-0.0312891	2.05813	-0.0152027	0.98787	0.999984
TRINITY_DN1561_c0_g1	1537.45	0.00271978	0.0491789	0.0553038	0.955896	0.999984
TRINITY_DN1561_c1_g1	27.9401	0.2931	0.414817	0.706578	0.479829	0.999984
TRINITY_DN1561_c1_g2	40.5086	0.137225	0.215222	0.637596	0.523737	0.999984
TRINITY_DN1561_c2_g1	99.8186	0.174414	0.197	0.885349	0.375968	0.999984
TRINITY_DN1561_c2_g2	244.575	0.160264	0.167823	0.954956	0.3396	0.999984
TRINITY_DN15610_c0_g1	13.5073	0.158201	0.213076	0.742461	0.457808	0.999984
TRINITY_DN156102_c0_g1	4.16026	-0.75207	1.24732	-0.602949	0.546543	0.999984
TRINITY_DN156104_c0_g1	6.66094	-0.30808	1.09055	-0.282498	0.777562	0.999984
TRINITY_DN156107_c0_g1	4.21187	-0.49551	0.954386	-0.519192	0.603627	0.999984
TRINITY_DN156108_c0_g1	3.6051	-2.07619	1.99154	-1.0425	0.297178	0.999984
TRINITY_DN15611_c0_g1	7.26794	-0.484745	0.535144	-0.905822	0.36503	0.999984
TRINITY_DN15611_c0_g2	11.1431	-0.65432	0.301379	-2.17109	0.0299245	0.999984
TRINITY_DN156111_c0_g1	4.71972	-1.27752	1.57675	-0.810226	0.41781	0.999984
TRINITY_DN156112_c0_g1	4.57428	-0.158321	1.72829	-0.0916052	0.927012	0.999984
TRINITY_DN156113_c0_g1	18.241	0.179583	0.51007	0.352075	0.724782	0.999984
TRINITY_DN156114_c0_g1	1.51586	-2.35497	2.98297	-0.789472	NA	NA
TRINITY_DN156115_c0_g1	7.81204	-0.8959	1.37506	-0.651533	0.514702	0.999984
TRINITY_DN156116_c0_g1	1.99737	-3.78194	2.97454	-1.27144	NA	NA
TRINITY_DN156118_c0_g1	7.90428	-0.242101	1.43783	-0.168379	0.866285	0.999984
TRINITY_DN156119_c0_g1	7.93036	-0.134316	0.95273	-0.140981	0.887885	0.999984
TRINITY_DN15612_c0_g1	35.1095	-0.0422338	0.379524	-0.111281	0.911394	0.999984
TRINITY_DN156121_c0_g1	7.15642	-0.134578	1.90441	-0.0706663	0.943663	0.999984
TRINITY_DN156123_c0_g1	3.56607	0.473136	2.51209	0.188344	0.850607	0.999984
TRINITY_DN156124_c0_g1	7.16542	0.32055	0.955986	0.335308	0.737393	0.999984
TRINITY_DN156125_c0_g1	0.356575	1.81861	3.01212	0.603764	0.546	0.999984
TRINITY_DN156126_c0_g1	0.520326	2.13322	3.00903	0.70894	0.478362	0.999984
TRINITY_DN156127_c0_g1	5.05451	2.50823	1.66158	1.50954	0.13116	0.999984
TRINITY_DN156129_c0_g1	4.495	-0.16068	0.532126	-0.301959	0.762684	0.999984
TRINITY_DN15613_c0_g1	17.6774	0.610184	0.357697	1.70587	0.0880327	0.999984
TRINITY_DN156133_c0_g1	2.52497	-0.558337	2.01418	-0.277203	0.781624	0.999984
TRINITY_DN156135_c0_g1	0.687451	-2.99485	2.99447	-1.00013	NA	NA
TRINITY_DN156136_c0_g1	0.327068	-0.563187	3.0206	-0.186449	0.852093	0.999984
TRINITY_DN156137_c0_g1	5.71104	-2.59182	1.14859	-2.25653	0.0240372	0.999984
TRINITY_DN156138_c0_g1	0.432437	1.97595	3.01062	0.656326	0.511614	0.999984
TRINITY_DN15614_c0_g1	21.0717	1.47409	1.39906	1.05363	0.292054	0.999984
TRINITY_DN156140_c0_g1	2.56036	0.0559201	1.68164	0.0332533	0.973473	0.999984
TRINITY_DN156144_c0_g1	5.37679	-0.812521	1.61158	-0.504176	0.614138	0.999984
TRINITY_DN156145_c0_g1	6.21124	-0.134094	1.14067	-0.117557	0.906419	0.999984
TRINITY_DN156146_c0_g1	1.20094	-1.24468	2.99311	-0.415848	0.677521	0.999984
TRINITY_DN156147_c0_g1	9.63932	-0.756013	0.737991	-1.02442	0.305637	0.999984
TRINITY_DN156149_c0_g1	9.60849	2.2742	1.5952	1.42565	0.153968	0.999984
TRINITY_DN15615_c0_g1	8.08769	-0.0362789	0.39578	-0.0916642	0.926965	0.999984
TRINITY_DN156151_c0_g1	5.35341	3.62398	2.77347	1.30666	0.191328	0.999984
TRINITY_DN156155_c0_g1	4.05591	-1.70376	1.84036	-0.925774	0.354563	0.999984
TRINITY_DN156158_c0_g1	3.32324	0.410529	1.84808	0.222139	0.824206	0.999984
TRINITY_DN156159_c0_g1	0.432684	0.0925438	3.00453	0.0308014	0.975428	0.999984
TRINITY_DN15616_c0_g1	7.00703	-1.05735	0.556281	-1.90075	0.0573349	0.999984
TRINITY_DN156163_c0_g1	11.594	0.273648	0.940644	0.290916	0.771116	0.999984
TRINITY_DN156166_c0_g1	0.872861	-0.304257	2.99243	-0.101676	0.919014	0.999984
TRINITY_DN156169_c0_g1	6.5216	0.370868	0.974354	0.380629	0.703478	0.999984
TRINITY_DN156173_c0_g1	5.73027	0.0105907	1.49844	0.00706778	0.994361	0.999984
TRINITY_DN156174_c0_g1	3.08822	0.658386	1.32955	0.495196	0.620462	0.999984
TRINITY_DN156175_c0_g1	0.272675	1.60068	3.01461	0.530975	0.595436	0.999984
TRINITY_DN156176_c0_g1	4.83062	2.24471	1.16157	1.93247	0.0533011	0.999984
TRINITY_DN156177_c0_g1	7.92034	-0.0403037	1.52736	-0.0263878	0.978948	0.999984
TRINITY_DN156178_c0_g1	0	0	0	0	1	NA
TRINITY_DN15618_c0_g1	8.06166	0.0171301	1.06371	0.0161042	0.987151	0.999984
TRINITY_DN156180_c0_g1	12.5104	0.290626	1.13221	0.256689	0.797419	0.999984
TRINITY_DN156181_c0_g1	17.1608	-0.512574	0.300272	-1.70703	0.0878158	0.999984
TRINITY_DN156182_c0_g1	16.7551	-0.367797	0.805197	-0.456778	0.64783	0.999984
TRINITY_DN156187_c0_g1	1.1935	-3.77064	2.98824	-1.26183	NA	NA
TRINITY_DN15619_c0_g1	3.58423	0.0300532	1.71112	0.0175635	0.985987	0.999984
TRINITY_DN156191_c0_g1	10.4407	0.576204	1.17942	0.488549	0.625161	0.999984
TRINITY_DN156195_c0_g1	2.9468	0.847691	1.83744	0.461343	0.644553	0.999984
TRINITY_DN156197_c0_g1	29.6327	-0.039745	0.290503	-0.136814	0.891178	0.999984
TRINITY_DN156198_c0_g1	4.20321	-0.303691	1.35573	-0.224005	0.822753	0.999984
TRINITY_DN156199_c0_g1	5.70618	0.915917	1.48558	0.616539	0.537539	0.999984
TRINITY_DN1562_c0_g1	282.067	-0.00851673	0.110384	-0.0771551	0.9385	0.999984
TRINITY_DN15620_c0_g1	23.1969	0.200914	0.207656	0.967535	0.333277	0.999984
TRINITY_DN156203_c0_g1	12.2837	1.02967	1.19256	0.86341	0.387912	0.999984
TRINITY_DN156204_c0_g1	6.72579	1.43013	1.60999	0.888286	0.374387	0.999984
TRINITY_DN156206_c0_g1	5.42782	-0.788585	1.03289	-0.763472	0.445182	0.999984
TRINITY_DN156207_c0_g1	14.8602	-0.334084	0.730909	-0.45708	0.647613	0.999984
TRINITY_DN156213_c0_g1	6.36637	1.70519	1.84098	0.926242	0.35432	0.999984
TRINITY_DN156214_c0_g1	6.21942	1.21129	1.39524	0.868155	0.38531	0.999984
TRINITY_DN156215_c0_g1	5.27598	-0.53574	1.04615	-0.512105	0.608578	0.999984
TRINITY_DN156217_c0_g1	0.589249	-1.97918	3.00964	-0.657614	0.510786	0.999984
TRINITY_DN156218_c0_g1	7.5988	1.57746	1.12631	1.40056	0.161347	0.999984
TRINITY_DN15622_c0_g1	30.8388	0.646897	0.753565	0.858449	0.390644	0.999984
TRINITY_DN156222_c0_g1	1.45057	3.96951	2.9917	1.32684	0.18456	0.999984
TRINITY_DN156223_c0_g1	9.30853	-0.958241	1.35425	-0.707581	0.479206	0.999984
TRINITY_DN156226_c0_g1	3.10783	0.465542	1.5638	0.2977	0.765932	0.999984
TRINITY_DN156227_c0_g1	9.36248	0.786771	1.26484	0.622033	0.53392	0.999984
TRINITY_DN156229_c0_g1	8.91146	-0.62111	1.71521	-0.362119	0.717263	0.999984
TRINITY_DN15623_c0_g1	7.49685	-0.4249	1.77051	-0.239987	0.81034	0.999984
TRINITY_DN156231_c0_g1	2.53075	0.552166	1.68627	0.327447	0.743329	0.999984
TRINITY_DN156235_c0_g1	8.68832	-0.392625	1.11123	-0.353324	0.723845	0.999984
TRINITY_DN156236_c0_g1	8.76804	2.03681	1.3984	1.45653	0.145246	0.999984
TRINITY_DN156238_c0_g1	9.63049	0.373438	1.15845	0.32236	0.74718	0.999984
TRINITY_DN15624_c0_g1	17.3684	-0.515595	0.540758	-0.953467	0.340353	0.999984
TRINITY_DN156242_c0_g1	3.31309	1.17969	1.85321	0.636563	0.52441	0.999984
TRINITY_DN156243_c0_g1	4.15917	-3.3363	1.6059	-2.07753	0.0377525	0.999984
TRINITY_DN156244_c0_g1	3.89424	-1.09074	1.7244	-0.632532	0.527039	0.999984
TRINITY_DN156245_c0_g1	0.859207	3.22255	2.99693	1.07528	0.282247	0.999984
TRINITY_DN156248_c0_g1	5.6226	0.265702	0.926741	0.286705	0.774338	0.999984
TRINITY_DN15625_c0_g1	3.21427	-0.0218095	2.85766	-0.00763194	0.993911	0.999984
TRINITY_DN156250_c0_g1	4.22047	0.909618	1.27003	0.716219	0.473856	0.999984
TRINITY_DN156254_c0_g1	4.2566	0.129003	2.8463	0.0453232	0.96385	0.999984
TRINITY_DN156255_c0_g1	0.465196	-1.76998	3.01157	-0.587725	0.556717	0.999984
TRINITY_DN156257_c0_g1	4.44919	-0.3345	2.05233	-0.162986	0.87053	0.999984
TRINITY_DN15626_c0_g1	15.6776	0.399964	0.889667	0.449566	0.653023	0.999984
TRINITY_DN156260_c0_g1	2.5154	0.014472	0.957264	0.0151181	0.987938	0.999984
TRINITY_DN156264_c0_g1	0	0	0	0	1	NA
TRINITY_DN156267_c0_g1	2.55796	0.391314	1.8542	0.211042	0.832854	0.999984
TRINITY_DN156268_c0_g1	1.78349	1.41722	0.942172	1.50421	0.132527	0.999984
TRINITY_DN15627_c0_g1	12.1578	0.387076	0.728	0.531698	0.594935	0.999984
TRINITY_DN156276_c0_g1	4.04954	0.873192	1.90659	0.457987	0.646962	0.999984
TRINITY_DN156277_c0_g1	0.743315	-0.336879	2.99745	-0.112389	NA	NA
TRINITY_DN156278_c0_g1	5.49842	-0.270724	1.0619	-0.254944	0.798767	0.999984
TRINITY_DN15628_c0_g1	21.7322	0.80887	0.476916	1.69604	0.0898778	0.999984
TRINITY_DN156283_c0_g1	1.48527	-0.819069	2.98769	-0.274148	0.783971	0.999984
TRINITY_DN156286_c0_g1	2.6755	-1.0825	1.66236	-0.651183	0.514928	0.999984
TRINITY_DN156288_c0_g1	4.0682	-0.422002	0.758894	-0.556075	0.57816	0.999984
TRINITY_DN156290_c0_g1	3.79483	-0.921327	1.86566	-0.493835	0.621422	0.999984
TRINITY_DN156293_c0_g1	7.67285	1.54056	1.4099	1.09267	0.274537	0.999984
TRINITY_DN156295_c0_g1	9.99686	0.237925	0.52829	0.450369	0.652445	0.999984
TRINITY_DN1563_c0_g1	2366.55	-0.0249381	0.0492363	-0.506498	0.612507	0.999984
TRINITY_DN1563_c1_g1	125.7	0.113297	0.122475	0.925059	0.354935	0.999984
TRINITY_DN1563_c2_g1	247.655	-0.0800131	0.0900099	-0.888937	0.374037	0.999984
TRINITY_DN1563_c3_g1	28.3891	-0.397094	0.174817	-2.27149	0.0231172	0.999984
TRINITY_DN1563_c4_g1	5.44562	-2.0812	1.6798	-1.23896	0.215361	0.999984
TRINITY_DN1563_c6_g1	12.9665	-0.285301	0.604331	-0.472094	0.63686	0.999984
TRINITY_DN1563_c8_g1	14.7576	-0.494002	0.462138	-1.06895	0.285092	0.999984
TRINITY_DN15630_c0_g1	8.53213	-1.37809	0.71567	-1.92559	0.0541551	0.999984
TRINITY_DN156300_c0_g1	7.26471	-0.466481	0.815238	-0.572202	0.567185	0.999984
TRINITY_DN156301_c0_g1	3.94057	2.72148	1.83059	1.48667	0.137102	0.999984
TRINITY_DN156302_c0_g1	5.29604	0.174389	1.30729	0.133397	0.893879	0.999984
TRINITY_DN156303_c0_g1	4.95506	-0.0340295	2.06174	-0.0165052	0.986831	0.999984
TRINITY_DN156306_c0_g1	11.7985	0.242151	1.28385	0.188613	0.850396	0.999984
TRINITY_DN156307_c0_g1	2.92232	-0.130545	1.85474	-0.0703848	0.943887	0.999984
TRINITY_DN15631_c0_g1	11.4293	0.308677	0.270531	1.14101	0.253867	0.999984
TRINITY_DN156310_c0_g1	6.67832	-0.231887	0.8709	-0.266261	0.790038	0.999984
TRINITY_DN156311_c0_g1	0.894212	1.96428	2.99852	0.655082	0.512415	0.999984
TRINITY_DN156314_c0_g1	8.5028	-0.156127	1.63396	-0.0955513	0.923877	0.999984
TRINITY_DN156315_c0_g1	3.56749	0.745043	2.25951	0.329737	0.741599	0.999984
TRINITY_DN156316_c0_g1	6.36388	-0.932484	0.764215	-1.22018	0.222395	0.999984
TRINITY_DN156318_c0_g1	0	0	0	0	1	NA
TRINITY_DN156319_c0_g1	1.7659	1.09807	2.77262	0.396041	0.692075	0.999984
TRINITY_DN15632_c0_g1	9.35777	0.420521	0.595437	0.706239	0.48004	0.999984
TRINITY_DN156322_c0_g1	17.7663	0.350116	0.471298	0.742876	0.457557	0.999984
TRINITY_DN156324_c0_g1	4.94756	-0.526764	1.59077	-0.331137	0.740541	0.999984
TRINITY_DN156325_c0_g1	1.73518	1.98965	2.97765	0.668194	0.50401	0.999984
TRINITY_DN15633_c0_g1	9.78044	-0.70717	0.807028	-0.876264	0.380886	0.999984
TRINITY_DN156331_c0_g1	24.6115	-0.195158	0.605407	-0.322358	0.747182	0.999984
TRINITY_DN156332_c0_g1	2.76378	1.05973	2.0111	0.526937	0.598237	0.999984
TRINITY_DN156333_c0_g1	5.9606	3.24446	1.80732	1.79518	0.0726252	0.999984
TRINITY_DN156336_c0_g1	18.865	-0.294149	0.699158	-0.420719	0.673961	0.999984
TRINITY_DN156338_c0_g1	2.3524	-0.201324	1.66815	-0.120687	0.903939	0.999984
TRINITY_DN15634_c0_g1	11.8033	-0.642686	0.908897	-0.707105	0.479501	0.999984
TRINITY_DN15634_c0_g2	26.4813	0.206178	0.42492	0.485216	0.627523	0.999984
TRINITY_DN156340_c0_g1	1.32688	-0.521578	2.98773	-0.174573	0.861415	0.999984
TRINITY_DN156342_c0_g1	4.49483	-0.343886	1.98058	-0.173629	0.862157	0.999984
TRINITY_DN156343_c0_g1	5.41962	0.187905	1.22207	0.153759	0.8778	0.999984
TRINITY_DN156344_c0_g1	5.1712	-0.985861	1.14115	-0.863916	0.387634	0.999984
TRINITY_DN156347_c0_g1	12.7743	0.900034	0.758478	1.18663	0.235373	0.999984
TRINITY_DN156348_c0_g1	1.92361	-0.337735	2.52388	-0.133816	0.893548	0.999984
TRINITY_DN156349_c0_g1	7.79435	-0.175566	1.23847	-0.141761	0.887269	0.999984
TRINITY_DN15635_c0_g1	10.467	0.191915	0.270252	0.710136	0.47762	0.999984
TRINITY_DN156352_c0_g1	11.5037	0.645801	0.831727	0.776458	0.437479	0.999984
TRINITY_DN156353_c0_g1	4.12687	-2.06133	2.1315	-0.967082	0.333503	0.999984
TRINITY_DN156358_c0_g1	6.10858	-4.4214	1.62766	-2.71642	0.00659921	0.999984
TRINITY_DN156359_c0_g1	0	0	0	0	1	NA
TRINITY_DN15636_c0_g1	64.9771	-0.202933	0.365661	-0.554976	0.578911	0.999984
TRINITY_DN156362_c0_g1	3.24098	0.961269	2.1034	0.457006	0.647666	0.999984
TRINITY_DN156365_c0_g1	4.27139	0.947467	1.90618	0.497051	0.619153	0.999984
TRINITY_DN156366_c0_g1	0	0	0	0	1	NA
TRINITY_DN156367_c0_g1	0	0	0	0	1	NA
TRINITY_DN156369_c0_g1	4.16582	-0.212503	2.01497	-0.105462	0.916009	0.999984
TRINITY_DN15637_c0_g1	9.06365	0.0657409	0.465688	0.141169	0.887736	0.999984
TRINITY_DN156370_c0_g1	2.50657	0.100398	2.98196	0.0336686	0.973141	0.999984
TRINITY_DN156371_c0_g1	10.2359	-0.335021	0.464961	-0.720537	0.471195	0.999984
TRINITY_DN156372_c0_g1	6.40158	-1.2628	1.19806	-1.05404	0.291866	0.999984
TRINITY_DN156374_c0_g1	0.556646	-1.92621	3.0101	-0.639917	0.522226	0.999984
TRINITY_DN156376_c0_g1	0.923893	2.64562	3.0048	0.880465	0.378608	0.999984
TRINITY_DN15638_c0_g1	31.4366	1.69931	0.981902	1.73063	0.0835185	0.999984
TRINITY_DN15638_c0_g2	8.49012	0.800922	0.981602	0.815934	0.414538	0.999984
TRINITY_DN156380_c0_g1	6.10088	-0.0762441	0.570556	-0.133631	0.893694	0.999984
TRINITY_DN156381_c0_g1	12.5113	0.956717	0.985247	0.971043	0.331527	0.999984
TRINITY_DN156383_c0_g1	0.683554	0.251967	2.99552	0.0841147	0.932965	0.999984
TRINITY_DN156387_c0_g1	1.72798	-1.37977	2.41679	-0.570911	0.56806	0.999984
TRINITY_DN156389_c0_g1	16.0819	-0.210869	1.02891	-0.204943	0.837616	0.999984
TRINITY_DN15639_c0_g1	23.983	0.311146	0.147253	2.113	0.0346008	0.999984
TRINITY_DN15639_c1_g1	14.6924	0.0398776	0.216837	0.183905	0.854088	0.999984
TRINITY_DN15639_c2_g1	8.25444	0.072904	0.990324	0.0736163	0.941316	0.999984
TRINITY_DN15639_c3_g1	5.86566	-1.23644	1.48437	-0.832968	0.404863	0.999984
TRINITY_DN15639_c4_g1	6.83321	0.0830634	0.75031	0.110705	0.91185	0.999984
TRINITY_DN156391_c0_g1	3.65365	0.69018	2.42426	0.284697	0.775876	0.999984
TRINITY_DN156392_c0_g1	4.30398	0.5973	1.46001	0.409108	0.68246	0.999984
TRINITY_DN156393_c0_g1	5.29748	1.11968	1.18372	0.945901	0.344199	0.999984
TRINITY_DN156394_c0_g1	2.61765	0.420743	1.16268	0.361873	0.717447	0.999984
TRINITY_DN156395_c0_g1	10.3459	-0.540824	1.03422	-0.522931	0.601023	0.999984
TRINITY_DN156396_c0_g1	2.03898	1.13578	2.98425	0.380592	0.703506	0.999984
TRINITY_DN156397_c0_g1	2.71458	-2.75579	2.64251	-1.04287	0.297008	0.999984
TRINITY_DN156399_c0_g1	6.15708	0.134455	1.29662	0.103697	0.91741	0.999984
TRINITY_DN1564_c0_g1	445.141	-0.0380548	0.0493547	-0.771048	0.440679	0.999984
TRINITY_DN1564_c0_g2	8.02115	0.564351	1.15283	0.489535	0.624463	0.999984
TRINITY_DN15640_c0_g1	13.6813	0.102221	0.187029	0.54655	0.584688	0.999984
TRINITY_DN156400_c0_g1	8.62516	-1.5088	1.51509	-0.995851	0.319323	0.999984
TRINITY_DN156401_c0_g1	2.5181	-2.85391	2.97071	-0.960683	0.336711	0.999984
TRINITY_DN156402_c0_g1	9.49693	0.780946	1.18436	0.659382	0.50965	0.999984
TRINITY_DN156405_c0_g1	5.18625	1.49616	1.24134	1.20528	0.228096	0.999984
TRINITY_DN156406_c0_g1	0.82135	-0.142818	2.99581	-0.0476727	0.961977	0.999984
TRINITY_DN156407_c0_g1	0.743492	2.45154	3.00619	0.815498	0.414787	0.999984
TRINITY_DN15641_c0_g1	9.07663	1.83211	1.87947	0.974799	0.32966	0.999984
TRINITY_DN156411_c0_g1	3.64251	-0.00866627	1.38781	-0.00624454	0.995018	0.999984
TRINITY_DN156416_c0_g1	10.4908	-0.127015	0.671863	-0.189049	0.850055	0.999984
TRINITY_DN156418_c0_g1	4.65779	-2.61593	2.50462	-1.04444	0.296282	0.999984
TRINITY_DN156419_c0_g1	8.44334	-0.22945	1.08084	-0.212288	0.831882	0.999984
TRINITY_DN15642_c0_g1	8.66007	0.484085	0.805637	0.600872	0.547925	0.999984
TRINITY_DN15642_c0_g2	17.8631	0.375788	0.259711	1.44695	0.147912	0.999984
TRINITY_DN156420_c0_g1	1.64972	1.95466	2.98343	0.655173	NA	NA
TRINITY_DN156425_c0_g1	12.1569	-0.194019	1.27785	-0.151832	0.879319	0.999984
TRINITY_DN156428_c0_g1	9.59745	0.114839	1.93142	0.0594581	0.952587	0.999984
TRINITY_DN15643_c0_g1	108.783	0.298022	0.393357	0.757637	0.448668	0.999984
TRINITY_DN156431_c0_g1	0.391831	-1.77054	3.01109	-0.588005	NA	NA
TRINITY_DN156432_c0_g1	7.6185	-0.248468	1.08402	-0.22921	0.818706	0.999984
TRINITY_DN156433_c0_g1	7.03947	0.427172	0.814862	0.524226	0.600121	0.999984
TRINITY_DN156436_c0_g1	2.82903	4.76761	2.98846	1.59534	0.110636	0.999984
TRINITY_DN156437_c0_g1	13.2666	-0.741741	0.616649	-1.20286	0.229032	0.999984
TRINITY_DN15644_c0_g1	5.31676	0.381179	0.861152	0.442639	0.658027	0.999984
TRINITY_DN15644_c1_g1	4.76888	0.117455	1.1317	0.103787	0.917339	0.999984
TRINITY_DN156440_c0_g1	5.84512	-0.257007	1.01301	-0.253706	0.799723	0.999984
TRINITY_DN156441_c0_g1	16.6785	0.411832	0.909446	0.452838	0.650666	0.999984
TRINITY_DN156443_c0_g1	2.44542	1.97533	2.00206	0.986645	0.323817	0.999984
TRINITY_DN156444_c0_g1	1.1727	2.86005	3.00334	0.952289	0.34095	0.999984
TRINITY_DN156445_c0_g1	6.67288	-0.134255	1.62483	-0.0826269	0.934148	0.999984
TRINITY_DN156446_c0_g1	16.0434	-0.0862564	1.04547	-0.0825052	0.934245	0.999984
TRINITY_DN156447_c0_g1	3.67913	-1.37978	0.783586	-1.76086	0.0782626	0.999984
TRINITY_DN156449_c0_g1	2.09722	0.701206	1.18195	0.59326	0.553007	0.999984
TRINITY_DN15645_c0_g1	6.65594	0.252088	1.20286	0.209575	0.833999	0.999984
TRINITY_DN15646_c0_g1	9.28969	0.165305	0.734532	0.225049	0.821942	0.999984
TRINITY_DN156461_c0_g1	8.74041	0.516089	1.61597	0.319368	0.749448	0.999984
TRINITY_DN156465_c0_g1	17.5977	-0.334407	0.832601	-0.401641	0.687948	0.999984
TRINITY_DN156466_c0_g1	1.17147	0.871032	1.93481	0.45019	0.652573	0.999984
TRINITY_DN156467_c0_g1	3.14722	0.408959	1.58807	0.25752	0.796778	0.999984
TRINITY_DN15647_c0_g1	137.53	-0.220343	0.277095	-0.795192	0.426502	0.999984
TRINITY_DN156475_c0_g1	1.62594	-4.22426	2.98574	-1.41481	0.157124	0.999984
TRINITY_DN156476_c0_g1	3.48309	-2.17405	2.07234	-1.04908	0.294141	0.999984
TRINITY_DN15648_c0_g1	23.3796	-0.0274531	0.185035	-0.148368	0.882053	0.999984
TRINITY_DN15648_c0_g2	127.664	-0.262346	0.190602	-1.3764	0.168696	0.999984
TRINITY_DN15648_c1_g1	85.3525	0.00251013	0.211372	0.0118754	0.990525	0.999984
TRINITY_DN15648_c2_g1	8.32057	0.833716	1.24922	0.667391	0.504522	0.999984
TRINITY_DN15648_c2_g2	11.7233	-0.508608	0.457696	-1.11124	0.266467	0.999984
TRINITY_DN15648_c3_g1	5.96741	1.1662	1.87869	0.620752	0.534763	0.999984
TRINITY_DN15648_c3_g2	11.6312	0.0256357	0.228132	0.112372	0.910528	0.999984
TRINITY_DN15648_c5_g1	10.3954	0.183703	0.942404	0.194931	0.845447	0.999984
TRINITY_DN156480_c0_g1	4.2721	-0.404189	0.790429	-0.511353	0.609104	0.999984
TRINITY_DN156483_c0_g1	0	0	0	0	1	NA
TRINITY_DN156484_c0_g1	9.319	-1.18602	1.415	-0.838176	0.401932	0.999984
TRINITY_DN156486_c0_g1	5.751	-3.60129	1.40427	-2.56453	0.0103316	0.999984
TRINITY_DN156487_c0_g1	8.14761	-1.65548	1.18729	-1.39433	0.163217	0.999984
TRINITY_DN15649_c0_g1	9.16328	2.8006	1.61304	1.73622	0.0825245	0.999984
TRINITY_DN15649_c2_g1	2.19205	1.02373	1.82928	0.559635	0.575728	0.999984
TRINITY_DN156490_c0_g1	12.3903	0.374273	1.20332	0.311035	0.755774	0.999984
TRINITY_DN156492_c0_g1	0	0	0	0	1	NA
TRINITY_DN156494_c0_g1	2.09571	-1.19305	2.87709	-0.414671	0.678383	0.999984
TRINITY_DN156495_c0_g1	4.78284	-3.88864	2.20442	-1.76402	0.0777293	0.999984
TRINITY_DN156497_c0_g1	3.24322	1.00203	2.51176	0.398936	0.689941	0.999984
TRINITY_DN156498_c0_g1	4.56075	-1.27598	2.02994	-0.628577	0.529626	0.999984
TRINITY_DN156499_c0_g1	9.71081	-0.747103	1.04254	-0.716621	0.473608	0.999984
TRINITY_DN1565_c0_g1	841.253	-0.00181509	0.170643	-0.0106367	0.991513	0.999984
TRINITY_DN1565_c0_g2	7.17472	0.00308918	1.0479	0.00294797	0.997648	0.999984
TRINITY_DN15650_c0_g1	71.1513	-0.214614	0.169377	-1.26708	0.205128	0.999984
TRINITY_DN15650_c0_g2	42.497	-0.107407	0.200394	-0.535979	0.591973	0.999984
TRINITY_DN15650_c0_g3	8.51827	-0.515166	0.755847	-0.681575	0.495508	0.999984
TRINITY_DN156500_c0_g1	6.86995	-0.812125	1.13615	-0.714806	0.474729	0.999984
TRINITY_DN156502_c0_g1	8.12617	0.533997	1.64943	0.323746	0.746131	0.999984
TRINITY_DN156504_c0_g1	10.4693	-0.497782	1.2633	-0.394033	0.693556	0.999984
TRINITY_DN156505_c0_g1	5.62991	2.20675	2.20834	0.99928	0.317659	0.999984
TRINITY_DN156506_c0_g1	7.78743	0.925342	0.99984	0.92549	0.354711	0.999984
TRINITY_DN156509_c0_g1	13.2235	-0.78547	0.600182	-1.30872	0.190629	0.999984
TRINITY_DN156510_c0_g1	7.62798	-0.32017	1.7888	-0.178986	0.857949	0.999984
TRINITY_DN156511_c0_g1	10.17	0.0312688	0.387868	0.080617	0.935747	0.999984
TRINITY_DN156512_c0_g1	6.69661	-0.116396	1.76886	-0.0658028	0.947535	0.999984
TRINITY_DN156517_c0_g1	2.16823	-0.535848	1.95568	-0.273995	0.784088	0.999984
TRINITY_DN156518_c0_g1	3.74782	-1.47581	2.03217	-0.726226	0.4677	0.999984
TRINITY_DN156519_c0_g1	0	0	0	0	1	NA
TRINITY_DN15652_c0_g1	9.31725	1.3361	0.83235	1.60522	0.108446	0.999984
TRINITY_DN156522_c0_g1	3.03185	0.506428	1.55556	0.32556	0.744757	0.999984
TRINITY_DN156523_c0_g1	3.93029	2.77931	1.47129	1.88903	0.0588873	0.999984
TRINITY_DN156526_c0_g1	2.74401	0.391356	1.26682	0.308927	0.757377	0.999984
TRINITY_DN156527_c0_g1	6.68017	-0.314011	0.785975	-0.399518	0.689512	0.999984
TRINITY_DN15653_c0_g1	18.8265	-0.431253	0.368993	-1.16873	0.242514	0.999984
TRINITY_DN156533_c0_g1	2.27779	0.102107	1.66127	0.061463	0.95099	0.999984
TRINITY_DN156534_c0_g1	4.65308	4.51586	2.14773	2.10262	0.0354992	0.999984
TRINITY_DN156535_c0_g1	2.21648	1.882	2.71236	0.693862	0.487769	0.999984
TRINITY_DN156537_c0_g1	1.08732	-1.91158	2.98438	-0.640528	NA	NA
TRINITY_DN156538_c0_g1	8.12412	0.560711	1.15649	0.48484	0.62779	0.999984
TRINITY_DN156539_c0_g1	2.58576	-1.01831	2.87794	-0.353834	0.723464	0.999984
TRINITY_DN15654_c0_g1	31.2658	1.05865	1.02503	1.0328	0.301695	0.999984
TRINITY_DN15654_c0_g2	15.4009	0.837849	1.11334	0.752555	0.451718	0.999984
TRINITY_DN156542_c0_g1	3.99734	-1.12596	1.56203	-0.720831	0.471013	0.999984
TRINITY_DN156545_c0_g1	11.5642	1.43754	1.01548	1.41563	0.156884	0.999984
TRINITY_DN156547_c0_g1	3.66991	2.89475	1.80924	1.59998	0.109604	0.999984
TRINITY_DN156549_c0_g1	4.23008	2.36411	1.16332	2.03221	0.0421321	0.999984
TRINITY_DN15655_c0_g1	8.53688	0.189285	0.238584	0.793367	0.427564	0.999984
TRINITY_DN156550_c0_g1	4.74558	2.16019	2.04149	1.05815	0.289988	0.999984
TRINITY_DN156552_c0_g1	1.67759	2.95556	2.18224	1.35437	0.175618	0.999984
TRINITY_DN156553_c1_g1	0.577874	-2.07771	3.00797	-0.690736	0.489731	0.999984
TRINITY_DN156554_c0_g1	3.24074	-0.786478	1.79017	-0.439331	0.660422	0.999984
TRINITY_DN156555_c0_g1	11.6533	-0.19982	0.684937	-0.291735	0.77049	0.999984
TRINITY_DN156556_c0_g1	4.17644	0.358688	1.34508	0.266667	0.789726	0.999984
TRINITY_DN156558_c0_g1	10.5453	1.34165	2.12082	0.632606	0.526991	0.999984
TRINITY_DN156559_c0_g1	3.9224	2.00782	2.25084	0.892031	0.372376	0.999984
TRINITY_DN15656_c0_g1	24.0983	-0.0346999	0.263312	-0.131783	0.895156	0.999984
TRINITY_DN156560_c0_g1	1.30926	-3.92269	2.98729	-1.31312	0.189141	0.999984
TRINITY_DN156562_c0_g1	0	0	0	0	1	NA
TRINITY_DN156563_c0_g1	6.45516	-1.30683	1.4845	-0.880313	0.37869	0.999984
TRINITY_DN156565_c0_g1	6.76208	0.693501	1.40223	0.494569	0.620904	0.999984
TRINITY_DN156566_c0_g1	6.16416	0.0459398	1.7408	0.0263901	0.978946	0.999984
TRINITY_DN156567_c0_g1	5.6961	1.2463	1.75058	0.711938	0.476503	0.999984
TRINITY_DN156568_c0_g1	10.2506	0.916607	1.6622	0.551442	0.581331	0.999984
TRINITY_DN156569_c0_g1	4.45789	1.44547	0.999043	1.44686	0.147936	0.999984
TRINITY_DN15657_c0_g1	9.90798	-0.22893	0.459318	-0.498412	0.618193	0.999984
TRINITY_DN156572_c0_g1	3.2235	2.98747	2.37725	1.25669	0.208865	0.999984
TRINITY_DN156573_c0_g1	2.03751	1.83179	1.79402	1.02106	0.307227	0.999984
TRINITY_DN156575_c0_g1	1.48961	0.0187489	2.61915	0.00715838	0.994288	0.999984
TRINITY_DN156576_c0_g1	8.36616	-1.40706	1.39765	-1.00673	0.314064	0.999984
TRINITY_DN15658_c0_g1	25.7825	0.695315	0.78906	0.881194	0.378213	0.999984
TRINITY_DN15658_c1_g1	0	0	0	0	1	NA
TRINITY_DN156580_c0_g1	6.60028	0.12135	1.22796	0.0988225	0.921279	0.999984
TRINITY_DN156581_c0_g1	1.69216	-1.67667	1.43418	-1.16908	0.24237	0.999984
TRINITY_DN156583_c0_g1	4.50554	3.53266	2.1364	1.65356	0.098217	0.999984
TRINITY_DN156584_c0_g1	0.62925	2.30416	3.0074	0.766165	0.443578	0.999984
TRINITY_DN156586_c0_g1	4.03936	-0.294395	1.71387	-0.171772	0.863616	0.999984
TRINITY_DN156587_c0_g1	5.51834	3.11094	1.56563	1.98702	0.0469199	0.999984
TRINITY_DN156589_c0_g1	2.8477	0.102149	2.54585	0.0401238	0.967994	0.999984
TRINITY_DN156594_c0_g1	5.6265	-4.1453	1.73373	-2.39097	0.0168038	0.999984
TRINITY_DN156595_c0_g1	6.89134	0.24469	1.10191	0.22206	0.824267	0.999984
TRINITY_DN156596_c0_g1	11.859	0.381263	0.622545	0.612426	0.540256	0.999984
TRINITY_DN156597_c0_g1	1.15584	-0.495609	2.98927	-0.165796	0.868318	0.999984
TRINITY_DN156599_c0_g1	1.28912	-3.88993	2.98752	-1.30206	NA	NA
TRINITY_DN1566_c0_g1	114.222	0.203433	0.160874	1.26455	0.206034	0.999984
TRINITY_DN15660_c0_g1	11.5996	-0.016569	0.258133	-0.0641878	0.948821	0.999984
TRINITY_DN156600_c0_g1	6.13889	-0.058506	1.07372	-0.0544889	0.956546	0.999984
TRINITY_DN156601_c0_g1	7.38733	-0.64332	0.770113	-0.835357	0.403517	0.999984
TRINITY_DN156602_c0_g1	4.65617	-0.293297	1.11123	-0.26394	0.791826	0.999984
TRINITY_DN156604_c0_g1	0.385297	1.87536	3.01155	0.622722	0.533467	0.999984
TRINITY_DN156606_c0_g1	0.458189	2.02097	3.01023	0.671368	0.501986	0.999984
TRINITY_DN156607_c0_g1	2.20075	-4.62267	2.98419	-1.54905	0.121369	0.999984
TRINITY_DN156608_c0_g1	15.7283	1.23132	0.880857	1.39787	0.162153	0.999984
TRINITY_DN156609_c0_g1	6.93635	-0.565662	1.32719	-0.426212	0.669954	0.999984
TRINITY_DN15661_c0_g1	12.3128	1.43486	1.37152	1.04618	0.295477	0.999984
TRINITY_DN156610_c0_g1	9.17179	0.117489	0.923217	0.12726	0.898735	0.999984
TRINITY_DN156611_c0_g1	3.3889	-0.296282	1.38463	-0.213979	0.830564	0.999984
TRINITY_DN156614_c0_g1	3.5429	-0.862224	1.53416	-0.562016	0.574105	0.999984
TRINITY_DN156616_c0_g1	0	0	0	0	1	NA
TRINITY_DN156617_c0_g1	0.817259	-1.20497	2.9918	-0.402759	NA	NA
TRINITY_DN156618_c0_g1	7.35709	-0.317843	1.52365	-0.208606	0.834756	0.999984
TRINITY_DN156619_c0_g1	1.38585	0.946381	2.98711	0.316822	0.751379	0.999984
TRINITY_DN15662_c0_g1	10.3628	0.340574	0.450757	0.75556	0.449913	0.999984
TRINITY_DN156620_c0_g1	9.38191	-0.286923	0.75911	-0.377973	0.70545	0.999984
TRINITY_DN156621_c0_g1	1.77675	1.9956	2.47991	0.804708	0.420988	0.999984
TRINITY_DN156623_c0_g1	9.2128	0.01622	0.395343	0.0410278	0.967274	0.999984
TRINITY_DN156624_c0_g1	21.2221	-0.18245	0.926392	-0.196947	0.843869	0.999984
TRINITY_DN156625_c0_g1	0	0	0	0	1	NA
TRINITY_DN156626_c0_g1	1.68673	-0.00393819	2.6176	-0.00150451	0.9988	0.999984
TRINITY_DN156627_c0_g1	1.86685	-0.695992	2.89035	-0.240798	0.809711	0.999984
TRINITY_DN156629_c0_g1	9.46503	0.165374	1.05995	0.156021	0.876017	0.999984
TRINITY_DN15663_c0_g1	3.59241	-0.622059	1.30847	-0.47541	0.634495	0.999984
TRINITY_DN15663_c0_g2	8.91715	-0.115421	1.34407	-0.0858739	0.931567	0.999984
TRINITY_DN156632_c0_g1	5.1685	0.143634	0.781283	0.183844	0.854136	0.999984
TRINITY_DN156634_c0_g1	3.6928	0.651804	2.05245	0.317573	0.750809	0.999984
TRINITY_DN156636_c0_g1	24.6725	0.384238	0.588992	0.652365	0.514166	0.999984
TRINITY_DN156637_c0_g1	12.5493	0.00651336	0.325528	0.0200086	0.984036	0.999984
TRINITY_DN156638_c0_g1	2.1035	2.23514	2.97793	0.75057	0.452911	0.999984
TRINITY_DN156639_c0_g1	11.7776	-0.117359	0.869982	-0.134898	0.892693	0.999984
TRINITY_DN15664_c0_g1	37.5168	0.222058	0.499146	0.444876	0.65641	0.999984
TRINITY_DN156642_c0_g1	6.58561	-2.6922	2.09559	-1.2847	0.198898	0.999984
TRINITY_DN156645_c0_g1	2.82304	-0.663686	1.42585	-0.465466	0.641598	0.999984
TRINITY_DN156648_c0_g1	0.598375	2.25674	3.00782	0.750289	0.45308	0.999984
TRINITY_DN15665_c0_g1	11.6282	-0.0787673	0.549537	-0.143334	0.886026	0.999984
TRINITY_DN156650_c0_g1	0.563127	2.20078	3.00835	0.731557	0.464439	0.999984
TRINITY_DN156651_c0_g1	2.93458	-0.125454	1.14182	-0.109873	0.91251	0.999984
TRINITY_DN156652_c0_g1	5.17163	-4.33182	1.72774	-2.50722	0.0121684	0.999984
TRINITY_DN156654_c0_g1	2.56049	4.75015	2.98442	1.59165	0.111463	0.999984
TRINITY_DN156656_c0_g1	5.65592	-0.421743	1.13586	-0.371298	0.710416	0.999984
TRINITY_DN156657_c0_g1	3.74306	0.249965	1.71119	0.146076	0.883861	0.999984
TRINITY_DN15666_c0_g1	5.65064	-1.32962	1.09331	-1.21614	0.22393	0.999984
TRINITY_DN156660_c0_g1	6.37541	-1.74163	1.2121	-1.43687	0.150756	0.999984
TRINITY_DN156661_c0_g1	4.03497	-1.23037	2.05275	-0.599376	0.548922	0.999984
TRINITY_DN156662_c0_g1	1.52094	-0.670378	2.98683	-0.224445	0.822411	0.999984
TRINITY_DN156663_c0_g1	3.46556	0.704295	2.2693	0.310358	0.756289	0.999984
TRINITY_DN156666_c0_g1	4.92063	2.70718	2.21756	1.22079	0.222165	0.999984
TRINITY_DN156668_c0_g1	4.79551	2.0535	1.28748	1.59498	0.110717	0.999984
TRINITY_DN156669_c0_g1	3.68451	-0.40075	1.5836	-0.253063	0.80022	0.999984
TRINITY_DN15667_c0_g1	2.85569	2.45945	2.20659	1.11459	0.265026	0.999984
TRINITY_DN156670_c0_g1	2.21057	0.0227813	2.98268	0.00763786	0.993906	0.999984
TRINITY_DN156672_c0_g1	6.67401	-0.22469	1.92154	-0.116932	0.906914	0.999984
TRINITY_DN156676_c0_g1	9.48521	-0.153803	0.809328	-0.190038	0.849279	0.999984
TRINITY_DN156677_c0_g1	10.5738	-0.848432	1.43362	-0.591812	0.553976	0.999984
TRINITY_DN156679_c0_g1	4.08255	1.49152	1.71366	0.870375	0.384095	0.999984
TRINITY_DN15668_c0_g1	10.0629	-0.265358	1.26777	-0.209311	0.834206	0.999984
TRINITY_DN156680_c1_g1	12.3847	1.49271	1.43523	1.04005	0.298316	0.999984
TRINITY_DN156681_c0_g1	4.73421	-0.433097	1.11463	-0.388558	0.697603	0.999984
TRINITY_DN156685_c0_g1	2.70458	-0.035703	2.88504	-0.0123752	NA	NA
TRINITY_DN156686_c0_g1	0.939995	0.0594331	2.99057	0.0198735	0.984144	0.999984
TRINITY_DN156689_c0_g1	3.16206	2.42095	2.00622	1.20672	0.22754	0.999984
TRINITY_DN156690_c0_g1	8.67239	0.908821	1.42749	0.636655	0.52435	0.999984
TRINITY_DN156692_c0_g1	2.82023	-3.67265	2.97565	-1.23424	NA	NA
TRINITY_DN156693_c0_g1	4.81299	0.514981	0.837706	0.614751	0.538719	0.999984
TRINITY_DN156694_c0_g1	4.92788	1.67474	2.2263	0.752255	0.451898	0.999984
TRINITY_DN156695_c0_g1	0	0	0	0	1	NA
TRINITY_DN156696_c0_g1	23.3133	1.19909	1.38016	0.868801	0.384956	0.999984
TRINITY_DN156697_c0_g1	2.18348	0.421927	1.30316	0.323772	0.746111	0.999984
TRINITY_DN1567_c0_g1	8618.46	-3.17898e-06	0.0685542	-4.63718e-05	0.999963	0.999984
TRINITY_DN1567_c1_g1	39.3255	0.832305	0.346696	2.40068	0.0163648	0.999984
TRINITY_DN1567_c2_g1	20.4694	0.182964	0.523681	0.34938	0.726804	0.999984
TRINITY_DN15670_c0_g1	29.7489	0.336725	0.703839	0.478412	0.632357	0.999984
TRINITY_DN156702_c0_g1	3.28752	0.330301	1.66982	0.197807	0.843196	0.999984
TRINITY_DN156704_c0_g1	13.167	-0.323973	0.76673	-0.422539	0.672632	0.999984
TRINITY_DN156707_c0_g1	20.8164	0.562972	0.434363	1.29609	0.194946	0.999984
TRINITY_DN156708_c0_g1	2.70896	2.31108	1.71626	1.34658	0.178114	0.999984
TRINITY_DN156709_c0_g1	6.72236	0.0245518	1.63574	0.0150096	0.988025	0.999984
TRINITY_DN156710_c0_g1	4.14302	0.767393	1.88618	0.406849	0.684119	0.999984
TRINITY_DN156713_c0_g1	1.05286	-2.55029	3.00324	-0.849181	0.395781	0.999984
TRINITY_DN156717_c0_g1	2.92725	0.837659	2.85801	0.293091	0.769452	0.999984
TRINITY_DN156718_c0_g1	8.83653	-0.0517069	1.65031	-0.0313316	0.975005	0.999984
TRINITY_DN156721_c0_g1	4.22862	0.257292	1.58185	0.162653	0.870792	0.999984
TRINITY_DN156727_c0_g1	3.46167	0.0596571	1.25795	0.0474242	0.962175	0.999984
TRINITY_DN156729_c0_g1	4.40783	-0.213995	1.73186	-0.123563	0.901661	0.999984
TRINITY_DN15673_c0_g1	7.38518	0.363395	1.15456	0.314747	0.752954	0.999984
TRINITY_DN156730_c0_g1	3.0875	1.8333	2.51427	0.729159	0.465904	0.999984
TRINITY_DN156731_c0_g1	11.2184	0.354469	0.688739	0.514663	0.606788	0.999984
TRINITY_DN156732_c0_g1	5.37144	0.935067	2.24309	0.416866	0.676776	0.999984
TRINITY_DN156736_c0_g1	1.45327	0.923806	2.98117	0.30988	0.756652	0.999984
TRINITY_DN156737_c0_g1	10.0882	-0.484891	0.464919	-1.04296	0.296968	0.999984
TRINITY_DN15674_c0_g1	7.06105	0.32488	0.35922	0.904403	0.365782	0.999984
TRINITY_DN156741_c0_g1	20.7405	-0.462545	0.924156	-0.500505	0.61672	0.999984
TRINITY_DN156742_c0_g1	4.85667	1.09728	1.58932	0.690411	0.489936	0.999984
TRINITY_DN156744_c0_g1	0.356575	1.81861	3.01212	0.603764	0.546	0.999984
TRINITY_DN156745_c0_g1	4.24222	3.0908	2.10256	1.47002	0.141557	0.999984
TRINITY_DN156746_c0_g1	2.71505	-0.973938	1.5315	-0.635936	0.524818	0.999984
TRINITY_DN15675_c0_g1	134.091	0.256885	0.237706	1.08069	0.279837	0.999984
TRINITY_DN156750_c0_g1	0	0	0	0	1	NA
TRINITY_DN156751_c0_g1	1.12306	-3.67131	2.98893	-1.2283	NA	NA
TRINITY_DN156752_c0_g1	2.07704	1.38759	1.94398	0.713787	0.475359	0.999984
TRINITY_DN156754_c0_g1	21.0639	0.0626029	0.481794	0.129937	0.896616	0.999984
TRINITY_DN156757_c0_g1	8.05839	0.197205	0.717919	0.274689	0.783555	0.999984
TRINITY_DN156759_c0_g1	2.70395	-0.958791	2.53171	-0.378713	0.704901	0.999984
TRINITY_DN15676_c0_g1	25.3461	0.0663098	0.471043	0.140772	0.88805	0.999984
TRINITY_DN156761_c0_g1	3.89416	0.176814	1.11511	0.158561	0.874015	0.999984
TRINITY_DN156762_c0_g1	5.82867	1.42864	1.48109	0.96459	0.33475	0.999984
TRINITY_DN156763_c0_g1	7.11295	0.969547	1.62029	0.59838	0.549586	0.999984
TRINITY_DN156766_c0_g1	12.4939	1.50332	0.96135	1.56376	0.117873	0.999984
TRINITY_DN156767_c0_g1	16.1072	-0.00351179	0.766153	-0.00458366	0.996343	0.999984
TRINITY_DN15677_c0_g1	43.304	-0.483104	0.405512	-1.19134	0.233519	0.999984
TRINITY_DN156770_c0_g1	10.3243	0.443914	1.18274	0.375326	0.707418	0.999984
TRINITY_DN156775_c0_g1	7.50887	-0.673363	1.59518	-0.422123	0.672936	0.999984
TRINITY_DN156778_c0_g1	8.48587	0.671486	0.826432	0.812512	0.416498	0.999984
TRINITY_DN15678_c0_g1	18.2206	-0.124771	0.413785	-0.301537	0.763005	0.999984
TRINITY_DN15678_c0_g2	44.3109	-0.23857	0.281501	-0.847494	0.39672	0.999984
TRINITY_DN15678_c1_g1	19.5679	-0.126196	0.190927	-0.660966	0.508634	0.999984
TRINITY_DN156780_c0_g1	3.3028	0.306631	1.71362	0.178937	0.857987	0.999984
TRINITY_DN156781_c0_g1	4.68833	-1.06365	2.05658	-0.517195	0.60502	0.999984
TRINITY_DN156782_c0_g1	0.910215	0.932122	2.99239	0.311497	0.755423	0.999984
TRINITY_DN156783_c0_g1	0.76764	2.4567	3.00615	0.817224	0.4138	0.999984
TRINITY_DN156784_c0_g1	8.44968	0.356037	0.729043	0.488362	0.625294	0.999984
TRINITY_DN156789_c0_g1	13.1853	0.314075	0.523662	0.599767	0.548662	0.999984
TRINITY_DN15679_c0_g1	7.11442	0.396204	1.6259	0.243683	0.807477	0.999984
TRINITY_DN15679_c0_g2	11.5137	0.222066	1.67235	0.132787	0.894362	0.999984
TRINITY_DN156791_c0_g1	1.39624	0.0617297	2.97112	0.0207766	0.983424	0.999984
TRINITY_DN156792_c0_g1	5.90621	1.3633	1.72982	0.788112	0.430631	0.999984
TRINITY_DN156794_c0_g1	7.00918	1.1664	1.37976	0.845365	0.397907	0.999984
TRINITY_DN156795_c0_g1	2.22099	4.58821	2.98893	1.53507	0.124767	0.999984
TRINITY_DN156796_c0_g1	8.32219	-0.231231	1.53651	-0.150491	0.880377	0.999984
TRINITY_DN156798_c0_g1	8.76917	-0.122541	1.65862	-0.0738812	0.941105	0.999984
TRINITY_DN156799_c0_g1	2.90421	-3.52082	2.66254	-1.32235	0.186051	0.999984
TRINITY_DN1568_c0_g1	706.552	0.0391329	0.0658286	0.594467	0.5522	0.999984
TRINITY_DN15680_c0_g1	838.969	-0.107416	0.0550261	-1.95209	0.0509281	0.999984
TRINITY_DN156801_c0_g1	2.91376	-4.97035	2.45472	-2.02482	0.0428862	0.999984
TRINITY_DN156802_c0_g1	0	0	0	0	1	NA
TRINITY_DN156804_c0_g1	10.0261	0.380463	0.887256	0.428808	0.668063	0.999984
TRINITY_DN156805_c0_g1	9.62638	0.987832	1.034	0.955354	0.339398	0.999984
TRINITY_DN156806_c0_g1	2.63725	-2.42465	1.62145	-1.49536	0.134821	0.999984
TRINITY_DN156807_c0_g1	5.97721	2.13791	1.85688	1.15135	0.24959	0.999984
TRINITY_DN156808_c0_g1	7.47157	-0.173626	1.60911	-0.107902	0.914074	0.999984
TRINITY_DN15681_c0_g1	4.11219	-0.874766	0.630104	-1.38829	0.165049	0.999984
TRINITY_DN156810_c0_g1	0.67198	-2.18951	3.00693	-0.728154	0.466519	0.999984
TRINITY_DN156811_c0_g1	22.5856	-0.0643493	0.562372	-0.114425	0.908901	0.999984
TRINITY_DN156812_c0_g1	0.310131	-1.42008	3.01549	-0.470927	0.637693	0.999984
TRINITY_DN156813_c0_g1	3.22533	1.45537	1.94313	0.748984	0.453867	0.999984
TRINITY_DN156815_c0_g1	0	0	0	0	1	NA
TRINITY_DN156816_c0_g1	6.44384	-0.615307	0.945086	-0.651059	0.515008	0.999984
TRINITY_DN156819_c0_g1	0	0	0	0	1	NA
TRINITY_DN15682_c0_g1	7.17542	0.855584	0.992843	0.861752	0.388824	0.999984
TRINITY_DN15682_c0_g2	8.04672	0.671602	1.26425	0.531227	0.595261	0.999984
TRINITY_DN156820_c0_g1	4.57686	2.95623	1.99009	1.48547	0.137418	0.999984
TRINITY_DN156823_c0_g1	11.2354	0.236089	0.537724	0.439052	0.660624	0.999984
TRINITY_DN156825_c0_g1	0.230725	1.46669	3.01641	0.486236	0.6268	0.999984
TRINITY_DN156828_c0_g1	1.06613	-2.56616	3.00302	-0.854528	0.392813	0.999984
TRINITY_DN15683_c0_g1	40.0506	-0.0348575	0.626936	-0.0555998	0.955661	0.999984
TRINITY_DN156830_c0_g1	2.32393	1.90715	2.41017	0.791293	0.428773	0.999984
TRINITY_DN156831_c0_g1	6.97286	-0.633574	0.743083	-0.852629	0.393865	0.999984
TRINITY_DN156832_c0_g1	5.71829	-0.0520082	1.74119	-0.0298693	0.976171	0.999984
TRINITY_DN156833_c0_g1	7.45353	0.442213	1.6405	0.26956	0.787499	0.999984
TRINITY_DN156835_c0_g1	11.1245	-0.584326	0.37958	-1.5394	0.123706	0.999984
TRINITY_DN156837_c0_g1	7.88268	0.0454171	1.02808	0.0441765	0.964764	0.999984
TRINITY_DN156838_c0_g1	4.64658	-0.524269	2.06257	-0.254183	0.799354	0.999984
TRINITY_DN156839_c0_g1	3.14909	0.330284	0.796587	0.414624	0.678417	0.999984
TRINITY_DN15684_c0_g1	9.71693	0.616586	0.516465	1.19386	0.232533	0.999984
TRINITY_DN15684_c0_g2	5.62677	-0.26246	1.15828	-0.226594	0.82074	0.999984
TRINITY_DN156840_c0_g1	5.08265	-0.0454766	0.981388	-0.046339	0.96304	0.999984
TRINITY_DN156844_c0_g1	4.86859	1.07467	2.26261	0.474966	0.634811	0.999984
TRINITY_DN156845_c0_g1	12.5646	-1.17984	1.03911	-1.13543	0.256194	0.999984
TRINITY_DN156846_c0_g1	10.5162	0.784386	1.65975	0.472594	0.636503	0.999984
TRINITY_DN156847_c0_g1	7.73712	-0.26992	1.29567	-0.208325	0.834975	0.999984
TRINITY_DN156848_c0_g1	0.781713	0.0423941	2.99337	0.0141627	0.9887	0.999984
TRINITY_DN156850_c0_g1	1.41289	-2.89377	2.9989	-0.964942	0.334574	0.999984
TRINITY_DN156851_c0_g1	4.68801	0.218859	1.72139	0.127141	0.898829	0.999984
TRINITY_DN156856_c0_g1	7.69321	0.0127953	0.98361	0.0130085	0.989621	0.999984
TRINITY_DN156857_c0_g1	8.70563	-0.515114	1.77274	-0.290576	0.771376	0.999984
TRINITY_DN156858_c0_g1	13.787	0.831692	0.767345	1.08386	0.278428	0.999984
TRINITY_DN156859_c0_g1	0.962361	3.36022	2.99593	1.12159	0.262035	0.999984
TRINITY_DN156860_c0_g1	7.18776	0.585966	0.809216	0.724116	0.468995	0.999984
TRINITY_DN156861_c0_g1	7.57119	0.849955	1.00778	0.843393	0.399009	0.999984
TRINITY_DN156863_c0_g1	4.03688	0.154107	1.27467	0.1209	0.90377	0.999984
TRINITY_DN156864_c0_g1	11.9492	0.386076	0.674745	0.57218	0.5672	0.999984
TRINITY_DN156868_c0_g1	2.28442	-0.0731194	2.58142	-0.0283252	0.977403	0.999984
TRINITY_DN156869_c0_g1	4.10667	0.0549715	1.01374	0.0542264	0.956755	0.999984
TRINITY_DN15687_c0_g1	15.1276	-0.153986	0.744778	-0.206754	0.836202	0.999984
TRINITY_DN156870_c0_g1	5.50901	0.720899	1.80931	0.398438	0.690308	0.999984
TRINITY_DN156871_c0_g1	3.9214	2.58229	2.81609	0.916975	0.359156	0.999984
TRINITY_DN156873_c0_g1	4.46645	-2.2135	1.79675	-1.23195	0.217969	0.999984
TRINITY_DN156875_c0_g1	10.8147	-0.482056	1.17505	-0.410242	0.681628	0.999984
TRINITY_DN156876_c0_g1	3.20654	-0.489053	2.26621	-0.215802	0.829142	0.999984
TRINITY_DN156877_c0_g1	7.7361	0.0343591	1.18408	0.0290176	0.976851	0.999984
TRINITY_DN156879_c0_g1	3.99884	1.75131	1.9418	0.9019	0.36711	0.999984
TRINITY_DN15688_c0_g1	72.9534	-0.322894	0.235654	-1.3702	0.170625	0.999984
TRINITY_DN156880_c0_g1	0.65487	-0.216679	2.99699	-0.0722989	0.942364	0.999984
TRINITY_DN156882_c0_g1	4.92536	0.472393	1.14494	0.412592	0.679906	0.999984
TRINITY_DN156883_c0_g1	5.83082	1.90639	1.39289	1.36866	0.171104	0.999984
TRINITY_DN156884_c0_g1	13.6659	-0.538376	1.13543	-0.474159	0.635387	0.999984
TRINITY_DN156885_c0_g1	6.10913	0.017756	0.675918	0.0262695	0.979042	0.999984
TRINITY_DN15689_c0_g1	5.90504	-0.147367	0.559403	-0.263436	0.792215	0.999984
TRINITY_DN156891_c0_g1	0.62757	1.0051	3.0043	0.334555	NA	NA
TRINITY_DN156892_c0_g1	1.55178	-0.457253	2.49384	-0.183353	0.854521	0.999984
TRINITY_DN156893_c0_g1	3.08218	1.13496	1.62331	0.699164	0.48445	0.999984
TRINITY_DN156894_c0_g1	18.0622	-0.441259	0.912494	-0.483575	0.628688	0.999984
TRINITY_DN156896_c0_g1	3.85191	-1.47761	1.40722	-1.05002	0.293708	0.999984
TRINITY_DN156897_c0_g1	4.62387	1.53837	1.58035	0.97344	0.330335	0.999984
TRINITY_DN156898_c0_g1	2.41177	-1.23723	0.842402	-1.4687	0.141914	0.999984
TRINITY_DN1569_c0_g1	1044.4	0.218247	0.145514	1.49984	0.133657	0.999984
TRINITY_DN15690_c0_g1	300.687	0.0853792	0.0670971	1.27247	0.203206	0.999984
TRINITY_DN15690_c1_g1	7.1106	0.932311	1.62442	0.573933	0.566013	0.999984
TRINITY_DN15690_c2_g2	17.2064	0.644993	0.797488	0.808781	0.418641	0.999984
TRINITY_DN15690_c3_g1	10.9303	0.224173	0.583295	0.384321	0.70074	0.999984
TRINITY_DN156901_c0_g1	4.01503	-0.308421	2.03722	-0.151393	0.879666	0.999984
TRINITY_DN156905_c0_g1	4.27662	0.856706	2.22334	0.385323	0.699998	0.999984
TRINITY_DN15691_c0_g1	158.942	0.213046	0.13423	1.58717	0.112473	0.999984
TRINITY_DN156911_c0_g1	3.04122	1.66401	2.43862	0.682359	0.495012	0.999984
TRINITY_DN156912_c0_g1	25.1087	0.290502	1.27076	0.228605	0.819176	0.999984
TRINITY_DN156916_c0_g1	18.2353	0.666432	0.906681	0.735024	0.462325	0.999984
TRINITY_DN156918_c0_g1	9.39262	-1.62175	1.22592	-1.32288	0.185875	0.999984
TRINITY_DN156919_c0_g1	3.4645	1.13544	2.24161	0.506527	0.612486	0.999984
TRINITY_DN156921_c0_g1	6.80491	0.0768582	1.90105	0.0404292	0.967751	0.999984
TRINITY_DN156922_c0_g1	9.05649	-1.06032	1.2526	-0.846493	0.397278	0.999984
TRINITY_DN156925_c0_g1	1.33283	0.234445	2.25645	0.1039	0.917249	0.999984
TRINITY_DN156926_c0_g1	4.93758	-2.75888	1.27867	-2.15762	0.0309574	0.999984
TRINITY_DN156927_c0_g1	4.72444	2.06025	2.37989	0.865691	0.38666	0.999984
TRINITY_DN156929_c0_g1	2.52068	-0.204687	2.04229	-0.100224	0.920166	0.999984
TRINITY_DN156931_c0_g1	8.1682	0.404901	0.700025	0.57841	0.562987	0.999984
TRINITY_DN156933_c0_g1	5.9108	0.617952	0.996606	0.620056	0.535221	0.999984
TRINITY_DN156934_c0_g1	6.48015	0.266521	1.56856	0.169914	0.865077	0.999984
TRINITY_DN156935_c0_g1	6.99823	-0.342081	0.888556	-0.384986	0.700248	0.999984
TRINITY_DN156936_c0_g1	3.38468	1.20769	2.47032	0.488879	0.624927	0.999984
TRINITY_DN156937_c0_g1	0.309555	1.25213	3.01856	0.414811	0.67828	0.999984
TRINITY_DN15694_c0_g1	7.07144	0.0322331	1.16064	0.0277718	0.977844	0.999984
TRINITY_DN15694_c1_g1	2.40188	0.222723	2.26347	0.098399	0.921616	0.999984
TRINITY_DN156940_c0_g1	9.3028	-0.16381	0.761326	-0.215164	0.829639	0.999984
TRINITY_DN156941_c0_g1	5.51037	0.804489	0.753459	1.06773	0.285643	0.999984
TRINITY_DN156943_c0_g1	7.20868	-0.100782	1.7675	-0.0570194	0.95453	0.999984
TRINITY_DN156945_c0_g1	1.38743	1.24283	2.9882	0.415913	0.677474	0.999984
TRINITY_DN156947_c0_g1	5.37391	0.259789	1.0559	0.246036	0.805655	0.999984
TRINITY_DN156949_c0_g1	9.62828	2.8088	1.50844	1.86206	0.0625945	0.999984
TRINITY_DN156951_c0_g1	3.61423	-0.640705	1.57677	-0.406339	0.684493	0.999984
TRINITY_DN156952_c0_g1	4.6048	-0.0468	1.26432	-0.0370161	0.970472	0.999984
TRINITY_DN156953_c0_g1	5.29467	1.47898	2.03266	0.727609	0.466853	0.999984
TRINITY_DN156954_c0_g1	12.0446	-0.0178461	0.743668	-0.0239974	0.980855	0.999984
TRINITY_DN156956_c0_g1	3.89562	1.20339	1.24039	0.970178	0.331958	0.999984
TRINITY_DN156957_c0_g1	2.17293	-0.188724	2.8795	-0.0655406	0.947744	0.999984
TRINITY_DN156958_c0_g1	17.2131	0.565762	0.971907	0.582116	0.560489	0.999984
TRINITY_DN15696_c0_g1	11.5364	-1.03157	1.04751	-0.984776	0.324734	0.999984
TRINITY_DN156960_c0_g1	0	0	0	0	1	NA
TRINITY_DN156962_c0_g1	11.2441	-0.791838	1.21914	-0.649505	0.516012	0.999984
TRINITY_DN156965_c0_g1	5.70403	-0.966412	1.46428	-0.65999	0.50926	0.999984
TRINITY_DN156967_c0_g1	0.589249	-1.97918	3.00964	-0.657614	0.510786	0.999984
TRINITY_DN156968_c0_g1	1.57888	0.953083	2.89938	0.328719	0.742368	0.999984
TRINITY_DN156969_c0_g1	0	0	0	0	1	NA
TRINITY_DN156970_c0_g1	17.517	-0.938034	1.09838	-0.854017	0.393095	0.999984
TRINITY_DN156971_c0_g1	16.0744	-0.0381054	0.473973	-0.0803957	0.935923	0.999984
TRINITY_DN156972_c0_g1	1.71691	4.19885	2.99056	1.40403	0.160309	0.999984
TRINITY_DN156977_c0_g1	4.30096	0.682643	1.72236	0.396342	0.691853	0.999984
TRINITY_DN156978_c0_g1	2.41974	3.56349	2.999	1.18823	0.234744	0.999984
TRINITY_DN15698_c0_g1	4.78835	-1.21147	1.62394	-0.746006	0.455664	0.999984
TRINITY_DN156981_c0_g1	0	0	0	0	1	NA
TRINITY_DN156982_c0_g1	1.70259	-0.666013	2.96706	-0.224469	0.822392	0.999984
TRINITY_DN156983_c0_g1	1.62746	0.558845	2.98489	0.187225	0.851484	0.999984
TRINITY_DN156985_c0_g1	3.89644	3.44278	2.15075	1.60073	0.109436	0.999984
TRINITY_DN156986_c0_g1	8.38608	0.163253	1.32013	0.123664	0.901581	0.999984
TRINITY_DN156987_c0_g1	3.2673	5.14671	2.90873	1.7694	0.076827	0.999984
TRINITY_DN156988_c0_g1	3.78895	0.383976	1.46384	0.262307	0.793085	0.999984
TRINITY_DN156989_c0_g1	3.3173	2.00753	2.40815	0.833641	0.404483	0.999984
TRINITY_DN15699_c0_g1	9.86074	0.0434261	0.833858	0.0520785	0.958466	0.999984
TRINITY_DN15699_c0_g2	18.6942	-0.0252396	0.51548	-0.0489634	0.960948	0.999984
TRINITY_DN156991_c0_g1	6.22802	2.00678	0.929548	2.15888	0.0308598	0.999984
TRINITY_DN156992_c0_g1	1.4478	0.640524	2.4716	0.259153	0.795517	0.999984
TRINITY_DN156993_c0_g1	6.48399	0.3894	1.60062	0.243281	0.807788	0.999984
TRINITY_DN156994_c0_g1	17.7255	-0.641627	0.622004	-1.03155	0.302283	0.999984
TRINITY_DN156996_c0_g1	11.099	-1.01173	1.04204	-0.970906	0.331595	0.999984
TRINITY_DN156997_c0_g1	63.5356	0.299442	0.27599	1.08497	0.277933	0.999984
TRINITY_DN156998_c0_g1	6.98253	0.460528	1.51859	0.303261	0.761691	0.999984
TRINITY_DN156999_c0_g1	0.353778	1.34088	3.01774	0.444331	0.656803	0.999984
TRINITY_DN157_c0_g1	429.289	-0.0268974	0.0710611	-0.378511	0.705051	0.999984
TRINITY_DN157_c1_g1	497.053	-0.0188289	0.0458048	-0.411068	0.681023	0.999984
TRINITY_DN157_c2_g1	232.25	0.316988	0.235391	1.34665	0.178094	0.999984
TRINITY_DN1570_c0_g1	981.759	0.0793431	0.0619134	1.28152	0.200012	0.999984
TRINITY_DN15700_c0_g1	12.8558	0.40607	0.474828	0.855194	0.392444	0.999984
TRINITY_DN157001_c0_g1	4.9606	0.535286	1.59179	0.33628	0.73666	0.999984
TRINITY_DN157002_c0_g1	2.09526	-4.30388	2.97468	-1.44684	0.147942	0.999984
TRINITY_DN157006_c0_g1	1.13016	-1.8632	2.98336	-0.62453	NA	NA
TRINITY_DN157007_c0_g1	3.47182	0.536253	2.00186	0.267877	0.788794	0.999984
TRINITY_DN157008_c0_g1	14.7965	-0.0896623	0.673882	-0.133053	0.894151	0.999984
TRINITY_DN157009_c0_g1	2.50498	-0.929994	2.53435	-0.366955	0.713652	0.999984
TRINITY_DN15701_c0_g1	51.5142	0.0227103	0.131093	0.173239	0.862464	0.999984
TRINITY_DN15701_c0_g2	66.2283	-0.143696	0.130872	-1.09798	0.272212	0.999984
TRINITY_DN15701_c1_g1	35.344	0.710732	0.290084	2.45009	0.0142821	0.999984
TRINITY_DN15701_c2_g1	0.545474	-0.891766	2.17166	-0.410639	0.681337	0.999984
TRINITY_DN15701_c3_g1	48.4261	-0.0751664	0.30033	-0.25028	0.802371	0.999984
TRINITY_DN15701_c5_g1	6.0415	-0.964532	0.98264	-0.981572	0.326311	0.999984
TRINITY_DN15701_c6_g1	8.71107	0.239788	2.06734	0.115989	0.907661	0.999984
TRINITY_DN15701_c7_g1	0.762078	-3.13479	2.99318	-1.04731	NA	NA
TRINITY_DN157010_c0_g1	36.1907	-0.319053	0.316942	-1.00666	0.314099	0.999984
TRINITY_DN157011_c0_g1	27.8155	-0.0758113	0.484623	-0.156434	0.875691	0.999984
TRINITY_DN157013_c0_g1	1.0732	-2.57572	3.00288	-0.857748	0.391032	0.999984
TRINITY_DN157014_c0_g1	5.03028	0.9989	1.72176	0.580163	0.561805	0.999984
TRINITY_DN157016_c0_g1	8.45896	0.286023	1.43224	0.199703	0.841713	0.999984
TRINITY_DN157017_c0_g1	0	0	0	0	1	NA
TRINITY_DN15702_c0_g1	13.2494	-0.12552	0.675394	-0.185847	0.852565	0.999984
TRINITY_DN157020_c0_g1	2.17101	-2.50187	2.71996	-0.919819	0.357668	0.999984
TRINITY_DN157021_c0_g1	14.7371	-0.0619774	0.963128	-0.0643501	0.948691	0.999984
TRINITY_DN157023_c0_g1	5.843	0.0653454	0.65504	0.0997579	0.920537	0.999984
TRINITY_DN157024_c0_g1	3.5416	-0.792669	1.43136	-0.553789	0.579723	0.999984
TRINITY_DN157031_c0_g1	4.21304	-0.396216	2.29602	-0.172566	0.862992	0.999984
TRINITY_DN157032_c0_g1	11.6616	1.03683	1.01469	1.02182	0.306865	0.999984
TRINITY_DN157034_c0_g1	6.82308	0.774849	1.30941	0.591754	0.554015	0.999984
TRINITY_DN157039_c0_g1	6.27174	3.01127	2.16115	1.39336	0.163511	0.999984
TRINITY_DN15704_c0_g1	3.74319	-0.455121	1.82819	-0.248946	0.803402	0.999984
TRINITY_DN157040_c0_g1	12.7532	0.44675	0.638895	0.699254	0.484394	0.999984
TRINITY_DN157042_c0_g1	0	0	0	0	1	NA
TRINITY_DN157046_c0_g1	3.28704	2.18595	1.7588	1.24286	0.213918	0.999984
TRINITY_DN15705_c0_g1	17.4689	0.400169	0.399755	1.00104	0.31681	0.999984
TRINITY_DN15705_c0_g2	15.6479	0.0332362	0.363789	0.0913612	0.927206	0.999984
TRINITY_DN15705_c1_g1	2.57891	1.00724	1.84584	0.545679	0.585287	0.999984
TRINITY_DN15705_c2_g1	6.71544	-0.0675672	0.456528	-0.148002	0.882341	0.999984
TRINITY_DN157052_c0_g1	14.8839	0.799154	0.970672	0.8233	0.410337	0.999984
TRINITY_DN157053_c0_g1	0	0	0	0	1	NA
TRINITY_DN157054_c0_g1	4.1531	0.538363	0.967867	0.556237	0.578049	0.999984
TRINITY_DN157057_c0_g1	12.7287	0.35798	1.38286	0.25887	0.795735	0.999984
TRINITY_DN15706_c0_g1	7.12894	0.81772	0.803912	1.01718	0.30907	0.999984
TRINITY_DN157061_c0_g1	6.76748	0.195971	1.34676	0.145513	0.884306	0.999984
TRINITY_DN157065_c0_g1	3.18412	0.66959	2.55921	0.261639	0.7936	0.999984
TRINITY_DN157068_c0_g1	2.87596	-2.42627	1.58132	-1.53433	0.124948	0.999984
TRINITY_DN15707_c0_g1	197.491	0.00403342	0.0681371	0.0591957	0.952796	0.999984
TRINITY_DN157071_c0_g1	7.02022	0.334489	1.00169	0.333925	0.738436	0.999984
TRINITY_DN157073_c0_g1	2.11864	-1.35802	2.86962	-0.473242	NA	NA
TRINITY_DN157075_c0_g1	2.29724	-2.81599	2.85244	-0.98722	0.323535	0.999984
TRINITY_DN157079_c0_g1	8.1687	0.396004	1.32516	0.298835	0.765066	0.999984
TRINITY_DN15708_c0_g1	36.1018	0.0275326	0.35165	0.0782953	0.937593	0.999984
TRINITY_DN15708_c2_g1	7.55141	1.10342	1.48755	0.741769	0.458227	0.999984
TRINITY_DN157081_c0_g1	3.58007	2.08425	1.45974	1.42782	0.153343	0.999984
TRINITY_DN157082_c0_g1	0	0	0	0	1	NA
TRINITY_DN157084_c0_g1	5.12079	-1.329	1.79146	-0.741854	0.458176	0.999984
TRINITY_DN15709_c0_g1	26.7943	0.637144	0.29253	2.17805	0.0294024	0.999984
TRINITY_DN157090_c0_g1	0.20975	1.39147	3.01749	0.461134	0.644703	0.999984
TRINITY_DN157092_c0_g1	4.23946	0.535674	1.90009	0.281921	0.778004	0.999984
TRINITY_DN157094_c0_g1	5.44815	-1.44815	1.43745	-1.00744	0.313722	0.999984
TRINITY_DN157095_c0_g1	8.84105	0.445716	1.14005	0.390961	0.695826	0.999984
TRINITY_DN1571_c0_g1	117.272	-0.0815721	0.110052	-0.741217	0.458562	0.999984
TRINITY_DN1571_c0_g2	10479.9	0.0390148	0.065328	0.597214	0.550364	0.999984
TRINITY_DN1571_c0_g3	1309.67	-0.00969296	0.0536074	-0.180814	0.856514	0.999984
TRINITY_DN1571_c0_g4	180.227	0.0304622	0.0820828	0.371116	0.710551	0.999984
TRINITY_DN1571_c0_g5	9.89627	0.242804	0.266354	0.911584	0.361988	0.999984
TRINITY_DN1571_c0_g6	66.881	0.0728715	0.142384	0.511797	0.608793	0.999984
TRINITY_DN1571_c1_g1	304.145	0.0521103	0.0740982	0.70326	0.481894	0.999984
TRINITY_DN1571_c2_g1	13.7467	0.0178579	0.220268	0.0810735	0.935383	0.999984
TRINITY_DN1571_c3_g1	11.1639	0.643028	1.33825	0.480498	0.630874	0.999984
TRINITY_DN15710_c0_g1	11.7676	-0.301094	0.65432	-0.460164	0.645399	0.999984
TRINITY_DN157101_c0_g1	10.355	-0.248676	1.38953	-0.178963	0.857966	0.999984
TRINITY_DN157102_c0_g1	4.2075	0.612441	2.54143	0.240983	0.809568	0.999984
TRINITY_DN157105_c0_g1	1.39645	-0.503976	1.94489	-0.259128	0.795536	0.999984
TRINITY_DN157106_c0_g1	6.81361	1.12506	2.06074	0.545947	0.585102	0.999984
TRINITY_DN157107_c0_g1	3.05431	-0.263611	2.53856	-0.103843	0.917294	0.999984
TRINITY_DN157108_c0_g1	0	0	0	0	1	NA
TRINITY_DN15711_c0_g1	7.54508	0.787097	1.75557	0.448342	0.653906	0.999984
TRINITY_DN157112_c0_g1	10.1728	-1.0106	1.04182	-0.970036	0.332028	0.999984
TRINITY_DN157114_c0_g1	5.82302	0.229415	0.607172	0.377842	0.705548	0.999984
TRINITY_DN157116_c0_g1	3.12854	-0.329245	1.06281	-0.309788	0.756722	0.999984
TRINITY_DN157117_c0_g1	6.73616	1.70916	1.57486	1.08528	0.2778	0.999984
TRINITY_DN157119_c0_g1	1.68487	0.520702	2.88387	0.180557	0.856716	0.999984
TRINITY_DN15712_c0_g1	3.7323	-1.63343	2.26254	-0.721948	0.470327	0.999984
TRINITY_DN157121_c0_g1	3.49979	1.70402	1.96633	0.8666	0.386161	0.999984
TRINITY_DN157122_c0_g1	8.39373	-0.34263	1.24841	-0.274452	0.783737	0.999984
TRINITY_DN157128_c0_g1	2.64479	0.273655	2.98168	0.0917787	0.926874	0.999984
TRINITY_DN157129_c0_g1	8.66078	-0.0455089	1.53669	-0.0296148	0.976374	0.999984
TRINITY_DN15713_c0_g1	49.7365	-0.282454	0.402603	-0.701571	0.482947	0.999984
TRINITY_DN15713_c0_g2	39.5975	0.237111	0.48002	0.493961	0.621334	0.999984
TRINITY_DN15713_c1_g1	114.996	0.113097	0.210838	0.536417	0.59167	0.999984
TRINITY_DN15713_c1_g2	15.9866	1.14932	0.8867	1.29618	0.194913	0.999984
TRINITY_DN15713_c3_g1	12.1877	0.280383	1.36737	0.205053	0.837531	0.999984
TRINITY_DN15713_c4_g1	13.567	-0.321549	1.28943	-0.249373	0.803072	0.999984
TRINITY_DN157130_c0_g1	4.19348	-1.32996	2.01806	-0.659029	0.509877	0.999984
TRINITY_DN157131_c0_g1	1.9173	3.33078	3.00034	1.11013	0.266942	0.999984
TRINITY_DN157135_c0_g1	28.0288	0.139782	0.451927	0.309303	0.757091	0.999984
TRINITY_DN157136_c0_g1	3.31126	2.39127	1.97507	1.21073	0.226	0.999984
TRINITY_DN157137_c0_g1	5.91672	-0.263046	1.38929	-0.189338	0.849828	0.999984
TRINITY_DN157138_c0_g1	8.97142	-0.420682	1.18511	-0.354972	0.722611	0.999984
TRINITY_DN15714_c0_g1	9.24622	0.312087	0.23126	1.34951	0.177173	0.999984
TRINITY_DN157140_c0_g1	9.0867	-2.01577	0.815271	-2.47252	0.0134165	0.999984
TRINITY_DN157141_c0_g1	2.2561	2.26922	2.19538	1.03363	0.301308	0.999984
TRINITY_DN157142_c0_g1	5.33831	-0.77204	1.6971	-0.454916	0.649169	0.999984
TRINITY_DN157143_c0_g1	3.58433	0.290743	1.20964	0.240356	0.810054	0.999984
TRINITY_DN157144_c0_g1	7.2525	-0.155596	1.73916	-0.0894662	0.928711	0.999984
TRINITY_DN157149_c0_g1	1.62033	-4.11176	2.98639	-1.37683	NA	NA
TRINITY_DN15715_c0_g1	38.3704	-0.14193	0.113169	-1.25414	0.209793	0.999984
TRINITY_DN157152_c0_g1	0.60515	-2.81509	2.9965	-0.939458	NA	NA
TRINITY_DN157153_c0_g1	2.8696	2.5416	2.70946	0.938045	0.348222	0.999984
TRINITY_DN157154_c0_g1	9.3927	0.577884	0.727985	0.793813	0.427304	0.999984
TRINITY_DN157157_c0_g1	14.6169	-0.351228	1.31029	-0.268053	0.788658	0.999984
TRINITY_DN15716_c0_g1	1129.2	0.0242849	0.151133	0.160685	0.872341	0.999984
TRINITY_DN15716_c1_g2	5.6028	-3.54919	2.76244	-1.2848	0.198861	0.999984
TRINITY_DN157160_c0_g1	3.12358	2.25364	2.8344	0.795101	0.426555	0.999984
TRINITY_DN157161_c0_g1	3.30211	-3.64392	1.7777	-2.04979	0.0403851	0.999984
TRINITY_DN157162_c0_g1	4.41815	0.766341	1.55371	0.493232	0.621849	0.999984
TRINITY_DN157163_c0_g1	0.4195	1.95215	3.01083	0.648377	0.516741	0.999984
TRINITY_DN157166_c0_g1	7.49512	-0.226773	1.08301	-0.209391	0.834143	0.999984
TRINITY_DN157167_c0_g1	1.1738	0.822832	2.76009	0.298118	0.765613	0.999984
TRINITY_DN157168_c0_g1	2.75269	1.04621	2.82068	0.370908	0.710706	0.999984
TRINITY_DN15717_c0_g1	21.0604	-0.0840699	0.46357	-0.181353	0.856091	0.999984
TRINITY_DN157170_c0_g1	4.31284	1.78934	1.80323	0.992298	0.321052	0.999984
TRINITY_DN157177_c0_g1	10.0427	0.16845	0.971736	0.17335	0.862376	0.999984
TRINITY_DN157178_c0_g1	7.41461	1.00288	1.65688	0.60528	0.544993	0.999984
TRINITY_DN157179_c0_g1	8.03878	-0.0356629	0.914473	-0.0389983	0.968892	0.999984
TRINITY_DN15718_c0_g1	60.6703	-0.059702	0.133091	-0.448579	0.653735	0.999984
TRINITY_DN157180_c0_g1	4.42602	-0.927761	1.87824	-0.493953	0.62134	0.999984
TRINITY_DN157184_c0_g1	0	0	0	0	1	NA
TRINITY_DN157186_c0_g1	0.533488	2.15292	3.00883	0.715535	0.474279	0.999984
TRINITY_DN157187_c0_g1	1.65076	0.692871	2.00218	0.346058	0.729299	0.999984
TRINITY_DN157188_c0_g1	21.4737	-0.251589	0.591974	-0.425	0.670837	0.999984
TRINITY_DN157189_c0_g1	1.0423	2.0224	3.00949	0.672007	0.501579	0.999984
TRINITY_DN15719_c0_g1	4.10905	0.102111	0.54155	0.188553	0.850443	0.999984
TRINITY_DN157190_c0_g1	17.8492	0.058657	0.506653	0.115774	0.907832	0.999984
TRINITY_DN157193_c0_g1	0	0	0	0	1	NA
TRINITY_DN157196_c0_g1	62.4869	-0.0719731	0.309951	-0.232208	0.816377	0.999984
TRINITY_DN157197_c0_g1	9.06701	-0.315419	1.16815	-0.270015	0.787149	0.999984
TRINITY_DN1572_c0_g1	472.405	0.0513694	0.050267	1.02193	0.306814	0.999984
TRINITY_DN1572_c0_g2	144.17	-0.0861263	0.095842	-0.898628	0.368851	0.999984
TRINITY_DN1572_c1_g1	765.621	0.0445111	0.0934529	0.476295	0.633865	0.999984
TRINITY_DN1572_c2_g1	48.0313	-0.186604	0.224646	-0.830657	0.406168	0.999984
TRINITY_DN15720_c0_g1	7.51551	-0.147135	0.395092	-0.372408	0.709589	0.999984
TRINITY_DN157201_c0_g1	12.8121	0.222881	1.08049	0.206278	0.836573	0.999984
TRINITY_DN157204_c0_g1	1.37521	0.839945	2.9869	0.28121	0.77855	0.999984
TRINITY_DN157205_c0_g1	12.358	1.29398	2.00961	0.643895	0.519644	0.999984
TRINITY_DN157206_c0_g1	3.32195	2.64427	2.15698	1.22591	0.220233	0.999984
TRINITY_DN157207_c0_g1	7.18386	1.28922	1.62548	0.793134	0.4277	0.999984
TRINITY_DN15721_c0_g2	6.14265	-4.31949	2.04737	-2.10978	0.0348775	0.999984
TRINITY_DN157211_c0_g1	14.1994	-0.443839	0.677306	-0.6553	0.512274	0.999984
TRINITY_DN157215_c0_g1	8.04161	-0.221092	0.814987	-0.271283	0.786173	0.999984
TRINITY_DN15722_c0_g1	8.3663	0.0689058	0.271274	0.254008	0.799489	0.999984
TRINITY_DN157222_c0_g1	0	0	0	0	1	NA
TRINITY_DN157223_c0_g1	8.02311	0.432481	2.06102	0.209838	0.833794	0.999984
TRINITY_DN157225_c0_g1	4.22229	-0.262075	1.57279	-0.16663	0.867661	0.999984
TRINITY_DN157226_c0_g1	5.53426	1.10657	1.49437	0.740491	0.459002	0.999984
TRINITY_DN15723_c0_g1	81.7622	-0.294452	0.26152	-1.12593	0.260197	0.999984
TRINITY_DN157231_c0_g1	0	0	0	0	1	NA
TRINITY_DN157232_c0_g1	5.73803	-0.128627	1.50527	-0.0854509	0.931903	0.999984
TRINITY_DN157237_c0_g1	3.70486	-0.345714	2.5382	-0.136205	0.89166	0.999984
TRINITY_DN15724_c0_g1	6.50925	1.30369	1.91199	0.681852	0.495333	0.999984
TRINITY_DN157240_c0_g1	3.73013	1.20747	2.2621	0.533782	0.593492	0.999984
TRINITY_DN157243_c0_g1	8.80476	-0.132448	1.19038	-0.111266	0.911406	0.999984
TRINITY_DN157244_c0_g1	3.16651	0.0828046	1.67435	0.0494548	0.960557	0.999984
TRINITY_DN157245_c0_g1	2.99046	0.234053	1.54989	0.151013	0.879966	0.999984
TRINITY_DN157247_c0_g1	10.3414	0.766262	1.3596	0.563596	0.573029	0.999984
TRINITY_DN15725_c1_g1	17.7344	0.05301	0.176054	0.301101	0.763337	0.999984
TRINITY_DN15725_c2_g2	5.94473	-1.22646	1.27734	-0.960165	0.336972	0.999984
TRINITY_DN15725_c3_g1	69.6569	0.126314	0.249373	0.506527	0.612487	0.999984
TRINITY_DN15725_c4_g1	6.87457	0.0239998	0.634311	0.037836	0.969818	0.999984
TRINITY_DN157252_c0_g1	5.23263	0.443071	2.06988	0.214057	0.830503	0.999984
TRINITY_DN157253_c0_g1	2.1427	-0.702585	2.98401	-0.23545	0.813859	0.999984
TRINITY_DN157254_c0_g1	10.1301	-1.99021	1.60178	-1.24251	0.21405	0.999984
TRINITY_DN157255_c0_g1	6.00994	0.212053	1.10447	0.191995	0.847746	0.999984
TRINITY_DN157256_c0_g1	6.46278	1.33107	1.88038	0.707873	0.479024	0.999984
TRINITY_DN157257_c0_g1	0.780716	-0.248231	2.99406	-0.0829077	0.933925	0.999984
TRINITY_DN157258_c0_g1	6.08336	0.280419	2.23813	0.125292	0.900293	0.999984
TRINITY_DN15726_c0_g1	7.83289	-0.412887	0.427839	-0.965052	0.334519	0.999984
TRINITY_DN157260_c0_g1	1.47957	2.17857	1.91586	1.13712	0.255488	0.999984
TRINITY_DN157261_c0_g1	20.34	-0.282962	0.568273	-0.497933	0.618531	0.999984
TRINITY_DN157262_c0_g1	33.5556	0.226918	0.398423	0.569541	0.568989	0.999984
TRINITY_DN157263_c0_g1	24.4862	0.585365	0.76644	0.763746	0.445019	0.999984
TRINITY_DN157264_c0_g1	0	0	0	0	1	NA
TRINITY_DN157265_c0_g1	4.83646	0.714911	2.05775	0.347423	0.728274	0.999984
TRINITY_DN157267_c0_g1	4.96685	-0.10879	1.38596	-0.0784943	0.937435	0.999984
TRINITY_DN157268_c0_g1	1.78828	0.475379	2.9841	0.159304	0.87343	0.999984
TRINITY_DN157269_c0_g1	2.08508	2.09809	2.14187	0.979561	0.327303	0.999984
TRINITY_DN15727_c0_g1	8.78286	0.985963	1.48952	0.661936	0.508013	0.999984
TRINITY_DN157270_c0_g1	0	0	0	0	1	NA
TRINITY_DN157274_c0_g1	8.38383	0.621097	1.34213	0.46277	0.643529	0.999984
TRINITY_DN157277_c0_g1	0	0	0	0	1	NA
TRINITY_DN157279_c0_g1	11.8712	-0.561317	1.27525	-0.440164	0.659819	0.999984
TRINITY_DN15728_c0_g1	8.81518	0.132861	0.292433	0.454331	0.649591	0.999984
TRINITY_DN157281_c0_g1	1.72893	-2.01245	2.19507	-0.916805	0.359245	0.999984
TRINITY_DN157285_c0_g1	6.01603	0.115945	1.49967	0.0773133	0.938374	0.999984
TRINITY_DN157286_c0_g1	5.77915	1.96341	1.84864	1.06209	0.288196	0.999984
TRINITY_DN157289_c0_g1	8.89429	-0.498801	1.89112	-0.263759	0.791966	0.999984
TRINITY_DN157294_c0_g1	3.09809	-1.33321	2.87459	-0.463791	0.642798	0.999984
TRINITY_DN157295_c0_g1	2.58713	4.12782	2.99186	1.37968	0.167684	0.999984
TRINITY_DN157299_c0_g1	0	0	0	0	1	NA
TRINITY_DN1573_c0_g1	174.846	0.196614	0.116252	1.69127	0.0907855	0.999984
TRINITY_DN1573_c0_g3	321.428	0.0410546	0.0442961	0.926824	0.354018	0.999984
TRINITY_DN1573_c1_g1	124.111	-0.103676	0.119714	-0.866024	0.386477	0.999984
TRINITY_DN1573_c2_g1	19.8247	-0.160228	0.455912	-0.351444	0.725255	0.999984
TRINITY_DN15730_c0_g1	57.8052	-0.0152186	0.13088	-0.116279	0.907432	0.999984
TRINITY_DN157300_c0_g1	2.59908	-3.35347	2.97427	-1.12749	0.259535	0.999984
TRINITY_DN157303_c0_g1	3.97126	0.949071	1.56911	0.604845	0.545282	0.999984
TRINITY_DN157304_c0_g1	5.89146	-0.0824322	1.72573	-0.0477665	0.961902	0.999984
TRINITY_DN157305_c0_g1	12.0275	-1.23642	1.1176	-1.10632	0.268588	0.999984
TRINITY_DN157306_c0_g1	7.39993	0.518903	0.792222	0.654997	0.51247	0.999984
TRINITY_DN157307_c0_g1	3.0771	-2.25862	2.87233	-0.786337	0.43167	0.999984
TRINITY_DN157309_c0_g1	7.56166	2.02926	1.74302	1.16422	0.244335	0.999984
TRINITY_DN15731_c0_g1	33.5313	0.0967619	0.519085	0.186409	0.852124	0.999984
TRINITY_DN15731_c1_g1	11.5071	-0.000607507	0.298674	-0.00203401	0.998377	0.999984
TRINITY_DN15731_c2_g1	6.44079	-0.241929	0.81522	-0.296765	0.766646	0.999984
TRINITY_DN15731_c2_g2	8.10464	-0.480458	0.533449	-0.900662	0.367768	0.999984
TRINITY_DN15731_c4_g1	0.432243	1.47683	3.01631	0.489614	0.624407	0.999984
TRINITY_DN157310_c0_g1	0	0	0	0	1	NA
TRINITY_DN157314_c0_g1	2.63573	0.574167	1.97148	0.291236	0.770871	0.999984
TRINITY_DN157316_c0_g1	1.86356	0.229222	2.60079	0.0881356	0.929769	0.999984
TRINITY_DN157317_c0_g1	3.42884	0.837894	1.3401	0.625249	0.531808	0.999984
TRINITY_DN157318_c0_g1	7.89618	0.109206	1.91478	0.0570335	0.954519	0.999984
TRINITY_DN157319_c0_g1	3.97228	2.81821	2.16521	1.30159	0.193057	0.999984
TRINITY_DN15732_c0_g1	12.4846	-0.00969319	0.473166	-0.0204858	0.983656	0.999984
TRINITY_DN157322_c0_g1	3.16237	-3.80417	2.97434	-1.279	0.200899	0.999984
TRINITY_DN157323_c0_g1	6.30696	-1.14925	1.48642	-0.773165	0.439425	0.999984
TRINITY_DN157324_c0_g1	2.14014	2.26988	2.97656	0.762583	0.445712	0.999984
TRINITY_DN157325_c0_g1	4.52475	-1.25525	1.86408	-0.673391	0.500699	0.999984
TRINITY_DN157327_c0_g1	3.07784	-1.58427	2.20849	-0.717355	0.473155	0.999984
TRINITY_DN157328_c0_g1	3.1518	1.72602	1.5236	1.13285	0.257276	0.999984
TRINITY_DN15733_c0_g1	16.3607	0.23583	0.158154	1.49114	0.135925	0.999984
TRINITY_DN157331_c0_g1	10.4964	-0.0558905	0.515576	-0.108404	0.913675	0.999984
TRINITY_DN157334_c0_g1	0.398525	1.90989	3.01122	0.634257	0.525913	0.999984
TRINITY_DN157335_c0_g1	1.22587	-0.186025	2.99221	-0.0621698	NA	NA
TRINITY_DN15734_c0_g1	6.77005	0.0109696	0.423251	0.0259175	0.979323	0.999984
TRINITY_DN157340_c0_g1	8.08481	0.58499	1.15563	0.50621	0.612709	0.999984
TRINITY_DN157341_c0_g1	3.00712	-0.499861	2.04766	-0.244114	0.807143	0.999984
TRINITY_DN157342_c0_g1	3.02955	-0.753371	1.68387	-0.447404	0.654584	0.999984
TRINITY_DN157343_c0_g1	15.6375	-0.19658	0.978096	-0.200982	0.840713	0.999984
TRINITY_DN157344_c0_g1	2.75717	-3.52381	2.97633	-1.18394	NA	NA
TRINITY_DN157348_c0_g1	9.17396	0.336281	1.43181	0.234864	0.814314	0.999984
TRINITY_DN157349_c0_g1	6.02306	1.1464	1.24904	0.917827	0.358709	0.999984
TRINITY_DN15735_c0_g1	6.30994	-0.699878	1.40704	-0.497413	0.618898	0.999984
TRINITY_DN157350_c0_g1	1.7602	-2.6918	2.66936	-1.00841	0.31326	0.999984
TRINITY_DN157351_c0_g1	1.42831	-0.854112	2.98483	-0.286151	0.774762	0.999984
TRINITY_DN157353_c0_g1	3.72647	-0.260445	2.53053	-0.102921	NA	NA
TRINITY_DN157354_c0_g1	4.09753	0.274635	1.57848	0.173987	0.861876	0.999984
TRINITY_DN157355_c0_g1	0	0	0	0	1	NA
TRINITY_DN15736_c0_g1	33.8646	0.708309	0.626056	1.13138	0.257894	0.999984
TRINITY_DN157360_c0_g1	4.68113	0.426657	1.6035	0.266079	0.790178	0.999984
TRINITY_DN15737_c0_g1	6.17992	0.0289226	0.630295	0.0458874	0.9634	0.999984
TRINITY_DN157372_c0_g1	3.91493	-0.225578	1.9018	-0.118613	0.905582	0.999984
TRINITY_DN157375_c0_g1	3.371	-0.168163	1.87788	-0.0895493	0.928645	0.999984
TRINITY_DN157377_c0_g1	11.9347	0.123392	1.45566	0.0847668	0.932447	0.999984
TRINITY_DN15738_c0_g1	9.12324	-0.180407	0.791057	-0.228058	0.819601	0.999984
TRINITY_DN157383_c0_g1	0.814588	-0.13382	2.99297	-0.0447114	0.964337	0.999984
TRINITY_DN157385_c0_g1	12.1055	-0.281723	0.875139	-0.321918	0.747515	0.999984
TRINITY_DN157386_c0_g1	0	0	0	0	1	NA
TRINITY_DN157389_c0_g1	2.45966	0.709978	2.52685	0.280973	0.778731	0.999984
TRINITY_DN15739_c0_g2	30.3423	-0.20078	0.38761	-0.517995	0.604462	0.999984
TRINITY_DN157390_c0_g1	10.9467	1.45469	1.18772	1.22478	0.220659	0.999984
TRINITY_DN157391_c0_g1	1.66783	-4.19221	2.98609	-1.40391	NA	NA
TRINITY_DN157396_c0_g1	6.16149	-3.90566	1.71539	-2.27683	0.0227966	0.999984
TRINITY_DN1574_c0_g1	3.01391	0.756418	2.22128	0.340533	0.733455	0.999984
TRINITY_DN1574_c0_g2	1297.47	0.0190505	0.0377644	0.504455	0.613942	0.999984
TRINITY_DN15740_c0_g1	37.8962	-0.13568	0.341508	-0.397295	0.69115	0.999984
TRINITY_DN157402_c0_g1	2.79419	-0.445913	2.95529	-0.150886	NA	NA
TRINITY_DN157403_c0_g1	0.782919	2.49649	3.00585	0.830544	0.406232	0.999984
TRINITY_DN157404_c0_g1	8.35497	-0.154424	0.784569	-0.196826	0.843964	0.999984
TRINITY_DN157405_c0_g1	13.1681	0.235382	0.943427	0.249497	0.802976	0.999984
TRINITY_DN157409_c0_g1	2.43074	4.72086	2.98848	1.57968	0.114179	0.999984
TRINITY_DN15741_c0_g1	5.15231	0.211889	0.571344	0.37086	0.710742	0.999984
TRINITY_DN157410_c0_g1	3.98873	1.81324	2.40455	0.754088	0.450796	0.999984
TRINITY_DN157412_c0_g1	8.23368	-0.850224	1.08684	-0.78229	0.434044	0.999984
TRINITY_DN157414_c0_g1	1.43656	-2.26351	2.97936	-0.75973	NA	NA
TRINITY_DN157417_c0_g1	14.2546	1.46056	1.05737	1.38132	0.167182	0.999984
TRINITY_DN157418_c0_g1	9.29661	0.662348	2.44187	0.271246	0.786202	0.999984
TRINITY_DN157419_c0_g1	6.83734	0.255112	1.69093	0.15087	0.880078	0.999984
TRINITY_DN15742_c0_g1	117.813	0.153155	0.142542	1.07446	0.282617	0.999984
TRINITY_DN15742_c1_g1	42.1818	0.261857	0.227187	1.15261	0.249073	0.999984
TRINITY_DN15742_c2_g1	681.948	-0.0807633	0.137808	-0.586058	0.557837	0.999984
TRINITY_DN15742_c4_g1	12.1121	-0.301334	1.36952	-0.220028	0.825849	0.999984
TRINITY_DN157421_c0_g1	0.341144	-1.49998	3.01455	-0.497581	0.618779	0.999984
TRINITY_DN157424_c0_g1	10.0207	-0.472423	0.793331	-0.595493	0.551514	0.999984
TRINITY_DN157426_c0_g1	3.49048	2.00416	2.21408	0.905186	0.365367	0.999984
TRINITY_DN157427_c0_g1	0.37755	1.86545	3.01165	0.619413	0.535645	0.999984
TRINITY_DN157428_c0_g1	8.24111	0.164194	1.18339	0.138749	0.889649	0.999984
TRINITY_DN157430_c0_g1	5.22159	1.42086	1.99648	0.711684	0.476661	0.999984
TRINITY_DN157431_c0_g1	2.14828	-2.89972	2.6863	-1.07945	0.280388	0.999984
TRINITY_DN15744_c0_g1	44.8755	0.576233	0.640748	0.899312	0.368486	0.999984
TRINITY_DN157442_c0_g1	22.0069	-0.758613	0.806536	-0.940582	0.346919	0.999984
TRINITY_DN157445_c0_g1	3.71084	1.80507	1.85685	0.972117	0.330992	0.999984
TRINITY_DN157446_c0_g1	3.97379	0.304043	1.2797	0.237589	0.8122	0.999984
TRINITY_DN157448_c0_g1	3.19916	-1.36653	2.38442	-0.573108	0.566572	0.999984
TRINITY_DN15745_c0_g1	5.53994	0.395959	0.626564	0.631953	0.527418	0.999984
TRINITY_DN157450_c0_g1	47.0957	-0.0232258	0.251344	-0.0924064	0.926375	0.999984
TRINITY_DN157456_c0_g1	4.15814	-2.03252	1.82668	-1.11268	0.265845	0.999984
TRINITY_DN157457_c0_g1	5.95596	1.83241	1.17263	1.56266	0.118133	0.999984
TRINITY_DN15746_c0_g1	5.67165	-4.5255	2.14042	-2.11431	0.0344891	0.999984
TRINITY_DN157460_c0_g1	5.73869	-0.634203	1.74235	-0.363994	0.715863	0.999984
TRINITY_DN157461_c0_g1	0.228764	-1.17345	3.01893	-0.388698	0.6975	0.999984
TRINITY_DN157463_c0_g1	12.3115	-0.522895	0.733298	-0.713073	0.475801	0.999984
TRINITY_DN157466_c0_g1	10.6784	0.690062	1.44434	0.47777	0.632814	0.999984
TRINITY_DN157468_c0_g1	2.64351	0.0561136	1.87429	0.0299385	0.976116	0.999984
TRINITY_DN157472_c0_g1	0.886654	1.94797	3.0114	0.646864	0.51772	0.999984
TRINITY_DN157473_c0_g1	0	0	0	0	1	NA
TRINITY_DN157475_c0_g1	0.695059	-0.102678	3.00234	-0.0341993	0.972718	0.999984
TRINITY_DN157479_c0_g1	4.72492	3.639	2.34518	1.5517	0.120735	0.999984
TRINITY_DN15748_c0_g1	6.80337	0.371095	1.23051	0.301578	0.762974	0.999984
TRINITY_DN157480_c0_g1	1.74883	0.467568	2.96608	0.157638	0.874742	0.999984
TRINITY_DN157489_c0_g1	7.08361	-0.171497	0.813043	-0.210932	0.83294	0.999984
TRINITY_DN15749_c0_g1	5.57384	-0.591816	0.779361	-0.759361	0.447637	0.999984
TRINITY_DN157498_c0_g1	1.12421	0.574453	2.98852	0.19222	0.84757	0.999984
TRINITY_DN157499_c0_g1	4.32568	-0.385935	1.03158	-0.37412	0.708315	0.999984
TRINITY_DN1575_c0_g1	2622.36	-0.0241933	0.0662348	-0.365266	0.714913	0.999984
TRINITY_DN1575_c0_g2	879.194	0.0131951	0.0665698	0.198214	0.842877	0.999984
TRINITY_DN1575_c1_g1	1697.28	0.0229871	0.0704724	0.326186	0.744283	0.999984
TRINITY_DN15750_c0_g1	33.0539	-0.0466769	0.165957	-0.281259	0.778512	0.999984
TRINITY_DN15750_c0_g2	2.43483	0.859515	2.01545	0.426464	0.66977	0.999984
TRINITY_DN15750_c0_g3	25.1286	-0.068277	0.132233	-0.516338	0.605618	0.999984
TRINITY_DN15750_c1_g1	173.234	0.074469	0.0785471	0.948081	0.343088	0.999984
TRINITY_DN15750_c2_g1	36.7102	0.0817438	0.255735	0.319643	0.749239	0.999984
TRINITY_DN15750_c3_g2	3.76214	-0.377585	0.525406	-0.718653	0.472355	0.999984
TRINITY_DN15750_c3_g3	2.68887	-0.688031	0.739924	-0.929868	0.35244	0.999984
TRINITY_DN15750_c4_g1	26.8476	-0.00423593	0.307783	-0.0137627	0.989019	0.999984
TRINITY_DN15750_c6_g1	18.7067	0.00174902	0.379301	0.00461116	0.996321	0.999984
TRINITY_DN15750_c7_g1	15.8821	0.201313	0.229444	0.877391	0.380274	0.999984
TRINITY_DN157500_c0_g1	1.70134	-1.19804	1.52838	-0.783862	0.433121	0.999984
TRINITY_DN157501_c0_g1	5.97761	0.0819736	1.13228	0.0723968	0.942286	0.999984
TRINITY_DN157503_c0_g1	0	0	0	0	1	NA
TRINITY_DN157506_c0_g1	5.14539	-0.678698	1.60798	-0.422082	0.672966	0.999984
TRINITY_DN157507_c0_g1	7.98658	0.508575	1.3984	0.363683	0.716095	0.999984
TRINITY_DN157508_c0_g1	4.25639	-2.27956	1.99762	-1.14114	0.253813	0.999984
TRINITY_DN15751_c0_g1	54.098	0.207295	0.166042	1.24845	0.211865	0.999984
TRINITY_DN15751_c1_g1	64.5249	-0.000865408	0.30561	-0.00283174	0.997741	0.999984
TRINITY_DN15751_c10_g1	14.5604	-0.426283	0.348685	-1.22254	0.221502	0.999984
TRINITY_DN15751_c12_g1	3.41995	1.30808	1.4183	0.922289	0.356378	0.999984
TRINITY_DN15751_c2_g1	115.114	-0.339724	0.231588	-1.46693	0.142394	0.999984
TRINITY_DN15751_c3_g1	38.5878	0.334976	0.490472	0.682967	0.494627	0.999984
TRINITY_DN15751_c4_g1	27.819	-0.113409	0.179345	-0.632352	0.527157	0.999984
TRINITY_DN15751_c6_g1	5.53799	1.61862	1.36984	1.18161	0.237362	0.999984
TRINITY_DN15751_c7_g1	70.0528	-0.00993087	0.213473	-0.0465204	0.962895	0.999984
TRINITY_DN157510_c0_g1	2.16846	4.46618	2.98427	1.49658	0.134504	0.999984
TRINITY_DN157511_c0_g1	3.7847	3.26481	2.46011	1.3271	0.184475	0.999984
TRINITY_DN157517_c0_g1	2.76071	0.751446	2.1568	0.348408	0.727534	0.999984
TRINITY_DN15752_c0_g1	5.60214	0.0314085	1.14834	0.0273514	0.978179	0.999984
TRINITY_DN15752_c0_g2	6.29304	1.05102	0.929775	1.1304	0.258309	0.999984
TRINITY_DN15752_c0_g3	13.7867	0.157244	0.417286	0.376825	0.706304	0.999984
TRINITY_DN15752_c0_g4	19.4689	-0.681981	1.16309	-0.586355	0.557637	0.999984
TRINITY_DN157520_c0_g1	5.85554	0.0696551	1.30757	0.0532706	0.957516	0.999984
TRINITY_DN157521_c0_g1	5.08394	1.71178	2.04975	0.835118	0.403651	0.999984
TRINITY_DN157525_c0_g1	4.20049	-0.961113	1.17873	-0.81538	0.414855	0.999984
TRINITY_DN157527_c0_g1	2.62278	0.323656	2.53022	0.127917	0.898215	0.999984
TRINITY_DN157528_c0_g1	0	0	0	0	1	NA
TRINITY_DN157529_c0_g1	1.60413	0.719872	2.98524	0.241143	0.809444	0.999984
TRINITY_DN15753_c0_g1	747.86	0.0506372	0.0621067	0.815325	0.414886	0.999984
TRINITY_DN15753_c0_g2	34.3479	-0.0379907	0.158034	-0.240395	0.810024	0.999984
TRINITY_DN15753_c0_g3	93.4802	0.205926	0.273787	0.752139	0.451968	0.999984
TRINITY_DN15753_c0_g4	146.885	-0.230255	0.112556	-2.0457	0.0407858	0.999984
TRINITY_DN15753_c0_g6	79.2171	-0.976236	0.370583	-2.63433	0.00843044	0.999984
TRINITY_DN15753_c1_g1	19.9839	-0.00989568	0.687988	-0.0143835	0.988524	0.999984
TRINITY_DN15753_c2_g1	14.7767	0.863485	0.872332	0.989858	0.322243	0.999984
TRINITY_DN15753_c4_g1	4.8043	0.351997	0.935368	0.376319	0.706679	0.999984
TRINITY_DN15753_c5_g1	3.89362	-0.572137	1.25416	-0.45619	0.648253	0.999984
TRINITY_DN157530_c0_g1	2.72159	2.32395	2.1502	1.08081	0.279782	0.999984
TRINITY_DN157532_c0_g1	10.0744	0.440168	1.17936	0.373227	0.708979	0.999984
TRINITY_DN157536_c0_g1	0.758846	-0.213572	2.99441	-0.0713237	0.94314	0.999984
TRINITY_DN157539_c0_g1	2.84476	-0.665698	2.8715	-0.231829	0.816671	0.999984
TRINITY_DN15754_c0_g1	4.67171	-0.165913	0.531898	-0.311926	0.755096	0.999984
TRINITY_DN157542_c0_g1	3.21796	-1.86176	2.19839	-0.846877	0.397064	0.999984
TRINITY_DN157543_c0_g1	3.27556	0.257115	1.87288	0.137283	0.890807	0.999984
TRINITY_DN157547_c0_g1	5.81088	-0.699743	1.21684	-0.575049	0.565258	0.999984
TRINITY_DN157548_c0_g1	12.044	-0.0473344	1.16017	-0.0407994	0.967456	0.999984
TRINITY_DN157549_c0_g1	1.35455	2.986	3.00252	0.994498	0.31998	0.999984
TRINITY_DN15755_c0_g1	35.0184	-0.0305961	0.31911	-0.0958794	0.923616	0.999984
TRINITY_DN15755_c0_g2	33.4725	0.288732	0.303337	0.95185	0.341173	0.999984
TRINITY_DN15755_c0_g3	4.21475	0.447904	2.53875	0.176427	0.859958	0.999984
TRINITY_DN15755_c3_g1	14.2017	0.300838	0.424311	0.709002	0.478323	0.999984
TRINITY_DN157552_c0_g1	1.53226	-4.04058	2.98674	-1.35284	0.176106	0.999984
TRINITY_DN157553_c0_g1	4.2998	-1.02166	2.26919	-0.450231	0.652544	0.999984
TRINITY_DN157555_c0_g1	5.44466	-0.102988	1.14414	-0.0900133	0.928277	0.999984
TRINITY_DN157556_c0_g1	5.45895	0.538537	2.06421	0.260893	0.794175	0.999984
TRINITY_DN157557_c0_g1	6.75279	0.515208	2.03074	0.253704	0.799724	0.999984
TRINITY_DN15756_c0_g1	26.7546	-0.124794	0.522653	-0.23877	0.811284	0.999984
TRINITY_DN157560_c0_g1	3.95117	3.31075	2.44604	1.35352	0.17589	0.999984
TRINITY_DN157566_c0_g1	6.56516	-0.965784	1.19783	-0.806281	0.420081	0.999984
TRINITY_DN157567_c0_g1	10.8801	-0.601949	0.802399	-0.750186	0.453143	0.999984
TRINITY_DN157568_c0_g1	4.27056	-0.262666	2.23152	-0.117707	0.9063	0.999984
TRINITY_DN15757_c0_g2	2.49395	1.34694	2.9834	0.45148	0.651644	0.999984
TRINITY_DN157572_c0_g1	13.9094	-0.390619	0.620473	-0.629551	0.528989	0.999984
TRINITY_DN157573_c0_g1	0	0	0	0	1	NA
TRINITY_DN157574_c0_g1	12.3898	0.164113	0.619348	0.264977	0.791027	0.999984
TRINITY_DN157575_c0_g1	4.15349	-0.460072	1.72322	-0.266985	0.789481	0.999984
TRINITY_DN157577_c0_g1	6.76177	3.12099	1.72587	1.80836	0.0705509	0.999984
TRINITY_DN15758_c0_g1	6.98666	-0.00826407	0.483305	-0.0170991	0.986358	0.999984
TRINITY_DN157581_c0_g1	6.11392	-0.51326	0.745652	-0.688337	0.49124	0.999984
TRINITY_DN157582_c0_g1	1.30425	1.72715	2.9886	0.577914	NA	NA
TRINITY_DN157585_c0_g1	0	0	0	0	1	NA
TRINITY_DN157586_c0_g1	3.31253	-3.52707	1.9897	-1.77267	0.0762842	0.999984
TRINITY_DN15759_c0_g1	4.82836	0.863519	0.510285	1.69223	0.0906022	0.999984
TRINITY_DN15759_c0_g2	4.9579	1.12651	1.46764	0.767568	0.442744	0.999984
TRINITY_DN15759_c1_g1	8.50698	0.979852	0.890233	1.10067	0.27104	0.999984
TRINITY_DN157590_c0_g1	1.60022	-4.16607	2.98604	-1.39518	NA	NA
TRINITY_DN157596_c0_g1	9.80107	-0.600507	0.614754	-0.976824	0.328656	0.999984
TRINITY_DN157599_c0_g1	5.65203	1.87472	1.34647	1.39232	0.163826	0.999984
TRINITY_DN1576_c0_g1	224.371	-0.0174132	0.0713617	-0.244013	0.807221	0.999984
TRINITY_DN15760_c0_g1	19.843	0.523705	0.575669	0.909732	0.362964	0.999984
TRINITY_DN157601_c0_g1	0.364229	1.8319	3.01199	0.608203	0.543053	0.999984
TRINITY_DN157604_c0_g1	4.99732	-1.05018	1.64326	-0.639087	0.522767	0.999984
TRINITY_DN157606_c0_g1	6.3262	-3.03006	1.93865	-1.56297	0.118059	0.999984
TRINITY_DN157608_c0_g1	1.78764	0.899191	2.98473	0.301264	0.763213	0.999984
TRINITY_DN15761_c0_g1	3.53831	1.19098	0.861202	1.38293	0.166686	0.999984
TRINITY_DN15761_c1_g1	2.46645	0.488974	1.05769	0.462305	0.643863	0.999984
TRINITY_DN15761_c1_g2	11.265	0.65659	1.45194	0.452216	0.651114	0.999984
TRINITY_DN15761_c2_g1	15.557	0.133731	0.183139	0.730218	0.465257	0.999984
TRINITY_DN15761_c3_g1	5.1413	-0.257775	0.843236	-0.305697	0.759835	0.999984
TRINITY_DN15761_c3_g2	6.40402	1.33417	0.68016	1.96155	0.0498143	0.999984
TRINITY_DN157612_c0_g1	6.08844	-0.811265	1.30759	-0.620427	0.534977	0.999984
TRINITY_DN157615_c0_g1	27.9581	-0.145647	0.756528	-0.192521	0.847334	0.999984
TRINITY_DN157618_c0_g1	2.57998	0.31835	2.12842	0.149571	0.881103	0.999984
TRINITY_DN15762_c0_g1	13.8132	0.579101	1.02894	0.562813	0.573562	0.999984
TRINITY_DN157628_c0_g1	1.9746	-0.30375	2.42377	-0.125321	0.900269	0.999984
TRINITY_DN157629_c0_g1	7.68588	-0.407048	1.72128	-0.236479	0.813061	0.999984
TRINITY_DN15763_c0_g1	7.29607	-0.135563	0.894472	-0.151556	0.879537	0.999984
TRINITY_DN15763_c0_g2	9.99335	-0.10591	0.295153	-0.35883	0.719722	0.999984
TRINITY_DN157630_c0_g1	6.61676	-0.631724	1.34668	-0.469099	0.638999	0.999984
TRINITY_DN157633_c0_g1	6.39605	-0.0325062	1.90392	-0.0170733	0.986378	0.999984
TRINITY_DN157636_c0_g1	4.21989	-0.827374	0.622942	-1.32817	0.184121	0.999984
TRINITY_DN157637_c0_g1	1.99542	-4.50823	2.98458	-1.51051	NA	NA
TRINITY_DN15764_c0_g1	11.1583	-0.086331	0.456234	-0.189225	0.849916	0.999984
TRINITY_DN15764_c0_g2	12.0583	-0.646409	0.778114	-0.830738	0.406122	0.999984
TRINITY_DN157640_c0_g1	1.61445	-1.54427	2.39151	-0.645731	0.518454	0.999984
TRINITY_DN157645_c0_g1	4.88749	0.0972893	1.58499	0.0613815	0.951055	0.999984
TRINITY_DN157650_c0_g1	4.02452	-0.36289	1.55196	-0.233827	0.815119	0.999984
TRINITY_DN157653_c0_g1	5.14497	0.940522	0.652719	1.44093	0.149604	0.999984
TRINITY_DN157656_c0_g1	1.75335	0.351791	2.2169	0.158686	0.873916	0.999984
TRINITY_DN157657_c0_g1	0.995563	2.71311	3.00434	0.903062	0.366493	0.999984
TRINITY_DN157658_c0_g1	2.34327	4.52251	2.98929	1.5129	0.130304	0.999984
TRINITY_DN157659_c0_g1	5.72183	-0.871892	1.00711	-0.865741	0.386632	0.999984
TRINITY_DN15766_c0_g1	18.4901	0.233208	0.304515	0.765833	0.443776	0.999984
TRINITY_DN15766_c0_g2	20.8979	-0.0631659	0.248162	-0.254535	0.799082	0.999984
TRINITY_DN157660_c0_g1	4.90928	0.779391	1.90216	0.409739	0.681997	0.999984
TRINITY_DN157661_c0_g1	3.19591	0.425763	2.27213	0.187385	0.851359	0.999984
TRINITY_DN157665_c0_g1	7.3717	0.0305859	1.44115	0.0212233	0.983068	0.999984
TRINITY_DN157666_c0_g1	1.88709	2.21647	2.97992	0.743801	0.456997	0.999984
TRINITY_DN15767_c0_g1	11.6533	0.416486	0.26971	1.5442	0.12254	0.999984
TRINITY_DN157672_c0_g1	6.08699	-0.368599	2.05276	-0.179563	0.857496	0.999984
TRINITY_DN157673_c0_g1	4.16031	1.11307	1.85429	0.600268	0.548328	0.999984
TRINITY_DN157674_c0_g1	10.373	0.659273	1.44168	0.457293	0.64746	0.999984
TRINITY_DN157675_c0_g1	18.5351	1.21708	0.773403	1.57366	0.115565	0.999984
TRINITY_DN15768_c0_g1	11.3723	0.191653	0.314937	0.608544	0.542827	0.999984
TRINITY_DN157681_c0_g1	0.692175	2.38854	3.00668	0.794411	0.426956	0.999984
TRINITY_DN157682_c0_g1	3.37724	0.483916	1.08937	0.444217	0.656886	0.999984
TRINITY_DN157684_c0_g1	4.20695	0.168893	2.26098	0.074699	0.940454	0.999984
TRINITY_DN157686_c0_g1	4.7339	0.409542	2.06896	0.197946	0.843087	0.999984
TRINITY_DN157690_c0_g1	3.97133	3.59178	1.79321	2.00299	0.0451781	0.999984
TRINITY_DN157691_c0_g1	4.27367	0.83097	2.7263	0.304798	0.76052	0.999984
TRINITY_DN157694_c0_g1	1.89866	-0.163995	2.98382	-0.0549613	0.956169	0.999984
TRINITY_DN157697_c0_g1	21.3776	-0.265789	0.40589	-0.654831	0.512577	0.999984
TRINITY_DN157699_c0_g1	1.38064	-0.694533	2.97192	-0.233698	0.815219	0.999984
TRINITY_DN1577_c0_g1	1319.32	0.271126	0.18215	1.48848	0.136626	0.999984
TRINITY_DN15770_c1_g1	5.9795	0.900944	0.6048	1.48965	0.136315	0.999984
TRINITY_DN157705_c0_g1	1.2117	-2.71422	3.00105	-0.904422	0.365771	0.999984
TRINITY_DN157706_c0_g1	0	0	0	0	1	NA
TRINITY_DN157709_c0_g1	5.68037	0.62476	1.06473	0.586779	0.557352	0.999984
TRINITY_DN15771_c0_g1	1.53745	3.11581	3.00167	1.03802	0.299259	0.999984
TRINITY_DN157710_c0_g1	1.5897	-3.0325	2.99739	-1.01171	0.311675	0.999984
TRINITY_DN157711_c0_g1	6.04953	-1.78904	1.46876	-1.21807	0.223199	0.999984
TRINITY_DN157712_c0_g1	2.77065	-0.526335	1.59115	-0.330789	0.740804	0.999984
TRINITY_DN157713_c0_g1	1.12945	-0.36087	2.98907	-0.12073	0.903905	0.999984
TRINITY_DN157715_c0_g1	1.61003	3.67844	2.78904	1.31889	0.187206	0.999984
TRINITY_DN157718_c0_g1	3.141	-1.43391	1.8063	-0.793835	0.427292	0.999984
TRINITY_DN157719_c0_g1	4.67506	-0.285635	2.28422	-0.125047	0.900486	0.999984
TRINITY_DN15772_c0_g1	17.6001	-0.792409	0.834723	-0.949309	0.342464	0.999984
TRINITY_DN157720_c0_g1	0	0	0	0	1	NA
TRINITY_DN157721_c0_g1	7.50441	0.616701	1.33652	0.461423	0.644495	0.999984
TRINITY_DN157722_c0_g1	11.3129	1.01472	1.10164	0.921101	0.356998	0.999984
TRINITY_DN157723_c0_g1	2.96927	1.93173	2.40419	0.803484	0.421695	0.999984
TRINITY_DN157724_c0_g1	4.86525	-0.788605	2.28051	-0.345801	0.729492	0.999984
TRINITY_DN157725_c0_g1	4.17374	-1.21951	2.03762	-0.598496	0.549509	0.999984
TRINITY_DN157727_c0_g1	0.417485	-1.67128	3.01261	-0.55476	0.579059	0.999984
TRINITY_DN157728_c0_g1	1.39285	-3.09254	2.97997	-1.03777	NA	NA
TRINITY_DN15773_c0_g1	7.3504	0.108048	1.01279	0.106684	0.91504	0.999984
TRINITY_DN157730_c0_g1	150.173	0.370952	0.281072	1.31978	0.18691	0.999984
TRINITY_DN157735_c0_g1	7.40382	0.41691	1.22403	0.340606	0.7334	0.999984
TRINITY_DN157736_c0_g1	0	0	0	0	1	NA
TRINITY_DN157737_c0_g1	0.141534	-1.00364	3.02207	-0.332102	NA	NA
TRINITY_DN157738_c0_g1	2.56667	-22.6665	3.00021	-7.55498	NA	NA
TRINITY_DN157739_c0_g1	4.60139	3.82671	2.19518	1.74323	0.081293	0.999984
TRINITY_DN15774_c0_g1	14.9057	-0.0527699	0.287688	-0.183427	0.854463	0.999984
TRINITY_DN157740_c0_g1	9.25106	-4.35381	1.47143	-2.9589	0.00308736	0.999984
TRINITY_DN157741_c0_g1	6.28257	-1.11469	1.29209	-0.862699	0.388303	0.999984
TRINITY_DN157743_c0_g1	2.03596	-0.383536	2.52901	-0.151655	0.879459	0.999984
TRINITY_DN157744_c0_g1	3.91167	1.49202	1.92899	0.773474	0.439242	0.999984
TRINITY_DN157745_c0_g1	6.46213	-0.0892191	1.76548	-0.0505353	0.959696	0.999984
TRINITY_DN157747_c0_g1	0.939975	-3.44958	2.99037	-1.15356	0.248679	0.999984
TRINITY_DN157749_c0_g1	2.52549	0.265008	1.85528	0.142839	0.886417	0.999984
TRINITY_DN15775_c0_g1	6.67039	0.0640893	0.337197	0.190065	0.849258	0.999984
TRINITY_DN15775_c0_g2	9.95931	-0.20548	0.343596	-0.598026	0.549822	0.999984
TRINITY_DN157750_c0_g1	7.3544	0.665743	1.0158	0.655388	0.512218	0.999984
TRINITY_DN157753_c0_g1	36.9773	-0.6525	0.381414	-1.71074	0.0871294	0.999984
TRINITY_DN157755_c0_g1	5.29558	0.170712	1.49566	0.114138	0.909128	0.999984
TRINITY_DN157757_c0_g1	1.39884	-2.45509	2.98316	-0.822983	0.410517	0.999984
TRINITY_DN157758_c0_g1	5.49752	-0.609691	1.49434	-0.408001	0.683273	0.999984
TRINITY_DN15776_c0_g1	4.58343	-0.769956	1.10467	-0.696999	0.485804	0.999984
TRINITY_DN15776_c0_g2	3.25228	0.412433	1.26114	0.327032	0.743643	0.999984
TRINITY_DN157761_c0_g1	2.93862	2.42342	2.41822	1.00215	0.316272	0.999984
TRINITY_DN157764_c0_g1	5.54557	1.13277	1.37906	0.821411	0.411412	0.999984
TRINITY_DN157766_c0_g1	19.9795	-0.560536	1.13429	-0.494173	0.621184	0.999984
TRINITY_DN157769_c0_g1	1.51749	-0.310722	2.98585	-0.104065	0.917118	0.999984
TRINITY_DN15777_c0_g1	7.18103	-0.537033	0.333958	-1.60808	0.107817	0.999984
TRINITY_DN157770_c0_g1	9.94126	-0.767822	1.17104	-0.655673	0.512035	0.999984
TRINITY_DN157777_c0_g1	3.82354	-0.876914	1.88122	-0.46614	0.641115	0.999984
TRINITY_DN157778_c0_g1	5.01114	-0.250772	1.30535	-0.192111	0.847655	0.999984
TRINITY_DN15778_c0_g1	9.17355	-0.555866	0.552145	-1.00674	0.314061	0.999984
TRINITY_DN157780_c0_g1	1.217	2.89649	3.00311	0.964499	0.334796	0.999984
TRINITY_DN157782_c0_g1	0	0	0	0	1	NA
TRINITY_DN157786_c0_g1	1.02986	3.40842	2.99575	1.13775	0.255224	0.999984
TRINITY_DN157787_c0_g1	7.77674	-0.391182	0.482024	-0.81154	0.417056	0.999984
TRINITY_DN157789_c0_g1	8.77584	0.582374	1.53424	0.379586	0.704253	0.999984
TRINITY_DN15779_c1_g1	8.29151	-0.682527	1.0859	-0.628533	0.529655	0.999984
TRINITY_DN157791_c0_g1	0	0	0	0	1	NA
TRINITY_DN157792_c0_g1	3.59783	2.35256	2.50189	0.940313	0.347057	0.999984
TRINITY_DN157795_c0_g1	4.80727	-0.545161	1.86731	-0.29195	0.770325	0.999984
TRINITY_DN157796_c0_g1	0	0	0	0	1	NA
TRINITY_DN1578_c0_g1	3096.84	-0.022212	0.038751	-0.573199	0.56651	0.999984
TRINITY_DN1578_c0_g2	3179.17	-0.0583513	0.0727694	-0.801866	0.42263	0.999984
TRINITY_DN1578_c1_g1	607.462	-0.158837	0.0643894	-2.46681	0.0136322	0.999984
TRINITY_DN1578_c1_g2	578.008	0.0367949	0.0621877	0.591674	0.554069	0.999984
TRINITY_DN1578_c2_g1	782.569	-0.0926972	0.081622	-1.13569	0.256087	0.999984
TRINITY_DN1578_c2_g2	147.506	-0.0473923	0.103438	-0.458169	0.646831	0.999984
TRINITY_DN1578_c3_g1	218.16	-0.193421	0.10537	-1.83563	0.0664126	0.999984
TRINITY_DN1578_c4_g1	145.018	0.013057	0.109911	0.118796	0.905437	0.999984
TRINITY_DN1578_c5_g1	98.7457	-0.000304999	0.139843	-0.002181	0.99826	0.999984
TRINITY_DN1578_c6_g1	25.3652	-0.394768	0.845909	-0.46668	0.640729	0.999984
TRINITY_DN1578_c7_g1	126.774	0.0836674	0.172814	0.484148	0.628281	0.999984
TRINITY_DN1578_c8_g1	156.323	0.0844525	0.132432	0.637706	0.523665	0.999984
TRINITY_DN15780_c0_g1	3.96319	1.37574	1.8971	0.725181	0.468341	0.999984
TRINITY_DN157800_c0_g1	2.97447	1.6047	1.80296	0.890036	0.373447	0.999984
TRINITY_DN157801_c0_g1	8.70137	-0.157238	0.872203	-0.180276	0.856936	0.999984
TRINITY_DN157803_c0_g1	0.304757	-1.57056	3.01367	-0.521147	0.602264	0.999984
TRINITY_DN157804_c0_g1	0	0	0	0	1	NA
TRINITY_DN157806_c0_g1	4.33518	2.65205	1.34425	1.97289	0.0485085	0.999984
TRINITY_DN157808_c0_g1	4.3689	0.0287118	1.18056	0.0243204	0.980597	0.999984
TRINITY_DN157809_c0_g1	1.90726	-1.23772	2.98715	-0.414349	0.678619	0.999984
TRINITY_DN15781_c0_g1	4.54702	0.118074	0.595564	0.198256	0.842845	0.999984
TRINITY_DN157815_c0_g1	6.93733	0.630479	1.75893	0.358444	0.720011	0.999984
TRINITY_DN157816_c0_g1	10.4533	1.20915	1.81759	0.665246	0.505893	0.999984
TRINITY_DN157818_c0_g1	4.67383	0.620154	1.35003	0.459364	0.645973	0.999984
TRINITY_DN15782_c0_g1	32.8833	0.406551	0.414896	0.979886	0.327142	0.999984
TRINITY_DN15782_c1_g1	7.31797	-0.313669	0.247552	-1.26708	0.205126	0.999984
TRINITY_DN157825_c0_g1	0.971414	1.99809	3.01053	0.6637	0.506883	0.999984
TRINITY_DN157828_c0_g1	4.4169	-1.12466	2.26221	-0.497152	0.619082	0.999984
TRINITY_DN15783_c0_g1	8.93105	-0.451656	0.909624	-0.49653	0.61952	0.999984
TRINITY_DN15783_c0_g2	4.59781	-0.156363	1.64523	-0.0950402	0.924283	0.999984
TRINITY_DN157831_c0_g1	3.94369	0.357724	2.04714	0.174743	0.861281	0.999984
TRINITY_DN157833_c0_g1	8.73268	0.0413343	1.43432	0.0288181	0.97701	0.999984
TRINITY_DN157839_c0_g1	1.45862	0.917046	2.98653	0.307061	0.758797	0.999984
TRINITY_DN15784_c2_g1	10.773	0.101007	0.313657	0.32203	0.74743	0.999984
TRINITY_DN157844_c0_g1	8.95335	-2.72648	1.63891	-1.6636	0.0961933	0.999984
TRINITY_DN157848_c0_g1	2.83508	-4.76634	2.44689	-1.94792	0.0514247	0.999984
TRINITY_DN157849_c0_g1	29.4453	-0.277147	0.5912	-0.468786	0.639222	0.999984
TRINITY_DN15785_c0_g2	6.744	0.272457	1.00668	0.270648	0.786662	0.999984
TRINITY_DN157850_c0_g1	5.21478	0.0418067	2.079	0.0201091	0.983956	0.999984
TRINITY_DN157852_c0_g1	1.56908	3.13612	3.00155	1.04484	0.296099	0.999984
TRINITY_DN157853_c0_g1	9.66331	0.75277	1.11614	0.674443	0.50003	0.999984
TRINITY_DN157854_c0_g1	1.06753	1.53762	2.98772	0.514647	0.6068	0.999984
TRINITY_DN157856_c0_g1	0	0	0	0	1	NA
TRINITY_DN157857_c0_g1	1.39689	3.01807	3.0023	1.00525	0.314775	0.999984
TRINITY_DN15786_c0_g1	18.1571	-0.733614	0.659494	-1.11239	0.265971	0.999984
TRINITY_DN157860_c0_g1	5.92404	1.25975	0.84136	1.49728	0.13432	0.999984
TRINITY_DN157861_c0_g1	7.25544	2.26748	1.57969	1.4354	0.151172	0.999984
TRINITY_DN157863_c0_g1	1.63727	2.17858	2.98082	0.730865	0.464862	0.999984
TRINITY_DN157866_c0_g1	4.25601	0.413905	1.72682	0.239693	0.810569	0.999984
TRINITY_DN157869_c0_g1	3.73789	1.74905	2.273	0.769489	0.441603	0.999984
TRINITY_DN157870_c0_g1	0.356575	1.81861	3.01212	0.603764	0.546	0.999984
TRINITY_DN157872_c0_g1	1.33866	1.13564	2.98812	0.380052	0.703907	0.999984
TRINITY_DN157873_c0_g1	5.5669	-4.52383	2.11884	-2.13505	0.0327571	0.999984
TRINITY_DN157876_c0_g1	1.30504	-3.92431	2.98724	-1.31369	NA	NA
TRINITY_DN157877_c0_g1	3.39435	1.17946	1.46096	0.807324	0.41948	0.999984
TRINITY_DN15788_c0_g1	3.45893	0.304588	0.727324	0.41878	0.675377	0.999984
TRINITY_DN157880_c0_g1	8.65232	-0.65951	1.25601	-0.525084	0.599525	0.999984
TRINITY_DN157881_c0_g1	1.0133	2.73009	3.00423	0.90875	0.363482	0.999984
TRINITY_DN157889_c0_g1	0	0	0	0	1	NA
TRINITY_DN15789_c0_g1	6.0942	0.528751	0.440826	1.19946	0.23035	0.999984
TRINITY_DN157891_c0_g1	5.5203	-0.983131	1.88437	-0.52173	0.601858	0.999984
TRINITY_DN157895_c0_g1	2.38372	-0.681569	2.88817	-0.235986	0.813443	0.999984
TRINITY_DN157896_c0_g1	8.73473	0.487872	1.18679	0.411086	0.68101	0.999984
TRINITY_DN157897_c0_g1	4.8948	-1.1048	1.07287	-1.02976	0.303121	0.999984
TRINITY_DN157899_c0_g1	5.99761	0.208936	1.2942	0.16144	0.871746	0.999984
TRINITY_DN1579_c0_g1	1899.08	0.0210825	0.0754717	0.279344	0.779981	0.999984
TRINITY_DN15790_c0_g1	9.4585	0.0277744	0.457816	0.0606672	0.951624	0.999984
TRINITY_DN15790_c0_g2	10.0802	0.739963	1.34215	0.551326	0.58141	0.999984
TRINITY_DN157901_c0_g1	4.38833	4.53642	2.12743	2.13235	0.0329779	0.999984
TRINITY_DN157903_c0_g1	0.234147	1.47287	3.01632	0.488299	0.625338	0.999984
TRINITY_DN157905_c0_g1	3.483	-0.516371	1.33135	-0.387856	0.698123	0.999984
TRINITY_DN157907_c0_g1	12.9389	-0.485707	1.20314	-0.403698	0.686435	0.999984
TRINITY_DN157909_c0_g1	8.18968	-0.34488	0.726503	-0.474712	0.634992	0.999984
TRINITY_DN15791_c0_g1	7.41687	0.152944	0.497804	0.307238	0.758662	0.999984
TRINITY_DN157910_c0_g1	5.1461	-0.440528	0.983694	-0.44783	0.654276	0.999984
TRINITY_DN157914_c0_g1	6.35206	0.397677	2.07704	0.191463	0.848163	0.999984
TRINITY_DN157915_c0_g1	6.61466	0.37041	1.62746	0.2276	0.819957	0.999984
TRINITY_DN157919_c0_g1	5.41301	-4.26541	2.12478	-2.00746	0.0447011	0.999984
TRINITY_DN15792_c0_g1	9.38105	0.954367	0.837004	1.14022	0.254195	0.999984
TRINITY_DN157921_c0_g1	12.8111	1.06416	1.41869	0.750102	0.453193	0.999984
TRINITY_DN157923_c0_g1	1.44899	1.64223	2.45258	0.669591	0.503119	0.999984
TRINITY_DN157924_c0_g1	7.05837	-0.920164	0.882265	-1.04296	0.296968	0.999984
TRINITY_DN157925_c0_g1	13.6454	-0.31327	0.733825	-0.426901	0.669452	0.999984
TRINITY_DN157926_c0_g1	3.48592	1.72559	2.40777	0.716675	0.473575	0.999984
TRINITY_DN157928_c0_g1	12.3785	0.134663	2.02947	0.0663539	0.947096	0.999984
TRINITY_DN15793_c0_g1	10.9565	-0.0963468	0.665834	-0.144701	0.884947	0.999984
TRINITY_DN15793_c1_g1	40.1467	-0.13234	0.271343	-0.487722	0.625747	0.999984
TRINITY_DN157931_c0_g1	3.34783	-1.3675	2.42723	-0.563401	0.573162	0.999984
TRINITY_DN157934_c0_g1	4.68446	3.10926	1.99148	1.56128	0.118457	0.999984
TRINITY_DN157936_c0_g1	3.85677	0.371496	1.16848	0.31793	0.750538	0.999984
TRINITY_DN157937_c0_g1	6.15682	-0.666892	1.91735	-0.34782	0.727975	0.999984
TRINITY_DN157938_c0_g1	1.42555	-0.486711	2.98688	-0.16295	0.870558	0.999984
TRINITY_DN157942_c0_g1	8.45586	-0.76644	1.02322	-0.749043	0.453831	0.999984
TRINITY_DN157946_c0_g1	6.55341	0.167313	1.1091	0.150855	0.88009	0.999984
TRINITY_DN157948_c0_g1	12.6984	0.294306	1.06056	0.277501	0.781395	0.999984
TRINITY_DN157949_c0_g1	2.21703	-3.7343	2.4358	-1.53309	0.125255	0.999984
TRINITY_DN157951_c0_g1	1.1981	0.565549	2.48493	0.227591	0.819964	0.999984
TRINITY_DN157953_c0_g1	1.52518	3.03736	2.98228	1.01847	0.308455	0.999984
TRINITY_DN157955_c0_g1	5.79498	-2.05951	1.92626	-1.06918	0.28499	0.999984
TRINITY_DN157956_c0_g1	2.37292	1.24292	2.49608	0.497949	0.61852	0.999984
TRINITY_DN157957_c0_g1	3.38265	0.419025	2.51608	0.166539	0.867733	0.999984
TRINITY_DN157959_c0_g1	9.29383	-1.23402	1.32676	-0.930099	0.35232	0.999984
TRINITY_DN15796_c0_g1	10.9383	-1.55174	1.70638	-0.909376	0.363152	0.999984
TRINITY_DN15796_c0_g2	10.2289	0.0850402	1.30869	0.0649812	0.948189	0.999984
TRINITY_DN157960_c0_g1	2.97001	-0.193625	1.86261	-0.103953	0.917206	0.999984
TRINITY_DN157961_c0_g1	4.41198	0.129786	1.71894	0.0755033	0.939814	0.999984
TRINITY_DN157963_c0_g1	4.06451	2.09395	1.96894	1.06349	0.287561	0.999984
TRINITY_DN157964_c0_g1	26.774	-0.40401	0.671265	-0.601864	0.547265	0.999984
TRINITY_DN157965_c0_g1	0	0	0	0	1	NA
TRINITY_DN157967_c0_g1	20.8453	-0.13166	0.572714	-0.229888	0.818179	0.999984
TRINITY_DN157969_c0_g1	2.62809	-0.78102	2.17738	-0.358697	0.719822	0.999984
TRINITY_DN15797_c0_g1	13.6717	-0.498022	0.380408	-1.30918	0.190474	0.999984
TRINITY_DN157970_c0_g1	7.01106	-0.00913008	1.53443	-0.00595013	0.995253	0.999984
TRINITY_DN157973_c0_g1	7.68237	-0.187729	1.33494	-0.140627	0.888164	0.999984
TRINITY_DN157978_c0_g1	5.41876	-0.710943	2.06683	-0.343978	0.730863	0.999984
TRINITY_DN15798_c0_g1	10.558	0.712722	0.821781	0.867289	0.385783	0.999984
TRINITY_DN157980_c0_g1	3.5265	-0.837601	1.95733	-0.427931	0.668701	0.999984
TRINITY_DN157981_c0_g1	0.381274	-1.59965	3.01343	-0.53084	0.595529	0.999984
TRINITY_DN157982_c0_g1	1.40332	3.02985	3.00222	1.0092	0.312878	0.999984
TRINITY_DN157983_c0_g1	4.71881	2.20611	1.44193	1.52997	0.126024	0.999984
TRINITY_DN157986_c0_g1	3.84071	0.137266	1.72374	0.0796325	0.93653	0.999984
TRINITY_DN157987_c0_g1	11.2023	0.0375602	1.29285	0.0290522	0.976823	0.999984
TRINITY_DN157989_c0_g1	0.769513	3.05026	2.99858	1.01723	0.309043	0.999984
TRINITY_DN15799_c0_g1	49.4138	0.850274	0.669625	1.26978	0.204165	0.999984
TRINITY_DN157991_c0_g1	3.88947	1.6645	1.6791	0.991306	0.321536	0.999984
TRINITY_DN157992_c0_g1	5.88628	-0.387167	1.31386	-0.294679	0.768239	0.999984
TRINITY_DN157994_c0_g1	5.07849	0.53557	2.05551	0.260553	0.794437	0.999984
TRINITY_DN157996_c0_g1	4.15454	-0.473252	0.959233	-0.493365	0.621755	0.999984
TRINITY_DN158_c0_g1	1314.42	-0.00920223	0.0507545	-0.181308	0.856125	0.999984
TRINITY_DN158_c1_g1	791.269	0.193767	0.107766	1.79805	0.0721696	0.999984
TRINITY_DN158_c2_g1	735.617	-0.00840922	0.0677117	-0.124192	0.901164	0.999984
TRINITY_DN158_c2_g2	450.746	-0.0215712	0.0626272	-0.344438	0.730517	0.999984
TRINITY_DN158_c3_g1	811.754	0.0203857	0.0435189	0.468433	0.639475	0.999984
TRINITY_DN158_c5_g1	69.5511	-0.133645	0.139342	-0.959114	0.337501	0.999984
TRINITY_DN158_c6_g1	40.1168	0.542293	0.331386	1.63644	0.101747	0.999984
TRINITY_DN158_c7_g1	72.7301	0.482298	0.155867	3.0943	0.00197278	0.999984
TRINITY_DN1580_c0_g1	374.942	0.0649409	0.137974	0.470677	0.637872	0.999984
TRINITY_DN15800_c0_g1	6.05269	0.80474	0.933983	0.861622	0.388896	0.999984
TRINITY_DN158002_c0_g1	2.61204	0.222143	2.80752	0.0791243	0.936934	0.999984
TRINITY_DN158003_c0_g1	13.0564	-0.373335	1.1368	-0.328407	0.742604	0.999984
TRINITY_DN158006_c0_g1	4.32269	-0.96	1.71107	-0.561052	0.574762	0.999984
TRINITY_DN158007_c0_g1	5.62709	2.69172	1.71301	1.57134	0.116104	0.999984
TRINITY_DN158009_c0_g1	1.58064	-0.574781	2.96802	-0.193658	NA	NA
TRINITY_DN158011_c0_g1	4.77378	-0.403403	1.88193	-0.214356	0.830269	0.999984
TRINITY_DN158015_c0_g1	0.275216	1.16997	3.01937	0.387486	0.698396	0.999984
TRINITY_DN158017_c0_g1	5.02445	-5.81539	2.71045	-2.14554	0.0319095	0.999984
TRINITY_DN158018_c0_g1	3.89128	2.88114	2.30464	1.25015	0.211246	0.999984
TRINITY_DN15802_c0_g1	6.61485	-0.171335	0.529212	-0.323755	0.746124	0.999984
TRINITY_DN15803_c0_g1	34.4535	-0.0273915	0.29295	-0.0935021	0.925505	0.999984
TRINITY_DN158030_c0_g1	14.1402	-0.344904	1.22397	-0.281792	0.778103	0.999984
TRINITY_DN158031_c0_g1	0	0	0	0	1	NA
TRINITY_DN158033_c0_g1	0.647217	0.178956	3.00344	0.0595835	NA	NA
TRINITY_DN158035_c0_g1	3.43889	1.3049	1.51677	0.860318	0.389614	0.999984
TRINITY_DN158036_c0_g1	1.98521	1.43229	2.7847	0.514344	0.607012	0.999984
TRINITY_DN158037_c0_g1	5.17254	1.3289	1.55041	0.857127	0.391374	0.999984
TRINITY_DN158038_c0_g1	16.3741	-0.512632	1.12214	-0.456834	0.64779	0.999984
TRINITY_DN15804_c0_g1	10.4658	0.0632658	0.603242	0.104876	0.916474	0.999984
TRINITY_DN15804_c0_g2	9.40234	0.394102	0.276859	1.42347	0.154599	0.999984
TRINITY_DN158040_c0_g1	2.75334	-1.6818	1.5508	-1.08447	0.278155	0.999984
TRINITY_DN158041_c0_g1	1.4841	3.97582	2.99164	1.32898	0.183856	0.999984
TRINITY_DN158048_c0_g1	1.95204	2.24076	2.75946	0.812026	0.416777	0.999984
TRINITY_DN15805_c0_g1	12.8926	-0.0774428	0.464494	-0.166725	0.867586	0.999984
TRINITY_DN158050_c0_g1	3.40709	1.02594	1.55687	0.658976	0.509911	0.999984
TRINITY_DN158051_c0_g1	7.85849	-0.547548	1.09691	-0.499175	0.617656	0.999984
TRINITY_DN158053_c0_g1	3.2496	-1.0749	1.85655	-0.578979	0.562603	0.999984
TRINITY_DN158054_c0_g1	7.69267	-0.235556	1.32785	-0.177396	0.859197	0.999984
TRINITY_DN158055_c0_g1	5.39405	0.527172	2.09366	0.251794	0.8012	0.999984
TRINITY_DN158057_c0_g1	11.2836	0.328857	0.970473	0.338863	0.734713	0.999984
TRINITY_DN158061_c0_g1	22.4676	-0.197203	0.909306	-0.216872	0.828308	0.999984
TRINITY_DN158062_c0_g1	5.3031	-0.793007	1.11637	-0.710346	0.47749	0.999984
TRINITY_DN158066_c0_g1	2.64495	1.25611	2.44251	0.514269	0.607064	0.999984
TRINITY_DN158067_c0_g1	6.34422	1.11423	1.18025	0.944059	0.34514	0.999984
TRINITY_DN158069_c0_g1	4.21179	0.560168	1.57403	0.355882	0.721929	0.999984
TRINITY_DN15807_c0_g1	9.18541	-0.131165	0.404417	-0.324331	0.745688	0.999984
TRINITY_DN158070_c0_g1	5.67441	-1.30619	2.03759	-0.641048	0.521491	0.999984
TRINITY_DN158072_c0_g1	8.52283	-1.14822	1.25288	-0.91647	0.359421	0.999984
TRINITY_DN158073_c0_g1	12.6382	-1.29661	1.1107	-1.16738	0.243059	0.999984
TRINITY_DN158075_c0_g1	10.9509	-1.08093	1.32025	-0.818726	0.412943	0.999984
TRINITY_DN158078_c0_g1	8.7851	0.10951	1.13406	0.096564	0.923073	0.999984
TRINITY_DN15808_c0_g1	18.9112	0.346529	0.442739	0.782695	0.433806	0.999984
TRINITY_DN158080_c0_g1	8.52188	-0.222956	0.675832	-0.329899	0.741477	0.999984
TRINITY_DN158081_c0_g1	3.75736	-0.548713	1.72322	-0.318424	0.750164	0.999984
TRINITY_DN158083_c0_g1	2.70365	0.606133	1.67811	0.361199	0.717951	0.999984
TRINITY_DN158085_c0_g1	3.31224	-0.928857	2.51149	-0.369843	0.711499	0.999984
TRINITY_DN158086_c0_g1	2.89563	-5.02432	2.98078	-1.68557	NA	NA
TRINITY_DN158088_c0_g1	1.13875	-1.93445	2.98975	-0.647027	NA	NA
TRINITY_DN15809_c0_g1	234.209	-0.239988	0.15645	-1.53396	0.125038	0.999984
TRINITY_DN158094_c0_g1	4.37753	2.02225	1.63012	1.24055	0.214772	0.999984
TRINITY_DN158095_c0_g1	6.97237	-0.572144	2.23696	-0.255768	0.79813	0.999984
TRINITY_DN158096_c0_g1	0	0	0	0	1	NA
TRINITY_DN158097_c0_g1	2.90393	0.529585	1.4218	0.372475	0.709539	0.999984
TRINITY_DN1581_c0_g1	176.72	-0.0485664	0.0791385	-0.613689	0.539421	0.999984
TRINITY_DN15810_c0_g1	1.61386	-0.0234967	2.96784	-0.0079171	NA	NA
TRINITY_DN158100_c0_g1	1.69415	3.20883	3.00109	1.06922	0.284971	0.999984
TRINITY_DN158101_c0_g1	6.13658	-0.632652	1.47023	-0.430308	0.666972	0.999984
TRINITY_DN158103_c0_g1	3.68236	-2.80253	2.47147	-1.13395	0.256815	0.999984
TRINITY_DN158105_c0_g1	6.76889	-0.733377	1.75584	-0.417678	0.676182	0.999984
TRINITY_DN158109_c0_g1	13.0493	-0.178074	0.767967	-0.231876	0.816634	0.999984
TRINITY_DN15811_c0_g1	25.5713	0.27442	0.536589	0.511415	0.609061	0.999984
TRINITY_DN15811_c1_g1	3.4462	1.10112	1.69367	0.650136	0.515604	0.999984
TRINITY_DN158110_c0_g1	2.29922	2.33366	2.18509	1.06799	0.285525	0.999984
TRINITY_DN158116_c0_g1	12.163	0.19768	1.28358	0.154006	0.877605	0.999984
TRINITY_DN158117_c0_g1	0.563127	2.20078	3.00835	0.731557	0.464439	0.999984
TRINITY_DN158118_c0_g1	6.53556	0.121996	1.75064	0.0696864	0.944443	0.999984
TRINITY_DN15812_c0_g1	8.14537	0.385182	0.427845	0.900284	0.367969	0.999984
TRINITY_DN158125_c0_g1	19.576	0.207675	1.56843	0.132409	0.894661	0.999984
TRINITY_DN158127_c0_g1	1.60169	0.432251	2.98492	0.144812	0.88486	0.999984
TRINITY_DN158128_c0_g1	0	0	0	0	1	NA
TRINITY_DN15813_c0_g1	9.96921	-0.127952	1.0616	-0.120528	0.904065	0.999984
TRINITY_DN158131_c0_g1	1.54225	-0.845546	1.95994	-0.431415	0.666167	0.999984
TRINITY_DN158132_c0_g1	10.5993	0.235909	1.54748	0.152447	0.878835	0.999984
TRINITY_DN158139_c0_g1	1.83535	-2.65884	2.97792	-0.89285	NA	NA
TRINITY_DN15814_c0_g1	16.9314	-0.0425245	0.244519	-0.173911	0.861935	0.999984
TRINITY_DN158140_c0_g1	0.707339	1.80303	3.01311	0.598394	0.549577	0.999984
TRINITY_DN158141_c0_g1	6.21128	-1.56039	1.35269	-1.15355	0.248686	0.999984
TRINITY_DN158146_c0_g1	4.25138	0.632523	2.2256	0.284204	0.776254	0.999984
TRINITY_DN158147_c0_g1	2.84313	0.299749	1.55791	0.192405	0.847425	0.999984
TRINITY_DN15815_c0_g1	8.71148	-0.767178	0.614941	-1.24756	0.212191	0.999984
TRINITY_DN15815_c0_g2	4.5671	-0.623209	0.62501	-0.997119	0.318707	0.999984
TRINITY_DN158150_c0_g1	10.2406	1.0999	1.67278	0.657529	0.510841	0.999984
TRINITY_DN158151_c0_g1	1.34708	-2.83796	2.99954	-0.946129	0.344083	0.999984
TRINITY_DN158152_c0_g1	1.64801	-0.913954	1.93809	-0.471574	0.637231	0.999984
TRINITY_DN158153_c0_g1	6.96715	0.211043	1.2781	0.165122	0.868848	0.999984
TRINITY_DN158154_c0_g1	14.6803	0.311044	1.28665	0.241747	0.808976	0.999984
TRINITY_DN158155_c0_g1	6.32154	-0.890388	1.88457	-0.472461	0.636598	0.999984
TRINITY_DN158157_c0_g1	5.82096	0.366799	1.73267	0.211696	0.832344	0.999984
TRINITY_DN158158_c0_g1	1.21548	-2.71781	3.00101	-0.905632	0.365131	0.999984
TRINITY_DN158159_c0_g1	12.4249	0.963735	1.05874	0.910265	0.362683	0.999984
TRINITY_DN15816_c0_g1	7.28181	-0.459539	0.895815	-0.512985	0.607962	0.999984
TRINITY_DN158160_c0_g1	8.93499	-0.649109	2.39179	-0.27139	0.786091	0.999984
TRINITY_DN158162_c0_g1	3.7406	-1.19185	2.2534	-0.528913	0.596866	0.999984
TRINITY_DN158166_c0_g1	2.25772	-1.46843	2.15056	-0.682814	0.494724	0.999984
TRINITY_DN158169_c0_g1	6.86107	0.207391	1.76571	0.117455	0.9065	0.999984
TRINITY_DN158171_c0_g1	0.284491	-1.3507	3.01638	-0.44779	0.654305	0.999984
TRINITY_DN158173_c0_g1	0	0	0	0	1	NA
TRINITY_DN158174_c0_g1	7.10839	-0.518614	1.62795	-0.318569	0.750053	0.999984
TRINITY_DN158177_c0_g1	61.7252	0.292142	0.561281	0.520491	0.602721	0.999984
TRINITY_DN158180_c0_g1	5.09156	1.92006	1.74523	1.10018	0.271255	0.999984
TRINITY_DN158183_c0_g1	1.8216	-1.25308	2.86687	-0.437089	NA	NA
TRINITY_DN158184_c0_g1	6.35461	0.752206	1.85231	0.40609	0.684676	0.999984
TRINITY_DN158186_c0_g1	9.27271	0.323771	1.35806	0.238407	0.811566	0.999984
TRINITY_DN158187_c0_g1	0.740392	-0.0910292	2.99446	-0.0303992	0.975749	0.999984
TRINITY_DN158188_c0_g1	7.70019	3.50263	1.31241	2.66886	0.00761095	0.999984
TRINITY_DN15819_c0_g1	15.5428	-0.141913	0.378949	-0.374491	0.708039	0.999984
TRINITY_DN158192_c0_g1	5.56328	-1.39251	1.23358	-1.12883	0.258968	0.999984
TRINITY_DN158193_c0_g1	3.7968	0.456464	1.57225	0.290325	0.771567	0.999984
TRINITY_DN158195_c0_g1	0.546343	2.17629	3.00859	0.723358	0.46946	0.999984
TRINITY_DN158198_c0_g1	1.88507	-0.785996	2.98527	-0.263292	0.792326	0.999984
TRINITY_DN1582_c0_g1	79.8752	-0.0563956	0.151222	-0.372932	0.709199	0.999984
TRINITY_DN1582_c0_g2	490.64	-0.0696576	0.0925036	-0.753026	0.451434	0.999984
TRINITY_DN15820_c0_g1	13.1076	0.168961	1.28528	0.131459	0.895413	0.999984
TRINITY_DN158200_c0_g1	1.60759	1.34744	2.54795	0.528833	0.596921	0.999984
TRINITY_DN158202_c0_g1	6.63557	-0.68789	1.51297	-0.454661	0.649353	0.999984
TRINITY_DN158205_c0_g1	0.696463	1.78626	3.01325	0.5928	0.553315	0.999984
TRINITY_DN158208_c0_g1	0	0	0	0	1	NA
TRINITY_DN15821_c0_g1	7.45713	-1.85771	0.89657	-2.07202	0.038264	0.999984
TRINITY_DN158211_c0_g1	2.99155	0.816395	1.5615	0.522826	0.601095	0.999984
TRINITY_DN158212_c0_g1	5.33339	3.49351	1.98887	1.75652	0.078999	0.999984
TRINITY_DN158215_c0_g1	2.25327	2.35069	2.9795	0.788955	0.430138	0.999984
TRINITY_DN158216_c0_g1	5.75397	-0.688016	1.52464	-0.451264	0.651799	0.999984
TRINITY_DN158217_c0_g1	0.37755	1.86545	3.01165	0.619413	0.535645	0.999984
TRINITY_DN158219_c0_g1	6.58242	-0.168034	1.40147	-0.119899	0.904563	0.999984
TRINITY_DN15822_c0_g1	16.2284	0.971396	1.78339	0.54469	0.585967	0.999984
TRINITY_DN158224_c0_g1	7.61482	-0.543224	0.557742	-0.973969	0.330072	0.999984
TRINITY_DN158227_c0_g1	1.77011	-21.6622	3.00063	-7.21921	NA	NA
TRINITY_DN158229_c0_g1	1.33974	0.548403	2.98661	0.183621	0.854311	0.999984
TRINITY_DN15823_c0_g1	6.65053	0.736735	1.16682	0.631404	0.527776	0.999984
TRINITY_DN158230_c0_g1	1.60782	-0.161424	2.98508	-0.0540768	0.956874	0.999984
TRINITY_DN158233_c0_g1	4.69523	-0.262789	2.26954	-0.11579	0.907819	0.999984
TRINITY_DN158234_c0_g1	2.51709	-2.10589	1.60203	-1.31451	0.188675	0.999984
TRINITY_DN158235_c0_g1	1.24312	0.724161	2.87262	0.252091	0.800971	0.999984
TRINITY_DN158236_c0_g1	12.1194	0.859417	0.889241	0.966461	0.333814	0.999984
TRINITY_DN158240_c0_g1	4.44411	-3.81518	2.25512	-1.69179	0.0906869	0.999984
TRINITY_DN158241_c0_g1	3.06457	-3.66046	2.97366	-1.23096	0.218338	0.999984
TRINITY_DN158242_c0_g1	31.2468	0.141071	0.508339	0.277513	0.781386	0.999984
TRINITY_DN158243_c0_g1	3.76005	-0.226788	1.87101	-0.121212	0.903523	0.999984
TRINITY_DN158244_c0_g1	0	0	0	0	1	NA
TRINITY_DN158245_c0_g1	3.84907	0.512826	1.71885	0.298354	0.765433	0.999984
TRINITY_DN158249_c0_g1	6.37765	0.316071	1.21347	0.260468	0.794502	0.999984
TRINITY_DN15825_c1_g1	10.289	0.640514	0.246948	2.59371	0.00949457	0.999984
TRINITY_DN158250_c0_g1	6.66748	2.31491	2.02111	1.14536	0.252059	0.999984
TRINITY_DN158251_c0_g1	0.473524	-1.79358	3.01134	-0.59561	0.551436	0.999984
TRINITY_DN158253_c0_g1	1.67754	3.06967	2.98299	1.02906	0.303453	0.999984
TRINITY_DN158257_c0_g1	6.33936	0.436308	1.92189	0.22702	0.820408	0.999984
TRINITY_DN158260_c0_g1	13.3678	-0.678432	1.00524	-0.674894	0.499743	0.999984
TRINITY_DN158262_c0_g1	3.7167	0.503298	1.97165	0.255267	0.798517	0.999984
TRINITY_DN158265_c0_g1	11.6071	-0.144749	0.617162	-0.23454	0.814566	0.999984
TRINITY_DN158268_c0_g1	17.7032	0.618725	0.976203	0.633808	0.526206	0.999984
TRINITY_DN158269_c0_g1	8.69686	-0.294882	0.948292	-0.310961	0.75583	0.999984
TRINITY_DN15827_c0_g1	12.003	0.181342	0.36117	0.502096	0.6156	0.999984
TRINITY_DN158271_c0_g1	0.710558	0.981804	3.00191	0.32706	0.743622	0.999984
TRINITY_DN158273_c0_g1	4.99871	-0.932969	2.26647	-0.41164	0.680603	0.999984
TRINITY_DN158274_c0_g1	7.69147	-1.40683	0.872111	-1.61313	0.106715	0.999984
TRINITY_DN158275_c0_g1	2.09672	-4.53124	2.98454	-1.51824	0.128954	0.999984
TRINITY_DN158277_c0_g1	4.55717	-3.07552	2.24488	-1.37002	0.170682	0.999984
TRINITY_DN158279_c0_g1	1.95965	0.59477	2.98356	0.199349	0.84199	0.999984
TRINITY_DN15828_c0_g1	23.3117	0.887883	0.772152	1.14988	0.250193	0.999984
TRINITY_DN158284_c0_g1	13.9873	-1.44284	1.20609	-1.1963	0.231579	0.999984
TRINITY_DN158285_c0_g1	3.70632	4.40055	2.41715	1.82055	0.0686749	0.999984
TRINITY_DN158286_c0_g1	2.48909	0.882512	1.64424	0.536729	0.591455	0.999984
TRINITY_DN158287_c0_g1	2.88116	0.792261	1.61371	0.490956	0.623458	0.999984
TRINITY_DN158288_c0_g1	15.9632	-0.112614	1.2123	-0.0928925	0.925989	0.999984
TRINITY_DN15829_c0_g1	13.9855	-0.140762	1.934	-0.0727829	0.941979	0.999984
TRINITY_DN158291_c0_g1	2.06153	-3.39308	2.99326	-1.13357	0.256973	0.999984
TRINITY_DN158292_c0_g1	23.5477	-0.484792	1.23583	-0.392281	0.694851	0.999984
TRINITY_DN158295_c0_g1	3.39323	0.197072	2.26407	0.0870434	0.930637	0.999984
TRINITY_DN158296_c0_g1	17.0585	-0.179684	0.501954	-0.357969	0.720367	0.999984
TRINITY_DN158297_c0_g1	3.38171	-0.218859	2.24756	-0.0973762	0.922428	0.999984
TRINITY_DN1583_c0_g1	221.979	0.00363326	0.127132	0.0285787	0.977201	0.999984
TRINITY_DN1583_c0_g2	176.938	-0.0327177	0.0904183	-0.361848	0.717465	0.999984
TRINITY_DN1583_c1_g1	263.643	0.0716995	0.134293	0.533905	0.593407	0.999984
TRINITY_DN1583_c2_g1	171.599	0.18871	0.130392	1.44726	0.147825	0.999984
TRINITY_DN1583_c2_g2	106.032	-0.118584	0.163457	-0.725475	0.46816	0.999984
TRINITY_DN1583_c2_g3	110.744	0.18872	0.206784	0.912644	0.36143	0.999984
TRINITY_DN1583_c3_g1	33.8272	0.448978	0.783824	0.572805	0.566777	0.999984
TRINITY_DN1583_c4_g1	26.2656	-0.146787	0.257079	-0.570981	0.568013	0.999984
TRINITY_DN15830_c0_g1	6.32811	0.377233	1.29964	0.29026	0.771617	0.999984
TRINITY_DN158303_c0_g1	4.61447	-1.12884	2.01633	-0.55985	0.575582	0.999984
TRINITY_DN158304_c0_g1	0.3356	1.76908	3.01265	0.587219	0.557057	0.999984
TRINITY_DN158306_c0_g1	2.27725	0.326299	1.83011	0.178295	0.858492	0.999984
TRINITY_DN158307_c0_g1	7.26655	0.227026	1.25309	0.181173	0.856232	0.999984
TRINITY_DN15831_c0_g1	20.9201	-0.136734	0.410725	-0.332909	0.739203	0.999984
TRINITY_DN158311_c0_g1	0.46145	2.03112	3.01013	0.67476	0.499828	0.999984
TRINITY_DN158313_c0_g1	7.80752	-1.29628	1.74024	-0.744886	0.456341	0.999984
TRINITY_DN158315_c0_g1	3.78504	0.334652	1.5748	0.212504	0.831714	0.999984
TRINITY_DN158318_c0_g1	8.69732	0.765293	1.18876	0.643776	0.519721	0.999984
TRINITY_DN158319_c0_g1	1.89931	-0.848117	2.87921	-0.294566	0.768325	0.999984
TRINITY_DN158321_c0_g1	0	0	0	0	1	NA
TRINITY_DN158322_c0_g1	4.01404	1.80267	1.48299	1.21556	0.224151	0.999984
TRINITY_DN158325_c0_g1	2.90391	1.23021	2.78762	0.441311	0.658988	0.999984
TRINITY_DN158327_c0_g1	1.95413	0.991564	2.51221	0.394697	0.693066	0.999984
TRINITY_DN15833_c0_g1	41.4546	0.342838	0.419284	0.817675	0.413543	0.999984
TRINITY_DN15834_c0_g1	11.055	0.0915244	0.988823	0.092559	0.926254	0.999984
TRINITY_DN15834_c0_g2	0.975525	0.95097	2.8441	0.334366	0.738104	0.999984
TRINITY_DN15834_c0_g3	6.3972	-0.515445	0.562009	-0.917146	0.359066	0.999984
TRINITY_DN15834_c1_g1	28.6808	-1.55075	0.660165	-2.34904	0.0188218	0.999984
TRINITY_DN15834_c2_g1	32.0707	-0.0623428	0.137634	-0.452959	0.650578	0.999984
TRINITY_DN15834_c2_g2	87.8219	0.103871	0.193	0.538192	0.590444	0.999984
TRINITY_DN15834_c3_g1	10.2883	-0.443522	1.12095	-0.395666	0.692351	0.999984
TRINITY_DN15834_c4_g1	9.41663	-0.215179	0.753042	-0.285747	0.775072	0.999984
TRINITY_DN15834_c7_g1	18.0954	-0.110469	0.204387	-0.540492	0.588858	0.999984
TRINITY_DN158340_c0_g1	6.0403	-0.640378	1.87881	-0.340842	0.733222	0.999984
TRINITY_DN158341_c0_g1	6.72459	1.1339	1.89112	0.599592	0.548778	0.999984
TRINITY_DN158346_c0_g1	4.08336	0.594706	1.30285	0.456466	0.648055	0.999984
TRINITY_DN158348_c0_g1	4.16015	0.713247	2.26981	0.314232	0.753345	0.999984
TRINITY_DN158350_c0_g1	2.99934	4.97829	2.98781	1.6662	0.0956734	0.999984
TRINITY_DN158352_c0_g1	0	0	0	0	1	NA
TRINITY_DN158353_c0_g1	4.72055	-0.19438	0.803077	-0.242043	0.808747	0.999984
TRINITY_DN158354_c0_g1	2.23973	-0.549257	2.26214	-0.242804	0.808157	0.999984
TRINITY_DN158357_c0_g1	29.8798	0.244081	0.406517	0.600421	0.548226	0.999984
TRINITY_DN158358_c0_g1	0.356575	1.81861	3.01212	0.603764	0.546	0.999984
TRINITY_DN158359_c0_g1	2.01959	0.0718136	2.98321	0.0240726	0.980795	0.999984
TRINITY_DN15836_c0_g1	7.75238	-0.337738	0.268911	-1.25595	0.209135	0.999984
TRINITY_DN158360_c0_g1	11.6677	-1.08078	1.03245	-1.04681	0.295188	0.999984
TRINITY_DN158363_c0_g1	0.406384	1.43781	3.01678	0.476606	0.633643	0.999984
TRINITY_DN158366_c0_g1	9.67891	1.02031	0.829486	1.23005	0.21868	0.999984
TRINITY_DN158368_c0_g1	4.41046	0.622066	2.05356	0.302921	0.76195	0.999984
TRINITY_DN158369_c0_g1	4.56707	1.13182	1.72526	0.656027	0.511807	0.999984
TRINITY_DN15837_c0_g1	17.034	0.337479	0.682185	0.494703	0.62081	0.999984
TRINITY_DN15837_c0_g2	13.62	-0.0534892	0.417248	-0.128195	0.897995	0.999984
TRINITY_DN158370_c0_g1	0	0	0	0	1	NA
TRINITY_DN158373_c0_g1	7.07631	-0.758863	1.35038	-0.561964	0.57414	0.999984
TRINITY_DN158376_c0_g1	2.40787	-4.59101	2.93857	-1.56233	0.11821	0.999984
TRINITY_DN158378_c0_g1	0.707081	0.492145	2.99517	0.164313	0.869485	0.999984
TRINITY_DN15838_c0_g1	2.80717	-0.697441	2.87663	-0.242451	0.808431	0.999984
TRINITY_DN158385_c0_g1	14.2716	2.4423	1.69922	1.4373	0.150631	0.999984
TRINITY_DN15839_c0_g1	6.58189	-1.16951	1.72468	-0.678103	0.497706	0.999984
TRINITY_DN158392_c0_g1	0	0	0	0	1	NA
TRINITY_DN158393_c0_g1	3.60634	1.48256	2.41089	0.614944	0.538592	0.999984
TRINITY_DN158396_c0_g1	5.42858	0.301103	0.866978	0.347302	0.728365	0.999984
TRINITY_DN158398_c0_g1	1.64601	-1.07452	2.45669	-0.437383	0.661834	0.999984
TRINITY_DN1584_c0_g1	506.497	-0.158667	0.101842	-1.55797	0.119241	0.999984
TRINITY_DN1584_c0_g2	891.597	-0.121911	0.0809088	-1.50677	0.131871	0.999984
TRINITY_DN1584_c1_g2	20.1974	-0.344366	0.261896	-1.31489	0.188545	0.999984
TRINITY_DN1584_c1_g3	52.269	0.0447446	0.348808	0.128279	0.897928	0.999984
TRINITY_DN1584_c2_g1	8.03031	-0.0276286	0.660983	-0.0417992	0.966659	0.999984
TRINITY_DN1584_c5_g1	2.9968	-5.07438	2.88564	-1.75849	0.078664	0.999984
TRINITY_DN15840_c0_g2	8.65178	-0.792741	1.77894	-0.445626	0.655868	0.999984
TRINITY_DN158403_c0_g1	4.28659	1.54882	1.54303	1.00375	0.315498	0.999984
TRINITY_DN158405_c0_g1	7.42679	-0.307576	1.51419	-0.20313	0.839034	0.999984
TRINITY_DN158406_c0_g1	33.3232	0.0976842	0.785615	0.124341	0.901045	0.999984
TRINITY_DN158407_c0_g1	4.20491	0.482244	1.26366	0.381624	0.70274	0.999984
TRINITY_DN158409_c0_g1	0	0	0	0	1	NA
TRINITY_DN15841_c0_g1	6.96148	-4.7433	1.72662	-2.74716	0.00601134	0.999984
TRINITY_DN15841_c0_g2	10.275	-0.805356	0.690552	-1.16625	0.243513	0.999984
TRINITY_DN158410_c0_g1	12.4565	-0.276291	1.29956	-0.212604	0.831636	0.999984
TRINITY_DN158412_c0_g1	0.662133	0.774969	3.00002	0.258321	0.796159	0.999984
TRINITY_DN158415_c0_g1	2.99708	1.27274	1.97806	0.643425	0.519948	0.999984
TRINITY_DN158417_c0_g1	3.07996	-0.383892	1.44548	-0.265581	0.790562	0.999984
TRINITY_DN158418_c0_g1	2.60784	-0.990075	1.96294	-0.504382	0.613993	0.999984
TRINITY_DN158420_c0_g1	6.10706	0.817056	0.823304	0.992411	0.320997	0.999984
TRINITY_DN158421_c0_g1	6.26519	0.335224	1.75048	0.191504	0.848131	0.999984
TRINITY_DN158423_c0_g1	3.78493	-0.82804	2.04065	-0.405772	0.68491	0.999984
TRINITY_DN158424_c0_g1	7.8441	0.770538	1.06115	0.726131	0.467758	0.999984
TRINITY_DN158425_c0_g1	0.729127	2.42592	3.00639	0.806921	0.419712	0.999984
TRINITY_DN158428_c0_g1	8.13186	0.543045	1.33126	0.407917	0.683335	0.999984
TRINITY_DN15843_c0_g1	6.8291	-0.471653	0.330854	-1.42556	0.153995	0.999984
TRINITY_DN158432_c0_g1	4.93756	2.85535	2.01565	1.41659	0.156603	0.999984
TRINITY_DN158433_c0_g1	41.6085	0.784142	0.63331	1.23816	0.215655	0.999984
TRINITY_DN158434_c0_g1	4.96699	0.577378	1.87032	0.308706	0.757545	0.999984
TRINITY_DN158439_c0_g1	4.25811	1.89471	2.33518	0.811376	0.41715	0.999984
TRINITY_DN15844_c0_g1	42.9229	-0.0663818	0.174457	-0.380506	0.70357	0.999984
TRINITY_DN15844_c1_g1	73.3232	0.142948	0.219749	0.650503	0.515367	0.999984
TRINITY_DN15844_c2_g1	8.15889	-0.289387	0.414244	-0.698591	0.484808	0.999984
TRINITY_DN15844_c2_g2	19.3421	1.2271	1.01245	1.21201	0.225508	0.999984
TRINITY_DN158442_c0_g1	5.59491	-1.92957	1.8461	-1.04521	0.295925	0.999984
TRINITY_DN158443_c0_g1	0.406692	-1.65623	3.01278	-0.549734	0.582502	0.999984
TRINITY_DN158449_c0_g1	3.87494	0.31547	2.06419	0.15283	0.878532	0.999984
TRINITY_DN15845_c0_g1	15.1974	0.0429846	0.195534	0.219832	0.826002	0.999984
TRINITY_DN158453_c0_g1	0	0	0	0	1	NA
TRINITY_DN158454_c0_g1	4.561	2.94962	2.36067	1.24948	0.211488	0.999984
TRINITY_DN158458_c0_g1	13.6543	0.462725	1.02737	0.450399	0.652423	0.999984
TRINITY_DN158459_c0_g1	3.88426	-0.281574	2.05091	-0.137292	0.8908	0.999984
TRINITY_DN15846_c0_g1	68.5629	-0.0022774	0.139204	-0.0163602	0.986947	0.999984
TRINITY_DN158462_c0_g1	3.54916	0.413208	2.5238	0.163724	0.869948	0.999984
TRINITY_DN158463_c0_g1	0.598375	2.25674	3.00782	0.750289	0.45308	0.999984
TRINITY_DN158467_c0_g1	3.38386	1.90301	2.26215	0.841241	0.400213	0.999984
TRINITY_DN158469_c0_g1	2.72321	0.471637	2.87066	0.164296	NA	NA
TRINITY_DN15847_c0_g1	6.67102	0.232898	0.511177	0.455611	0.648669	0.999984
TRINITY_DN158472_c0_g1	8.86483	2.84796	1.60866	1.77039	0.0766616	0.999984
TRINITY_DN158475_c0_g1	3.44888	0.569297	1.26553	0.44985	0.652819	0.999984
TRINITY_DN158477_c0_g1	6.05637	0.182903	1.6007	0.114265	0.909028	0.999984
TRINITY_DN158478_c0_g1	1.63538	-4.20249	2.98587	-1.40746	NA	NA
TRINITY_DN15848_c0_g1	2424.87	0.0278032	0.0606855	0.458151	0.646844	0.999984
TRINITY_DN158480_c0_g1	0.892246	-0.249703	2.99193	-0.0834586	0.933487	0.999984
TRINITY_DN158481_c0_g1	0	0	0	0	1	NA
TRINITY_DN158484_c0_g1	8.16342	-1.68096	1.38968	-1.2096	0.226431	0.999984
TRINITY_DN158485_c0_g1	11.2366	0.347151	0.913088	0.380194	0.703801	0.999984
TRINITY_DN158486_c0_g1	3.15165	-5.19761	2.1118	-2.46122	0.0138465	0.999984
TRINITY_DN158489_c0_g1	0	0	0	0	1	NA
TRINITY_DN15849_c0_g1	6.87777	-0.190583	0.625428	-0.304725	0.760576	0.999984
TRINITY_DN158491_c0_g1	8.13671	0.24069	1.25047	0.192479	0.847367	0.999984
TRINITY_DN158492_c0_g1	5.94867	0.438586	1.51174	0.29012	0.771724	0.999984
TRINITY_DN158499_c0_g1	2.45338	0.499253	2.53927	0.196613	0.84413	0.999984
TRINITY_DN1585_c0_g1	1244.14	0.0432714	0.0598411	0.723106	0.469615	0.999984
TRINITY_DN15850_c0_g1	8.52639	0.568205	0.357996	1.58718	0.112471	0.999984
TRINITY_DN158500_c0_g1	0.468294	2.04041	3.01003	0.67787	0.497854	0.999984
TRINITY_DN158503_c0_g1	5.24255	-0.0978604	1.37824	-0.071004	0.943395	0.999984
TRINITY_DN158507_c0_g1	14.1947	1.28903	0.757827	1.70096	0.0889501	0.999984
TRINITY_DN158508_c0_g1	8.45324	0.427153	1.0562	0.404426	0.6859	0.999984
TRINITY_DN158509_c0_g1	12.0188	0.537539	1.29502	0.415082	0.678082	0.999984
TRINITY_DN15851_c0_g1	14.2469	0.060479	0.594887	0.101665	0.919023	0.999984
TRINITY_DN158512_c0_g1	2.89201	-1.17615	2.85761	-0.411584	NA	NA
TRINITY_DN158513_c0_g1	3.15518	3.08653	2.77861	1.11082	0.266648	0.999984
TRINITY_DN15852_c0_g1	3.72565	-0.27467	0.548616	-0.500661	0.61661	0.999984
TRINITY_DN15853_c1_g1	2.93437	0.0207017	0.573443	0.0361008	0.971202	0.999984
TRINITY_DN158531_c0_g1	3.17122	1.80881	1.98727	0.910198	0.362718	0.999984
TRINITY_DN158532_c0_g1	0	0	0	0	1	NA
TRINITY_DN158533_c0_g1	1.17592	-1.79927	2.98276	-0.603225	NA	NA
TRINITY_DN158534_c0_g1	21.3869	0.136393	0.556013	0.245306	0.80622	0.999984
TRINITY_DN158536_c0_g1	20.0266	-0.118783	0.628934	-0.188864	0.850199	0.999984
TRINITY_DN15854_c0_g1	16.0307	0.489033	0.649019	0.753495	0.451152	0.999984
TRINITY_DN158540_c0_g1	4.44674	0.589435	2.27865	0.258678	0.795884	0.999984
TRINITY_DN158541_c0_g1	4.92027	-1.9989	1.83557	-1.08898	0.276162	0.999984
TRINITY_DN158542_c0_g1	3.4062	2.37469	2.50247	0.948938	0.342652	0.999984
TRINITY_DN158544_c0_g1	6.9232	-2.642	2.06175	-1.28143	0.200042	0.999984
TRINITY_DN158548_c0_g1	1.18095	-0.139077	2.98804	-0.0465444	0.962876	0.999984
TRINITY_DN15855_c0_g1	5.56945	2.229	1.62937	1.36801	0.171307	0.999984
TRINITY_DN15855_c0_g2	7.63822	1.09412	1.29632	0.84402	0.398658	0.999984
TRINITY_DN158551_c0_g1	1.83747	0.90234	2.21012	0.408276	0.683071	0.999984
TRINITY_DN15856_c0_g1	4.1174	-3.48641	1.71704	-2.03047	0.0423088	0.999984
TRINITY_DN158563_c0_g1	8.87641	-3.25575	1.11218	-2.92735	0.00341858	0.999984
TRINITY_DN158565_c0_g1	0.506323	-1.84896	3.0108	-0.614109	0.539143	0.999984
TRINITY_DN158567_c0_g1	7.21776	0.072276	0.670515	0.107792	0.914161	0.999984
TRINITY_DN158569_c0_g1	10.6196	-1.01302	1.2407	-0.816488	0.414221	0.999984
TRINITY_DN15857_c0_g1	14.0648	-0.387176	0.498318	-0.776965	0.437179	0.999984
TRINITY_DN158570_c0_g1	4.04617	-1.12509	2.03705	-0.552313	0.580734	0.999984
TRINITY_DN158572_c0_g1	0.925615	0.431775	2.99081	0.144367	0.885211	0.999984
TRINITY_DN158573_c0_g1	2.38939	0.154064	2.78577	0.055304	0.955896	0.999984
TRINITY_DN158574_c0_g1	13.9191	-0.439235	1.0732	-0.409274	0.682338	0.999984
TRINITY_DN158575_c0_g1	0	0	0	0	1	NA
TRINITY_DN158576_c0_g1	2.64834	-0.632666	1.5249	-0.414891	0.678221	0.999984
TRINITY_DN158578_c0_g1	15.3507	0.447536	1.0282	0.43526	0.663374	0.999984
TRINITY_DN158579_c0_g1	2.60444	0.222418	2.43077	0.0915011	0.927094	0.999984
TRINITY_DN15858_c0_g1	4.09813	0.569621	0.919458	0.619519	0.535575	0.999984
TRINITY_DN158580_c0_g1	7.80623	-0.605397	1.52875	-0.396009	0.692098	0.999984
TRINITY_DN158583_c0_g1	3.84024	-2.08769	1.49195	-1.3993	0.161722	0.999984
TRINITY_DN15859_c0_g1	22.1258	-0.150174	0.670677	-0.223915	0.822824	0.999984
TRINITY_DN158590_c0_g1	1.57549	2.33806	2.42588	0.963799	0.335147	0.999984
TRINITY_DN158591_c0_g1	0.55417	-1.927	3.01009	-0.640179	0.522056	0.999984
TRINITY_DN158593_c0_g1	0.2517	1.53631	3.01545	0.509479	0.610416	0.999984
TRINITY_DN158594_c0_g1	5.93642	0.191635	1.4156	0.135374	0.892316	0.999984
TRINITY_DN158596_c0_g1	5.88607	1.37071	1.87221	0.732136	0.464085	0.999984
TRINITY_DN158598_c0_g1	0.936791	-0.0343709	2.99077	-0.0114923	0.990831	0.999984
TRINITY_DN1586_c0_g1	546.543	0.0654775	0.0856844	0.764171	0.444765	0.999984
TRINITY_DN15860_c0_g1	11.7917	0.513448	0.362171	1.41769	0.15628	0.999984
TRINITY_DN15860_c1_g1	11.0017	-0.469045	2.50185	-0.187479	0.851285	0.999984
TRINITY_DN158600_c0_g1	7.38799	1.89237	1.57145	1.20422	0.228505	0.999984
TRINITY_DN158603_c0_g1	2.2249	-1.40627	2.98102	-0.471743	0.63711	0.999984
TRINITY_DN158605_c0_g1	3.2429	1.09014	2.474	0.440636	0.659476	0.999984
TRINITY_DN158610_c0_g1	10.5743	0.921872	1.17025	0.787756	0.430839	0.999984
TRINITY_DN158612_c0_g1	1.50326	-1.80716	2.97981	-0.606468	NA	NA
TRINITY_DN158613_c0_g1	5.45254	-4.49838	2.12536	-2.11652	0.0343003	0.999984
TRINITY_DN158614_c0_g1	17.0233	0.080055	0.96932	0.0825888	0.934178	0.999984
TRINITY_DN158616_c0_g1	4.41724	0.52988	1.0298	0.514546	0.60687	0.999984
TRINITY_DN158618_c0_g1	3.23514	-3.13941	2.26748	-1.38454	0.166194	0.999984
TRINITY_DN15862_c0_g1	5.64339	0.514795	1.41751	0.363169	0.716479	0.999984
TRINITY_DN158620_c0_g1	0	0	0	0	1	NA
TRINITY_DN158625_c0_g1	3.6655	-0.649023	1.24388	-0.521773	0.601828	0.999984
TRINITY_DN158626_c0_g1	22.7434	-0.0298074	1.22163	-0.0243998	0.980534	0.999984
TRINITY_DN158628_c0_g1	10.2951	-0.403038	0.969722	-0.415622	0.677687	0.999984
TRINITY_DN158629_c0_g1	1.36176	-0.465089	2.98727	-0.15569	0.876277	0.999984
TRINITY_DN15863_c0_g1	18.1193	-0.461321	0.312615	-1.47568	0.140029	0.999984
TRINITY_DN15863_c0_g2	7.16314	-0.139375	0.631781	-0.220607	0.825398	0.999984
TRINITY_DN158631_c0_g1	1.82265	1.68772	1.55734	1.08372	0.27849	0.999984
TRINITY_DN158632_c0_g1	5.73693	1.19433	1.05685	1.13009	0.258438	0.999984
TRINITY_DN158633_c0_g1	4.05398	-3.3503	2.96763	-1.12895	0.25892	0.999984
TRINITY_DN158638_c0_g1	0.413599	-1.81384	3.01059	-0.602487	0.54685	0.999984
TRINITY_DN15864_c0_g1	17.7373	0.381149	1.66108	0.229459	0.818512	0.999984
TRINITY_DN15864_c0_g2	20.0517	0.305328	0.6785	0.450004	0.652707	0.999984
TRINITY_DN158641_c0_g1	0.97665	0.270919	2.98997	0.0906091	0.927803	0.999984
TRINITY_DN158650_c0_g1	0	0	0	0	1	NA
TRINITY_DN158654_c0_g1	2.46907	1.5218	2.9715	0.512133	0.608558	0.999984
TRINITY_DN158657_c0_g1	4.93845	-2.40136	1.85418	-1.29511	0.195283	0.999984
TRINITY_DN158661_c0_g1	5.32923	0.252501	1.49837	0.168517	0.866177	0.999984
TRINITY_DN158664_c0_g1	3.52453	0.0795687	2.00064	0.0397716	0.968275	0.999984
TRINITY_DN158667_c0_g1	8.29294	0.345207	0.965588	0.35751	0.72071	0.999984
TRINITY_DN15867_c0_g1	44.7841	-0.176595	0.557869	-0.316553	0.751583	0.999984
TRINITY_DN158670_c0_g1	4.82079	0.932145	1.27594	0.730554	0.465051	0.999984
TRINITY_DN158671_c0_g1	9.68354	0.277347	0.767924	0.361164	0.717977	0.999984
TRINITY_DN158672_c0_g1	1.60958	4.05008	2.99148	1.35387	0.175777	0.999984
TRINITY_DN158673_c0_g1	3.97721	0.0782203	1.57745	0.0495865	0.960452	0.999984
TRINITY_DN158675_c0_g1	1.30579	2.49462	2.98984	0.834363	0.404076	0.999984
TRINITY_DN158677_c0_g1	0	0	0	0	1	NA
TRINITY_DN158678_c0_g1	2.97047	2.80452	2.41036	1.16353	0.244615	0.999984
TRINITY_DN158679_c0_g1	22.3592	-0.222665	0.44214	-0.503608	0.614537	0.999984
TRINITY_DN158680_c0_g1	10.1586	-0.284798	0.985576	-0.288966	0.772607	0.999984
TRINITY_DN158682_c0_g1	4.94707	1.16112	2.06407	0.56254	0.573748	0.999984
TRINITY_DN158685_c0_g1	0.980557	-0.392784	2.98569	-0.131556	NA	NA
TRINITY_DN158686_c0_g1	6.70536	1.06048	1.385	0.765691	0.44386	0.999984
TRINITY_DN158688_c0_g1	13.4325	0.452998	1.04331	0.434193	0.664148	0.999984
TRINITY_DN158689_c0_g1	2.20262	2.93047	2.73188	1.0727	0.283408	0.999984
TRINITY_DN15869_c0_g2	9.15871	1.0633	0.890394	1.19419	0.232403	0.999984
TRINITY_DN158690_c0_g1	0.96113	1.20612	2.99527	0.402677	0.687186	0.999984
TRINITY_DN158699_c0_g1	6.45846	-0.300888	0.727415	-0.41364	0.679138	0.999984
TRINITY_DN1587_c0_g1	115.882	0.248742	0.153292	1.62267	0.10466	0.999984
TRINITY_DN15870_c0_g1	1.65756	0.414002	2.98462	0.138712	0.889678	0.999984
TRINITY_DN158704_c0_g1	0	0	0	0	1	NA
TRINITY_DN15871_c0_g1	21.1363	0.351987	0.39134	0.899441	0.368418	0.999984
TRINITY_DN158711_c0_g1	7.00909	-1.43542	1.60754	-0.892929	0.371895	0.999984
TRINITY_DN158712_c0_g1	4.29419	-1.02053	1.85321	-0.550685	0.58185	0.999984
TRINITY_DN158716_c0_g1	0.283068	-1.50653	3.01461	-0.499744	0.617255	0.999984
TRINITY_DN158720_c0_g1	0.9856	-1.94367	2.987	-0.650709	0.515235	0.999984
TRINITY_DN158722_c0_g1	0.450652	1.49436	3.01611	0.495461	0.620275	0.999984
TRINITY_DN158723_c0_g1	15.7924	0.198967	0.792767	0.250977	0.801832	0.999984
TRINITY_DN158724_c0_g1	7.23336	-0.489119	1.90633	-0.256577	0.797505	0.999984
TRINITY_DN158725_c0_g1	1.94955	0.886455	1.62935	0.544054	0.586404	0.999984
TRINITY_DN158726_c0_g1	4.29594	-3.83212	2.77575	-1.38057	0.167411	0.999984
TRINITY_DN158727_c0_g1	4.04043	-0.499142	1.58959	-0.314007	0.753516	0.999984
TRINITY_DN158729_c0_g1	1.91233	4.32791	2.99008	1.44742	0.147778	0.999984
TRINITY_DN15873_c0_g1	8.34622	-0.909977	1.23472	-0.736993	0.461126	0.999984
TRINITY_DN158732_c0_g1	4.41809	-0.412065	2.26814	-0.181676	NA	NA
TRINITY_DN158733_c0_g1	3.34898	1.03328	1.91636	0.539189	0.589756	0.999984
TRINITY_DN158735_c0_g1	7.62889	0.931861	1.77567	0.524795	0.599726	0.999984
TRINITY_DN158737_c0_g1	4.32856	-4.13793	2.3433	-1.76585	0.0774207	0.999984
TRINITY_DN15874_c0_g1	4.93299	0.800269	1.77685	0.450386	0.652432	0.999984
TRINITY_DN158740_c0_g1	7.6462	1.64205	1.63011	1.00732	0.31378	0.999984
TRINITY_DN158742_c0_g1	5.72531	-0.385072	1.75563	-0.219336	0.826388	0.999984
TRINITY_DN158743_c0_g1	4.44811	0.685321	1.69846	0.403495	0.686584	0.999984
TRINITY_DN158744_c0_g1	2.19344	-3.24535	2.36508	-1.37219	0.170003	0.999984
TRINITY_DN158749_c0_g1	8.31807	-0.549342	1.07532	-0.510866	0.609445	0.999984
TRINITY_DN15875_c0_g1	6.11686	0.112043	1.39583	0.0802698	0.936023	0.999984
TRINITY_DN15875_c1_g1	21.1332	-0.150474	0.181437	-0.829347	0.406908	0.999984
TRINITY_DN15875_c2_g1	10.0867	0.575489	0.946223	0.608195	0.543058	0.999984
TRINITY_DN158752_c0_g1	7.10909	0.491268	1.23977	0.396256	0.691916	0.999984
TRINITY_DN158758_c0_g1	13.7158	-0.739691	0.785236	-0.941999	0.346193	0.999984
TRINITY_DN15876_c0_g1	19.1553	-0.185099	0.521769	-0.354753	0.722775	0.999984
TRINITY_DN158768_c0_g1	1.87792	-3.25462	2.39601	-1.35835	0.174352	0.999984
TRINITY_DN158769_c0_g1	3.45367	-0.844317	2.06908	-0.408064	0.683227	0.999984
TRINITY_DN158771_c0_g1	3.53114	-3.64112	2.61056	-1.39477	0.163086	0.999984
TRINITY_DN158775_c0_g1	2.77214	-4.98716	2.9127	-1.71221	0.0868572	0.999984
TRINITY_DN158778_c0_g1	4.66072	0.118413	2.52792	0.0468422	0.962639	0.999984
TRINITY_DN15878_c0_g1	33.5538	0.0200921	0.783703	0.0256374	0.979547	0.999984
TRINITY_DN158780_c0_g1	5.35616	-0.0511836	1.60413	-0.0319073	0.974546	0.999984
TRINITY_DN158781_c0_g1	2.88767	3.03438	2.75962	1.09956	0.271523	0.999984
TRINITY_DN158783_c0_g1	4.93749	3.68216	2.1155	1.74057	0.0817597	0.999984
TRINITY_DN158785_c0_g1	4.75729	-2.86643	1.75573	-1.63261	0.10255	0.999984
TRINITY_DN158789_c0_g1	4.86744	0.169227	1.29069	0.131113	0.895686	0.999984
TRINITY_DN15879_c1_g1	2.01157	1.06321	2.41503	0.440248	0.659757	0.999984
TRINITY_DN158790_c0_g1	2.25022	2.19784	2.9778	0.738072	NA	NA
TRINITY_DN158797_c0_g1	3.50476	0.829352	2.1301	0.389348	0.697019	0.999984
TRINITY_DN1588_c0_g1	1282.89	-0.274248	0.287257	-0.954712	0.339723	0.999984
TRINITY_DN1588_c1_g1	364.863	0.120135	0.116527	1.03096	0.302557	0.999984
TRINITY_DN1588_c2_g1	410.858	0.109724	0.144224	0.760788	0.446783	0.999984
TRINITY_DN1588_c3_g1	108.497	-0.283347	0.1747	-1.6219	0.104825	0.999984
TRINITY_DN1588_c3_g2	6.56985	0.156513	1.98576	0.0788177	0.937178	0.999984
TRINITY_DN1588_c4_g1	302.499	-0.0828788	0.120287	-0.68901	0.490817	0.999984
TRINITY_DN1588_c9_g1	262.385	-0.00747537	0.0776204	-0.0963068	0.923277	0.999984
TRINITY_DN15880_c0_g1	9.62484	0.352931	0.979269	0.360402	0.718546	0.999984
TRINITY_DN158800_c0_g1	10.7809	1.85211	1.46197	1.26686	0.205205	0.999984
TRINITY_DN158801_c0_g1	6.4902	-0.488855	2.07109	-0.236038	0.813403	0.999984
TRINITY_DN158802_c0_g1	2.72956	-0.979287	2.034	-0.481459	0.63019	0.999984
TRINITY_DN158803_c0_g1	7.94137	-0.749152	0.831927	-0.900502	0.367853	0.999984
TRINITY_DN158808_c0_g1	2.77472	-0.252643	2.51217	-0.100568	0.919894	0.999984
TRINITY_DN158809_c0_g1	3.2909	-0.695011	2.47906	-0.280352	0.779207	0.999984
TRINITY_DN158810_c0_g1	7.25172	2.1567	1.82475	1.18191	0.23724	0.999984
TRINITY_DN158815_c0_g1	2.22905	-0.0486551	2.98268	-0.0163126	0.986985	0.999984
TRINITY_DN158816_c0_g1	4.3432	2.05746	2.25585	0.912055	0.36174	0.999984
TRINITY_DN158817_c0_g1	4.96259	1.81555	1.50227	1.20853	0.226842	0.999984
TRINITY_DN158818_c0_g1	2.43029	2.69998	2.39878	1.12556	0.26035	0.999984
TRINITY_DN158822_c0_g1	2.46256	0.819526	2.77796	0.29501	0.767987	0.999984
TRINITY_DN158823_c0_g1	0.584343	-1.97462	3.00968	-0.656089	0.511767	0.999984
TRINITY_DN158827_c0_g1	7.55009	1.33048	2.00096	0.664919	0.506102	0.999984
TRINITY_DN15883_c0_g1	769.991	0.0532499	0.0525516	1.01329	0.310923	0.999984
TRINITY_DN15883_c1_g1	28.4205	-0.374308	1.21415	-0.30829	0.757862	0.999984
TRINITY_DN15883_c1_g2	155.662	-0.0203959	0.0982277	-0.207639	0.83551	0.999984
TRINITY_DN158836_c0_g1	0.598375	2.25674	3.00782	0.750289	0.45308	0.999984
TRINITY_DN158840_c0_g1	1.35007	-0.851038	2.40745	-0.353501	0.723713	0.999984
TRINITY_DN158841_c0_g1	21.0763	-0.951492	1.36109	-0.699064	0.484512	0.999984
TRINITY_DN158843_c0_g1	1.14821	1.2683	2.82012	0.449734	0.652903	0.999984
TRINITY_DN158844_c0_g1	5.50076	0.324357	1.8892	0.17169	0.863681	0.999984
TRINITY_DN158846_c0_g1	0.797936	2.51425	3.00572	0.836487	0.402881	0.999984
TRINITY_DN158847_c0_g1	1.27671	0.858048	2.98774	0.28719	0.773967	0.999984
TRINITY_DN158848_c0_g1	4.81528	-0.463649	1.19209	-0.388938	0.697322	0.999984
TRINITY_DN158849_c0_g1	10.1988	0.00680857	0.901246	0.00755462	0.993972	0.999984
TRINITY_DN15885_c0_g1	21.482	0.0235825	0.167559	0.140741	0.888074	0.999984
TRINITY_DN158851_c0_g1	2.37992	-2.88695	2.9732	-0.970993	0.331552	0.999984
TRINITY_DN158853_c0_g1	3.71401	1.42	2.2419	0.633391	0.526478	0.999984
TRINITY_DN158854_c0_g1	1.66769	-2.04066	2.97925	-0.684959	NA	NA
TRINITY_DN158855_c0_g1	8.73388	-0.655532	0.883521	-0.741954	0.458115	0.999984
TRINITY_DN158856_c0_g1	11.3695	-0.367859	1.26609	-0.290547	0.771398	0.999984
TRINITY_DN158856_c1_g1	6.20912	0.238605	1.61282	0.147942	0.882388	0.999984
TRINITY_DN158857_c0_g1	2.60179	0.380602	2.98177	0.127643	0.898432	0.999984
TRINITY_DN15886_c0_g1	36.0809	-0.0212044	0.200168	-0.105933	0.915635	0.999984
TRINITY_DN158861_c0_g1	2.42642	-1.57205	2.14141	-0.73412	0.462876	0.999984
TRINITY_DN158863_c0_g1	13.6006	-0.530123	0.93732	-0.565573	0.571684	0.999984
TRINITY_DN158869_c0_g1	2.39351	-1.32951	1.50463	-0.883615	0.376904	0.999984
TRINITY_DN15887_c0_g1	13.9326	0.0599145	0.619389	0.0967316	0.92294	0.999984
TRINITY_DN158871_c0_g1	0.567833	-1.95164	3.00988	-0.648411	0.516719	0.999984
TRINITY_DN158874_c0_g1	4.01451	4.39985	2.1367	2.05918	0.0394769	0.999984
TRINITY_DN158876_c0_g1	5.04911	-0.870826	1.86614	-0.466645	0.640754	0.999984
TRINITY_DN15888_c0_g1	18.6869	-0.00138088	0.409181	-0.00337474	0.997307	0.999984
TRINITY_DN15888_c1_g1	1.69368	-2.31073	2.97737	-0.776097	NA	NA
TRINITY_DN158882_c0_g1	17.2859	0.223568	1.02564	0.21798	0.827445	0.999984
TRINITY_DN158884_c0_g1	2.82888	-4.78252	2.44254	-1.95801	0.0502287	0.999984
TRINITY_DN158889_c0_g1	5.76656	-1.91571	1.43935	-1.33096	0.183203	0.999984
TRINITY_DN15889_c0_g1	30.3041	0.277808	0.16665	1.66701	0.0955123	0.999984
TRINITY_DN158891_c0_g1	5.1951	0.845547	1.4871	0.568587	0.569636	0.999984
TRINITY_DN158893_c0_g1	4.62089	1.72289	2.78819	0.617922	0.536627	0.999984
TRINITY_DN158899_c0_g1	0	0	0	0	1	NA
TRINITY_DN1589_c0_g1	3316.69	-0.00152819	0.0749537	-0.0203885	0.983733	0.999984
TRINITY_DN15890_c0_g1	26.2709	0.135511	0.373711	0.362611	0.716896	0.999984
TRINITY_DN158900_c0_g1	3.68047	-0.199325	1.87453	-0.106333	0.915318	0.999984
TRINITY_DN158905_c0_g1	26.5213	-0.205298	0.327811	-0.626269	0.531138	0.999984
TRINITY_DN158907_c0_g1	7.63715	0.272374	1.15569	0.235682	0.813679	0.999984
TRINITY_DN158908_c0_g1	2.47314	0.891063	2.13252	0.417846	0.67606	0.999984
TRINITY_DN158909_c0_g1	6.87176	-0.754628	1.30325	-0.579034	0.562566	0.999984
TRINITY_DN15891_c0_g1	770.832	0.111978	0.151254	0.740333	0.459098	0.999984
TRINITY_DN15891_c1_g1	18.9873	0.195648	0.474339	0.412464	0.679999	0.999984
TRINITY_DN15891_c2_g1	14.0631	0.0915254	0.469379	0.194992	0.845399	0.999984
TRINITY_DN158910_c0_g1	5.46817	0.589237	2.26379	0.260288	0.794641	0.999984
TRINITY_DN158911_c0_g1	4.51933	-2.0823	1.98123	-1.05102	0.293252	0.999984
TRINITY_DN158914_c0_g1	1.0971	0.488381	2.98869	0.16341	0.870196	0.999984
TRINITY_DN158916_c0_g1	13.3119	-0.278147	1.07248	-0.25935	0.795365	0.999984
TRINITY_DN15892_c0_g1	34.8735	0.62482	0.484936	1.28846	0.197587	0.999984
TRINITY_DN158922_c0_g1	3.56272	1.2256	1.69749	0.722007	0.47029	0.999984
TRINITY_DN158923_c0_g1	9.97881	0.10047	1.64627	0.0610292	0.951336	0.999984
TRINITY_DN158924_c0_g1	1.05416	-3.49881	2.99015	-1.17011	0.241956	0.999984
TRINITY_DN158927_c0_g1	0.341397	1.78154	3.01251	0.59138	0.554266	0.999984
TRINITY_DN15893_c0_g1	1216.15	0.0160332	0.0388002	0.413224	0.679443	0.999984
TRINITY_DN15893_c1_g1	7.63993	0.118182	0.553042	0.213695	0.830785	0.999984
TRINITY_DN15893_c1_g2	17.7814	-0.0360108	0.315062	-0.114297	0.909002	0.999984
TRINITY_DN15893_c2_g1	5.76406	-0.0186899	0.286965	-0.0651294	0.948071	0.999984
TRINITY_DN158930_c0_g1	7.10782	-0.294976	1.76692	-0.166944	0.867414	0.999984
TRINITY_DN158933_c0_g1	5.11525	-0.989259	1.46252	-0.676407	0.498782	0.999984
TRINITY_DN158938_c0_g1	7.68137	0.29286	1.23314	0.237491	0.812276	0.999984
TRINITY_DN15894_c0_g1	5.96644	-0.924891	1.3903	-0.665245	0.505894	0.999984
TRINITY_DN158941_c0_g1	4.04944	0.573596	2.24965	0.254971	0.798745	0.999984
TRINITY_DN158942_c0_g1	1.99534	-1.00264	2.83184	-0.354058	0.723295	0.999984
TRINITY_DN158943_c0_g1	0	0	0	0	1	NA
TRINITY_DN158945_c0_g1	4.40328	-0.177996	1.54733	-0.115035	0.908418	0.999984
TRINITY_DN158947_c0_g1	1.3196	-0.69988	2.98847	-0.234193	0.814835	0.999984
TRINITY_DN158949_c0_g1	31.6399	-0.133594	0.415075	-0.321855	0.747562	0.999984
TRINITY_DN15895_c0_g1	19.5975	0.107984	0.209838	0.514604	0.606829	0.999984
TRINITY_DN158950_c0_g1	0.791823	-3.17837	2.99267	-1.06205	NA	NA
TRINITY_DN158951_c0_g1	1.94935	-0.0422004	2.98352	-0.0141445	0.988715	0.999984
TRINITY_DN158955_c0_g1	4.4093	-1.25859	2.06196	-0.610385	0.541607	0.999984
TRINITY_DN158956_c0_g1	1.37668	-0.678999	2.9915	-0.226976	0.820442	0.999984
TRINITY_DN15896_c0_g1	2.1849	-4.53594	2.98457	-1.5198	NA	NA
TRINITY_DN158960_c0_g1	2.15972	4.54849	2.98907	1.52171	0.128083	0.999984
TRINITY_DN158963_c0_g1	9.48011	0.549838	0.853295	0.644371	0.519335	0.999984
TRINITY_DN158964_c0_g1	10.0658	1.33565	1.53131	0.87223	0.383083	0.999984
TRINITY_DN158966_c0_g1	0.767502	2.47183	3.00603	0.822291	0.410912	0.999984
TRINITY_DN15897_c0_g1	46.0709	0.299697	0.445804	0.672262	0.501417	0.999984
TRINITY_DN158972_c0_g1	12.2174	0.31334	1.07174	0.292365	0.770008	0.999984
TRINITY_DN158974_c0_g1	6.94354	2.89193	1.53529	1.88364	0.0596131	0.999984
TRINITY_DN158975_c0_g1	6.2145	-0.497679	1.50975	-0.329642	0.74167	0.999984
TRINITY_DN158978_c0_g1	8.7739	0.488933	1.43314	0.341162	0.732982	0.999984
TRINITY_DN15898_c0_g1	1.79678	-0.68041	2.23842	-0.303969	0.761151	0.999984
TRINITY_DN158989_c0_g1	1.22715	-3.83256	2.98777	-1.28275	0.199579	0.999984
TRINITY_DN15899_c0_g1	214.889	0.100767	0.169838	0.593314	0.552971	0.999984
TRINITY_DN158991_c0_g1	7.73392	-0.836035	1.76963	-0.472434	0.636617	0.999984
TRINITY_DN158992_c0_g1	8.53109	-1.72839	1.41197	-1.2241	0.220916	0.999984
TRINITY_DN158993_c0_g1	2.91815	1.39283	2.4305	0.573061	0.566603	0.999984
TRINITY_DN158995_c0_g1	7.95184	0.751626	1.21837	0.616913	0.537292	0.999984
TRINITY_DN158996_c0_g1	1.33144	1.80243	2.44347	0.737652	0.460726	0.999984
TRINITY_DN159_c0_g1	331.505	0.0940181	0.0535026	1.75726	0.078873	0.999984
TRINITY_DN159_c0_g2	298.344	-0.0462864	0.0451074	-1.02614	0.304827	0.999984
TRINITY_DN159_c1_g1	480.176	-0.0479854	0.0802248	-0.598137	0.549748	0.999984
TRINITY_DN159_c1_g2	381.814	-0.0231069	0.0865392	-0.267011	0.789461	0.999984
TRINITY_DN159_c1_g3	265.373	0.0607256	0.0643554	0.943596	0.345376	0.999984
TRINITY_DN159_c1_g4	411.25	0.0249166	0.0957365	0.260262	0.794661	0.999984
TRINITY_DN159_c1_g5	767.126	-0.190508	0.133659	-1.42533	0.154062	0.999984
TRINITY_DN159_c11_g1	59.7097	-0.0618063	0.359287	-0.172025	0.863418	0.999984
TRINITY_DN159_c12_g1	1450.25	0.0213041	0.0425961	0.500141	0.616976	0.999984
TRINITY_DN159_c14_g1	3.69228	0.568903	2.00062	0.284363	0.776132	0.999984
TRINITY_DN159_c2_g1	799.971	0.018233	0.131456	0.1387	0.889687	0.999984
TRINITY_DN159_c2_g2	195.872	0.0602898	0.137351	0.438947	0.6607	0.999984
TRINITY_DN159_c2_g3	388.615	0.0116705	0.0818267	0.142625	0.886587	0.999984
TRINITY_DN159_c3_g1	745.702	-0.0099825	0.060677	-0.164519	0.869323	0.999984
TRINITY_DN159_c4_g1	292.255	0.0223271	0.0584808	0.381785	0.70262	0.999984
TRINITY_DN159_c5_g1	138.948	-0.0307443	0.0718487	-0.427903	0.668721	0.999984
TRINITY_DN159_c6_g1	77.4311	0.045252	0.102401	0.44191	0.658554	0.999984
TRINITY_DN159_c7_g1	17.4995	0.310299	0.2606	1.19071	0.233767	0.999984
TRINITY_DN1590_c0_g1	5001.89	0.0307851	0.0642935	0.478821	0.632066	0.999984
TRINITY_DN15900_c0_g1	14.5801	0.294193	0.631311	0.466003	0.641214	0.999984
TRINITY_DN15900_c0_g2	26.2684	-0.185149	0.89508	-0.206852	0.836125	0.999984
TRINITY_DN159002_c0_g1	17.2987	-0.475875	0.880204	-0.540642	0.588754	0.999984
TRINITY_DN159005_c0_g1	7.22353	0.352867	0.948126	0.372173	0.709764	0.999984
TRINITY_DN159006_c0_g1	11.7399	-0.618978	1.25911	-0.4916	0.623002	0.999984
TRINITY_DN159008_c0_g1	6.33171	0.304034	0.875186	0.347393	0.728296	0.999984
TRINITY_DN15901_c0_g1	11.5184	0.348945	0.276795	1.26066	0.207431	0.999984
TRINITY_DN159010_c0_g1	3.60256	1.86602	2.36871	0.787777	0.430827	0.999984
TRINITY_DN159012_c0_g1	0.4195	1.95215	3.01083	0.648377	0.516741	0.999984
TRINITY_DN159013_c0_g1	1.60456	0.641914	2.98517	0.215034	0.829741	0.999984
TRINITY_DN159016_c0_g1	7.78742	-1.67782	1.38152	-1.21448	0.224566	0.999984
TRINITY_DN159019_c0_g1	4.80518	1.67419	2.48259	0.674373	0.500074	0.999984
TRINITY_DN15902_c0_g1	172.798	-0.0318352	0.0577419	-0.551336	0.581403	0.999984
TRINITY_DN159024_c0_g1	2.45529	1.45561	2.48207	0.586452	0.557572	0.999984
TRINITY_DN159028_c0_g1	13.3378	0.411315	0.779894	0.527399	0.597917	0.999984
TRINITY_DN15903_c0_g1	10.554	0.129043	0.526755	0.244977	0.806474	0.999984
TRINITY_DN159030_c0_g1	18.8444	-0.972534	0.828289	-1.17415	0.240336	0.999984
TRINITY_DN159032_c0_g1	6.71864	-0.423935	1.76012	-0.240855	0.809667	0.999984
TRINITY_DN159033_c0_g1	6.06015	-2.2015	1.82795	-1.20436	0.228452	0.999984
TRINITY_DN159034_c0_g1	0.449161	1.50373	3.016	0.498583	0.618073	0.999984
TRINITY_DN159035_c0_g1	1.4298	-4.00169	2.98687	-1.33976	0.180322	0.999984
TRINITY_DN159037_c0_g1	3.54297	2.20713	2.03906	1.08243	0.279062	0.999984
TRINITY_DN159038_c0_g1	9.30347	-0.476147	0.809138	-0.588462	0.556222	0.999984
TRINITY_DN15904_c0_g1	17.3669	0.359794	0.431803	0.833236	0.404712	0.999984
TRINITY_DN159043_c0_g1	6.00225	4.22502	1.73356	2.43718	0.0148021	0.999984
TRINITY_DN15905_c0_g1	3.89709	-0.435157	1.24319	-0.350032	0.726315	0.999984
TRINITY_DN15905_c0_g2	7.60887	-0.608301	0.729899	-0.833404	0.404617	0.999984
TRINITY_DN159055_c0_g1	2.32581	-0.991086	1.79057	-0.553503	0.579919	0.999984
TRINITY_DN159058_c0_g1	0.442222	1.49303	3.01612	0.495017	0.620588	0.999984
TRINITY_DN159060_c0_g1	0.4195	1.95215	3.01083	0.648377	0.516741	0.999984
TRINITY_DN159063_c0_g1	0.517071	1.59437	3.01502	0.528808	0.596939	0.999984
TRINITY_DN159064_c0_g1	9.81332	0.0943378	1.0756	0.0877069	0.93011	0.999984
TRINITY_DN159065_c0_g1	3.45478	1.99414	2.25418	0.884641	0.37635	0.999984
TRINITY_DN159068_c0_g1	3.83907	2.14417	2.01138	1.06602	0.286414	0.999984
TRINITY_DN15907_c1_g1	8.87847	0.222795	0.252339	0.882921	0.377279	0.999984
TRINITY_DN15907_c4_g1	4.56292	0.923767	1.0972	0.841928	0.399828	0.999984
TRINITY_DN159070_c0_g1	8.1576	-0.118254	1.34714	-0.0877818	0.93005	0.999984
TRINITY_DN159071_c0_g1	18.7664	-0.0201312	0.569408	-0.0353547	0.971797	0.999984
TRINITY_DN159075_c0_g1	2.44629	-4.71639	2.98393	-1.5806	NA	NA
TRINITY_DN159076_c0_g1	5.64124	0.484745	1.16474	0.416183	0.677276	0.999984
TRINITY_DN15908_c0_g1	15.3015	-0.391072	0.229903	-1.70103	0.0889373	0.999984
TRINITY_DN15908_c1_g1	9.18289	0.0517048	1.3402	0.03858	0.969225	0.999984
TRINITY_DN159082_c0_g1	39.68	0.0916526	0.401866	0.228067	0.819594	0.999984
TRINITY_DN159085_c0_g1	0	0	0	0	1	NA
TRINITY_DN159088_c0_g1	11.786	-0.752618	1.13703	-0.661918	0.508024	0.999984
TRINITY_DN15909_c0_g1	4.78852	-1.08042	1.4746	-0.732685	0.463751	0.999984
TRINITY_DN159091_c0_g1	9.39821	-1.01693	1.31917	-0.770886	0.440774	0.999984
TRINITY_DN159093_c0_g1	4.42455	0.981004	1.44723	0.677848	0.497868	0.999984
TRINITY_DN159098_c0_g1	0.970884	2.69102	3.00449	0.895665	0.370432	0.999984
TRINITY_DN159099_c0_g1	7.29227	1.8924	1.2983	1.4576	0.144952	0.999984
TRINITY_DN1591_c0_g1	497.479	0.0192385	0.129414	0.148658	0.881823	0.999984
TRINITY_DN15910_c0_g1	11.5941	0.240096	1.28837	0.186356	0.852166	0.999984
TRINITY_DN159100_c0_g1	4.58653	-0.768448	2.24585	-0.342164	0.732228	0.999984
TRINITY_DN159101_c0_g1	4.44839	0.580463	1.59426	0.364094	0.715788	0.999984
TRINITY_DN159104_c0_g1	44.4938	-0.180525	0.675585	-0.267213	0.789305	0.999984
TRINITY_DN159105_c0_g1	6.05194	-0.372104	0.879261	-0.423201	0.672149	0.999984
TRINITY_DN159108_c0_g1	14.2833	1.16162	1.20184	0.96653	0.333779	0.999984
TRINITY_DN15911_c0_g1	11.8139	0.077558	0.297097	0.261052	0.794052	0.999984
TRINITY_DN159111_c0_g1	8.38312	-0.52983	1.3265	-0.399418	0.689585	0.999984
TRINITY_DN159113_c0_g1	2.87097	-0.763946	2.02818	-0.376667	0.706421	0.999984
TRINITY_DN159114_c0_g1	107.161	-0.0876265	0.330519	-0.265118	0.790919	0.999984
TRINITY_DN159116_c0_g1	1.23127	-3.82457	2.98782	-1.28005	NA	NA
TRINITY_DN159117_c0_g1	1.41225	-0.306776	2.99109	-0.102563	NA	NA
TRINITY_DN159118_c0_g1	0.61954	-2.13441	3.00745	-0.709708	NA	NA
TRINITY_DN15912_c0_g1	23.2516	-0.387551	0.466037	-0.831589	0.405641	0.999984
TRINITY_DN159120_c0_g1	0	0	0	0	1	NA
TRINITY_DN159122_c0_g1	0.468294	2.04041	3.01003	0.67787	0.497854	0.999984
TRINITY_DN159123_c0_g1	6.72127	-0.51398	1.51821	-0.338543	0.734954	0.999984
TRINITY_DN159124_c0_g1	3.09614	-0.439131	1.69265	-0.259434	0.7953	0.999984
TRINITY_DN159126_c0_g1	7.01177	2.98543	1.87634	1.59109	0.111589	0.999984
TRINITY_DN159128_c0_g1	6.02834	0.145133	2.27546	0.0637819	0.949144	0.999984
TRINITY_DN159129_c0_g1	14.6768	-0.273076	1.26466	-0.215928	0.829044	0.999984
TRINITY_DN159130_c0_g1	5.87494	-1.08645	1.29432	-0.839399	0.401245	0.999984
TRINITY_DN159136_c0_g1	0.26122	-1.44906	3.0155	-0.480538	0.630845	0.999984
TRINITY_DN15914_c0_g1	14.0589	-0.341609	0.574351	-0.594775	0.551994	0.999984
TRINITY_DN159140_c0_g1	11.3214	0.669339	0.799511	0.837186	0.402488	0.999984
TRINITY_DN159143_c0_g1	0	0	0	0	1	NA
TRINITY_DN159146_c0_g1	5.04747	3.58896	1.62661	2.2064	0.027356	0.999984
TRINITY_DN159147_c0_g1	0.832516	1.13748	2.99722	0.379511	0.704308	0.999984
TRINITY_DN15915_c0_g1	13.4845	0.231824	1.04507	0.221825	0.82445	0.999984
TRINITY_DN159151_c0_g1	6.63787	0.505629	1.76844	0.285919	0.77494	0.999984
TRINITY_DN159153_c0_g1	8.62249	-0.960651	1.14478	-0.839155	0.401382	0.999984
TRINITY_DN159155_c0_g1	7.01251	0.680902	1.22986	0.553643	0.579823	0.999984
TRINITY_DN159156_c0_g1	1.30358	-1.36012	2.98285	-0.455982	0.648403	0.999984
TRINITY_DN15916_c1_g1	12.7222	0.458643	0.497908	0.92114	0.356977	0.999984
TRINITY_DN159161_c0_g1	7.27612	-0.538879	0.545308	-0.988209	0.32305	0.999984
TRINITY_DN159168_c0_g1	0.272675	1.60068	3.01461	0.530975	0.595436	0.999984
TRINITY_DN159169_c0_g1	7.8163	0.0706198	0.852364	0.0828517	0.933969	0.999984
TRINITY_DN15917_c0_g1	20.3166	0.247415	0.952823	0.259665	0.795122	0.999984
TRINITY_DN159177_c0_g1	0	0	0	0	1	NA
TRINITY_DN159178_c0_g1	4.314	-0.0225904	1.56415	-0.0144426	0.988477	0.999984
TRINITY_DN15918_c0_g1	19.5867	0.406615	1.10777	0.367059	0.713575	0.999984
TRINITY_DN15918_c0_g2	12.2984	-0.157635	0.347701	-0.453363	0.650288	0.999984
TRINITY_DN159180_c0_g1	42.4261	0.692494	1.96372	0.352643	0.724356	0.999984
TRINITY_DN159181_c0_g1	5.91698	-1.70938	1.96679	-0.869121	0.384781	0.999984
TRINITY_DN159182_c0_g1	5.13513	-5.89377	2.70449	-2.17925	0.0293128	0.999984
TRINITY_DN159183_c0_g1	24.8388	-0.102883	0.74401	-0.138282	0.890017	0.999984
TRINITY_DN159184_c0_g1	4.07547	0.609172	1.46641	0.415418	0.677836	0.999984
TRINITY_DN159189_c0_g1	5.86629	-0.847031	1.18727	-0.713428	0.475581	0.999984
TRINITY_DN15919_c0_g1	272.453	0.569508	0.61801	0.921518	0.35678	0.999984
TRINITY_DN159190_c0_g1	3.79622	-0.596245	1.87649	-0.317744	0.750679	0.999984
TRINITY_DN159192_c0_g1	4.19248	2.13844	2.042	1.04723	0.294994	0.999984
TRINITY_DN159194_c0_g1	11.9796	1.36195	1.04697	1.30085	0.193308	0.999984
TRINITY_DN159195_c0_g1	7.86224	0.338203	1.16382	0.290597	0.771359	0.999984
TRINITY_DN159196_c0_g1	1.05699	-2.55662	3.00315	-0.851313	0.394595	0.999984
TRINITY_DN1592_c0_g1	348.401	-0.135906	0.102973	-1.31982	0.186896	0.999984
TRINITY_DN159200_c0_g1	4.4679	0.935969	1.74934	0.53504	0.592622	0.999984
TRINITY_DN159205_c0_g1	0.459803	1.51492	3.01588	0.502316	0.615445	0.999984
TRINITY_DN159207_c0_g1	3.76599	-2.70377	1.81456	-1.49004	0.136213	0.999984
TRINITY_DN159208_c0_g1	7.19056	-1.70137	1.48529	-1.14547	0.252013	0.999984
TRINITY_DN15921_c0_g1	17.0502	0.197862	0.403161	0.490776	0.623585	0.999984
TRINITY_DN159210_c0_g1	4.83839	0.832976	1.59393	0.522593	0.601257	0.999984
TRINITY_DN159216_c0_g1	6.93467	1.42165	1.61574	0.879875	0.378927	0.999984
TRINITY_DN159217_c0_g1	4.90882	-0.222721	0.670912	-0.331967	0.739914	0.999984
TRINITY_DN159218_c0_g1	6.42692	-0.311578	1.5057	-0.206932	0.836063	0.999984
TRINITY_DN15922_c0_g1	814.523	-0.0312296	0.0714889	-0.436846	0.662223	0.999984
TRINITY_DN15922_c1_g1	12.6304	-0.278099	1.00803	-0.275884	0.782637	0.999984
TRINITY_DN15922_c4_g1	60.4237	-0.0429348	0.224711	-0.191067	0.848473	0.999984
TRINITY_DN15922_c5_g1	11.2021	-0.39288	0.552396	-0.71123	0.476942	0.999984
TRINITY_DN15922_c6_g1	6.52551	-0.418195	0.423345	-0.987836	0.323233	0.999984
TRINITY_DN15922_c7_g1	7.81651	0.059762	0.609453	0.0980584	0.921886	0.999984
TRINITY_DN15922_c8_g1	2.10004	-1.89974	2.97612	-0.638328	0.52326	0.999984
TRINITY_DN159220_c0_g1	3.49454	0.0722782	1.08203	0.066799	0.946742	0.999984
TRINITY_DN159221_c0_g1	7.30156	2.2428	1.87977	1.19312	0.232821	0.999984
TRINITY_DN159223_c0_g1	0.465196	-1.76998	3.01157	-0.587725	0.556717	0.999984
TRINITY_DN15923_c0_g1	271.219	-0.175863	0.0966628	-1.81935	0.0688584	0.999984
TRINITY_DN15923_c0_g2	6.1321	0.0840364	0.66727	0.125941	0.899779	0.999984
TRINITY_DN15923_c0_g3	4.56848	0.613213	1.715	0.357558	0.720674	0.999984
TRINITY_DN15923_c0_g5	112.76	-0.523376	0.379011	-1.3809	0.16731	0.999984
TRINITY_DN15923_c0_g6	79.1947	0.0142644	0.236557	0.0603003	0.951916	0.999984
TRINITY_DN15923_c0_g7	11.7002	0.273946	0.919923	0.297792	0.765862	0.999984
TRINITY_DN15923_c1_g1	30.4868	-0.208446	0.353274	-0.590041	0.555163	0.999984
TRINITY_DN15923_c1_g2	21.8342	0.0693407	0.991093	0.0699638	0.944222	0.999984
TRINITY_DN159232_c0_g1	0	0	0	0	1	NA
TRINITY_DN159233_c0_g1	3.48285	-0.577812	1.44661	-0.399425	0.68958	0.999984
TRINITY_DN159234_c0_g1	3.7417	0.297297	1.85615	0.160168	0.872749	0.999984
TRINITY_DN159237_c0_g1	5.47799	-1.06357	1.34328	-0.791766	0.428497	0.999984
TRINITY_DN159241_c0_g1	5.20484	0.839475	1.43476	0.5851	0.558481	0.999984
TRINITY_DN159245_c0_g1	4.58664	0.933087	2.25987	0.412895	0.679684	0.999984
TRINITY_DN159247_c0_g1	9.08128	-0.376874	1.08888	-0.346111	0.729259	0.999984
TRINITY_DN159252_c0_g1	9.71929	0.75248	1.17815	0.638694	0.523022	0.999984
TRINITY_DN159253_c0_g1	8.62759	0.611474	1.24329	0.491818	0.622848	0.999984
TRINITY_DN159254_c0_g1	8.58338	0.165094	1.65515	0.0997461	0.920546	0.999984
TRINITY_DN159257_c0_g1	4.74224	-0.521598	1.18533	-0.440046	0.659904	0.999984
TRINITY_DN159258_c0_g1	8.50805	0.664637	1.8726	0.354928	0.722643	0.999984
TRINITY_DN159259_c0_g1	2.05752	0.594013	2.96305	0.200473	0.84111	0.999984
TRINITY_DN159265_c0_g1	6.08518	-1.02445	1.3946	-0.734586	0.462592	0.999984
TRINITY_DN159266_c0_g1	4.26405	-0.990639	1.57578	-0.628666	0.529568	0.999984
TRINITY_DN159273_c0_g1	2.71693	-0.739619	2.51538	-0.294039	0.768728	0.999984
TRINITY_DN159275_c0_g1	23.3429	-0.670012	0.822158	-0.814942	0.415105	0.999984
TRINITY_DN159278_c0_g1	4.96467	0.746825	1.58695	0.470605	0.637923	0.999984
TRINITY_DN159279_c0_g1	0	0	0	0	1	NA
TRINITY_DN159284_c0_g1	6.75478	0.648668	0.735352	0.882119	0.377712	0.999984
TRINITY_DN15929_c0_g1	19.5806	0.332017	0.227304	1.46067	0.144105	0.999984
TRINITY_DN159296_c0_g1	0.383751	1.86516	3.01165	0.619314	0.535709	0.999984
TRINITY_DN159298_c0_g1	102.012	0.114732	0.202876	0.565531	0.571713	0.999984
TRINITY_DN1593_c0_g1	1085.09	0.0674385	0.0639893	1.0539	0.291928	0.999984
TRINITY_DN1593_c0_g3	1216.92	-0.00101725	0.145894	-0.00697253	0.994437	0.999984
TRINITY_DN1593_c1_g1	7.52284	-0.571854	1.92263	-0.297433	0.766136	0.999984
TRINITY_DN1593_c3_g1	12.7282	0.0161332	0.331779	0.0486264	0.961217	0.999984
TRINITY_DN1593_c4_g1	1.13038	1.55732	2.98613	0.521518	0.602006	0.999984
TRINITY_DN15930_c0_g1	87.2595	0.300039	0.341923	0.877503	0.380213	0.999984
TRINITY_DN159306_c0_g1	1.24944	1.91097	2.98555	0.640073	0.522125	0.999984
TRINITY_DN159309_c0_g1	0.97782	1.53148	2.99807	0.510824	0.609474	0.999984
TRINITY_DN15931_c0_g1	12.4618	-1.51031	0.462539	-3.26526	0.00109365	0.999984
TRINITY_DN159315_c0_g1	2.89398	-2.26389	2.53745	-0.892191	0.37229	0.999984
TRINITY_DN159318_c0_g1	0	0	0	0	1	NA
TRINITY_DN15932_c0_g1	8.3401	0.294203	0.456826	0.644014	0.519566	0.999984
TRINITY_DN15933_c0_g2	19.1597	-0.329076	1.11724	-0.294544	0.768342	0.999984
TRINITY_DN159330_c0_g1	10.3984	0.57291	1.64846	0.347543	0.728183	0.999984
TRINITY_DN159331_c0_g1	7.56817	-0.95487	0.931445	-1.02515	0.305293	0.999984
TRINITY_DN159332_c0_g1	3.69429	0.904102	2.85556	0.316612	0.751538	0.999984
TRINITY_DN159333_c0_g1	5.01647	-0.219221	1.10233	-0.19887	0.842364	0.999984
TRINITY_DN159334_c0_g1	5.89155	0.406553	1.48545	0.273691	0.784322	0.999984
TRINITY_DN159336_c0_g1	5.04494	1.04736	2.5142	0.416575	0.676989	0.999984
TRINITY_DN159337_c0_g1	1.94171	0.867108	1.51462	0.572493	0.566988	0.999984
TRINITY_DN159338_c0_g1	3.2166	-2.3267	2.36918	-0.982073	0.326064	0.999984
TRINITY_DN15934_c0_g1	12.8061	0.200921	0.190887	1.05257	0.292539	0.999984
TRINITY_DN159344_c0_g1	0.227598	1.45379	3.01659	0.481933	0.629854	0.999984
TRINITY_DN159345_c0_g1	7.37415	-1.40628	2.19374	-0.64104	0.521497	0.999984
TRINITY_DN159347_c0_g1	2.08906	-2.52187	2.97494	-0.847704	NA	NA
TRINITY_DN15935_c1_g1	5.05138	0.0210341	1.39253	0.015105	0.987948	0.999984
TRINITY_DN159350_c0_g1	2.34559	-1.96428	2.72352	-0.72123	NA	NA
TRINITY_DN159352_c0_g1	1.96453	0.306962	2.98337	0.102891	0.918049	0.999984
TRINITY_DN159355_c0_g1	0	0	0	0	1	NA
TRINITY_DN159356_c0_g1	0.3356	1.76908	3.01265	0.587219	0.557057	0.999984
TRINITY_DN159357_c0_g1	3.86412	-3.37896	2.21358	-1.52647	0.126892	0.999984
TRINITY_DN159358_c0_g1	3.82915	-0.349739	0.870761	-0.401648	0.687943	0.999984
TRINITY_DN15936_c0_g1	12.5177	-0.137126	0.303404	-0.451956	0.6513	0.999984
TRINITY_DN159360_c0_g1	1.68336	0.488137	2.98455	0.163554	0.870082	0.999984
TRINITY_DN159363_c0_g1	3.21355	-1.78327	1.48173	-1.20351	0.22878	0.999984
TRINITY_DN159364_c0_g1	0.633928	2.74661	3.00218	0.914873	0.360259	0.999984
TRINITY_DN159368_c0_g1	1.5423	1.18399	2.88047	0.411039	0.681044	0.999984
TRINITY_DN15937_c0_g1	5.3956	-0.391789	0.414147	-0.946014	0.344141	0.999984
TRINITY_DN15937_c1_g1	4.74981	-0.231141	0.473707	-0.48794	0.625592	0.999984
TRINITY_DN159374_c0_g1	4.56237	-1.14741	2.23984	-0.512273	0.60846	0.999984
TRINITY_DN159376_c0_g1	3.92371	-0.455811	2.02395	-0.225209	0.821817	0.999984
TRINITY_DN15938_c0_g2	75.65	-0.051903	0.489729	-0.105983	0.915596	0.999984
TRINITY_DN15938_c1_g1	153.417	-0.543438	0.266893	-2.03616	0.0417341	0.999984
TRINITY_DN159382_c0_g1	2.70543	0.421086	2.37973	0.176947	0.85955	0.999984
TRINITY_DN159388_c0_g1	17.0828	0.143449	0.805176	0.178158	0.858599	0.999984
TRINITY_DN15939_c0_g1	9.26473	0.181379	0.268535	0.675439	0.499397	0.999984
TRINITY_DN159390_c0_g1	0.521856	-1.86893	3.01062	-0.62078	0.534745	0.999984
TRINITY_DN159397_c0_g1	3.98697	0.740173	2.25361	0.328439	0.742579	0.999984
TRINITY_DN159398_c0_g1	5.86281	1.8861	1.2516	1.50695	0.131823	0.999984
TRINITY_DN159399_c0_g1	14.4601	0.229028	1.07353	0.213341	0.831061	0.999984
TRINITY_DN1594_c0_g1	506.653	0.00261855	0.227492	0.0115105	0.990816	0.999984
TRINITY_DN15940_c0_g1	6.86294	1.51488	0.644006	2.35228	0.0186588	0.999984
TRINITY_DN15940_c0_g2	12.8021	-0.144578	0.265493	-0.544566	0.586052	0.999984
TRINITY_DN15940_c1_g1	4.6226	-1.88101	1.99437	-0.943159	0.3456	0.999984
TRINITY_DN159400_c0_g1	4.11302	-1.02021	2.01634	-0.50597	0.612878	0.999984
TRINITY_DN159407_c0_g1	14.913	0.647787	1.37192	0.472176	0.636801	0.999984
TRINITY_DN15941_c0_g1	11.5891	-0.00253001	0.651731	-0.00388199	0.996903	0.999984
TRINITY_DN159413_c0_g1	4.51396	-1.02724	1.33354	-0.770305	0.441119	0.999984
TRINITY_DN159417_c0_g1	10.1105	0.867531	1.28243	0.676476	0.498739	0.999984
TRINITY_DN15942_c0_g1	218.344	0.000436187	0.0468009	0.00932005	0.992564	0.999984
TRINITY_DN15942_c0_g2	4.05311	-2.10325	2.6642	-0.789449	0.429849	0.999984
TRINITY_DN15942_c0_g3	5.5531	-3.64667	2.05979	-1.77041	0.076659	0.999984
TRINITY_DN15942_c1_g1	3.76052	0.374211	1.3434	0.278555	0.780586	0.999984
TRINITY_DN15942_c1_g3	13.8887	-0.345946	0.281313	-1.22976	0.218788	0.999984
TRINITY_DN15942_c2_g1	6.36848	0.101583	1.51514	0.0670457	0.946545	0.999984
TRINITY_DN159422_c0_g1	5.94919	-0.904558	1.73166	-0.522363	0.601417	0.999984
TRINITY_DN159423_c0_g1	0.391172	-1.6264	3.01312	-0.539774	0.589353	0.999984
TRINITY_DN159424_c0_g1	6.73331	-0.122766	1.1386	-0.107821	0.914137	0.999984
TRINITY_DN159426_c0_g1	11.4852	-0.0223519	1.53808	-0.0145324	0.988405	0.999984
TRINITY_DN159428_c0_g1	2.06347	0.523702	2.84812	0.183876	0.854111	0.999984
TRINITY_DN159429_c0_g1	5.40006	-1.5369	1.34089	-1.14618	0.251721	0.999984
TRINITY_DN15943_c0_g1	28.0983	-0.310124	0.31049	-0.998823	0.31788	0.999984
TRINITY_DN15943_c0_g2	295.698	-0.0178919	0.0656497	-0.272536	0.78521	0.999984
TRINITY_DN15943_c0_g3	77.0696	-0.153946	0.11395	-1.35099	0.176697	0.999984
TRINITY_DN15943_c0_g5	16.8785	-0.145601	0.171144	-0.850752	0.394907	0.999984
TRINITY_DN15943_c1_g1	277.243	0.586576	0.404003	1.45191	0.146527	0.999984
TRINITY_DN15943_c2_g1	13.8937	0.00117555	0.282835	0.0041563	0.996684	0.999984
TRINITY_DN15943_c4_g1	9.35566	-0.972998	1.33435	-0.729192	0.465884	0.999984
TRINITY_DN159431_c0_g1	1.45215	1.06088	2.98223	0.355735	0.722039	0.999984
TRINITY_DN159433_c0_g1	4.22912	-0.449391	1.9947	-0.225293	0.821752	0.999984
TRINITY_DN159434_c0_g1	1.94467	0.0250583	2.53837	0.00987181	0.992124	0.999984
TRINITY_DN159436_c0_g1	1.50645	-2.42214	2.84522	-0.851301	0.394602	0.999984
TRINITY_DN159439_c0_g1	0	0	0	0	1	NA
TRINITY_DN15944_c0_g1	26.7191	-0.757815	0.661569	-1.14548	0.25201	0.999984
TRINITY_DN159444_c0_g1	4.57163	-0.271535	2.01808	-0.134552	0.892966	0.999984
TRINITY_DN159449_c0_g1	6.49958	0.558493	1.31034	0.426218	0.669949	0.999984
TRINITY_DN15945_c0_g1	11.5504	-0.0234599	0.34066	-0.0688659	0.945096	0.999984
TRINITY_DN159450_c0_g1	2.11919	-2.54487	2.22797	-1.14224	0.253354	0.999984
TRINITY_DN159452_c0_g1	3.84824	0.904434	1.17406	0.770345	0.441095	0.999984
TRINITY_DN159459_c0_g1	5.92342	-1.26137	1.47772	-0.853591	0.393331	0.999984
TRINITY_DN15946_c0_g1	58.9266	0.108049	0.236454	0.456958	0.647702	0.999984
TRINITY_DN159462_c0_g1	4.84008	1.80947	1.42626	1.26868	0.204555	0.999984
TRINITY_DN159463_c0_g1	1.41528	0.000879836	2.99127	0.000294135	NA	NA
TRINITY_DN159464_c0_g1	3.3984	-0.749175	2.26563	-0.33067	0.740894	0.999984
TRINITY_DN159469_c0_g1	4.19312	3.07182	1.98493	1.54757	0.121726	0.999984
TRINITY_DN15947_c0_g1	24.567	0.141255	0.303736	0.465057	0.64189	0.999984
TRINITY_DN159474_c0_g1	0.650339	-2.06795	3.00893	-0.687271	0.491912	0.999984
TRINITY_DN159476_c0_g1	10.9166	0.232828	1.25677	0.18526	0.853025	0.999984
TRINITY_DN159477_c0_g1	4.12792	0.440804	2.76799	0.15925	0.873472	0.999984
TRINITY_DN159478_c0_g1	1.50346	0.785199	2.98016	0.263476	0.792184	0.999984
TRINITY_DN15948_c0_g1	12.8935	0.939845	1.41364	0.66484	0.506153	0.999984
TRINITY_DN159480_c0_g1	0.478988	-1.79911	3.01128	-0.597457	0.550202	0.999984
TRINITY_DN159481_c0_g1	7.24821	0.376236	1.40501	0.267782	0.788867	0.999984
TRINITY_DN159482_c0_g1	15.1018	1.65697	1.00125	1.6549	0.0979442	0.999984
TRINITY_DN159485_c0_g1	12.8178	0.845186	1.58495	0.533258	0.593855	0.999984
TRINITY_DN159488_c0_g1	7.14205	1.15021	1.74799	0.658019	0.510526	0.999984
TRINITY_DN159489_c0_g1	1.61081	0.509094	2.61772	0.19448	0.8458	0.999984
TRINITY_DN15949_c0_g1	22.5024	-0.0442892	0.166679	-0.265716	0.790458	0.999984
TRINITY_DN159491_c0_g1	0.766837	2.47785	3.00599	0.824304	0.409767	0.999984
TRINITY_DN159492_c0_g1	6.88441	0.601947	1.4074	0.427702	0.668868	0.999984
TRINITY_DN159497_c0_g1	4.84174	0.904022	1.8674	0.484106	0.628311	0.999984
TRINITY_DN1595_c0_g1	342.201	0.022718	0.0602599	0.377	0.706173	0.999984
TRINITY_DN1595_c0_g3	5079.09	-0.0350877	0.0665556	-0.527194	0.598059	0.999984
TRINITY_DN1595_c0_g4	2634.11	-0.000961652	0.0423673	-0.022698	0.981891	0.999984
TRINITY_DN1595_c2_g1	79.6551	-0.0866769	0.188453	-0.45994	0.645559	0.999984
TRINITY_DN15950_c0_g1	12.1386	0.126873	0.193002	0.657367	0.510945	0.999984
TRINITY_DN15950_c0_g2	8.28651	0.649783	0.38173	1.70221	0.0887168	0.999984
TRINITY_DN159500_c0_g1	1.64351	4.13655	2.58124	1.60254	0.109036	0.999984
TRINITY_DN159503_c0_g1	0.807846	1.10428	2.99523	0.36868	0.712366	0.999984
TRINITY_DN159508_c0_g1	16.5756	-0.0723998	0.82203	-0.0880745	0.929817	0.999984
TRINITY_DN159509_c0_g1	7.42172	-1.15598	1.0682	-1.08217	0.279175	0.999984
TRINITY_DN15951_c0_g1	28.3483	0.326867	0.297784	1.09767	0.272351	0.999984
TRINITY_DN159510_c0_g1	0.442277	1.99227	3.01047	0.661778	0.508113	0.999984
TRINITY_DN159511_c0_g1	4.19914	-0.128769	2.07294	-0.0621193	0.950468	0.999984
TRINITY_DN159514_c0_g1	6.48286	1.07563	0.878548	1.22433	0.220829	0.999984
TRINITY_DN159519_c0_g1	0	0	0	0	1	NA
TRINITY_DN15952_c0_g1	6.02924	2.24786	1.69857	1.32338	0.185709	0.999984
TRINITY_DN15952_c1_g1	10.2184	0.0684812	0.609827	0.112296	0.910589	0.999984
TRINITY_DN159520_c0_g1	8.53041	-1.54827	1.74795	-0.885764	0.375745	0.999984
TRINITY_DN159521_c0_g1	2.70096	-4.18648	2.9743	-1.40755	NA	NA
TRINITY_DN159525_c0_g1	4.52702	0.885165	1.37469	0.643902	0.519639	0.999984
TRINITY_DN159526_c0_g1	13.807	-0.599294	1.14287	-0.524376	0.600017	0.999984
TRINITY_DN159529_c0_g1	0	0	0	0	1	NA
TRINITY_DN15953_c0_g1	5.26602	-0.0934193	0.348173	-0.268313	0.788458	0.999984
TRINITY_DN159530_c0_g1	8.23771	-0.0239289	1.74129	-0.0137421	0.989036	0.999984
TRINITY_DN159531_c0_g1	2.72193	-3.12795	2.97059	-1.05297	0.292354	0.999984
TRINITY_DN159534_c0_g1	6.18016	0.649519	1.63275	0.397807	0.690773	0.999984
TRINITY_DN159535_c0_g1	0.467995	1.52248	3.01579	0.504836	0.613674	0.999984
TRINITY_DN159538_c0_g1	0.983275	-2.47078	3.00438	-0.822394	0.410853	0.999984
TRINITY_DN15954_c0_g1	51.4402	0.0514466	0.161995	0.317582	0.750802	0.999984
TRINITY_DN15954_c0_g2	14.5681	-0.576331	0.665901	-0.86549	0.38677	0.999984
TRINITY_DN15954_c1_g1	39.0559	-0.124705	0.299295	-0.416664	0.676924	0.999984
TRINITY_DN15954_c2_g1	5.02474	0.427249	1.20652	0.354118	0.723251	0.999984
TRINITY_DN15954_c3_g1	14.6986	-0.0533538	0.21817	-0.244552	0.806804	0.999984
TRINITY_DN15954_c3_g2	20.8934	-0.0160139	0.320249	-0.0500043	0.960119	0.999984
TRINITY_DN159540_c0_g1	0	0	0	0	1	NA
TRINITY_DN159541_c0_g1	5.44594	3.20516	1.71464	1.86929	0.0615819	0.999984
TRINITY_DN159543_c0_g1	1.25784	3.67286	2.99356	1.22692	0.219854	0.999984
TRINITY_DN159546_c0_g1	9.62061	0.415924	1.17209	0.354855	0.722698	0.999984
TRINITY_DN159548_c0_g1	2.83038	0.190551	1.99632	0.0954511	0.923957	0.999984
TRINITY_DN15955_c0_g1	28.5162	-0.064812	0.42272	-0.153321	0.878145	0.999984
TRINITY_DN159550_c0_g1	4.56079	0.248323	0.952012	0.26084	0.794216	0.999984
TRINITY_DN159553_c0_g1	15.3368	-0.990823	0.581092	-1.7051	0.0881749	0.999984
TRINITY_DN159554_c0_g1	7.10087	-1.62725	1.10567	-1.47173	0.141094	0.999984
TRINITY_DN159559_c0_g1	3.8881	-3.60175	2.30428	-1.56307	0.118037	0.999984
TRINITY_DN15956_c0_g1	2.87322	3.73652	2.99787	1.24639	0.21262	0.999984
TRINITY_DN15956_c0_g2	11.2101	-0.270429	0.877709	-0.308108	0.758	0.999984
TRINITY_DN159561_c0_g1	0.212884	-1.11439	3.01982	-0.369026	0.712108	0.999984
TRINITY_DN159565_c0_g1	2.83936	-3.45714	2.97441	-1.16229	0.245117	0.999984
TRINITY_DN159567_c0_g1	0	0	0	0	1	NA
TRINITY_DN15957_c0_g1	8.86812	0.0280632	0.619777	0.0452795	0.963885	0.999984
TRINITY_DN159573_c0_g1	2.77085	1.6975	2.21343	0.766909	0.443135	0.999984
TRINITY_DN159575_c0_g1	6.31146	0.923189	1.61122	0.572974	0.566662	0.999984
TRINITY_DN159577_c0_g1	0.876902	2.5983	3.00512	0.864626	0.387244	0.999984
TRINITY_DN159578_c0_g1	3.20498	-0.360019	1.28543	-0.280077	0.779418	0.999984
TRINITY_DN159579_c0_g1	5.67091	1.07787	2.2471	0.479673	0.63146	0.999984
TRINITY_DN15958_c0_g1	133.619	-0.0124988	0.226719	-0.055129	0.956036	0.999984
TRINITY_DN15958_c0_g2	30.3824	-0.0128264	0.222891	-0.0575458	0.95411	0.999984
TRINITY_DN15958_c0_g3	19.677	-0.160985	0.674183	-0.238785	0.811272	0.999984
TRINITY_DN15958_c0_g4	11.4379	0.191634	0.757001	0.253149	0.800153	0.999984
TRINITY_DN15958_c0_g5	33.6278	0.196405	0.362999	0.541062	0.588465	0.999984
TRINITY_DN15958_c0_g6	36.8386	-0.153984	0.472393	-0.325965	0.744451	0.999984
TRINITY_DN15958_c1_g1	19.1181	-0.397246	0.296004	-1.34203	0.179587	0.999984
TRINITY_DN15958_c2_g2	17.7044	0.150417	0.23015	0.65356	0.513395	0.999984
TRINITY_DN15958_c4_g1	25.8342	0.26255	0.441391	0.594823	0.551962	0.999984
TRINITY_DN159580_c0_g1	19.4093	-1.21296	1.79776	-0.674706	0.499863	0.999984
TRINITY_DN159582_c0_g1	2.11516	4.39886	2.98993	1.47122	0.141231	0.999984
TRINITY_DN15959_c0_g1	41.3512	0.287406	0.133979	2.14516	0.0319403	0.999984
TRINITY_DN159590_c0_g1	8.26943	-3.14372	1.21295	-2.59179	0.00954783	0.999984
TRINITY_DN159592_c0_g1	2.1799	4.5607	2.56173	1.78032	0.0750239	0.999984
TRINITY_DN159593_c0_g1	2.90236	-0.149698	1.8317	-0.0817264	0.934864	0.999984
TRINITY_DN159595_c0_g1	3.18414	0.741138	2.05103	0.361349	0.717839	0.999984
TRINITY_DN159598_c0_g1	5.30802	-0.175066	1.40824	-0.124315	0.901066	0.999984
TRINITY_DN159599_c0_g1	0.3356	1.76908	3.01265	0.587219	0.557057	0.999984
TRINITY_DN1596_c0_g1	295.593	-0.0228896	0.134794	-0.169812	0.865158	0.999984
TRINITY_DN1596_c0_g2	260.938	-0.106822	0.0946305	-1.12883	0.258969	0.999984
TRINITY_DN1596_c0_g3	1527.1	0.035668	0.0495978	0.719146	0.472051	0.999984
TRINITY_DN1596_c1_g1	246.953	0.065187	0.0811127	0.80366	0.421593	0.999984
TRINITY_DN15960_c0_g1	36.0051	0.00753666	0.128236	0.0587717	0.953134	0.999984
TRINITY_DN159607_c0_g1	2.3391	-2.33526	2.97209	-0.78573	0.432026	0.999984
TRINITY_DN15961_c0_g1	4.40762	-0.0408551	0.528344	-0.0773268	0.938364	0.999984
TRINITY_DN159610_c0_g1	0	0	0	0	1	NA
TRINITY_DN159612_c0_g1	6.62385	-0.326615	2.27401	-0.14363	0.885793	0.999984
TRINITY_DN159613_c0_g1	6.78471	0.405742	1.62612	0.249516	0.802962	0.999984
TRINITY_DN159615_c0_g1	5.38409	1.6537	1.06658	1.55048	0.121027	0.999984
TRINITY_DN159618_c0_g1	2.44352	-2.65835	2.72004	-0.97732	0.328411	0.999984
TRINITY_DN15962_c0_g1	14.1069	-0.446999	0.321797	-1.38907	0.164811	0.999984
TRINITY_DN15962_c0_g2	68.834	0.403302	0.176286	2.28777	0.0221512	0.999984
TRINITY_DN15962_c0_g3	3.42545	-3.83485	2.74017	-1.39949	0.161665	0.999984
TRINITY_DN159621_c0_g1	0.3356	1.76908	3.01265	0.587219	0.557057	0.999984
TRINITY_DN159622_c0_g1	2.8895	2.65618	2.7882	0.952649	0.340768	0.999984
TRINITY_DN159625_c0_g1	24.1746	-0.453638	0.492164	-0.921721	0.356674	0.999984
TRINITY_DN159629_c0_g1	0.522101	2.13616	3.009	0.709926	0.47775	0.999984
TRINITY_DN15963_c0_g1	278.31	-0.0169361	0.042198	-0.401349	0.688164	0.999984
TRINITY_DN159631_c0_g1	3.1373	-2.92681	2.00671	-1.45851	0.144699	0.999984
TRINITY_DN159634_c0_g1	2.87788	0.703338	2.17054	0.324038	0.745909	0.999984
TRINITY_DN159636_c0_g1	9.00521	1.79232	1.38634	1.29284	0.196066	0.999984
TRINITY_DN15964_c0_g1	7.16424	1.22233	1.62158	0.753792	0.450974	0.999984
TRINITY_DN15964_c0_g3	9.03425	-0.0430159	0.588096	-0.0731443	0.941691	0.999984
TRINITY_DN15965_c0_g1	32.0993	0.281836	0.542471	0.519541	0.603383	0.999984
TRINITY_DN15965_c0_g2	20.7859	0.283228	0.190749	1.48482	0.13759	0.999984
TRINITY_DN159650_c0_g1	6.08379	0.489087	2.01932	0.242204	0.808622	0.999984
TRINITY_DN159653_c0_g1	0	0	0	0	1	NA
TRINITY_DN159655_c0_g1	2.20484	0.408903	2.55993	0.159732	0.873092	0.999984
TRINITY_DN159656_c0_g1	5.06702	-0.00423551	1.05677	-0.00400798	0.996802	0.999984
TRINITY_DN159657_c0_g1	0.5873	2.24322	3.00795	0.745763	0.455811	0.999984
TRINITY_DN159659_c0_g1	1.29326	-2.19134	2.98134	-0.735017	0.462329	0.999984
TRINITY_DN15966_c0_g1	3.5814	-0.271382	1.52664	-0.177765	0.858908	0.999984
TRINITY_DN15966_c0_g2	4.767	-0.933771	1.76419	-0.529291	0.596604	0.999984
TRINITY_DN159664_c0_g1	4.39639	0.810574	2.43724	0.332579	0.739452	0.999984
TRINITY_DN159667_c0_g1	17.8891	0.284311	0.77656	0.366116	0.714279	0.999984
TRINITY_DN15967_c0_g1	74.0226	-0.147927	0.171289	-0.863612	0.387801	0.999984
TRINITY_DN159670_c0_g1	7.65926	-0.231183	0.673213	-0.343402	0.731296	0.999984
TRINITY_DN159671_c0_g1	7.85251	0.376916	1.92194	0.196113	0.844522	0.999984
TRINITY_DN159672_c0_g1	4.87427	-0.226653	2.24131	-0.101125	0.919451	0.999984
TRINITY_DN159673_c0_g1	8.06536	-0.794031	1.74129	-0.456002	0.648389	0.999984
TRINITY_DN159675_c0_g1	4.61715	0.215614	1.15882	0.186064	0.852395	0.999984
TRINITY_DN159677_c0_g1	11.8602	0.0929067	0.702453	0.13226	0.894778	0.999984
TRINITY_DN159678_c0_g1	0.2517	1.53631	3.01545	0.509479	0.610416	0.999984
TRINITY_DN159679_c0_g1	4.65054	1.02231	1.58164	0.646361	0.518046	0.999984
TRINITY_DN15968_c0_g1	25.3382	-0.569197	0.391498	-1.45389	0.145976	0.999984
TRINITY_DN15968_c1_g1	33.0772	0.0436281	0.158607	0.27507	0.783262	0.999984
TRINITY_DN159682_c0_g1	5.19556	2.36434	1.86886	1.26513	0.205827	0.999984
TRINITY_DN159685_c0_g1	12.2968	-0.524861	1.57693	-0.332838	0.739257	0.999984
TRINITY_DN159686_c0_g1	6.7318	-0.442056	1.94773	-0.226959	0.820456	0.999984
TRINITY_DN15969_c0_g1	9.91251	-0.161213	0.231412	-0.696652	0.486021	0.999984
TRINITY_DN15969_c0_g2	1.32277	-2.35318	2.98364	-0.788695	0.430291	0.999984
TRINITY_DN15969_c0_g3	4.40913	0.989955	1.85131	0.534731	0.592836	0.999984
TRINITY_DN15969_c0_g4	8.44609	-0.389783	0.343329	-1.1353	0.256248	0.999984
TRINITY_DN15969_c1_g1	3.89436	0.348962	0.823844	0.423578	0.671874	0.999984
TRINITY_DN159696_c0_g1	4.58187	2.6234	2.02158	1.2977	0.194392	0.999984
TRINITY_DN1597_c0_g2	486.374	0.0103621	0.0707238	0.146515	0.883515	0.999984
TRINITY_DN15970_c0_g1	24.3222	-0.00980796	0.223748	-0.0438349	0.965036	0.999984
TRINITY_DN159702_c0_g1	5.11971	0.395944	1.2905	0.306815	0.758984	0.999984
TRINITY_DN159703_c0_g1	10.9742	-0.382666	0.733709	-0.52155	0.601984	0.999984
TRINITY_DN159709_c0_g1	8.97397	0.525245	1.25813	0.417481	0.676327	0.999984
TRINITY_DN15971_c0_g1	8.22967	0.57055	0.455433	1.25277	0.210291	0.999984
TRINITY_DN159713_c0_g1	5.85893	0.127361	1.74078	0.0731635	0.941676	0.999984
TRINITY_DN159714_c0_g1	3.9613	-0.0401536	2.2756	-0.0176453	0.985922	0.999984
TRINITY_DN159716_c0_g1	1.41204	2.86688	2.9846	0.960555	NA	NA
TRINITY_DN159719_c0_g1	0.431237	1.97063	3.01066	0.654549	0.512758	0.999984
TRINITY_DN15972_c0_g1	5.42327	-0.242275	0.921822	-0.262822	0.792687	0.999984
TRINITY_DN159720_c0_g1	20.9423	-0.867541	1.07185	-0.809387	0.418292	0.999984
TRINITY_DN159721_c0_g1	1.31354	0.580793	2.98685	0.19445	0.845824	0.999984
TRINITY_DN159722_c0_g1	4.00846	-0.691134	2.95138	-0.234173	0.814851	0.999984
TRINITY_DN159723_c0_g1	2.78267	2.00752	2.84458	0.705735	0.480353	0.999984
TRINITY_DN159724_c0_g1	0.786241	3.07635	2.99832	1.02603	0.30488	0.999984
TRINITY_DN159725_c0_g1	0	0	0	0	1	NA
TRINITY_DN159726_c0_g1	4.62602	0.529848	1.19076	0.444966	0.656344	0.999984
TRINITY_DN15973_c0_g1	18.0483	-0.395424	0.22014	-1.79624	0.0724567	0.999984
TRINITY_DN159731_c0_g1	0.671881	0.740856	2.99688	0.247209	0.804746	0.999984
TRINITY_DN159732_c0_g1	2.97761	-0.639364	2.50095	-0.255649	0.798222	0.999984
TRINITY_DN159735_c0_g1	2.31678	-3.20209	2.74555	-1.16628	0.2435	0.999984
TRINITY_DN159738_c0_g1	6.93487	1.34763	1.90753	0.706479	0.47989	0.999984
TRINITY_DN15974_c0_g1	34.209	0.49072	0.215337	2.27885	0.0226761	0.999984
TRINITY_DN159741_c0_g1	4.45804	-0.515279	2.26057	-0.227942	0.819691	0.999984
TRINITY_DN159743_c0_g1	10.8937	-0.093513	1.36961	-0.0682771	0.945565	0.999984
TRINITY_DN159744_c0_g1	3.82308	1.14193	1.38661	0.823541	0.4102	0.999984
TRINITY_DN159747_c0_g1	2.44908	1.81051	2.21786	0.81633	0.414311	0.999984
TRINITY_DN159748_c0_g1	12.7189	0.1572	1.22234	0.128606	0.897669	0.999984
TRINITY_DN15975_c0_g1	12.5046	0.310437	0.374361	0.829245	0.406966	0.999984
TRINITY_DN15975_c0_g2	13.6581	-0.03805	0.298596	-0.12743	0.8986	0.999984
TRINITY_DN15975_c1_g1	262.787	0.277497	0.203758	1.36189	0.173231	0.999984
TRINITY_DN159751_c0_g1	2.95284	0.932061	1.41163	0.66027	0.50908	0.999984
TRINITY_DN159752_c0_g1	1.23445	1.74308	2.99159	0.582661	NA	NA
TRINITY_DN159756_c0_g1	13.0949	-0.0476526	1.45401	-0.0327732	0.973855	0.999984
TRINITY_DN159759_c0_g1	0.974178	0.652734	2.99681	0.217809	0.827578	0.999984
TRINITY_DN15976_c0_g1	10.2486	-0.838726	1.10549	-0.758689	0.448039	0.999984
TRINITY_DN15976_c0_g2	13.0142	-0.39164	0.624075	-0.627552	0.530297	0.999984
TRINITY_DN15976_c1_g1	41.0674	-0.183117	0.146137	-1.25305	0.210189	0.999984
TRINITY_DN159762_c0_g1	5.72573	0.700655	1.28848	0.543784	0.58659	0.999984
TRINITY_DN159763_c0_g1	1.76453	0.699047	2.98444	0.23423	0.814806	0.999984
TRINITY_DN159767_c0_g1	14.9509	0.470142	1.16814	0.402469	0.687339	0.999984
TRINITY_DN15977_c0_g1	14.354	-0.11721	0.168502	-0.695603	0.486678	0.999984
TRINITY_DN159771_c0_g1	3.39887	-0.65943	1.57226	-0.419415	0.674913	0.999984
TRINITY_DN159772_c0_g1	9.55833	-0.362623	0.789864	-0.459095	0.646166	0.999984
TRINITY_DN159776_c0_g1	7.06612	-2.27861	1.34042	-1.69993	0.0891446	0.999984
TRINITY_DN159777_c0_g1	4.28744	-0.211984	2.06382	-0.102714	0.91819	0.999984
TRINITY_DN159780_c0_g1	2.20134	4.57662	2.56228	1.78615	0.0740751	0.999984
TRINITY_DN159781_c0_g1	1.20105	-3.77385	2.98814	-1.26294	NA	NA
TRINITY_DN159782_c0_g1	6.22688	-0.844225	1.48656	-0.567904	0.5701	0.999984
TRINITY_DN159783_c0_g1	6.01044	-0.726533	0.871217	-0.833929	0.404321	0.999984
TRINITY_DN15979_c0_g1	8.94334	0.180327	0.391012	0.46118	0.644669	0.999984
TRINITY_DN159792_c0_g1	0.398525	1.90989	3.01122	0.634257	0.525913	0.999984
TRINITY_DN159793_c0_g1	1.54658	0.0172363	2.62269	0.00657202	0.994756	0.999984
TRINITY_DN159797_c0_g1	0	0	0	0	1	NA
TRINITY_DN1598_c0_g1	456.775	-0.0911427	0.0590964	-1.54227	0.123007	0.999984
TRINITY_DN15980_c0_g1	10.8022	0.836028	1.34124	0.623322	0.533073	0.999984
TRINITY_DN159803_c0_g1	3.64038	-1.13773	2.50389	-0.454386	NA	NA
TRINITY_DN159806_c0_g1	0.708046	-2.23862	3.00647	-0.744601	NA	NA
TRINITY_DN159808_c0_g1	1.76181	3.24772	3.00085	1.08227	0.279134	0.999984
TRINITY_DN15981_c0_g1	24.2176	0.857893	0.472845	1.81432	0.069628	0.999984
TRINITY_DN159815_c0_g1	13.8262	1.34381	1.19833	1.1214	0.262118	0.999984
TRINITY_DN159819_c0_g1	0	0	0	0	1	NA
TRINITY_DN15982_c0_g1	3.29663	0.267137	0.724255	0.368844	0.712244	0.999984
TRINITY_DN159823_c0_g1	0.642513	-0.0899653	2.99708	-0.0300177	0.976053	0.999984
TRINITY_DN159826_c0_g1	16.2232	0.289001	0.451776	0.639699	0.522368	0.999984
TRINITY_DN15983_c0_g1	11.2925	0.759434	0.409737	1.85347	0.0638154	0.999984
TRINITY_DN159833_c0_g1	3.3359	-3.22709	2.26796	-1.4229	0.154764	0.999984
TRINITY_DN15984_c0_g1	4.98363	-1.39103	2.02296	-0.68762	0.491692	0.999984
TRINITY_DN15984_c0_g2	127.515	-0.0595074	0.0797037	-0.746608	0.4553	0.999984
TRINITY_DN159843_c0_g1	5.47671	1.28209	1.71311	0.748396	0.454221	0.999984
TRINITY_DN159844_c0_g1	0	0	0	0	1	NA
TRINITY_DN159845_c0_g1	3.70114	-0.0379855	2.80458	-0.0135441	0.989194	0.999984
TRINITY_DN159846_c0_g1	18.4529	-0.750249	0.740739	-1.01284	0.311137	0.999984
TRINITY_DN15985_c0_g1	10.8893	0.250002	0.232283	1.07628	0.281801	0.999984
TRINITY_DN159850_c0_g1	0.574754	1.6632	3.01434	0.551763	0.581111	0.999984
TRINITY_DN159853_c0_g1	99.2532	-0.232827	0.241955	-0.962271	0.335913	0.999984
TRINITY_DN159856_c0_g1	3.05659	2.19993	2.51826	0.873594	0.38234	0.999984
TRINITY_DN159858_c0_g1	14.107	0.115159	0.54949	0.209574	0.834	0.999984
TRINITY_DN159859_c0_g1	1.79609	0.0259018	2.98405	0.00868007	0.993074	0.999984
TRINITY_DN15986_c1_g1	5.63727	1.74716	1.36947	1.27579	0.202029	0.999984
TRINITY_DN159860_c0_g1	4.10511	-1.70311	2.01285	-0.846116	0.397488	0.999984
TRINITY_DN159866_c0_g1	4.11207	-0.508612	1.72279	-0.295226	0.767821	0.999984
TRINITY_DN159867_c0_g1	14.222	0.291828	0.816945	0.357218	0.720929	0.999984
TRINITY_DN159869_c0_g1	1.94545	-1.58045	2.85221	-0.554115	0.5795	0.999984
TRINITY_DN15987_c0_g1	35.6826	0.418834	0.329953	1.26938	0.204307	0.999984
TRINITY_DN15987_c0_g2	5.20615	2.75595	1.67154	1.64875	0.0991979	0.999984
TRINITY_DN159872_c0_g1	28.2365	-0.0161322	0.644631	-0.0250254	0.980035	0.999984
TRINITY_DN159873_c0_g1	7.18987	-0.616377	1.31889	-0.467344	0.640253	0.999984
TRINITY_DN159876_c0_g1	1.50049	3.89671	2.99221	1.30229	0.192819	0.999984
TRINITY_DN15988_c0_g1	50.6203	0.270541	0.328515	0.823525	0.41021	0.999984
TRINITY_DN15988_c1_g1	34.2191	-0.434508	0.479399	-0.906361	0.364745	0.999984
TRINITY_DN15988_c1_g2	8.58582	-0.125884	0.499438	-0.252052	0.801001	0.999984
TRINITY_DN15988_c2_g1	2.22519	-0.770343	2.00225	-0.384739	0.700431	0.999984
TRINITY_DN15988_c3_g1	98.5657	-0.102647	0.50702	-0.202452	0.839563	0.999984
TRINITY_DN15988_c4_g1	5.42717	0.246634	0.918147	0.268621	0.788221	0.999984
TRINITY_DN159881_c0_g1	3.03844	0.601933	2.93182	0.20531	0.83733	0.999984
TRINITY_DN159882_c0_g1	0.734125	2.44074	3.00627	0.811884	0.416858	0.999984
TRINITY_DN159884_c0_g1	0.907211	2.60941	3.00504	0.868344	0.385206	0.999984
TRINITY_DN159887_c0_g1	1.95595	-0.0398896	2.89875	-0.013761	0.989021	0.999984
TRINITY_DN15989_c0_g1	1164.74	0.0874152	0.0454066	1.92517	0.0542085	0.999984
TRINITY_DN15989_c1_g1	16.4635	0.116248	0.194087	0.598946	0.549209	0.999984
TRINITY_DN15989_c1_g2	25.8236	0.143061	0.300411	0.476216	0.63392	0.999984
TRINITY_DN15989_c2_g2	129.71	0.053959	0.0998556	0.540371	0.588941	0.999984
TRINITY_DN15989_c4_g1	12.2532	0.0884261	0.42675	0.207208	0.835847	0.999984
TRINITY_DN15989_c5_g1	10.4728	-0.229377	0.219709	-1.044	0.296485	0.999984
TRINITY_DN15989_c6_g1	3.42615	-2.67251	2.64986	-1.00855	0.313192	0.999984
TRINITY_DN159891_c0_g1	2.691	-1.48205	2.3702	-0.625285	0.531784	0.999984
TRINITY_DN159893_c0_g1	3.13122	-1.51337	2.8332	-0.534156	NA	NA
TRINITY_DN1599_c0_g1	1919.05	0.100018	0.0713207	1.40238	0.160803	0.999984
TRINITY_DN1599_c0_g4	26.8939	0.23414	0.889314	0.263282	0.792334	0.999984
TRINITY_DN1599_c1_g1	513.795	0.0409211	0.0609173	0.671749	0.501744	0.999984
TRINITY_DN15990_c0_g1	10.0744	0.257322	1.17777	0.218483	0.827052	0.999984
TRINITY_DN15990_c0_g2	9.3396	-0.426487	0.641958	-0.664354	0.506464	0.999984
TRINITY_DN159903_c0_g1	10.0229	-0.676315	1.6384	-0.412789	0.679762	0.999984
TRINITY_DN159904_c0_g1	5.00619	-0.07897	2.04864	-0.0385476	0.969251	0.999984
TRINITY_DN159907_c0_g1	11.321	1.16784	2.4533	0.476029	0.634054	0.999984
TRINITY_DN159908_c0_g1	10.8562	0.341356	1.05291	0.324203	0.745784	0.999984
TRINITY_DN15991_c0_g1	5.63261	0.0150532	1.48113	0.0101633	0.991891	0.999984
TRINITY_DN159910_c0_g1	4.15685	-0.838528	1.2773	-0.656483	0.511513	0.999984
TRINITY_DN159911_c0_g1	3.61576	3.59121	2.37713	1.51074	0.130856	0.999984
TRINITY_DN159914_c0_g1	3.33452	0.847951	2.27177	0.373255	0.708959	0.999984
TRINITY_DN15992_c0_g1	17.6845	0.23211	0.37525	0.618546	0.536216	0.999984
TRINITY_DN159924_c0_g1	2.11598	-3.42894	2.9929	-1.14569	0.251923	0.999984
TRINITY_DN159927_c0_g1	11.1233	1.12369	1.66419	0.675219	0.499537	0.999984
TRINITY_DN159928_c0_g1	3.69533	0.0483666	1.57448	0.030719	0.975494	0.999984
TRINITY_DN15993_c0_g1	1273.48	0.0698831	0.0672533	1.0391	0.298757	0.999984
TRINITY_DN15993_c1_g1	93.878	-0.0821461	0.123924	-0.662875	0.507411	0.999984
TRINITY_DN15993_c2_g1	15.3964	-0.120242	0.178398	-0.674012	0.500304	0.999984
TRINITY_DN15993_c4_g1	15.3027	-0.335571	0.183905	-1.8247	0.0680466	0.999984
TRINITY_DN15993_c5_g1	7.9605	-0.507481	0.649575	-0.781251	0.434655	0.999984
TRINITY_DN15993_c6_g1	4.34453	-0.030782	0.687165	-0.0447956	0.96427	0.999984
TRINITY_DN159932_c0_g1	5.42809	-0.674316	1.73307	-0.389087	0.697212	0.999984
TRINITY_DN159933_c0_g1	5.30941	1.39486	1.72667	0.80783	0.419189	0.999984
TRINITY_DN159936_c0_g1	10.3821	0.121798	1.52717	0.0797544	0.936433	0.999984
TRINITY_DN159939_c0_g1	0.922345	1.96975	3.01103	0.654178	0.512997	0.999984
TRINITY_DN15994_c0_g1	35.9134	-0.0981786	0.469285	-0.209209	0.834285	0.999984
TRINITY_DN159941_c0_g1	3.24247	0.453366	2.82997	0.160202	0.872722	0.999984
TRINITY_DN159942_c0_g1	2.2604	0.207598	2.89073	0.0718153	NA	NA
TRINITY_DN159945_c0_g1	6.5994	2.40375	1.57556	1.52565	0.127098	0.999984
TRINITY_DN159948_c0_g1	0	0	0	0	1	NA
TRINITY_DN15995_c0_g1	31.1866	-0.545682	0.73577	-0.741648	0.458301	0.999984
TRINITY_DN15995_c0_g2	22.0452	-0.279197	0.302859	-0.921872	0.356595	0.999984
TRINITY_DN159958_c0_g1	3.70796	-0.463259	2.15497	-0.214972	0.829789	0.999984
TRINITY_DN159959_c0_g1	0.819027	0.0596415	2.99254	0.0199301	0.984099	0.999984
TRINITY_DN15996_c0_g1	52.5425	0.0641955	0.200771	0.319746	0.749161	0.999984
TRINITY_DN159960_c0_g1	1.13721	-3.72362	2.98844	-1.24601	NA	NA
TRINITY_DN159966_c0_g1	15.4104	-0.114943	1.0924	-0.10522	0.916201	0.999984
TRINITY_DN159968_c0_g1	3.90643	-1.28602	1.57838	-0.814771	0.415203	0.999984
TRINITY_DN15997_c0_g1	11.9288	-0.225627	0.290351	-0.777085	0.437109	0.999984
TRINITY_DN159974_c0_g1	4.08152	-0.219891	2.26297	-0.0971692	0.922592	0.999984
TRINITY_DN159978_c0_g1	0	0	0	0	1	NA
TRINITY_DN15998_c0_g1	11.0385	-0.472061	0.792461	-0.59569	0.551382	0.999984
TRINITY_DN159987_c0_g1	3.44904	-1.6625	2.4813	-0.670012	0.50285	0.999984
TRINITY_DN15999_c0_g1	3.01262	0.358197	0.922359	0.388349	0.697758	0.999984
TRINITY_DN159995_c0_g1	8.83858	-0.553527	1.66077	-0.333295	0.738911	0.999984
TRINITY_DN16_c0_g1	48.6206	-0.0637368	0.0954163	-0.667986	0.504142	0.999984
TRINITY_DN16_c0_g2	1142.48	0.0609221	0.0561783	1.08444	0.278169	0.999984
TRINITY_DN16_c1_g1	72.9114	0.271968	0.442145	0.615111	0.538481	0.999984
TRINITY_DN16_c2_g1	18.7965	-1.0434	0.526187	-1.98295	0.0473731	0.999984
TRINITY_DN16_c4_g1	30.7346	-0.278006	0.482847	-0.575765	0.564774	0.999984
TRINITY_DN160_c0_g1	3908.66	0.0820838	0.0674779	1.21645	0.223812	0.999984
TRINITY_DN160_c1_g1	1465.33	0.0584139	0.0517863	1.12798	0.259329	0.999984
TRINITY_DN160_c2_g1	21.9298	-0.166928	0.327126	-0.510285	0.609852	0.999984
TRINITY_DN1600_c0_g1	460.183	0.20809	0.125369	1.65982	0.0969506	0.999984
TRINITY_DN1600_c1_g1	15.3617	0.0512533	0.211144	0.242741	0.808206	0.999984
TRINITY_DN1600_c2_g1	19.1871	0.0742655	0.188363	0.394268	0.693383	0.999984
TRINITY_DN1600_c3_g1	113.889	0.145735	0.143067	1.01864	0.308372	0.999984
TRINITY_DN1600_c4_g1	49.673	-0.154593	0.275227	-0.56169	0.574327	0.999984
TRINITY_DN1600_c7_g1	7.3974	0.264231	0.58798	0.449388	0.653152	0.999984
TRINITY_DN16000_c0_g1	6.84008	-0.0331379	0.304357	-0.108878	0.913299	0.999984
TRINITY_DN160006_c0_g1	6.57298	-0.331166	1.8866	-0.175535	0.860659	0.999984
TRINITY_DN160008_c0_g1	0	0	0	0	1	NA
TRINITY_DN16001_c0_g1	19.2175	0.73893	0.625119	1.18206	0.237181	0.999984
TRINITY_DN160014_c0_g1	1.71434	2.28422	2.71769	0.840502	0.400627	0.999984
TRINITY_DN160017_c0_g1	2.34147	3.78049	2.44807	1.54427	0.122522	0.999984
TRINITY_DN16002_c0_g1	102.42	-0.357591	0.556342	-0.642754	0.520384	0.999984
TRINITY_DN160020_c0_g1	3.52086	-0.70132	2.86094	-0.245137	0.806351	0.999984
TRINITY_DN160023_c0_g1	1.64083	0.421157	2.98471	0.141105	0.887787	0.999984
TRINITY_DN160026_c0_g1	16.8436	-0.793095	0.84045	-0.943656	0.345346	0.999984
TRINITY_DN16003_c0_g1	5.27252	-0.668572	0.77516	-0.862495	0.388415	0.999984
TRINITY_DN160033_c0_g1	4.68632	3.65054	2.17947	1.67496	0.0939411	0.999984
TRINITY_DN160035_c0_g1	5.3625	-0.102868	2.52526	-0.0407356	0.967507	0.999984
TRINITY_DN16004_c0_g1	0	0	0	0	1	NA
TRINITY_DN160041_c0_g1	2.95219	2.66887	2.48485	1.07406	0.282796	0.999984
TRINITY_DN160044_c0_g1	5.68729	0.102136	2.52261	0.0404882	0.967704	0.999984
TRINITY_DN160045_c0_g1	0.425767	-1.69547	3.01235	-0.562839	0.573545	0.999984
TRINITY_DN160046_c0_g1	4.51343	-1.13684	1.269	-0.895853	0.370331	0.999984
TRINITY_DN160048_c0_g1	14.3728	0.377259	1.0789	0.349671	0.726586	0.999984
TRINITY_DN160049_c0_g1	6.30905	0.923349	1.74281	0.529805	0.596247	0.999984
TRINITY_DN16005_c0_g1	64.664	-0.274738	0.148925	-1.84481	0.0650655	0.999984
TRINITY_DN16005_c1_g1	20.0831	-0.531313	0.441513	-1.20339	0.228825	0.999984
TRINITY_DN16006_c0_g1	2146.6	0.0458013	0.0444911	1.02945	0.303269	0.999984
TRINITY_DN16006_c0_g2	123.196	-0.0143805	0.17016	-0.0845116	0.93265	0.999984
TRINITY_DN16006_c1_g1	13.8405	0.380768	0.490782	0.775839	0.437844	0.999984
TRINITY_DN16006_c1_g2	6.61688	0.415019	0.337647	1.22915	0.219015	0.999984
TRINITY_DN160063_c0_g1	1.8303	2.1623	2.13586	1.01238	0.311358	0.999984
TRINITY_DN160064_c0_g1	4.57098	-0.592606	2.21839	-0.267133	0.789367	0.999984
TRINITY_DN160067_c0_g1	1.29454	1.98194	2.98517	0.663927	0.506737	0.999984
TRINITY_DN160068_c0_g1	20.9527	0.0187033	0.864251	0.0216411	0.982734	0.999984
TRINITY_DN160069_c0_g1	1.15805	0.407353	2.98799	0.13633	0.891561	0.999984
TRINITY_DN16007_c0_g1	7.73073	-1.34103	0.532422	-2.51873	0.0117778	0.999984
TRINITY_DN160070_c0_g1	9.56024	0.251463	1.3267	0.18954	0.849669	0.999984
TRINITY_DN160071_c0_g1	12.0544	2.6908	1.37554	1.95618	0.0504436	0.999984
TRINITY_DN160072_c0_g1	0.903327	0.0250829	2.99118	0.00838561	0.993309	0.999984
TRINITY_DN160074_c0_g1	4.71519	1.10495	2.238	0.493723	0.621502	0.999984
TRINITY_DN160077_c0_g1	0.521856	-1.86893	3.01062	-0.62078	0.534745	0.999984
TRINITY_DN160079_c0_g1	0	0	0	0	1	NA
TRINITY_DN16008_c0_g1	105.645	-0.256659	0.163793	-1.56697	0.117121	0.999984
TRINITY_DN16008_c0_g2	132.114	-0.0382776	0.335842	-0.113975	0.909257	0.999984
TRINITY_DN16008_c1_g1	23.6134	-0.902363	1.32947	-0.678741	0.497302	0.999984
TRINITY_DN160080_c0_g1	7.22881	-1.22132	1.46625	-0.832955	0.40487	0.999984
TRINITY_DN160083_c0_g1	4.74357	0.611574	1.4805	0.413086	0.679544	0.999984
TRINITY_DN160087_c0_g1	6.10564	-2.40065	1.97172	-1.21754	0.223399	0.999984
TRINITY_DN160089_c0_g1	21.3327	0.574166	1.1266	0.509645	0.6103	0.999984
TRINITY_DN16009_c0_g1	2.57606	0.161945	0.495963	0.326527	0.744026	0.999984
TRINITY_DN16009_c0_g2	0.0839	0.811389	3.02373	0.268341	0.788437	0.999984
TRINITY_DN16009_c0_g3	8.37626	0.780924	0.545006	1.43287	0.151895	0.999984
TRINITY_DN16009_c1_g1	1.49625	3.09038	3.00183	1.0295	0.303246	0.999984
TRINITY_DN16009_c1_g2	22.1072	-0.209055	0.345511	-0.605061	0.545139	0.999984
TRINITY_DN16009_c2_g1	4.98996	-3.18293	2.78462	-1.14304	0.253023	0.999984
TRINITY_DN160091_c0_g1	1.1911	-3.79303	2.98801	-1.26942	NA	NA
TRINITY_DN160095_c0_g1	3.56411	2.26872	2.09346	1.08372	0.27849	0.999984
TRINITY_DN1601_c0_g1	626.973	0.111896	0.0770596	1.45207	0.146483	0.999984
TRINITY_DN1601_c1_g1	216.311	-0.0859231	0.110177	-0.779866	0.43547	0.999984
TRINITY_DN1601_c2_g1	46.0342	-0.594943	0.460392	-1.29225	0.19627	0.999984
TRINITY_DN1601_c3_g1	12.0432	0.000995267	0.641241	0.00155209	0.998762	0.999984
TRINITY_DN1601_c6_g1	9.57181	-0.863356	0.336356	-2.56679	0.0102643	0.999984
TRINITY_DN16010_c0_g1	3.11126	0.989166	1.30739	0.756598	0.449291	0.999984
TRINITY_DN16010_c0_g2	3.42454	0.676549	0.616091	1.09813	0.272147	0.999984
TRINITY_DN16010_c1_g2	17.1606	-0.50988	0.869515	-0.586396	0.557609	0.999984
TRINITY_DN16010_c1_g4	61.6701	0.128988	0.299577	0.430567	0.666783	0.999984
TRINITY_DN16010_c1_g5	30.9047	-0.711077	0.956725	-0.74324	0.457336	0.999984
TRINITY_DN16010_c1_g6	4.44234	-0.456699	1.08498	-0.420929	0.673807	0.999984
TRINITY_DN16010_c2_g1	27.9256	-0.337446	0.482576	-0.699259	0.48439	0.999984
TRINITY_DN16010_c3_g1	8.66601	-0.878557	0.709608	-1.23809	0.215684	0.999984
TRINITY_DN16010_c6_g1	578.965	0.0469394	0.100769	0.465812	0.64135	0.999984
TRINITY_DN160100_c0_g1	12.983	-0.435775	1.06477	-0.409268	0.682343	0.999984
TRINITY_DN160101_c0_g1	3.68057	-0.343494	2.5339	-0.135559	0.89217	0.999984
TRINITY_DN160106_c0_g1	4.13637	0.261323	2.00685	0.130216	0.896396	0.999984
TRINITY_DN16011_c0_g1	3.46186	-3.05177	1.73548	-1.75845	0.0786703	0.999984
TRINITY_DN16011_c0_g2	1.67572	-0.322805	2.98501	-0.108142	0.913883	0.999984
TRINITY_DN160113_c0_g1	2.66039	0.637371	1.81438	0.351288	0.725372	0.999984
TRINITY_DN160115_c0_g1	18.1421	0.199342	1.03316	0.192944	0.847003	0.999984
TRINITY_DN160116_c0_g1	6.27538	0.835767	2.06991	0.403769	0.686383	0.999984
TRINITY_DN160118_c0_g1	4.58966	1.21805	2.4836	0.490438	0.623824	0.999984
TRINITY_DN160119_c0_g1	15.3702	-0.897241	1.07931	-0.831309	0.405799	0.999984
TRINITY_DN16012_c0_g1	58.0926	-0.108506	0.190245	-0.570348	0.568441	0.999984
TRINITY_DN16012_c1_g1	43.1351	0.209529	0.154177	1.35902	0.174141	0.999984
TRINITY_DN16012_c2_g1	15.831	0.203212	0.196235	1.03555	0.30041	0.999984
TRINITY_DN16012_c3_g1	3.85476	-3.85858	2.97249	-1.2981	NA	NA
TRINITY_DN16012_c4_g1	5.21981	-0.231585	0.845257	-0.273982	0.784098	0.999984
TRINITY_DN16012_c4_g2	5.49782	-0.489288	1.28504	-0.380758	0.703383	0.999984
TRINITY_DN16012_c6_g1	8.51176	-0.021527	0.777121	-0.027701	0.977901	0.999984
TRINITY_DN160123_c0_g1	6.29707	-1.042	1.30062	-0.801155	0.423042	0.999984
TRINITY_DN160124_c0_g1	3.5315	3.16472	2.71278	1.16659	0.243374	0.999984
TRINITY_DN160127_c0_g1	5.32369	0.661479	1.36995	0.48285	0.629202	0.999984
TRINITY_DN160128_c0_g1	4.91251	2.89219	2.40905	1.20055	0.229924	0.999984
TRINITY_DN160129_c0_g1	1.1374	-3.69134	2.98867	-1.23511	NA	NA
TRINITY_DN16013_c0_g1	69.0083	-0.0785743	0.219238	-0.358397	0.720046	0.999984
TRINITY_DN16013_c1_g1	4.39277	1.15981	1.70094	0.681862	0.495326	0.999984
TRINITY_DN16013_c1_g2	7.23999	0.375979	0.369813	1.01667	0.30931	0.999984
TRINITY_DN16013_c1_g3	7.93801	-0.0582522	1.53912	-0.0378478	0.969809	0.999984
TRINITY_DN16013_c1_g4	57.605	0.201603	0.178529	1.12924	0.258796	0.999984
TRINITY_DN16013_c2_g1	45.3198	0.196568	0.225355	0.872258	0.383067	0.999984
TRINITY_DN16013_c2_g2	3.54958	0.143227	0.402801	0.355578	0.722156	0.999984
TRINITY_DN16013_c2_g3	41.0674	0.4426	0.649048	0.681921	0.495289	0.999984
TRINITY_DN16013_c4_g1	143.633	0.659351	0.256439	2.57118	0.0101353	0.999984
TRINITY_DN16013_c5_g1	23.9379	0.136799	0.218208	0.62692	0.530712	0.999984
TRINITY_DN16013_c6_g1	13.9232	-0.309363	0.416288	-0.743147	0.457393	0.999984
TRINITY_DN16013_c7_g1	7.06486	-1.14907	1.16531	-0.986057	0.324105	0.999984
TRINITY_DN160131_c0_g1	3.36096	-1.01618	2.03385	-0.499636	0.617332	0.999984
TRINITY_DN160134_c0_g1	4.18049	1.90795	2.40205	0.794298	0.427022	0.999984
TRINITY_DN160135_c0_g1	0.398525	1.90989	3.01122	0.634257	0.525913	0.999984
TRINITY_DN160136_c0_g1	5.6117	-0.498848	1.85909	-0.268329	0.788446	0.999984
TRINITY_DN160138_c0_g1	0	0	0	0	1	NA
TRINITY_DN16014_c0_g1	180.216	0.092068	0.23975	0.384017	0.700966	0.999984
TRINITY_DN16014_c0_g2	41.9724	-0.192667	0.500501	-0.384948	0.700276	0.999984
TRINITY_DN16014_c0_g3	14.7728	-0.842471	1.39389	-0.604402	0.545576	0.999984
TRINITY_DN16014_c1_g2	18.4693	-0.880442	1.13829	-0.773476	0.439241	0.999984
TRINITY_DN160142_c0_g1	1.10179	-0.237482	2.98903	-0.079451	0.936674	0.999984
TRINITY_DN160144_c0_g1	0	0	0	0	1	NA
TRINITY_DN16015_c0_g1	38.8041	0.392344	0.215141	1.82367	0.0682027	0.999984
TRINITY_DN160154_c0_g1	0	0	0	0	1	NA
TRINITY_DN160156_c0_g1	0.372157	-1.57326	3.01374	-0.522028	0.601651	0.999984
TRINITY_DN16016_c0_g1	2.74763	-0.0482737	0.739438	-0.0652843	0.947948	0.999984
TRINITY_DN160162_c0_g1	8.00277	0.841599	1.52279	0.552669	0.58049	0.999984
TRINITY_DN160166_c0_g1	5.61623	0.288061	1.1394	0.252818	0.800409	0.999984
TRINITY_DN16017_c0_g1	8.68867	-0.2641	0.34929	-0.756107	0.449585	0.999984
TRINITY_DN160174_c0_g1	1.58999	-2.35843	2.97879	-0.791743	NA	NA
TRINITY_DN160177_c0_g1	6.6372	-0.173909	1.76737	-0.0984004	0.921614	0.999984
TRINITY_DN16018_c0_g1	4.13556	-0.0733988	0.479721	-0.153003	0.878396	0.999984
TRINITY_DN16018_c1_g1	4.18115	-0.4411	0.484712	-0.910025	0.362809	0.999984
TRINITY_DN160181_c0_g1	4.55967	-1.17992	2.03787	-0.578997	0.562591	0.999984
TRINITY_DN160187_c0_g1	7.35932	0.0375817	1.56624	0.0239949	0.980857	0.999984
TRINITY_DN160188_c0_g1	9.87383	0.224792	1.35876	0.165439	0.868598	0.999984
TRINITY_DN16019_c0_g1	18.708	-0.0681934	0.187599	-0.363506	0.716227	0.999984
TRINITY_DN160190_c0_g1	1.93365	4.3799	2.98977	1.46496	0.142931	0.999984
TRINITY_DN160194_c0_g1	6.1627	-0.653118	1.46144	-0.446901	0.654946	0.999984
TRINITY_DN160196_c0_g1	0.356575	1.81861	3.01212	0.603764	0.546	0.999984
TRINITY_DN160198_c0_g1	0.500673	-1.96764	3.009	-0.653921	NA	NA
TRINITY_DN160199_c0_g1	3.41615	-0.356777	1.85289	-0.192551	0.84731	0.999984
TRINITY_DN1602_c0_g1	416.263	-0.0124031	0.0660158	-0.187881	0.85097	0.999984
TRINITY_DN16020_c0_g1	21.7251	-0.473893	0.206532	-2.29453	0.0217602	0.999984
TRINITY_DN16020_c0_g2	14.4352	0.59609	0.799286	0.745778	0.455801	0.999984
TRINITY_DN16020_c1_g1	364.743	0.0567062	0.0832566	0.681101	0.495808	0.999984
TRINITY_DN16020_c10_g1	9.03124	-0.0859653	0.483656	-0.17774	0.858927	0.999984
TRINITY_DN16020_c11_g1	9.02512	0.188288	0.560062	0.336191	0.736727	0.999984
TRINITY_DN16020_c12_g1	0.557627	-0.361787	3.01132	-0.120142	0.90437	0.999984
TRINITY_DN16020_c13_g1	0.341144	-1.49998	3.01455	-0.497581	0.618779	0.999984
TRINITY_DN16020_c14_g1	8.69588	2.51002	1.39633	1.79758	0.072244	0.999984
TRINITY_DN16020_c15_g1	1.55648	-0.161581	2.98535	-0.0541245	0.956836	0.999984
TRINITY_DN16020_c2_g1	14.4575	-0.439508	0.675537	-0.650605	0.515302	0.999984
TRINITY_DN16020_c4_g1	22.7117	-0.428844	0.329109	-1.30305	0.192559	0.999984
TRINITY_DN16020_c6_g1	10.1002	0.142126	0.784614	0.181141	0.856257	0.999984
TRINITY_DN16020_c8_g1	9.58915	-0.322509	0.27865	-1.1574	0.247109	0.999984
TRINITY_DN16020_c9_g1	6.60879	0.35616	0.560233	0.635736	0.524949	0.999984
TRINITY_DN160201_c0_g1	9.93289	0.661033	1.01203	0.653174	0.513644	0.999984
TRINITY_DN160203_c0_g1	1.32579	0.772829	2.98712	0.25872	0.795851	0.999984
TRINITY_DN160208_c0_g1	4.20559	2.92584	2.16528	1.35126	0.176613	0.999984
TRINITY_DN160209_c0_g1	1.43606	-2.33132	2.97852	-0.782711	NA	NA
TRINITY_DN160210_c0_g1	10.2055	0.727746	1.76566	0.412167	0.680217	0.999984
TRINITY_DN160211_c0_g1	0.424977	-1.69388	3.01237	-0.562307	0.573907	0.999984
TRINITY_DN160215_c0_g1	2.24241	-0.248027	2.55892	-0.0969264	0.922785	0.999984
TRINITY_DN16022_c0_g1	8.6511	-0.94562	0.514762	-1.837	0.0662094	0.999984
TRINITY_DN160221_c0_g1	4.87534	-4.78945	2.34866	-2.03922	0.0414279	0.999984
TRINITY_DN160222_c0_g1	3.02333	2.09474	1.97559	1.06031	0.289002	0.999984
TRINITY_DN160225_c0_g1	4.08734	1.37757	1.44133	0.95576	0.339194	0.999984
TRINITY_DN160227_c0_g1	2.69858	0.419955	2.53489	0.16567	0.868417	0.999984
TRINITY_DN160228_c0_g1	3.16058	0.371113	2.27313	0.163261	0.870313	0.999984
TRINITY_DN16023_c0_g1	488.572	0.0108525	0.0603841	0.179724	0.857369	0.999984
TRINITY_DN16023_c2_g1	7.60987	0.263118	0.977419	0.269197	0.787778	0.999984
TRINITY_DN16023_c2_g2	8.19581	-0.220999	0.532697	-0.414868	0.678239	0.999984
TRINITY_DN16023_c3_g1	11.1431	0.18781	0.311816	0.60231	0.546968	0.999984
TRINITY_DN160234_c0_g1	14.4663	0.796293	0.912136	0.872998	0.382664	0.999984
TRINITY_DN160238_c0_g1	0.37755	1.86545	3.01165	0.619413	0.535645	0.999984
TRINITY_DN160239_c0_g1	1.58533	0.555667	2.51741	0.22073	0.825303	0.999984
TRINITY_DN16024_c0_g1	4.73423	0.997699	0.906852	1.10018	0.271255	0.999984
TRINITY_DN16024_c0_g2	11.1677	-0.128953	0.199498	-0.646391	0.518026	0.999984
TRINITY_DN16024_c1_g1	10.773	-0.392142	1.04905	-0.373808	0.708547	0.999984
TRINITY_DN16024_c1_g2	155.63	0.0838214	0.178247	0.470254	0.638173	0.999984
TRINITY_DN16024_c2_g1	9.12364	0.887572	0.374044	2.37291	0.0176486	0.999984
TRINITY_DN16024_c2_g2	17.331	-0.192542	0.991941	-0.194106	0.846093	0.999984
TRINITY_DN16024_c3_g1	1.96373	-2.12457	2.97605	-0.71389	0.475295	0.999984
TRINITY_DN16024_c5_g1	12.9301	0.356139	0.655833	0.543032	0.587107	0.999984
TRINITY_DN16024_c6_g1	6.22706	1.82987	2.0518	0.891837	0.37248	0.999984
TRINITY_DN160243_c0_g1	9.55788	-0.452261	1.43953	-0.314173	0.75339	0.999984
TRINITY_DN160246_c0_g1	10.904	-0.862385	1.26473	-0.681872	0.49532	0.999984
TRINITY_DN160247_c0_g1	3.4459	-0.570269	2.04351	-0.279063	0.780196	0.999984
TRINITY_DN16025_c1_g1	16.7091	-1.1398	0.588607	-1.93643	0.0528145	0.999984
TRINITY_DN16025_c2_g1	13.3452	-0.367065	0.519233	-0.706938	0.479605	0.999984
TRINITY_DN160252_c0_g1	10.0301	-0.0485792	1.14687	-0.042358	0.966213	0.999984
TRINITY_DN160253_c0_g1	13.5419	0.260783	1.47926	0.176292	0.860064	0.999984
TRINITY_DN160255_c0_g1	7.72037	-0.42909	1.24832	-0.343734	0.731047	0.999984
TRINITY_DN160256_c0_g1	0	0	0	0	1	NA
TRINITY_DN16026_c0_g1	13.0548	0.148162	0.56571	0.261905	0.793394	0.999984
TRINITY_DN160265_c0_g1	3.83722	-3.83699	2.63846	-1.45425	0.145876	0.999984
TRINITY_DN16027_c0_g1	269.483	0.0630567	0.105283	0.598928	0.549221	0.999984
TRINITY_DN16027_c0_g2	5.74919	0.0266621	1.75314	0.0152082	0.987866	0.999984
TRINITY_DN16027_c0_g3	362.277	0.0639619	0.123387	0.518384	0.60419	0.999984
TRINITY_DN16027_c0_g4	6.45445	0.0971798	0.66527	0.146076	0.883862	0.999984
TRINITY_DN16027_c1_g1	121.505	0.159974	0.134644	1.18813	0.234784	0.999984
TRINITY_DN16027_c2_g1	15.874	-0.378634	0.337294	-1.12256	0.261623	0.999984
TRINITY_DN16027_c5_g1	2.21964	-4.37884	2.98539	-1.46676	0.142443	0.999984
TRINITY_DN16027_c6_g1	0.314625	1.71653	3.01323	0.569666	0.568905	0.999984
TRINITY_DN160271_c0_g1	11.3712	-0.543911	1.04797	-0.519015	0.60375	0.999984
TRINITY_DN160275_c0_g1	5.16237	-0.825724	1.39735	-0.590921	0.554573	0.999984
TRINITY_DN160276_c0_g1	6.76306	-0.0735609	1.76528	-0.0416711	0.966761	0.999984
TRINITY_DN16028_c0_g1	11.5254	0.367147	0.405625	0.905139	0.365392	0.999984
TRINITY_DN160281_c0_g1	10.1637	0.673302	1.35206	0.497981	0.618497	0.999984
TRINITY_DN16029_c0_g1	5.88706	-0.517668	0.728873	-0.71023	0.477561	0.999984
TRINITY_DN160296_c0_g1	0.455691	-1.75622	3.01171	-0.583131	0.559805	0.999984
TRINITY_DN160299_c0_g1	0.82991	2.54844	3.00548	0.847933	0.396475	0.999984
TRINITY_DN1603_c0_g1	1754.02	0.0277132	0.0434597	0.637677	0.523684	0.999984
TRINITY_DN16030_c0_g1	26.4909	1.30518	0.858495	1.52031	0.128433	0.999984
TRINITY_DN160303_c0_g1	11.7142	1.23462	1.98685	0.621395	0.53434	0.999984
TRINITY_DN16031_c0_g1	6.09498	0.31191	1.13646	0.274459	0.783732	0.999984
TRINITY_DN16031_c0_g2	3.99442	-0.223608	0.764746	-0.292395	0.769985	0.999984
TRINITY_DN160311_c0_g1	6.06126	-0.950261	2.07893	-0.457091	0.647606	0.999984
TRINITY_DN160312_c0_g1	2.23229	0.561835	2.82265	0.199045	0.842227	0.999984
TRINITY_DN16032_c0_g1	11.0031	-0.0246048	0.696999	-0.0353011	0.97184	0.999984
TRINITY_DN16032_c0_g2	13.5122	0.00806292	0.187455	0.0430124	0.965692	0.999984
TRINITY_DN160320_c0_g1	2.9196	-2.39952	2.38548	-1.00589	0.31447	0.999984
TRINITY_DN160325_c0_g1	5.46086	-1.00812	1.87377	-0.538014	0.590568	0.999984
TRINITY_DN160329_c0_g1	15.1901	2.27419	2.79123	0.814765	0.415207	0.999984
TRINITY_DN16033_c0_g1	7.04124	-0.203879	0.615372	-0.33131	0.740411	0.999984
TRINITY_DN160333_c0_g1	0	0	0	0	1	NA
TRINITY_DN160335_c0_g1	30.1654	-0.0458807	0.635511	-0.072195	0.942447	0.999984
TRINITY_DN160338_c0_g1	0	0	0	0	1	NA
TRINITY_DN16034_c0_g1	159.38	-0.202849	0.124133	-1.63413	0.102233	0.999984
TRINITY_DN16034_c2_g1	8.61558	0.266654	0.250402	1.0649	0.28692	0.999984
TRINITY_DN16034_c2_g2	38.0894	0.123182	0.421774	0.292057	0.770243	0.999984
TRINITY_DN16034_c3_g1	88.8068	0.308865	0.191673	1.61142	0.107089	0.999984
TRINITY_DN16034_c4_g1	21.7845	-0.377904	0.574883	-0.657358	0.510951	0.999984
TRINITY_DN16034_c5_g1	30.894	0.0765745	0.613407	0.124835	0.900654	0.999984
TRINITY_DN16034_c6_g1	42.7838	-0.163437	0.312284	-0.523361	0.600723	0.999984
TRINITY_DN160341_c0_g1	0	0	0	0	1	NA
TRINITY_DN160342_c0_g1	0	0	0	0	1	NA
TRINITY_DN160344_c0_g1	2.4112	2.41338	2.97598	0.810954	NA	NA
TRINITY_DN160346_c0_g1	3.32091	1.82038	1.81377	1.00364	0.315551	0.999984
TRINITY_DN160348_c0_g1	5.9503	-0.306695	2.26312	-0.135519	0.892202	0.999984
TRINITY_DN16035_c0_g1	24.5034	0.0503282	0.876637	0.0574105	0.954218	0.999984
TRINITY_DN160351_c0_g1	3.49873	1.64123	2.26161	0.725691	0.468028	0.999984
TRINITY_DN160355_c0_g1	6.91675	-0.201093	1.49716	-0.134316	0.893152	0.999984
TRINITY_DN160356_c0_g1	9.7814	-0.794331	1.0147	-0.782826	0.433729	0.999984
TRINITY_DN16036_c0_g1	8.93232	0.921369	0.496092	1.85725	0.0632751	0.999984
TRINITY_DN160360_c0_g1	0.703907	-0.980432	2.99947	-0.326868	0.743768	0.999984
TRINITY_DN16037_c0_g1	560.245	0.0332314	0.103959	0.319659	0.749227	0.999984
TRINITY_DN16037_c0_g2	353.248	0.0049305	0.131818	0.037404	0.970163	0.999984
TRINITY_DN160371_c0_g1	10.0331	0.986592	1.44865	0.681044	0.495844	0.999984
TRINITY_DN160375_c0_g1	0.520326	2.13322	3.00903	0.70894	0.478362	0.999984
TRINITY_DN16038_c0_g1	288.463	0.117167	0.071502	1.63866	0.101284	0.999984
TRINITY_DN16038_c0_g2	201.122	-0.0528494	0.234485	-0.225385	0.82168	0.999984
TRINITY_DN16038_c0_g3	32.527	-0.187881	0.346031	-0.542959	0.587158	0.999984
TRINITY_DN16038_c1_g1	26.4614	0.0415184	0.197747	0.209957	0.833701	0.999984
TRINITY_DN16038_c1_g3	37.5832	-0.00978522	0.183984	-0.0531851	0.957584	0.999984
TRINITY_DN160380_c0_g1	10.6276	1.21256	0.840714	1.4423	0.149217	0.999984
TRINITY_DN160383_c0_g1	3.27296	2.43458	1.83469	1.32697	0.184519	0.999984
TRINITY_DN160385_c0_g1	10.3541	-0.330314	1.19278	-0.276928	0.781835	0.999984
TRINITY_DN160388_c0_g1	0.803894	2.52007	3.00568	0.838437	0.401785	0.999984
TRINITY_DN16039_c0_g1	79.9622	-0.0590834	0.146668	-0.402839	0.687067	0.999984
TRINITY_DN160393_c0_g1	0	0	0	0	1	NA
TRINITY_DN1604_c0_g1	556.799	-0.00792274	0.0338395	-0.234127	0.814886	0.999984
TRINITY_DN1604_c0_g2	618.839	0.10255	0.0863405	1.18774	0.234935	0.999984
TRINITY_DN1604_c0_g3	318.903	0.105247	0.140051	0.751489	0.452358	0.999984
TRINITY_DN1604_c1_g1	85.8891	-0.0132499	0.171908	-0.0770753	0.938564	0.999984
TRINITY_DN16040_c0_g1	56.1261	-0.185917	0.330302	-0.56287	0.573524	0.999984
TRINITY_DN16040_c0_g2	3.63447	-0.149401	1.34324	-0.111224	0.911439	0.999984
TRINITY_DN16040_c1_g1	13.4024	-0.197544	0.322065	-0.613366	0.539634	0.999984
TRINITY_DN16040_c1_g2	12.9842	1.51463	1.10295	1.37326	0.169671	0.999984
TRINITY_DN16040_c1_g3	14.1836	0.102461	0.196752	0.520762	0.602533	0.999984
TRINITY_DN16040_c1_g4	17.2213	0.161682	0.452243	0.357511	0.720709	0.999984
TRINITY_DN16040_c2_g2	45.6945	0.227927	0.46069	0.494753	0.620775	0.999984
TRINITY_DN16040_c3_g1	22.2236	-0.165182	0.559493	-0.295236	0.767814	0.999984
TRINITY_DN16040_c4_g1	5.50836	0.773377	1.00092	0.772664	0.439721	0.999984
TRINITY_DN160403_c0_g1	5.21296	1.33669	2.43816	0.548238	0.583528	0.999984
TRINITY_DN16041_c0_g2	7.46289	-0.341299	0.65863	-0.518195	0.604322	0.999984
TRINITY_DN160411_c0_g1	5.7107	-2.04981	2.20679	-0.928864	0.35296	0.999984
TRINITY_DN160417_c0_g1	3.82097	-1.04928	2.26702	-0.462847	0.643474	0.999984
TRINITY_DN16042_c0_g1	35.411	-0.378743	0.272103	-1.39191	0.16395	0.999984
TRINITY_DN16042_c0_g2	15.5546	0.121495	0.246256	0.49337	0.621751	0.999984
TRINITY_DN16042_c1_g1	20.5424	-0.127387	0.193871	-0.65707	0.511136	0.999984
TRINITY_DN16042_c2_g1	13.2695	-0.133686	0.279879	-0.477658	0.632893	0.999984
TRINITY_DN16042_c2_g2	5.01832	0.302416	0.826573	0.365867	0.714464	0.999984
TRINITY_DN16042_c2_g3	20.0003	-0.184338	0.256468	-0.718758	0.47229	0.999984
TRINITY_DN16042_c3_g1	5.70987	4.24249	2.19869	1.92956	0.0536619	0.999984
TRINITY_DN16042_c3_g2	4.05722	0.514333	1.19306	0.431104	0.666393	0.999984
TRINITY_DN16042_c4_g1	21.8772	-0.283879	0.208171	-1.36368	0.172668	0.999984
TRINITY_DN16042_c4_g2	24.8212	-0.128422	0.145509	-0.882571	0.377468	0.999984
TRINITY_DN160424_c0_g1	0.520326	2.13322	3.00903	0.70894	0.478362	0.999984
TRINITY_DN160426_c0_g1	1.07286	0.181084	2.98879	0.0605879	0.951687	0.999984
TRINITY_DN160427_c0_g1	7.97747	0.302348	1.44732	0.208902	0.834524	0.999984
TRINITY_DN16043_c0_g1	18.9274	-0.504559	0.376015	-1.34186	0.179642	0.999984
TRINITY_DN16044_c0_g1	45.3884	0.0613291	0.301905	0.203141	0.839025	0.999984
TRINITY_DN160445_c0_g1	0.950748	0.395587	2.99038	0.132286	0.894758	0.999984
TRINITY_DN16045_c0_g1	5.27302	-0.150574	0.452793	-0.332546	0.739477	0.999984
TRINITY_DN160451_c0_g1	0	0	0	0	1	NA
TRINITY_DN160453_c0_g1	43.7716	-0.510383	0.647873	-0.787782	0.430824	0.999984
TRINITY_DN160454_c0_g1	5.91409	-0.152834	1.89038	-0.0808479	0.935563	0.999984
TRINITY_DN160458_c0_g1	4.44841	-0.206336	2.83752	-0.0727168	0.942031	0.999984
TRINITY_DN16046_c0_g1	10.3116	0.903433	0.568437	1.58933	0.111986	0.999984
TRINITY_DN16046_c0_g2	5.61149	-0.24227	0.860072	-0.281685	0.778185	0.999984
TRINITY_DN16046_c0_g3	14.0387	-0.273336	0.344432	-0.793585	0.427437	0.999984
TRINITY_DN160461_c0_g1	7.18251	1.03965	1.91065	0.544134	0.586349	0.999984
TRINITY_DN160465_c0_g1	6.11346	0.0689915	1.62115	0.042557	0.966055	0.999984
TRINITY_DN160468_c0_g1	7.36943	-4.38234	1.80722	-2.42491	0.0153123	0.999984
TRINITY_DN160469_c0_g1	8.17402	0.0820177	1.43228	0.0572638	0.954335	0.999984
TRINITY_DN16047_c0_g1	21.2598	-0.247636	0.193532	-1.27956	0.2007	0.999984
TRINITY_DN160470_c0_g1	1.78598	-2.73356	2.97405	-0.919139	0.358023	0.999984
TRINITY_DN16048_c0_g1	10.0953	-0.298991	0.231303	-1.29264	0.196136	0.999984
TRINITY_DN160486_c0_g1	7.19543	-1.23591	1.72206	-0.717694	0.472946	0.999984
TRINITY_DN160488_c0_g1	4.28086	0.411319	2.2686	0.18131	0.856124	0.999984
TRINITY_DN16049_c0_g1	11.9892	-0.291472	0.377901	-0.771292	0.440534	0.999984
TRINITY_DN160490_c0_g1	6.33101	0.440295	2.08321	0.211354	0.832611	0.999984
TRINITY_DN160491_c0_g1	1.73573	0.557132	2.98439	0.186682	0.85191	0.999984
TRINITY_DN160495_c0_g1	4.01266	-3.20477	2.48819	-1.28799	0.197748	0.999984
TRINITY_DN160497_c0_g1	2.08954	0.879343	2.96621	0.296453	0.766884	0.999984
TRINITY_DN1605_c0_g1	232.518	0.000183237	0.0444334	0.00412386	0.99671	0.999984
TRINITY_DN16050_c0_g1	21.7836	-0.701457	0.268552	-2.612	0.00900138	0.999984
TRINITY_DN16051_c0_g1	97.1498	-0.164207	0.147978	-1.10968	0.267139	0.999984
TRINITY_DN16051_c1_g1	523.311	0.0082249	0.0772347	0.106492	0.915192	0.999984
TRINITY_DN16052_c0_g1	9.3214	-0.127332	0.331986	-0.383547	0.701314	0.999984
TRINITY_DN16053_c0_g1	2.39762	-0.313261	1.92139	-0.163038	0.870488	0.999984
TRINITY_DN16053_c0_g2	15.3338	1.04468	1.6377	0.637891	0.523544	0.999984
TRINITY_DN16054_c0_g1	11.1204	-0.562535	0.413023	-1.362	0.173199	0.999984
TRINITY_DN16054_c0_g2	7.86504	0.0986589	0.351947	0.280323	0.77923	0.999984
TRINITY_DN16055_c0_g1	32.3334	0.236677	0.204084	1.1597	0.24617	0.999984
TRINITY_DN16055_c1_g1	1.05142	-0.271736	2.98972	-0.0908902	0.92758	0.999984
TRINITY_DN16055_c1_g2	2.30591	-0.198329	1.82068	-0.108931	0.913257	0.999984
TRINITY_DN16055_c2_g3	13.5393	-0.601125	0.81411	-0.738384	0.460281	0.999984
TRINITY_DN16055_c2_g4	15.4057	-0.534609	1.2285	-0.435171	0.663438	0.999984
TRINITY_DN16055_c2_g5	11.2895	-0.0574215	1.21005	-0.0474539	0.962151	0.999984
TRINITY_DN16055_c5_g1	1.74749	2.23936	2.36686	0.946131	0.344082	0.999984
TRINITY_DN16055_c6_g1	69.8628	-0.0331969	0.13209	-0.25132	0.801567	0.999984
TRINITY_DN16055_c8_g1	1.78037	0.925176	2.52033	0.367085	0.713555	0.999984
TRINITY_DN16056_c0_g1	5.53185	1.0372	0.412717	2.51309	0.0119678	0.999984
TRINITY_DN16057_c0_g1	3.59974	-0.218273	0.825394	-0.264447	0.791436	0.999984
TRINITY_DN16059_c0_g1	7.48887	-0.06738	0.807508	-0.0834419	0.9335	0.999984
TRINITY_DN16059_c0_g2	11.6581	0.462699	0.468595	0.987417	0.323438	0.999984
TRINITY_DN16059_c1_g1	33.1228	-0.289149	0.209211	-1.3821	0.166942	0.999984
TRINITY_DN16059_c2_g1	4.10648	-0.687786	1.34478	-0.51145	0.609036	0.999984
TRINITY_DN16059_c2_g2	10.5696	-0.559473	1.44452	-0.387306	0.69853	0.999984
TRINITY_DN16059_c3_g1	30.4624	0.39543	0.597335	0.661989	0.507978	0.999984
TRINITY_DN16059_c4_g1	30.5797	0.694066	0.32652	2.12564	0.0335329	0.999984
TRINITY_DN16059_c5_g1	11.6726	-0.833506	1.35579	-0.614774	0.538704	0.999984
TRINITY_DN16059_c6_g1	8.27938	1.8214	1.7323	1.05144	0.293058	0.999984
TRINITY_DN16059_c8_g1	1.10774	-2.6108	3.0024	-0.869568	0.384536	0.999984
TRINITY_DN1606_c0_g1	161.3	-0.00321548	0.0685636	-0.0468978	0.962595	0.999984
TRINITY_DN16060_c0_g1	9.32607	-0.426901	0.463368	-0.921302	0.356893	0.999984
TRINITY_DN16060_c0_g2	10.4067	-0.167899	0.815624	-0.205854	0.836905	0.999984
TRINITY_DN16061_c0_g1	17.4045	0.0472901	0.391348	0.120839	0.903819	0.999984
TRINITY_DN16061_c3_g1	8.45005	0.21496	0.413443	0.519926	0.603115	0.999984
TRINITY_DN16062_c0_g1	3.291	0.337455	0.570789	0.591207	0.554382	0.999984
TRINITY_DN16063_c0_g1	30.8637	-0.0354785	0.159882	-0.221905	0.824388	0.999984
TRINITY_DN16063_c1_g1	5.54292	-0.359708	0.678394	-0.530235	0.595949	0.999984
TRINITY_DN16064_c0_g1	6.07657	-0.921105	2.29402	-0.401524	0.688035	0.999984
TRINITY_DN16065_c0_g1	36.1827	-0.0262039	0.137627	-0.190399	0.848997	0.999984
TRINITY_DN16065_c1_g1	8.82867	0.164796	0.395664	0.416505	0.67704	0.999984
TRINITY_DN16065_c1_g2	30.06	0.0731293	0.193838	0.377269	0.705974	0.999984
TRINITY_DN16065_c2_g1	5.29379	-0.291979	1.72899	-0.168873	0.865897	0.999984
TRINITY_DN16065_c3_g1	5.72523	0.247169	0.463947	0.532752	0.594205	0.999984
TRINITY_DN16065_c4_g1	28.6543	-0.203096	0.489096	-0.415248	0.677961	0.999984
TRINITY_DN16065_c6_g1	0	0	0	0	1	NA
TRINITY_DN16066_c1_g1	16.1864	0.0975097	0.454495	0.214545	0.830122	0.999984
TRINITY_DN16067_c0_g1	9.46661	0.546118	0.905711	0.602971	0.546528	0.999984
TRINITY_DN16067_c0_g2	7.98925	-0.150351	1.11718	-0.134581	0.892943	0.999984
TRINITY_DN16068_c0_g1	150.025	0.0738334	0.100607	0.733882	0.463021	0.999984
TRINITY_DN16068_c1_g1	94.7733	0.174177	0.18067	0.964065	0.335014	0.999984
TRINITY_DN16068_c2_g1	9.78551	-0.915258	1.24991	-0.732259	0.46401	0.999984
TRINITY_DN16069_c0_g1	2.81011	0.518394	2.02496	0.256002	0.797949	0.999984
TRINITY_DN16069_c0_g2	4.8933	-0.784393	0.621927	-1.26123	0.207226	0.999984
TRINITY_DN1607_c0_g1	411.074	-0.0181689	0.0540717	-0.336015	0.73686	0.999984
TRINITY_DN16070_c0_g1	7.74627	0.0829933	0.647026	0.128269	0.897936	0.999984
TRINITY_DN16070_c1_g1	476.804	0.0256741	0.0828469	0.309898	0.756639	0.999984
TRINITY_DN16070_c1_g2	16.3373	-0.330187	0.237529	-1.3901	0.1645	0.999984
TRINITY_DN16070_c2_g1	7.54678	-3.59372	1.41209	-2.54497	0.0109288	0.999984
TRINITY_DN16070_c3_g1	8.30249	-0.184887	1.43414	-0.128918	0.897422	0.999984
TRINITY_DN16070_c4_g1	20.3802	0.111091	0.427655	0.259768	0.795043	0.999984
TRINITY_DN16070_c5_g1	11.0809	-0.396331	1.00079	-0.39602	0.69209	0.999984
TRINITY_DN16071_c0_g1	45.0081	0.0796474	0.25908	0.307424	0.758521	0.999984
TRINITY_DN16071_c1_g1	0	0	0	0	1	NA
TRINITY_DN16072_c0_g1	10.7592	0.0641546	0.360401	0.178009	0.858716	0.999984
TRINITY_DN16073_c0_g1	11.7413	-0.345988	0.338693	-1.02154	0.306999	0.999984
TRINITY_DN16074_c0_g1	14.7984	-0.014848	0.488764	-0.0303786	0.975765	0.999984
TRINITY_DN16075_c0_g1	428.647	0.152055	0.131003	1.1607	0.245766	0.999984
TRINITY_DN16075_c0_g2	6.89064	0.0176145	0.58465	0.0301283	0.975965	0.999984
TRINITY_DN16075_c0_g3	11.3764	0.16916	0.250355	0.675679	0.499244	0.999984
TRINITY_DN16075_c1_g2	10.7866	0.00722278	0.736987	0.00980042	0.992181	0.999984
TRINITY_DN16075_c3_g1	20.9267	-0.104833	0.275188	-0.38095	0.70324	0.999984
TRINITY_DN16075_c4_g1	4.99159	-1.3828	1.59615	-0.86634	0.386304	0.999984
TRINITY_DN16076_c0_g1	22.4179	-0.336103	0.212944	-1.57837	0.114482	0.999984
TRINITY_DN16077_c0_g1	20.7056	-0.376176	0.336523	-1.11783	0.263638	0.999984
TRINITY_DN16078_c0_g1	13.3044	0.569458	0.455872	1.24916	0.211605	0.999984
TRINITY_DN16079_c0_g1	8.38005	1.3229	0.978205	1.35238	0.176255	0.999984
TRINITY_DN1608_c0_g1	756.374	-0.00274479	0.0551191	-0.0497974	0.960284	0.999984
TRINITY_DN1608_c1_g1	438.47	0.00584498	0.0564541	0.103535	0.917538	0.999984
TRINITY_DN16080_c0_g1	10.5516	0.47453	0.286586	1.65581	0.0977611	0.999984
TRINITY_DN16080_c0_g2	14.3223	0.0176268	0.170088	0.103633	0.91746	0.999984
TRINITY_DN16080_c1_g1	65.2644	0.0183497	0.0861758	0.212934	0.831379	0.999984
TRINITY_DN16080_c2_g1	13.6702	0.626292	0.315529	1.98489	0.0471563	0.999984
TRINITY_DN16080_c3_g1	5.86639	0.991581	1.85659	0.534087	0.593281	0.999984
TRINITY_DN16080_c4_g1	10.6554	0.206842	0.544053	0.380188	0.703806	0.999984
TRINITY_DN16081_c0_g2	12.8776	0.0938406	0.306109	0.30656	0.759178	0.999984
TRINITY_DN16081_c1_g1	19.8102	-0.452561	0.663452	-0.68213	0.495156	0.999984
TRINITY_DN16081_c3_g1	10.2381	0.636574	0.990879	0.642434	0.520592	0.999984
TRINITY_DN16081_c4_g1	11.4114	-0.185576	0.376391	-0.493041	0.621984	0.999984
TRINITY_DN16081_c6_g1	7.96573	-0.908062	1.24018	-0.732203	0.464045	0.999984
TRINITY_DN16081_c7_g1	7.86652	0.399091	1.24687	0.320073	0.748913	0.999984
TRINITY_DN16082_c0_g1	8.53409	0.0402022	0.523553	0.0767872	0.938793	0.999984
TRINITY_DN16083_c0_g1	17.7238	0.154158	0.361366	0.426599	0.669672	0.999984
TRINITY_DN16085_c0_g1	8.38182	-0.673345	0.795021	-0.846952	0.397022	0.999984
TRINITY_DN16086_c0_g1	18.4559	0.032899	0.362974	0.0906374	0.927781	0.999984
TRINITY_DN16086_c1_g1	175.703	0.138548	0.190661	0.726674	0.467426	0.999984
TRINITY_DN16087_c0_g1	7.0322	-2.02083	1.85255	-1.09084	0.275345	0.999984
TRINITY_DN16087_c0_g2	32.6156	-0.117512	0.112411	-1.04538	0.295847	0.999984
TRINITY_DN16087_c0_g3	25.7815	0.262849	0.156436	1.68023	0.0929117	0.999984
TRINITY_DN16087_c1_g1	130.402	-0.0401981	0.15518	-0.259043	0.795602	0.999984
TRINITY_DN16087_c10_g1	4.75342	-0.0383494	1.1759	-0.0326127	0.973983	0.999984
TRINITY_DN16087_c2_g1	42.5164	0.182888	0.160513	1.13939	0.254539	0.999984
TRINITY_DN16087_c4_g1	18.8672	0.365076	0.853567	0.427706	0.668865	0.999984
TRINITY_DN16087_c6_g1	4.60505	-0.350613	1.58969	-0.220554	0.825439	0.999984
TRINITY_DN16087_c8_g1	27.4443	-0.0918171	0.146287	-0.627649	0.530234	0.999984
TRINITY_DN16087_c9_g1	8.4971	-0.0306501	0.354682	-0.0864156	0.931136	0.999984
TRINITY_DN16088_c0_g1	24.455	0.261445	0.360092	0.726051	0.467807	0.999984
TRINITY_DN16089_c0_g1	39.7231	-0.000661906	0.318439	-0.00207859	0.998342	0.999984
TRINITY_DN1609_c0_g1	99.4034	0.246006	0.149063	1.65035	0.098871	0.999984
TRINITY_DN1609_c0_g2	473.692	-0.0875635	0.0998854	-0.87664	0.380682	0.999984
TRINITY_DN1609_c0_g3	2513.7	0.135449	0.134452	1.00742	0.313735	0.999984
TRINITY_DN1609_c0_g4	679.566	0.0395626	0.0537169	0.736501	0.461426	0.999984
TRINITY_DN1609_c1_g1	264.061	0.131611	0.0999334	1.31698	0.187844	0.999984
TRINITY_DN1609_c1_g2	110.161	-0.0596693	0.178697	-0.333913	0.738446	0.999984
TRINITY_DN1609_c2_g1	713.039	0.0217655	0.0551003	0.395017	0.69283	0.999984
TRINITY_DN16090_c0_g1	1.69558	-0.0766361	1.27069	-0.0603105	0.951908	0.999984
TRINITY_DN16091_c0_g1	8.50387	0.420106	0.565651	0.742694	0.457667	0.999984
TRINITY_DN16092_c0_g1	11.4362	0.222806	0.404644	0.550623	0.581892	0.999984
TRINITY_DN16093_c0_g1	5.28902	-0.072412	0.842621	-0.0859367	0.931517	0.999984
TRINITY_DN16094_c0_g2	50.9693	0.259343	0.147881	1.75372	0.0794777	0.999984
TRINITY_DN16094_c1_g1	16.5518	0.110853	0.73119	0.151606	0.879498	0.999984
TRINITY_DN16094_c2_g1	9.06171	0.0425583	0.859385	0.0495218	0.960503	0.999984
TRINITY_DN16094_c3_g1	6.39813	1.07034	1.60779	0.665723	0.505588	0.999984
TRINITY_DN16094_c4_g1	4.45632	-2.56669	2.01256	-1.27534	0.202189	0.999984
TRINITY_DN16094_c5_g1	11.3522	-0.283924	0.453498	-0.626075	0.531266	0.999984
TRINITY_DN16094_c6_g1	12.7142	0.641782	0.633176	1.01359	0.310777	0.999984
TRINITY_DN16094_c7_g1	34.4967	0.176885	0.331278	0.533946	0.593379	0.999984
TRINITY_DN16094_c8_g1	7.74489	-0.349206	0.420134	-0.831177	0.405874	0.999984
TRINITY_DN16095_c0_g1	55.9249	-0.132607	0.113734	-1.16593	0.243641	0.999984
TRINITY_DN16096_c0_g2	4.54032	-0.460055	1.08511	-0.423972	0.671586	0.999984
TRINITY_DN16096_c1_g1	7.73972	-0.359772	0.356582	-1.00895	0.312999	0.999984
TRINITY_DN16097_c0_g1	17.5688	-0.887746	1.08859	-0.815497	0.414788	0.999984
TRINITY_DN16098_c0_g1	11.5153	-0.281024	0.679623	-0.4135	0.67924	0.999984
TRINITY_DN16099_c0_g1	18.4412	-0.213785	0.205957	-1.038	0.299269	0.999984
TRINITY_DN161_c0_g1	664.765	0.0936232	0.106577	0.878456	0.379697	0.999984
TRINITY_DN161_c1_g1	1352.66	0.0286757	0.101148	0.283501	0.776793	0.999984
TRINITY_DN1610_c0_g1	4772.41	-0.015429	0.0424585	-0.36339	0.716314	0.999984
TRINITY_DN16100_c0_g1	8.27365	-0.384145	0.543915	-0.706258	0.480027	0.999984
TRINITY_DN16101_c0_g1	11.0897	-0.139739	0.329056	-0.424667	0.67108	0.999984
TRINITY_DN16101_c1_g1	14.6366	0.223467	0.451037	0.495451	0.620282	0.999984
TRINITY_DN16102_c0_g1	19.1679	0.28893	0.91008	0.317478	0.750881	0.999984
TRINITY_DN16103_c0_g1	960.399	0.0394705	0.0534868	0.737947	0.460546	0.999984
TRINITY_DN16103_c0_g2	9.27583	0.089492	1.46171	0.0612242	0.951181	0.999984
TRINITY_DN16104_c0_g1	18.961	-0.307755	0.415186	-0.741244	0.458545	0.999984
TRINITY_DN16104_c0_g2	16.5799	-0.165876	0.368205	-0.450498	0.652352	0.999984
TRINITY_DN16104_c0_g3	5.62189	-0.123995	0.506926	-0.244602	0.806765	0.999984
TRINITY_DN16104_c0_g5	8.24557	0.074451	0.55435	0.134303	0.893163	0.999984
TRINITY_DN16104_c0_g6	14.8008	0.087792	0.174941	0.501839	0.615781	0.999984
TRINITY_DN16104_c1_g1	3.46088	0.0492348	1.25218	0.0393191	0.968636	0.999984
TRINITY_DN16104_c2_g1	14.6838	0.30864	0.5714	0.540146	0.589096	0.999984
TRINITY_DN16104_c3_g1	15.7655	0.851679	0.833201	1.02218	0.306697	0.999984
TRINITY_DN16104_c5_g1	5.66007	1.25343	1.88974	0.663284	0.507149	0.999984
TRINITY_DN16105_c0_g1	213.233	-0.150212	0.133744	-1.12313	0.261382	0.999984
TRINITY_DN16105_c0_g2	61.3031	0.131617	0.222183	0.592383	0.553594	0.999984
TRINITY_DN16105_c1_g1	2.35528	1.38046	1.70408	0.810091	0.417888	0.999984
TRINITY_DN16105_c1_g2	85.3426	-0.0276001	0.142586	-0.193568	0.846514	0.999984
TRINITY_DN16105_c2_g1	25.784	-0.192128	0.575385	-0.333913	0.738445	0.999984
TRINITY_DN16105_c4_g1	8.2169	-0.550376	0.552102	-0.996874	0.318826	0.999984
TRINITY_DN16106_c0_g1	9.52773	-0.378689	0.433944	-0.872669	0.382844	0.999984
TRINITY_DN16107_c0_g1	276.354	-0.143348	0.142301	-1.00736	0.31376	0.999984
TRINITY_DN16108_c0_g1	16.2357	-0.112537	0.381489	-0.294994	0.767998	0.999984
TRINITY_DN16109_c0_g1	12.764	0.177802	0.684324	0.259822	0.795001	0.999984
TRINITY_DN16109_c0_g2	8.59867	0.415447	0.652993	0.63622	0.524633	0.999984
TRINITY_DN16109_c1_g1	19.431	-0.107839	0.208692	-0.516735	0.605341	0.999984
TRINITY_DN16109_c1_g2	8.10334	2.40844	1.50895	1.59611	0.110465	0.999984
TRINITY_DN16109_c1_g3	71.3441	0.0421578	0.100455	0.419669	0.674727	0.999984
TRINITY_DN16109_c1_g4	8.42053	0.202097	1.33987	0.150834	0.880107	0.999984
TRINITY_DN16109_c1_g5	19.5074	0.0254479	0.182446	0.139482	0.88907	0.999984
TRINITY_DN1611_c0_g1	3593.26	0.044315	0.0861154	0.514601	0.606832	0.999984
TRINITY_DN16110_c0_g1	26.9576	-0.193693	0.582199	-0.332693	0.739366	0.999984
TRINITY_DN16111_c0_g1	108.127	-0.140679	0.275576	-0.510492	0.609707	0.999984
TRINITY_DN16111_c0_g3	4.86499	0.133626	0.482966	0.276677	0.782028	0.999984
TRINITY_DN16112_c0_g1	89.5488	0.0437197	0.0920927	0.474736	0.634975	0.999984
TRINITY_DN16112_c1_g1	8.39702	0.186824	0.98075	0.190491	0.848924	0.999984
TRINITY_DN16112_c1_g2	98.7306	0.714234	0.321107	2.22428	0.0261294	0.999984
TRINITY_DN16113_c0_g1	59.5713	0.109211	0.357177	0.305761	0.759787	0.999984
TRINITY_DN16113_c1_g1	68.948	0.0366009	0.33883	0.108021	0.913979	0.999984
TRINITY_DN16113_c2_g1	42.8339	-0.338483	0.182137	-1.8584	0.063112	0.999984
TRINITY_DN16113_c3_g1	5.33593	-0.718827	1.37462	-0.522928	0.601024	0.999984
TRINITY_DN16113_c4_g2	28.7279	-0.350728	0.44418	-0.789608	0.429757	0.999984
TRINITY_DN16113_c4_g3	11.1869	0.734282	0.799656	0.918247	0.35849	0.999984
TRINITY_DN16113_c6_g1	43.6185	-0.184357	0.159356	-1.15689	0.247318	0.999984
TRINITY_DN16113_c7_g1	15.3688	0.0314867	0.177496	0.177394	0.859199	0.999984
TRINITY_DN16114_c0_g1	1.22835	1.89744	1.95196	0.972072	0.331015	0.999984
TRINITY_DN16114_c0_g2	7.81246	-0.125207	0.728566	-0.171854	0.863552	0.999984
TRINITY_DN16115_c0_g1	5.39771	0.921016	0.536535	1.7166	0.0860523	0.999984
TRINITY_DN16116_c0_g1	9.81864	0.363205	0.212721	1.70742	0.0877438	0.999984
TRINITY_DN16117_c0_g1	17.7673	-0.0762774	0.28129	-0.27117	0.78626	0.999984
TRINITY_DN16117_c1_g1	0.799662	1.88358	3.01233	0.62529	0.53178	0.999984
TRINITY_DN16118_c0_g1	16.6503	-0.159292	0.286853	-0.555308	0.578684	0.999984
TRINITY_DN16119_c0_g1	23.1302	0.288082	0.822234	0.350365	0.726065	0.999984
TRINITY_DN16119_c0_g2	6.31446	-0.611725	2.03727	-0.300267	0.763974	0.999984
TRINITY_DN1612_c0_g1	257.563	-0.121722	0.152352	-0.798954	0.424317	0.999984
TRINITY_DN16121_c0_g1	5.55579	-0.220163	0.371128	-0.593226	0.55303	0.999984
TRINITY_DN16121_c2_g1	7.90643	0.505889	1.10999	0.45576	0.648563	0.999984
TRINITY_DN16121_c4_g1	1.41289	-2.89377	2.9989	-0.964942	0.334574	0.999984
TRINITY_DN16122_c0_g1	34.7927	0.0464269	0.59392	0.0781703	0.937693	0.999984
TRINITY_DN16123_c0_g1	11.9186	0.271633	0.376156	0.722128	0.470216	0.999984
TRINITY_DN16124_c0_g1	117.913	-0.0163597	0.0742646	-0.220289	0.825646	0.999984
TRINITY_DN16124_c1_g1	146.633	-0.00245035	0.12677	-0.0193291	0.984579	0.999984
TRINITY_DN16124_c1_g2	20.2581	-0.0584749	0.195983	-0.298367	0.765423	0.999984
TRINITY_DN16124_c1_g3	18.288	0.780289	0.957462	0.814955	0.415098	0.999984
TRINITY_DN16124_c2_g1	9.02219	-0.0646828	0.349596	-0.185022	0.853212	0.999984
TRINITY_DN16124_c3_g1	44.9411	-0.0302287	0.187856	-0.160914	0.872161	0.999984
TRINITY_DN16124_c4_g1	41.1779	0.151323	0.354028	0.427433	0.669064	0.999984
TRINITY_DN16124_c6_g1	5.60868	0.128069	0.758226	0.168906	0.865871	0.999984
TRINITY_DN16124_c9_g1	7.67179	0.61416	1.76312	0.348336	0.727588	0.999984
TRINITY_DN16125_c0_g2	5.29775	-0.0064186	0.591661	-0.0108484	0.991344	0.999984
TRINITY_DN16127_c0_g1	293.7	0.0288985	0.115315	0.250605	0.80212	0.999984
TRINITY_DN16127_c1_g1	11.7762	-0.427475	0.282488	-1.51325	0.130216	0.999984
TRINITY_DN16127_c2_g1	21.9666	-0.124227	0.399279	-0.311127	0.755704	0.999984
TRINITY_DN16128_c0_g1	23.5942	-0.123401	0.267878	-0.460663	0.645041	0.999984
TRINITY_DN16128_c0_g2	12.8604	0.0407355	1.37178	0.0296953	0.97631	0.999984
TRINITY_DN16129_c0_g1	12.7521	-0.0793991	0.819516	-0.0968854	0.922817	0.999984
TRINITY_DN16129_c0_g2	9.39621	-0.436108	0.727084	-0.599804	0.548637	0.999984
TRINITY_DN16129_c1_g1	10.3871	-0.343226	0.607925	-0.564586	0.572356	0.999984
TRINITY_DN1613_c0_g1	151.86	0.0916191	0.0691213	1.32548	0.185011	0.999984
TRINITY_DN1613_c0_g2	1374.23	0.162655	0.148439	1.09577	0.273178	0.999984
TRINITY_DN1613_c0_g3	212.182	0.147513	0.175546	0.840309	0.400735	0.999984
TRINITY_DN1613_c1_g1	2527.66	0.0919949	0.0843903	1.09011	0.275663	0.999984
TRINITY_DN1613_c10_g1	11.8877	0.545781	0.610063	0.894631	0.370984	0.999984
TRINITY_DN1613_c11_g1	22.5241	-0.156288	0.654023	-0.238963	0.811134	0.999984
TRINITY_DN1613_c13_g1	5.45305	2.43503	1.9651	1.23913	0.215296	0.999984
TRINITY_DN1613_c2_g1	456.262	-0.0596173	0.081184	-0.734348	0.462737	0.999984
TRINITY_DN1613_c4_g1	31.7823	0.0316322	0.738462	0.0428353	0.965833	0.999984
TRINITY_DN1613_c7_g1	88.3362	-0.0245103	0.105233	-0.232916	0.815827	0.999984
TRINITY_DN1613_c8_g1	149.5	0.0255137	0.144573	0.176476	0.85992	0.999984
TRINITY_DN1613_c9_g1	48.4642	0.449411	0.436653	1.02922	0.303378	0.999984
TRINITY_DN16130_c0_g1	4.94312	0.448982	0.528643	0.849311	0.395708	0.999984
TRINITY_DN16133_c0_g1	15.0521	0.0663801	0.219037	0.303054	0.761849	0.999984
TRINITY_DN16133_c0_g2	8.69292	-0.179785	1.1185	-0.160738	0.8723	0.999984
TRINITY_DN16133_c0_g3	11.4028	0.233685	0.577252	0.404824	0.685607	0.999984
TRINITY_DN16134_c0_g1	6.614	0.0554521	0.305005	0.181807	0.855734	0.999984
TRINITY_DN16135_c0_g1	20.4434	-0.15354	0.318853	-0.48154	0.630133	0.999984
TRINITY_DN16136_c1_g1	11.0792	0.117553	0.425539	0.276245	0.78236	0.999984
TRINITY_DN16137_c0_g1	5.55059	2.43451	1.35475	1.79702	0.0723331	0.999984
TRINITY_DN16137_c0_g2	18.2962	0.611973	0.335093	1.82628	0.0678085	0.999984
TRINITY_DN16137_c1_g1	7.09996	0.452591	1.08082	0.418749	0.6754	0.999984
TRINITY_DN16138_c0_g2	13.3087	0.175194	0.316707	0.553173	0.580145	0.999984
TRINITY_DN16139_c0_g1	10.2822	0.0751813	0.33332	0.225553	0.821549	0.999984
TRINITY_DN16139_c0_g2	36.7925	0.191484	0.295877	0.647172	0.517521	0.999984
TRINITY_DN1614_c0_g1	1329.77	0.0921698	0.113643	0.811047	0.417339	0.999984
TRINITY_DN1614_c1_g1	115.222	-0.0326231	0.101	-0.323001	0.746695	0.999984
TRINITY_DN1614_c1_g2	258.736	0.00288524	0.0560919	0.0514377	0.958977	0.999984
TRINITY_DN1614_c2_g1	203.685	0.0705311	0.108463	0.650278	0.515512	0.999984
TRINITY_DN1614_c2_g2	145.087	0.198016	0.184137	1.07537	0.282207	0.999984
TRINITY_DN1614_c3_g1	654.9	0.312275	0.289718	1.07786	0.281096	0.999984
TRINITY_DN16140_c0_g1	19.6738	-0.123003	0.222544	-0.552715	0.580459	0.999984
TRINITY_DN16141_c0_g1	47.0891	-0.112327	0.415073	-0.27062	0.786683	0.999984
TRINITY_DN16141_c0_g2	2.05592	-2.46671	2.97187	-0.830019	0.406528	0.999984
TRINITY_DN16141_c2_g1	26.8787	0.907873	0.738142	1.22994	0.218718	0.999984
TRINITY_DN16142_c0_g1	3.58245	0.968699	0.805132	1.20316	0.228916	0.999984
TRINITY_DN16143_c0_g1	7.73853	-0.646018	1.07194	-0.602663	0.546733	0.999984
TRINITY_DN16144_c0_g1	12.5302	-0.665142	0.364798	-1.82332	0.0682556	0.999984
TRINITY_DN16145_c0_g1	14.0185	-0.34298	0.421197	-0.814298	0.415474	0.999984
TRINITY_DN16146_c1_g1	2.85753	-0.00206504	1.42767	-0.00144644	0.998846	0.999984
TRINITY_DN16147_c1_g1	43.9473	-0.222101	0.317164	-0.700271	0.483758	0.999984
TRINITY_DN16147_c3_g1	11.108	-0.91244	1.56518	-0.582962	0.559919	0.999984
TRINITY_DN16147_c4_g1	11.9097	-0.980539	1.53388	-0.639255	0.522657	0.999984
TRINITY_DN16147_c5_g1	69.2057	-0.418366	0.320231	-1.30645	0.1914	0.999984
TRINITY_DN16147_c6_g1	4.64859	-0.143613	1.89313	-0.0758601	0.93953	0.999984
TRINITY_DN16148_c0_g1	0.2517	1.53631	3.01545	0.509479	0.610416	0.999984
TRINITY_DN1615_c0_g1	542.031	-0.134578	0.141006	-0.954408	0.339877	0.999984
TRINITY_DN16150_c0_g1	30.0429	-0.00150844	0.294309	-0.00512535	0.995911	0.999984
TRINITY_DN16150_c1_g1	1425.77	0.48101	0.268358	1.79242	0.0730657	0.999984
TRINITY_DN16150_c1_g3	36.7538	0.0249122	0.6329	0.0393619	0.968602	0.999984
TRINITY_DN16150_c1_g4	21.2785	-0.0889941	0.436046	-0.204094	0.83828	0.999984
TRINITY_DN16150_c1_g5	9.16596	-0.760607	1.54254	-0.493089	0.62195	0.999984
TRINITY_DN16150_c1_g6	13.0971	0.727496	0.396564	1.8345	0.0665796	0.999984
TRINITY_DN16150_c2_g1	9.86924	0.0932208	0.832514	0.111975	0.910843	0.999984
TRINITY_DN16151_c0_g1	6.46405	-1.41618	1.49472	-0.947452	0.343408	0.999984
TRINITY_DN16151_c1_g1	6.50786	-0.727228	0.580645	-1.25245	0.210407	0.999984
TRINITY_DN16152_c0_g1	9.17391	0.0798012	0.415183	0.192207	0.84758	0.999984
TRINITY_DN16152_c1_g1	6.6268	0.0624446	1.63926	0.0380932	0.969613	0.999984
TRINITY_DN16154_c0_g1	5.14949	0.771987	1.10609	0.69794	0.485215	0.999984
TRINITY_DN16154_c0_g2	3.46988	-2.34481	1.2126	-1.93371	NA	NA
TRINITY_DN16154_c1_g1	3.35889	-3.9721	2.70237	-1.46986	0.1416	0.999984
TRINITY_DN16154_c2_g1	6.80314	0.1023	0.668826	0.152954	0.878434	0.999984
TRINITY_DN16154_c3_g1	5.19029	0.178728	0.381429	0.468574	0.639374	0.999984
TRINITY_DN16155_c0_g1	29.548	0.367019	0.312986	1.17264	0.240941	0.999984
TRINITY_DN16156_c0_g1	10.3381	0.036	0.406874	0.0884794	0.929496	0.999984
TRINITY_DN16158_c0_g1	8.86219	0.000862002	0.317758	0.00271276	0.997836	0.999984
TRINITY_DN16159_c0_g1	32.6532	-0.760637	0.700124	-1.08643	0.277288	0.999984
TRINITY_DN1616_c0_g1	1865.53	-0.00953455	0.0854381	-0.111596	0.911144	0.999984
TRINITY_DN1616_c0_g2	1377.25	-0.0201756	0.0610288	-0.330591	0.740953	0.999984
TRINITY_DN1616_c1_g1	110.103	-0.0401499	0.159919	-0.251064	0.801765	0.999984
TRINITY_DN1616_c1_g2	372.999	0.0531067	0.066022	0.804378	0.421179	0.999984
TRINITY_DN1616_c1_g3	69.1117	-0.0284091	0.132427	-0.214527	0.830136	0.999984
TRINITY_DN16160_c0_g1	8.05868	-0.634597	0.581618	-1.09109	0.275234	0.999984
TRINITY_DN16160_c0_g2	9.14021	-0.405736	1.05613	-0.384171	0.700852	0.999984
TRINITY_DN16162_c0_g1	1.93272	0.130219	0.820043	0.158796	0.87383	0.999984
TRINITY_DN16163_c0_g1	83.1288	-0.0345881	0.0907067	-0.381318	0.702967	0.999984
TRINITY_DN16163_c0_g2	29.2213	0.439138	0.527703	0.832169	0.405314	0.999984
TRINITY_DN16163_c1_g2	18.6613	0.516397	0.643993	0.801868	0.422629	0.999984
TRINITY_DN16163_c2_g1	8.61813	0.813669	1.09104	0.745776	0.455803	0.999984
TRINITY_DN16163_c3_g1	8.96593	-0.276508	0.965117	-0.286502	0.774494	0.999984
TRINITY_DN16163_c4_g1	5.738	-2.47577	2.05627	-1.20401	0.228584	0.999984
TRINITY_DN16164_c0_g1	16.4901	-0.0530792	0.28737	-0.184707	0.853459	0.999984
TRINITY_DN16165_c0_g1	38.2944	-0.377703	0.55921	-0.675422	0.499408	0.999984
TRINITY_DN16165_c1_g1	24.6636	0.122284	0.485907	0.25166	0.801304	0.999984
TRINITY_DN16165_c2_g3	26.4604	0.284501	0.149658	1.90101	0.0573006	0.999984
TRINITY_DN16165_c2_g4	14.3332	0.571966	0.771778	0.741101	0.458632	0.999984
TRINITY_DN16165_c3_g1	4.54279	-1.21554	2.01217	-0.604095	0.545781	0.999984
TRINITY_DN16165_c5_g1	3.32429	-0.446167	0.878097	-0.508106	0.611379	0.999984
TRINITY_DN16165_c7_g1	2.18955	1.76758	1.77658	0.994936	0.319767	0.999984
TRINITY_DN16166_c0_g1	8.71357	0.024342	0.332352	0.0732416	0.941614	0.999984
TRINITY_DN16167_c0_g1	90.7098	0.506938	0.412946	1.22761	0.219592	0.999984
TRINITY_DN16167_c2_g1	5.35268	-1.66765	2.22171	-0.750614	0.452885	0.999984
TRINITY_DN16169_c1_g1	12.0697	0.231444	0.372078	0.622031	0.533921	0.999984
TRINITY_DN16169_c2_g1	2.86648	0.572856	2.53358	0.226106	0.821119	0.999984
TRINITY_DN1617_c0_g1	3781.64	-0.0811438	0.138324	-0.586623	0.557457	0.999984
TRINITY_DN1617_c0_g2	9.12562	1.57424	0.851828	1.84808	0.064591	0.999984
TRINITY_DN16171_c0_g1	31.4484	-0.286647	0.200226	-1.43162	0.152253	0.999984
