## Supplemental Material for "Timing-dependent effects of elevated maternal glucocorticoids on offspring brain gene expression in a wild small mammal" (part 44 of 77)

### Sheet: S6. Hypo. pregnancy GC (continued)
contig	baseMean	log2FoldChange	lfcSE	stat	pvalue	p-adjusted
TRINITY_DN16171_c0_g2	15.4659	0.220782	0.189925	1.16247	0.245045	0.999984
TRINITY_DN16172_c0_g1	10.0822	-0.335172	0.743338	-0.450902	0.65206	0.999984
TRINITY_DN16173_c0_g1	17.7551	0.307801	0.406006	0.758118	0.44838	0.999984
TRINITY_DN16173_c0_g2	8.40633	0.187215	0.407476	0.45945	0.645911	0.999984
TRINITY_DN16174_c0_g1	6.49164	0.258345	0.871514	0.296432	0.7669	0.999984
TRINITY_DN16175_c0_g1	249.136	0.32769	0.197844	1.65631	0.0976595	0.999984
TRINITY_DN16176_c0_g1	5.63351	0.747315	1.29761	0.575918	0.564671	0.999984
TRINITY_DN16177_c0_g1	21.7031	0.45339	0.336507	1.34734	0.17787	0.999984
TRINITY_DN16178_c0_g1	12.6817	-0.170132	0.253481	-0.671182	0.502105	0.999984
TRINITY_DN1618_c0_g1	937.982	0.0823853	0.0692966	1.18888	0.234487	0.999984
TRINITY_DN16180_c0_g2	22.5481	-0.19485	0.233546	-0.834311	0.404106	0.999984
TRINITY_DN16180_c1_g1	76.9673	0.156601	0.153086	1.02296	0.306327	0.999984
TRINITY_DN16181_c0_g1	12.3239	0.611351	0.889612	0.687211	0.49195	0.999984
TRINITY_DN16182_c0_g1	11.1262	0.306201	0.94921	0.322585	0.747009	0.999984
TRINITY_DN16183_c0_g1	10.0199	-0.316069	0.303105	-1.04277	0.297055	0.999984
TRINITY_DN16184_c0_g1	5.03544	0.999454	1.54089	0.648623	0.516582	0.999984
TRINITY_DN16185_c0_g1	15.1989	-1.72468	1.04951	-1.64333	0.100316	0.999984
TRINITY_DN16186_c0_g1	13.7053	0.434782	0.363135	1.1973	0.231189	0.999984
TRINITY_DN16186_c0_g2	25.698	0.012582	0.224576	0.0560253	0.955322	0.999984
TRINITY_DN16186_c1_g1	58.827	0.116235	0.161507	0.719691	0.471715	0.999984
TRINITY_DN16187_c0_g1	11.2896	-0.0395201	0.691161	-0.0571793	0.954402	0.999984
TRINITY_DN16188_c0_g1	0.558284	2.16783	3.00868	0.720525	0.471202	0.999984
TRINITY_DN16189_c0_g1	9.21991	0.386038	0.360002	1.07232	0.283576	0.999984
TRINITY_DN1619_c0_g1	1959.77	0.000800976	0.03815	0.0209954	0.983249	0.999984
TRINITY_DN16190_c0_g1	5.39706	-0.259705	0.417877	-0.621487	0.534279	0.999984
TRINITY_DN16191_c0_g1	5.30603	-0.488261	0.356407	-1.36995	0.170701	0.999984
TRINITY_DN16192_c0_g1	5.72936	0.614414	1.08869	0.564363	0.572507	0.999984
TRINITY_DN16193_c0_g1	30.576	0.311715	0.431512	0.722379	0.470061	0.999984
TRINITY_DN16194_c0_g1	9.01275	0.186161	0.364879	0.5102	0.609911	0.999984
TRINITY_DN16195_c0_g2	4.53289	0.611757	0.956664	0.639469	0.522518	0.999984
TRINITY_DN16195_c1_g1	2.33505	0.204837	2.98231	0.068684	0.945241	0.999984
TRINITY_DN16195_c2_g1	29.4388	-0.149388	0.300199	-0.497629	0.618746	0.999984
TRINITY_DN16195_c3_g1	7.55931	0.00904882	0.316253	0.0286126	0.977174	0.999984
TRINITY_DN16195_c4_g1	7.75361	0.0701592	1.52154	0.0461107	0.963222	0.999984
TRINITY_DN16195_c5_g1	2.28134	-0.367406	2.20625	-0.16653	0.86774	0.999984
TRINITY_DN16198_c0_g1	7.58177	-1.55352	1.40972	-1.102	0.27046	0.999984
TRINITY_DN16198_c1_g1	3.51311	1.32312	0.859937	1.53863	0.123895	0.999984
TRINITY_DN16199_c0_g1	31.3435	0.0539098	0.813228	0.0662912	0.947146	0.999984
TRINITY_DN162_c0_g1	955.632	0.00849386	0.0513403	0.165442	0.868596	0.999984
TRINITY_DN162_c0_g2	414.213	0.0376199	0.077706	0.484132	0.628292	0.999984
TRINITY_DN162_c0_g3	1793.86	0.0608866	0.073876	0.824174	0.409841	0.999984
TRINITY_DN162_c1_g1	421.072	-0.00332842	0.0825497	-0.0403202	0.967838	0.999984
TRINITY_DN162_c2_g1	270.773	-0.0265473	0.117924	-0.225121	0.821885	0.999984
TRINITY_DN162_c3_g1	55.6421	0.0741988	0.136654	0.542969	0.587151	0.999984
TRINITY_DN162_c4_g1	315.45	0.0156748	0.0866878	0.180819	0.85651	0.999984
TRINITY_DN1620_c0_g1	145.149	0.0152462	0.0540943	0.281845	0.778062	0.999984
TRINITY_DN16200_c0_g1	22.408	-0.161436	0.229467	-0.703527	0.481727	0.999984
TRINITY_DN16200_c0_g2	115.061	-0.102441	0.26444	-0.387389	0.698468	0.999984
TRINITY_DN16200_c1_g1	28.0157	-0.130644	0.610529	-0.213985	0.830559	0.999984
TRINITY_DN16200_c1_g2	30.8936	-0.300119	0.309107	-0.970924	0.331586	0.999984
TRINITY_DN16200_c2_g1	0.969991	-0.414972	0.809117	-0.51287	0.608042	0.999984
TRINITY_DN16200_c3_g1	28.7305	-0.342719	0.37509	-0.913698	0.360876	0.999984
TRINITY_DN16200_c5_g1	13.2486	-0.166514	0.420696	-0.395807	0.692247	0.999984
TRINITY_DN16202_c0_g1	11.278	-0.104299	0.649637	-0.16055	0.872448	0.999984
TRINITY_DN16203_c0_g1	4.60572	0.77252	0.598419	1.29093	0.196726	0.999984
TRINITY_DN16203_c0_g2	1.09252	1.7482	2.38652	0.732531	0.463845	0.999984
TRINITY_DN16204_c0_g1	2.43088	0.893618	1.83243	0.487668	0.625785	0.999984
TRINITY_DN16205_c0_g1	66.6502	-0.183006	0.194703	-0.939924	0.347257	0.999984
TRINITY_DN16205_c1_g1	5.40866	1.04131	1.87845	0.554345	0.579343	0.999984
TRINITY_DN16205_c3_g1	1.828	-0.497905	1.25082	-0.398063	0.690583	0.999984
TRINITY_DN16205_c4_g1	17.1648	0.959721	0.884528	1.08501	0.277918	0.999984
TRINITY_DN16205_c6_g1	2.14309	-2.29134	1.96996	-1.16314	0.244772	0.999984
TRINITY_DN16206_c0_g1	9.78608	0.0584232	0.295784	0.19752	0.843421	0.999984
TRINITY_DN16207_c0_g1	2.89109	-1.44536	1.65847	-0.871507	0.383477	0.999984
TRINITY_DN16207_c1_g1	24.6452	-0.374983	0.253944	-1.47663	0.139774	0.999984
TRINITY_DN16208_c0_g1	2.45785	0.0389068	0.912243	0.0426496	0.965981	0.999984
TRINITY_DN16209_c0_g1	991.345	0.0136159	0.0707908	0.19234	0.847476	0.999984
TRINITY_DN1621_c0_g1	227.24	-0.0613803	0.0922618	-0.665284	0.505869	0.999984
TRINITY_DN1621_c0_g2	387.43	-0.0143229	0.0657171	-0.217948	0.82747	0.999984
TRINITY_DN1621_c1_g1	616.489	0.043155	0.121981	0.353785	0.7235	0.999984
TRINITY_DN1621_c2_g1	49.0404	0.276468	0.204443	1.3523	0.176279	0.999984
TRINITY_DN1621_c2_g2	445.588	0.113502	0.0792542	1.43213	0.152108	0.999984
TRINITY_DN16210_c0_g1	1545.07	0.0318117	0.0536057	0.593439	0.552887	0.999984
TRINITY_DN16210_c1_g1	30.4281	0.0569999	0.255213	0.223343	0.823269	0.999984
TRINITY_DN16211_c0_g1	111.478	-0.00861294	0.123011	-0.0700176	0.94418	0.999984
TRINITY_DN16211_c1_g1	10.089	-0.185271	0.302283	-0.612906	0.539939	0.999984
TRINITY_DN16211_c2_g1	3.26966	0.284831	0.830319	0.343038	0.73157	0.999984
TRINITY_DN16212_c0_g1	3.47647	0.112743	0.701941	0.160617	0.872395	0.999984
TRINITY_DN16213_c0_g1	1081.74	-0.0603827	0.123134	-0.49038	0.623865	0.999984
TRINITY_DN16213_c1_g1	129.733	0.10924	0.0977135	1.11796	0.263584	0.999984
TRINITY_DN16213_c2_g1	71.7854	0.170204	0.241478	0.704842	0.480909	0.999984
TRINITY_DN16213_c2_g2	5.26317	0.692074	0.865067	0.800023	0.423697	0.999984
TRINITY_DN16214_c0_g1	8.90109	0.333658	0.275973	1.20902	0.226654	0.999984
TRINITY_DN16215_c0_g1	6.04281	0.425147	1.14539	0.37118	0.710504	0.999984
TRINITY_DN16216_c0_g1	10.0725	-0.0563957	0.563418	-0.100096	0.920268	0.999984
TRINITY_DN16217_c0_g1	2.6031	-0.540743	2.49746	-0.216517	0.828585	0.999984
TRINITY_DN16219_c0_g1	1.71128	1.31412	1.76625	0.744017	0.456866	0.999984
TRINITY_DN16219_c0_g2	10.4818	-0.19105	0.274814	-0.695197	0.486932	0.999984
TRINITY_DN16219_c1_g1	109.489	-0.0713163	0.177833	-0.401029	0.688399	0.999984
TRINITY_DN16219_c2_g1	14.229	0.219236	0.230106	0.952759	0.340712	0.999984
TRINITY_DN16219_c2_g2	20.5445	-0.294	0.329187	-0.893107	0.3718	0.999984
TRINITY_DN16219_c2_g4	11.0666	0.0794895	0.213132	0.372958	0.709179	0.999984
TRINITY_DN16219_c3_g1	4.02201	1.12611	1.58595	0.710055	0.47767	0.999984
TRINITY_DN16219_c4_g1	32.4697	-0.268288	0.35717	-0.75115	0.452562	0.999984
TRINITY_DN16219_c5_g1	15.252	0.51739	0.596766	0.866991	0.385947	0.999984
TRINITY_DN1622_c0_g1	489.019	0.0173709	0.0446983	0.388626	0.697553	0.999984
TRINITY_DN1622_c1_g1	16.5439	-0.0231522	0.166244	-0.139266	0.88924	0.999984
TRINITY_DN16220_c0_g1	32.4879	-0.0980239	0.454073	-0.215877	0.829084	0.999984
TRINITY_DN16221_c0_g1	16.4173	-0.216723	0.217366	-0.997042	0.318744	0.999984
TRINITY_DN16221_c0_g2	44.0245	0.124436	0.148392	0.838564	0.401714	0.999984
TRINITY_DN16222_c0_g1	32.1665	-0.517924	0.224351	-2.30855	0.0209687	0.999984
TRINITY_DN16223_c0_g1	45.6431	-0.0536676	0.495423	-0.108327	0.913737	0.999984
TRINITY_DN16224_c0_g1	9.29415	0.183956	0.712551	0.258165	0.79628	0.999984
TRINITY_DN16225_c0_g2	28.488	0.660954	0.444999	1.48529	0.137466	0.999984
TRINITY_DN16226_c0_g1	15.5462	-1.21612	1.05925	-1.14809	0.250931	0.999984
TRINITY_DN16227_c0_g1	6.43732	-0.310939	0.55142	-0.563889	0.57283	0.999984
TRINITY_DN16227_c0_g2	7.0911	0.208801	0.464857	0.449173	0.653307	0.999984
TRINITY_DN16228_c0_g1	15.2816	-0.806575	0.489381	-1.64815	0.0993209	0.999984
TRINITY_DN16228_c0_g2	25.095	-0.537439	0.950736	-0.565287	0.571878	0.999984
TRINITY_DN16228_c1_g1	9.50856	-0.842482	0.686029	-1.22806	0.219426	0.999984
TRINITY_DN16229_c0_g1	8.42243	-0.820028	0.569483	-1.43995	0.149881	0.999984
TRINITY_DN1623_c0_g1	8.37997	0.305878	0.42922	0.712637	0.476071	0.999984
TRINITY_DN1623_c0_g2	3264.13	0.0180866	0.0524245	0.345003	0.730092	0.999984
TRINITY_DN16230_c0_g1	32.2452	0.0175475	0.387922	0.0452347	0.96392	0.999984
TRINITY_DN16230_c0_g2	12.2643	-0.0602411	0.250464	-0.240518	0.809928	0.999984
TRINITY_DN16231_c0_g1	12.1567	0.152489	0.408712	0.373096	0.709077	0.999984
TRINITY_DN16232_c0_g1	33.5948	-0.0662481	0.181976	-0.364049	0.715821	0.999984
TRINITY_DN16232_c1_g1	8.17495	-0.324681	0.284936	-1.13949	0.2545	0.999984
TRINITY_DN16232_c2_g1	5.81514	0.17484	1.13865	0.153549	0.877965	0.999984
TRINITY_DN16232_c3_g1	4.15809	1.06351	2.2648	0.469583	0.638653	0.999984
TRINITY_DN16233_c0_g1	10.7027	-0.266748	1.16032	-0.229892	0.818176	0.999984
TRINITY_DN16234_c0_g1	24.5194	0.0125661	0.221768	0.0566635	0.954813	0.999984
TRINITY_DN16234_c0_g2	36.5018	-0.156767	0.452772	-0.346239	0.729163	0.999984
TRINITY_DN16234_c0_g3	84.6267	0.042982	0.290755	0.147829	0.882478	0.999984
TRINITY_DN16234_c0_g5	16.1672	0.817891	0.621181	1.31667	0.187949	0.999984
TRINITY_DN16234_c0_g6	41.1549	-0.070499	0.504833	-0.139648	0.888938	0.999984
TRINITY_DN16234_c1_g1	8.35856	-0.0815237	0.92693	-0.0879502	0.929916	0.999984
TRINITY_DN16234_c2_g1	54.9443	0.017049	0.395556	0.0431014	0.965621	0.999984
TRINITY_DN16234_c3_g1	5.32404	-0.178111	0.908264	-0.196101	0.844531	0.999984
TRINITY_DN16234_c5_g1	7.02482	-2.01233	1.45322	-1.38474	0.166132	0.999984
TRINITY_DN16235_c0_g1	97.0503	0.185582	0.3333	0.556801	0.577663	0.999984
TRINITY_DN16236_c0_g1	6.40243	1.70264	1.41446	1.20374	0.228691	0.999984
TRINITY_DN16237_c0_g1	12.7347	-0.42929	0.288693	-1.48701	0.137012	0.999984
TRINITY_DN16238_c0_g1	268.612	0.159051	0.0758283	2.09752	0.035948	0.999984
TRINITY_DN16238_c0_g2	23.203	-0.0102275	0.336513	-0.0303926	0.975754	0.999984
TRINITY_DN16238_c0_g4	15.1915	0.134881	0.502147	0.268608	0.788231	0.999984
TRINITY_DN16238_c1_g1	4.58419	1.34246	1.34063	1.00136	0.316653	0.999984
TRINITY_DN16238_c3_g1	56.9087	0.285467	0.187345	1.52375	0.127571	0.999984
TRINITY_DN16238_c4_g1	27.2869	0.135407	0.369477	0.366483	0.714005	0.999984
TRINITY_DN16238_c5_g1	16.3251	-0.23199	0.267663	-0.866724	0.386093	0.999984
TRINITY_DN16238_c6_g1	8.0699	-0.70181	0.87565	-0.801472	0.422858	0.999984
TRINITY_DN1624_c0_g1	212.68	0.156051	0.102989	1.51522	0.129717	0.999984
TRINITY_DN1624_c0_g2	7464.09	-0.076145	0.124727	-0.610492	0.541536	0.999984
TRINITY_DN1624_c0_g3	29.1106	-0.0601995	0.154616	-0.38935	0.697017	0.999984
TRINITY_DN1624_c0_g4	4528.24	-0.0658642	0.139915	-0.470745	0.637823	0.999984
TRINITY_DN1624_c1_g1	191.305	0.0224564	0.0724193	0.310089	0.756494	0.999984
TRINITY_DN1624_c1_g2	491.138	-0.0490831	0.065294	-0.751724	0.452217	0.999984
TRINITY_DN1624_c2_g1	70.8532	0.0366702	0.144054	0.254558	0.799064	0.999984
TRINITY_DN1624_c3_g1	28.2308	0.0732614	0.21446	0.341609	0.732645	0.999984
TRINITY_DN1624_c3_g2	21.1957	-0.3652	0.21064	-1.73377	0.082959	0.999984
TRINITY_DN1624_c4_g1	6.75818	-0.155242	0.376717	-0.412091	0.680273	0.999984
TRINITY_DN16240_c0_g1	28.2546	-0.492512	1.14832	-0.428897	0.667998	0.999984
TRINITY_DN16241_c0_g1	11.6266	0.932103	1.14713	0.812554	0.416474	0.999984
TRINITY_DN16242_c0_g1	9.65399	-2.04084	1.14195	-1.78715	0.073913	0.999984
TRINITY_DN16242_c0_g2	16.8729	-0.454542	0.389809	-1.16606	0.243588	0.999984
TRINITY_DN16243_c0_g1	4.67345	-1.06902	1.1732	-0.9112	0.36219	0.999984
TRINITY_DN16244_c0_g1	29.8726	-0.0117915	0.339513	-0.0347308	0.972294	0.999984
TRINITY_DN16245_c0_g1	2.31816	-0.580853	1.73681	-0.334437	0.738049	0.999984
TRINITY_DN16246_c0_g1	30.849	-0.00867313	0.189054	-0.0458765	0.963409	0.999984
TRINITY_DN16247_c0_g1	52.0259	0.243352	0.268597	0.906011	0.36493	0.999984
TRINITY_DN16247_c0_g2	13.6851	0.488174	0.811911	0.601265	0.547663	0.999984
TRINITY_DN16247_c1_g1	11.7045	0.0565999	0.21276	0.266026	0.790219	0.999984
TRINITY_DN16247_c1_g2	43.6059	-0.303663	0.221243	-1.37253	0.169898	0.999984
TRINITY_DN16247_c2_g1	0	0	0	0	1	NA
TRINITY_DN16247_c2_g2	0	0	0	0	1	NA
TRINITY_DN16247_c3_g1	9.52453	-0.305481	0.709758	-0.430401	0.666904	0.999984
TRINITY_DN16247_c4_g1	13.9608	0.0598348	0.274507	0.217972	0.827451	0.999984
TRINITY_DN16247_c5_g1	17.9005	-0.0711623	0.407219	-0.174752	0.861274	0.999984
TRINITY_DN16247_c6_g1	1.57436	1.59709	2.71767	0.587669	0.556754	0.999984
TRINITY_DN16248_c0_g1	3.10005	-2.96554	2.25582	-1.31461	0.18864	0.999984
TRINITY_DN16248_c0_g2	5.98021	1.42097	1.87101	0.759464	0.447575	0.999984
TRINITY_DN16249_c0_g1	8.66741	0.216651	0.330955	0.654625	0.512709	0.999984
TRINITY_DN16249_c1_g1	0.352791	-0.76796	3.01907	-0.254369	0.79921	0.999984
TRINITY_DN1625_c0_g1	401.413	0.0951562	0.0880732	1.08042	0.279954	0.999984
TRINITY_DN1625_c0_g2	636.232	-0.0146406	0.0513401	-0.285169	0.775515	0.999984
TRINITY_DN1625_c0_g3	1671.21	-0.0688171	0.0855061	-0.804822	0.420923	0.999984
TRINITY_DN1625_c1_g1	2076.17	0.0336565	0.0496278	0.678178	0.497659	0.999984
TRINITY_DN1625_c1_g2	2258.35	0.0488809	0.061254	0.798003	0.424869	0.999984
TRINITY_DN1625_c10_g1	140.854	0.0166172	0.182919	0.0908447	0.927616	0.999984
TRINITY_DN1625_c11_g1	51.8973	-0.366075	0.193459	-1.89226	0.058456	0.999984
TRINITY_DN1625_c12_g1	5.88715	2.47854	1.71454	1.4456	0.14829	0.999984
TRINITY_DN1625_c3_g1	160.875	0.0318443	0.0594824	0.535358	0.592403	0.999984
TRINITY_DN1625_c4_g1	143.526	0.206438	0.225239	0.91653	0.359389	0.999984
TRINITY_DN1625_c5_g1	291.478	0.178773	0.222451	0.80365	0.421599	0.999984
TRINITY_DN1625_c6_g1	502.345	-0.520459	0.270984	-1.92063	NA	NA
TRINITY_DN1625_c9_g1	21.4502	-0.0764255	0.280328	-0.272629	0.785138	0.999984
TRINITY_DN16250_c0_g1	0.377332	1.86024	3.0117	0.617671	0.536792	0.999984
TRINITY_DN16251_c0_g1	24.4737	-0.442327	0.317642	-1.39253	0.163761	0.999984
TRINITY_DN16252_c1_g1	26.1544	0.773914	1.14344	0.67683	0.498514	0.999984
TRINITY_DN16252_c1_g2	17.533	0.601884	0.410482	1.46628	0.142571	0.999984
TRINITY_DN16253_c0_g1	74.2662	0.280365	0.253895	1.10425	0.269484	0.999984
TRINITY_DN16253_c0_g2	115.811	0.343912	0.233294	1.47416	0.140438	0.999984
TRINITY_DN16254_c0_g1	15.9476	-0.150443	0.27936	-0.538529	0.590212	0.999984
TRINITY_DN16254_c0_g2	17.9156	0.181218	0.167406	1.08251	0.279028	0.999984
TRINITY_DN16254_c1_g1	45.5183	0.0478211	0.152469	0.313644	0.753792	0.999984
TRINITY_DN16255_c0_g1	1293.1	0.810828	0.377471	2.14805	0.0317094	0.999984
TRINITY_DN16256_c0_g1	8.36641	-0.532904	0.336225	-1.58496	0.112974	0.999984
TRINITY_DN16257_c0_g1	4.77742	0.897212	0.574699	1.56119	0.11848	0.999984
TRINITY_DN16257_c0_g2	7.13911	1.52109	1.19349	1.2745	0.202488	0.999984
TRINITY_DN16258_c0_g1	725.452	0.0637717	0.126324	0.504825	0.613681	0.999984
TRINITY_DN16258_c0_g2	16.4913	0.0600818	0.899289	0.0668103	0.946733	0.999984
TRINITY_DN16258_c1_g1	10.9032	0.0544126	1.37055	0.0397013	0.968331	0.999984
TRINITY_DN16258_c2_g1	10.9085	-0.0868475	0.407924	-0.212901	0.831404	0.999984
TRINITY_DN16258_c3_g1	4.04473	-0.341381	2.45914	-0.138822	0.889591	0.999984
TRINITY_DN16259_c0_g1	14.3954	0.854231	0.303259	2.81683	0.00484995	0.999984
TRINITY_DN1626_c0_g1	353.183	0.0320718	0.112897	0.28408	0.776349	0.999984
TRINITY_DN1626_c0_g2	877.896	-0.0339997	0.0568666	-0.597884	0.549917	0.999984
TRINITY_DN1626_c0_g3	830.387	-0.00813974	0.0435436	-0.186933	0.851713	0.999984
TRINITY_DN1626_c1_g1	140.304	0.124082	0.188979	0.656591	0.511444	0.999984
TRINITY_DN1626_c3_g1	24.5343	-0.308834	0.326401	-0.946179	0.344057	0.999984
TRINITY_DN16260_c0_g1	10.3876	-0.0210297	0.20547	-0.102349	0.91848	0.999984
TRINITY_DN16261_c0_g1	6.07591	0.410756	0.885444	0.463898	0.642721	0.999984
TRINITY_DN16262_c0_g1	12.3013	-0.494977	0.796917	-0.621115	0.534524	0.999984
TRINITY_DN16262_c1_g1	11.6972	-1.71486	0.782452	-2.19165	0.0284047	0.999984
TRINITY_DN16262_c2_g1	76.0652	-1.12267	0.928303	-1.20938	0.226518	0.999984
TRINITY_DN16263_c0_g1	12.2232	-0.0304928	0.582397	-0.0523573	0.958244	0.999984
TRINITY_DN16264_c0_g1	5.69676	-0.21437	0.493338	-0.434529	0.663904	0.999984
TRINITY_DN16264_c1_g1	7.60425	0.161554	0.503484	0.320872	0.748308	0.999984
TRINITY_DN16264_c1_g2	15.9417	-0.432812	0.434403	-0.996337	0.319086	0.999984
TRINITY_DN16265_c0_g1	30.3325	-0.0963513	0.159062	-0.605748	0.544682	0.999984
TRINITY_DN16266_c0_g1	10.899	-0.0113675	0.238629	-0.0476368	0.962006	0.999984
TRINITY_DN16267_c0_g1	2014.96	0.0956962	0.0506974	1.8876	0.0590802	0.999984
TRINITY_DN16267_c0_g2	2.80773	3.19979	1.00968	3.1691	0.00152913	0.999984
TRINITY_DN16267_c1_g1	97.137	0.0271161	0.0893893	0.303348	0.761624	0.999984
TRINITY_DN16267_c2_g1	8.51127	-0.513759	0.911031	-0.563931	0.572801	0.999984
TRINITY_DN16267_c3_g1	4.46052	2.3148	1.3472	1.71823	0.0857542	0.999984
TRINITY_DN16268_c0_g1	4.58039	-0.528616	0.767998	-0.688304	0.491261	0.999984
TRINITY_DN16269_c0_g1	10.3821	0.156472	0.474136	0.330014	0.741389	0.999984
TRINITY_DN16269_c0_g2	61.6078	-0.0348535	0.220329	-0.158189	0.874308	0.999984
TRINITY_DN16269_c1_g1	5.35772	-0.654388	0.563671	-1.16094	0.245666	0.999984
TRINITY_DN16269_c1_g2	10.2441	0.153602	0.465582	0.329913	0.741465	0.999984
TRINITY_DN16269_c2_g1	8.94341	0.162442	0.410017	0.396183	0.69197	0.999984
TRINITY_DN16269_c3_g1	28.6865	-0.249987	0.280808	-0.890242	0.373336	0.999984
TRINITY_DN16269_c4_g1	9.17805	-0.168655	1.11699	-0.15099	0.879984	0.999984
TRINITY_DN16269_c5_g1	7.06554	2.08798	1.12236	1.86035	0.0628358	0.999984
TRINITY_DN16269_c6_g1	10.6779	1.06911	0.902453	1.18467	0.236147	0.999984
TRINITY_DN1627_c0_g1	478.945	-0.0398218	0.110275	-0.361113	0.718015	0.999984
TRINITY_DN16270_c0_g1	10.9234	-0.382314	0.245974	-1.55429	0.120116	0.999984
TRINITY_DN16271_c0_g1	18.1177	-0.447869	0.5057	-0.885641	0.375811	0.999984
TRINITY_DN16272_c0_g1	29.3845	-0.123034	1.22047	-0.100808	0.919703	0.999984
TRINITY_DN16272_c0_g2	16.701	0.0737015	0.971068	0.0758973	0.939501	0.999984
TRINITY_DN16272_c0_g3	11.0897	0.287388	0.938908	0.306088	0.759538	0.999984
TRINITY_DN16273_c0_g1	10.7424	-0.915194	1.43339	-0.63848	0.523161	0.999984
TRINITY_DN16274_c0_g1	23.5692	-0.98185	0.775518	-1.26606	0.205493	0.999984
TRINITY_DN16276_c0_g1	11.0004	0.0906476	0.472559	0.191823	0.847881	0.999984
TRINITY_DN16277_c0_g1	8.94824	-0.123577	0.460934	-0.268102	0.788621	0.999984
TRINITY_DN16277_c0_g2	30.8367	0.116092	0.35898	0.323394	0.746397	0.999984
TRINITY_DN16278_c0_g1	19.3047	-0.84621	1.13939	-0.742689	0.45767	0.999984
TRINITY_DN16279_c0_g1	9.12838	0.48669	0.812276	0.599168	0.549061	0.999984
TRINITY_DN1628_c0_g1	4263.68	0.127578	0.0793244	1.60831	0.107767	0.999984
TRINITY_DN16280_c0_g1	6.07022	0.0347578	0.555443	0.0625767	0.950104	0.999984
TRINITY_DN16281_c0_g1	10.6179	-0.3535	1.00389	-0.352132	0.724739	0.999984
TRINITY_DN16282_c0_g1	7.97568	0.295981	1.08465	0.272882	0.784944	0.999984
TRINITY_DN16282_c0_g2	38.8178	-0.0372843	0.218243	-0.170838	0.864351	0.999984
TRINITY_DN16283_c0_g1	1588.24	0.0183942	0.0640887	0.287011	0.774104	0.999984
TRINITY_DN16283_c0_g3	776.021	0.094495	0.0285571	3.30899	0.000936341	0.999984
TRINITY_DN16283_c1_g1	79.3837	0.0884999	0.185435	0.477256	0.63318	0.999984
TRINITY_DN16283_c2_g1	50.9794	-0.260727	0.213762	-1.21971	0.222576	0.999984
TRINITY_DN16283_c3_g1	32.7834	0.315256	0.240361	1.31159	0.189657	0.999984
TRINITY_DN16284_c0_g1	30.0182	-0.246944	0.568535	-0.434352	0.664033	0.999984
TRINITY_DN16284_c1_g1	7.82157	-0.0159138	1.16809	-0.0136238	0.98913	0.999984
TRINITY_DN16285_c0_g1	31.7324	-0.413891	0.517941	-0.799109	0.424227	0.999984
TRINITY_DN16285_c1_g2	21.7588	-0.0916925	0.429785	-0.213345	0.831058	0.999984
TRINITY_DN16285_c3_g1	37.5513	-0.175098	0.499449	-0.350582	0.725902	0.999984
TRINITY_DN16285_c5_g1	13.9256	0.120466	0.686009	0.175604	0.860605	0.999984
TRINITY_DN16285_c6_g1	19.0616	-0.246423	0.864375	-0.285089	0.775576	0.999984
TRINITY_DN16286_c0_g1	18.9885	-0.438885	0.238668	-1.83889	0.0659313	0.999984
TRINITY_DN16287_c0_g1	6.70131	0.285138	0.426868	0.667977	0.504148	0.999984
TRINITY_DN16287_c0_g2	7.8295	-0.113277	0.394763	-0.286949	0.774151	0.999984
TRINITY_DN16288_c0_g1	10.6139	0.174603	0.408143	0.427799	0.668798	0.999984
TRINITY_DN16289_c0_g1	21.6898	-0.375347	0.628464	-0.597245	0.550344	0.999984
TRINITY_DN1629_c0_g1	207.925	-0.114321	0.103384	-1.10579	0.268816	0.999984
TRINITY_DN16290_c0_g1	16.941	0.645913	0.420462	1.5362	0.12449	0.999984
TRINITY_DN16291_c0_g1	3.65027	0.389162	1.72035	0.22621	0.821038	0.999984
TRINITY_DN16292_c0_g1	8.74928	0.222037	0.233952	0.949069	0.342585	0.999984
TRINITY_DN16293_c0_g1	5.19062	-0.636171	0.875317	-0.726789	0.467355	0.999984
TRINITY_DN16294_c0_g1	6.54985	0.582296	1.14965	0.506498	0.612507	0.999984
TRINITY_DN16295_c1_g1	6.6086	-0.0939415	0.346927	-0.270782	0.786559	0.999984
TRINITY_DN16296_c0_g1	28.0065	-0.122011	0.389253	-0.31345	0.753939	0.999984
TRINITY_DN16296_c1_g1	19.3614	0.779166	0.320203	2.43335	0.0149599	0.999984
TRINITY_DN16296_c1_g2	9.14503	0.25176	0.330344	0.762115	0.445991	0.999984
TRINITY_DN16296_c1_g3	26.744	-0.194153	0.965615	-0.201067	0.840646	0.999984
TRINITY_DN16296_c1_g4	43.5401	0.858266	0.376115	2.28193	0.0224937	0.999984
TRINITY_DN16297_c0_g1	11.8984	-0.0909226	0.293039	-0.310275	0.756352	0.999984
TRINITY_DN16297_c1_g1	15.0359	0.192565	0.813732	0.236644	0.812933	0.999984
TRINITY_DN16298_c0_g2	42.4746	-0.486591	0.298071	-1.63246	0.102582	0.999984
TRINITY_DN16298_c1_g1	20.5333	-0.161837	0.546457	-0.296157	0.76711	0.999984
TRINITY_DN16299_c0_g1	15.6351	-0.0134364	0.532566	-0.0252296	0.979872	0.999984
TRINITY_DN163_c0_g1	227.834	0.0202182	0.132589	0.152488	0.878802	0.999984
TRINITY_DN163_c0_g2	411.686	0.036355	0.0610757	0.595245	0.551679	0.999984
TRINITY_DN163_c1_g1	1413.73	0.166304	0.191892	0.866658	0.386129	0.999984
TRINITY_DN163_c2_g1	55.5314	-0.0557353	0.1419	-0.392779	0.694483	0.999984
TRINITY_DN163_c3_g1	67.3768	-0.0616679	0.13168	-0.468316	0.639559	0.999984
TRINITY_DN1630_c0_g1	402.985	-0.0222415	0.110692	-0.200932	0.840752	0.999984
TRINITY_DN1630_c1_g1	199.728	0.096686	0.129816	0.744794	0.456396	0.999984
TRINITY_DN1630_c10_g1	75.9455	-0.0695953	0.415409	-0.167534	0.86695	0.999984
TRINITY_DN1630_c12_g1	53.8111	-0.0250821	0.151578	-0.165474	0.868571	0.999984
TRINITY_DN1630_c13_g1	174.105	-0.0690016	0.124642	-0.5536	0.579852	0.999984
TRINITY_DN1630_c14_g1	6.37522	0.804033	0.684483	1.17466	0.240132	0.999984
TRINITY_DN1630_c15_g1	12.4405	-0.869513	0.30409	-2.8594	0.00424449	0.999984
TRINITY_DN1630_c16_g1	11.572	-1.13298	0.672451	-1.68485	0.092017	0.999984
TRINITY_DN1630_c19_g1	4.60666	-2.73177	2.30496	-1.18517	0.23595	0.999984
TRINITY_DN1630_c2_g1	263.373	0.577334	0.18816	3.06832	0.00215269	0.999984
TRINITY_DN1630_c3_g1	364.545	0.0364403	0.157062	0.232013	0.816528	0.999984
TRINITY_DN1630_c4_g1	144.817	0.0297768	0.123609	0.240896	0.809636	0.999984
TRINITY_DN1630_c5_g1	156.861	0.0368895	0.150459	0.24518	0.806317	0.999984
TRINITY_DN1630_c6_g1	278.158	0.108915	0.0707732	1.53893	0.123822	0.999984
TRINITY_DN1630_c7_g1	133.273	-0.0399642	0.143173	-0.279132	0.780144	0.999984
TRINITY_DN1630_c8_g1	89.8538	0.0207107	0.159712	0.129675	0.896823	0.999984
TRINITY_DN1630_c9_g1	212.591	-0.0824354	0.235295	-0.350349	0.726077	0.999984
TRINITY_DN1630_c9_g2	121.883	0.189986	0.368132	0.516079	0.605799	0.999984
TRINITY_DN1630_c9_g3	23.2033	0.16928	0.201429	0.840395	0.400687	0.999984
TRINITY_DN16300_c0_g1	12.5734	-0.240616	0.332037	-0.724667	0.468657	0.999984
TRINITY_DN16301_c0_g1	3.43302	0.392202	0.42057	0.932548	0.351053	0.999984
TRINITY_DN16302_c0_g1	5.37431	0.395497	0.621851	0.636	0.524777	0.999984
TRINITY_DN16303_c0_g1	2.0589	-0.53273	2.72538	-0.19547	0.845025	0.999984
TRINITY_DN16304_c0_g1	3.17243	0.732378	1.18805	0.616453	0.537595	0.999984
TRINITY_DN16304_c0_g2	4.1819	0.279928	0.66222	0.422712	0.672505	0.999984
TRINITY_DN16305_c0_g1	37.951	-0.123246	0.172074	-0.71624	0.473843	0.999984
TRINITY_DN16306_c0_g1	1.18968	0.802906	1.99036	0.403397	0.686656	0.999984
TRINITY_DN16307_c0_g1	64.8445	-0.138089	0.374691	-0.36854	0.712471	0.999984
TRINITY_DN16308_c0_g2	17.8594	-1.43233	0.86973	-1.64687	0.0995852	0.999984
TRINITY_DN16309_c0_g1	5.54603	0.260334	1.30535	0.199437	0.841921	0.999984
TRINITY_DN16309_c0_g3	6.87658	2.26529	1.88902	1.19919	0.230455	0.999984
TRINITY_DN1631_c0_g1	183.14	0.0894765	0.0529941	1.68842	0.0913303	0.999984
TRINITY_DN16310_c0_g1	6.31439	0.211837	0.438147	0.483482	0.628753	0.999984
TRINITY_DN16312_c0_g1	57.7251	-0.333639	0.944884	-0.353101	0.724013	0.999984
TRINITY_DN16313_c0_g1	2.61841	-0.980007	2.97276	-0.329662	0.741655	0.999984
TRINITY_DN16314_c0_g1	13.9182	-1.05601	0.708016	-1.49151	0.135827	0.999984
TRINITY_DN16316_c0_g1	10.0785	-0.525182	0.496183	-1.05844	0.289854	0.999984
TRINITY_DN16317_c0_g1	5.8189	-0.328894	0.604176	-0.544368	0.586189	0.999984
TRINITY_DN16317_c0_g2	7.09618	-0.739667	1.08899	-0.679221	0.496998	0.999984
TRINITY_DN16318_c0_g1	15.3307	-0.34982	0.200616	-1.74373	0.081207	0.999984
TRINITY_DN16318_c0_g2	9.633	0.6081	0.370118	1.64299	0.100385	0.999984
TRINITY_DN1632_c0_g1	652.546	-0.0587387	0.0531704	-1.10473	0.269278	0.999984
TRINITY_DN16320_c0_g1	6.95356	0.954182	0.596716	1.59906	0.109808	0.999984
TRINITY_DN16320_c3_g1	9.06801	0.0891153	1.34372	0.0663198	0.947123	0.999984
TRINITY_DN16321_c0_g1	5.10646	1.70436	1.07069	1.59184	0.111421	0.999984
TRINITY_DN16321_c1_g1	5.2219	0.832487	0.651155	1.27848	0.201081	0.999984
TRINITY_DN16322_c0_g1	48.4886	0.378524	0.274359	1.37967	0.167689	0.999984
TRINITY_DN16322_c0_g2	5.57501	-0.137236	1.02991	-0.13325	0.893995	0.999984
TRINITY_DN16322_c0_g3	3.80104	0.368684	1.66706	0.221158	0.824969	0.999984
TRINITY_DN16322_c1_g1	2.55743	0.944755	1.99296	0.474045	0.635467	0.999984
TRINITY_DN16324_c0_g1	9.5974	-1.01017	0.960543	-1.05167	0.292951	0.999984
TRINITY_DN16325_c0_g1	19.4426	0.018209	0.252037	0.0722472	0.942405	0.999984
TRINITY_DN16326_c0_g1	8.76257	-0.495682	0.908413	-0.545658	0.585301	0.999984
TRINITY_DN16326_c0_g2	10.519	-0.201642	0.405414	-0.497372	0.618927	0.999984
TRINITY_DN16326_c1_g1	5.7799	-0.471885	2.06948	-0.228021	0.81963	0.999984
TRINITY_DN16327_c0_g1	62.3685	0.0747972	0.281579	0.265635	0.79052	0.999984
TRINITY_DN16328_c0_g1	42.7038	0.0267674	0.300698	0.0890175	0.929068	0.999984
TRINITY_DN16329_c0_g1	37.8357	0.660898	0.38776	1.7044	0.0883063	0.999984
TRINITY_DN1633_c0_g1	476.182	0.12062	0.107342	1.1237	0.261142	0.999984
TRINITY_DN16330_c0_g1	952.412	0.0938565	0.115877	0.809965	0.41796	0.999984
TRINITY_DN16330_c1_g1	33.457	0.433728	1.43701	0.301825	0.762785	0.999984
TRINITY_DN16330_c2_g1	60.4517	1.10677	0.366079	3.0233	0.00250036	0.999984
TRINITY_DN16330_c2_g2	30.9439	0.141969	0.28732	0.494116	0.621224	0.999984
TRINITY_DN16331_c0_g1	11.7656	0.114213	0.406752	0.280793	0.778869	0.999984
TRINITY_DN16331_c1_g1	11.5075	-0.535884	0.40936	-1.30908	0.190508	0.999984
TRINITY_DN16332_c0_g1	7.3859	0.0326783	0.392935	0.0831646	0.933721	0.999984
TRINITY_DN16333_c0_g2	5.69604	-2.72545	2.2357	-1.21906	0.22282	0.999984
TRINITY_DN16334_c0_g1	6.7858	-0.790426	0.772575	-1.02311	0.306258	0.999984
TRINITY_DN16335_c0_g1	5.12758	-0.775896	1.74267	-0.445234	0.656151	0.999984
TRINITY_DN16336_c0_g1	16.1465	-0.473638	0.442677	-1.06994	0.284646	0.999984
TRINITY_DN16337_c0_g1	309.858	-0.240949	0.124389	-1.93707	0.0527366	0.999984
TRINITY_DN16337_c1_g1	7.85999	-0.4487	0.676537	-0.663231	0.507183	0.999984
TRINITY_DN16337_c2_g1	5.4017	-0.328024	0.337293	-0.972519	0.330793	0.999984
TRINITY_DN16337_c3_g1	15.7419	0.162106	0.252618	0.641704	0.521065	0.999984
TRINITY_DN16337_c4_g1	8.87804	0.777079	0.731365	1.0625	0.288007	0.999984
TRINITY_DN16338_c0_g1	20.7562	-1.16461	0.914053	-1.27412	0.202622	0.999984
TRINITY_DN16338_c0_g2	14.419	-0.25994	0.257653	-1.00888	0.313034	0.999984
TRINITY_DN16338_c0_g3	17.8123	-0.608188	0.481662	-1.26269	0.206702	0.999984
TRINITY_DN16339_c0_g1	41.4932	0.129371	0.258063	0.501317	0.616148	0.999984
TRINITY_DN1634_c0_g1	262.396	0.0167505	0.0927975	0.180506	0.856755	0.999984
TRINITY_DN16341_c0_g1	82.4405	0.0602364	0.105955	0.56851	0.569689	0.999984
TRINITY_DN16341_c0_g2	51.2755	0.272331	0.113409	2.40131	0.0163366	0.999984
TRINITY_DN16341_c1_g1	55.878	0.324752	0.39596	0.820164	0.412123	0.999984
TRINITY_DN16341_c1_g2	4.17987	0.245647	2.50616	0.0980175	0.921918	0.999984
TRINITY_DN16341_c2_g1	19.4149	-0.102728	0.280306	-0.366486	0.714002	0.999984
TRINITY_DN16341_c3_g1	15.8039	-0.329443	0.303344	-1.08604	0.277463	0.999984
TRINITY_DN16341_c4_g1	4.11833	-0.612692	0.944925	-0.648403	0.516725	0.999984
TRINITY_DN16342_c0_g1	8.80908	0.556665	0.563133	0.988516	0.3229	0.999984
TRINITY_DN16343_c0_g1	2.73161	1.15988	2.48949	0.465912	0.641279	0.999984
TRINITY_DN16344_c0_g1	9.16213	0.175579	0.590596	0.29729	0.766245	0.999984
TRINITY_DN16345_c0_g1	6.40512	-0.105649	0.485825	-0.217462	0.827848	0.999984
TRINITY_DN16346_c0_g1	12.5125	-0.16552	0.396817	-0.417118	0.676592	0.999984
TRINITY_DN16348_c0_g1	20.2044	-0.00475203	0.711363	-0.00668018	0.99467	0.999984
TRINITY_DN1635_c0_g1	613.96	-0.162378	0.130903	-1.24044	0.214811	0.999984
TRINITY_DN1635_c1_g1	5015.48	0.123274	0.0850264	1.44983	0.147106	0.999984
TRINITY_DN16351_c0_g1	12.2155	-0.128621	0.353556	-0.363791	0.716014	0.999984
TRINITY_DN16351_c0_g2	15.1845	0.285426	0.290561	0.982329	0.325938	0.999984
TRINITY_DN16352_c0_g1	42.1926	-0.847016	0.327753	-2.58431	0.00975728	0.999984
TRINITY_DN16352_c0_g2	23.4376	0.0656921	0.759839	0.0864554	0.931104	0.999984
TRINITY_DN16352_c0_g3	26.3555	0.643863	0.436085	1.47646	0.13982	0.999984
TRINITY_DN16352_c1_g1	4.0964	-1.1846	0.714281	-1.65846	0.0972252	0.999984
TRINITY_DN16352_c1_g2	4.81708	2.18741	0.864601	2.52997	0.0114073	0.999984
TRINITY_DN16352_c2_g1	7.50676	-0.349469	2.07358	-0.168535	0.866163	0.999984
TRINITY_DN16353_c0_g1	17.6567	-0.0565148	0.194481	-0.290592	0.771363	0.999984
TRINITY_DN16353_c1_g1	17.7369	0.129417	0.18133	0.71371	0.475407	0.999984
TRINITY_DN16353_c2_g1	20.4239	-0.202897	0.153598	-1.32096	0.186514	0.999984
TRINITY_DN16353_c3_g1	11.0147	1.23881	0.687098	1.80296	0.0713947	0.999984
TRINITY_DN16353_c4_g1	11.4462	-1.46943	0.968479	-1.51726	0.129201	0.999984
TRINITY_DN16353_c4_g2	16.738	0.0117139	0.400045	0.0292816	0.97664	0.999984
TRINITY_DN16353_c6_g2	13.6823	-0.144281	0.283629	-0.508696	0.610965	0.999984
TRINITY_DN16353_c7_g1	26.6113	-0.191657	0.576179	-0.332635	0.73941	0.999984
TRINITY_DN16354_c0_g1	11.2591	-0.429556	0.374789	-1.14613	0.251743	0.999984
TRINITY_DN16355_c0_g1	11.5927	-0.676769	0.278797	-2.42746	0.0152048	0.999984
TRINITY_DN16355_c0_g2	6.0027	-0.609635	1.11243	-0.548019	0.583679	0.999984
TRINITY_DN16356_c0_g1	3.12895	4.94153	1.69695	2.91201	0.00359108	0.999984
TRINITY_DN16357_c0_g1	115.659	-0.0534011	0.235262	-0.226985	0.820435	0.999984
TRINITY_DN16357_c0_g2	17.2565	-0.95284	1.16184	-0.820116	0.41215	0.999984
TRINITY_DN16358_c0_g1	11.6637	0.0329908	0.72451	0.0455354	0.963681	0.999984
TRINITY_DN16358_c1_g1	0.656781	-0.00678502	2.9966	-0.00226424	0.998193	0.999984
TRINITY_DN16359_c0_g1	10.427	0.0496631	0.739007	0.0672024	0.946421	0.999984
TRINITY_DN1636_c0_g1	890.574	0.0886031	0.0805021	1.10063	0.271058	0.999984
TRINITY_DN16360_c0_g1	5.2785	0.382361	0.483127	0.791431	0.428693	0.999984
TRINITY_DN16361_c0_g1	16.3139	0.757669	0.685725	1.10492	0.269196	0.999984
TRINITY_DN16361_c0_g2	3.70379	0.67519	2.0376	0.331366	0.740368	0.999984
TRINITY_DN16362_c0_g1	13.8484	0.0068019	0.488889	0.013913	0.988899	0.999984
TRINITY_DN16362_c0_g2	13.4373	0.278829	1.12985	0.246783	0.805076	0.999984
TRINITY_DN16362_c0_g3	9.01162	-0.0411053	0.840996	-0.0488769	0.961017	0.999984
TRINITY_DN16363_c0_g1	12.7046	0.210164	0.884001	0.237741	0.812082	0.999984
TRINITY_DN16364_c0_g1	27.5249	0.243225	0.204688	1.18827	0.234727	0.999984
TRINITY_DN16365_c0_g1	8.46427	-0.376968	0.314712	-1.19782	0.230987	0.999984
TRINITY_DN16366_c0_g1	21.5678	-0.109448	0.233468	-0.46879	0.63922	0.999984
TRINITY_DN16366_c0_g2	15.5937	0.0571278	0.282734	0.202055	0.839874	0.999984
TRINITY_DN16366_c1_g1	41.0719	0.0184954	0.309277	0.0598019	0.952313	0.999984
TRINITY_DN16366_c2_g1	12.383	0.166487	0.326301	0.510225	0.609894	0.999984
TRINITY_DN16366_c3_g1	12.7179	0.449435	0.404436	1.11126	0.266455	0.999984
TRINITY_DN16366_c5_g1	45.7415	0.62642	0.402331	1.55698	0.119476	0.999984
TRINITY_DN16367_c0_g1	140.982	0.00321902	0.109011	0.0295292	0.976443	0.999984
TRINITY_DN16367_c1_g1	27.3818	-0.0512374	0.236223	-0.216903	0.828284	0.999984
TRINITY_DN16368_c0_g1	100.877	0.0846827	0.13931	0.607873	0.543272	0.999984
TRINITY_DN16368_c0_g3	31.1966	0.159281	0.270262	0.589359	0.555621	0.999984
TRINITY_DN16368_c2_g1	37.0511	0.387177	0.301408	1.28456	0.198946	0.999984
TRINITY_DN16368_c3_g1	51.0585	-0.106895	0.418471	-0.255441	0.798382	0.999984
TRINITY_DN16368_c3_g2	6.96615	0.112752	1.76271	0.0639653	0.948998	0.999984
TRINITY_DN16368_c9_g1	10.1741	-0.564718	1.34163	-0.420918	0.673815	0.999984
TRINITY_DN16369_c0_g1	12.2981	0.798059	0.92356	0.864112	0.387527	0.999984
TRINITY_DN1637_c0_g1	1609.54	-0.0269246	0.0321251	-0.838118	0.401964	0.999984
TRINITY_DN16371_c0_g1	8.09197	0.888495	0.505779	1.75668	0.0789715	0.999984
TRINITY_DN16372_c0_g1	16.3129	0.249655	0.182782	1.36586	0.171982	0.999984
TRINITY_DN16373_c0_g1	8.46973	0.88549	0.421986	2.09838	0.0358712	0.999984
TRINITY_DN16374_c0_g1	10.7207	0.313876	0.789779	0.397422	0.691056	0.999984
TRINITY_DN16374_c0_g2	209.615	-0.0473977	0.0641008	-0.739424	0.45965	0.999984
TRINITY_DN16374_c0_g3	13.8999	-0.0112478	0.566017	-0.0198718	0.984146	0.999984
TRINITY_DN16374_c0_g4	74.2858	0.0797607	0.12987	0.614159	0.53911	0.999984
TRINITY_DN16374_c1_g1	3.43822	4.01976	2.1635	1.85799	0.06317	0.999984
TRINITY_DN16374_c2_g2	7.22908	0.108621	0.435969	0.249147	0.803247	0.999984
TRINITY_DN16374_c3_g1	3.01164	1.62093	1.67686	0.966649	0.33372	0.999984
TRINITY_DN16374_c4_g1	1.04438	0.426335	2.98924	0.142623	0.886588	0.999984
TRINITY_DN16375_c0_g1	12.903	0.279385	0.385388	0.724945	0.468486	0.999984
TRINITY_DN16376_c0_g1	59.1287	0.127754	0.146299	0.873238	0.382534	0.999984
TRINITY_DN16377_c0_g1	9.53472	-0.0789733	0.663422	-0.119039	0.905244	0.999984
TRINITY_DN16378_c0_g1	5.52981	0.493803	1.00822	0.489776	0.624293	0.999984
TRINITY_DN1638_c0_g1	916.248	0.0408276	0.0926584	0.440624	0.659485	0.999984
TRINITY_DN16380_c0_g1	136.111	-0.0272295	0.110886	-0.245564	0.80602	0.999984
TRINITY_DN16380_c1_g1	58.6842	0.282171	0.350717	0.804555	0.421076	0.999984
TRINITY_DN16380_c2_g1	46.752	-0.609102	0.507836	-1.19941	0.23037	0.999984
TRINITY_DN16381_c0_g1	8.19714	-0.156	0.573296	-0.272111	0.785537	0.999984
TRINITY_DN16382_c0_g1	27.5365	0.0432035	0.185223	0.233251	0.815566	0.999984
TRINITY_DN16383_c0_g1	14.1484	1.33948	0.691081	1.93824	0.0525943	0.999984
TRINITY_DN16384_c0_g1	9.67151	2.11888	1.52168	1.39246	0.163783	0.999984
TRINITY_DN16384_c0_g2	11.7328	-0.322242	0.256938	-1.25416	0.209783	0.999984
TRINITY_DN16384_c1_g1	5.5465	-4.57666	2.35815	-1.94079	0.0522841	0.999984
TRINITY_DN16385_c0_g1	5.61208	0.418709	0.390946	1.07102	0.284162	0.999984
TRINITY_DN16386_c0_g1	31.3981	0.464479	0.474028	0.979857	0.327157	0.999984
TRINITY_DN16386_c1_g1	31.2545	-0.147363	0.288258	-0.511219	0.609197	0.999984
TRINITY_DN16386_c1_g2	5.45229	1.01787	1.87923	0.541643	0.588064	0.999984
TRINITY_DN16386_c3_g1	13.3986	-0.745208	1.06862	-0.697357	0.485579	0.999984
TRINITY_DN16387_c0_g1	10.9927	-1.01738	0.792328	-1.28404	0.19913	0.999984
TRINITY_DN16388_c0_g1	68.6275	-0.350017	0.252551	-1.38593	0.165769	0.999984
TRINITY_DN16389_c0_g2	314.638	0.221164	0.192533	1.14871	0.250675	0.999984
TRINITY_DN16389_c0_g3	19.6541	1.74442	1.02056	1.70928	0.0873996	0.999984
TRINITY_DN16389_c1_g1	62.7186	-0.000698666	0.215272	-0.00324551	0.99741	0.999984
TRINITY_DN16389_c2_g1	7.80411	0.90574	2.20718	0.410361	0.681541	0.999984
TRINITY_DN1639_c0_g1	265.417	-0.0919027	0.072482	-1.26794	0.20482	0.999984
TRINITY_DN16390_c0_g1	43.1707	0.188756	0.497162	0.379667	0.704193	0.999984
TRINITY_DN16391_c0_g1	64.4002	0.300834	0.277328	1.08476	0.278028	0.999984
TRINITY_DN16391_c0_g2	66.7673	0.0919488	0.225195	0.408307	0.683048	0.999984
TRINITY_DN16391_c0_g3	247.567	-0.0269707	0.139903	-0.192782	0.84713	0.999984
TRINITY_DN16391_c1_g1	13.7281	-0.519888	0.807369	-0.643929	0.519622	0.999984
TRINITY_DN16392_c0_g1	11.7452	-0.640552	0.482783	-1.32679	0.184578	0.999984
TRINITY_DN16393_c0_g1	8.22833	1.68195	1.7504	0.960899	0.336603	0.999984
TRINITY_DN16394_c0_g1	1.79453	1.0485	2.78864	0.375991	0.706923	0.999984
TRINITY_DN16395_c0_g2	12.7991	0.55915	0.700455	0.798266	0.424716	0.999984
TRINITY_DN16396_c0_g1	49.1326	0.211432	0.426547	0.495684	0.620117	0.999984
TRINITY_DN16397_c0_g1	4.55188	-0.693865	1.11769	-0.620804	0.534729	0.999984
TRINITY_DN16398_c0_g1	18.7055	-0.954125	0.594013	-1.60623	0.108222	0.999984
TRINITY_DN16398_c0_g2	13.1234	-0.251473	0.371919	-0.676149	0.498946	0.999984
TRINITY_DN16399_c0_g1	101.026	0.114088	0.130978	0.871047	0.383729	0.999984
TRINITY_DN16399_c0_g2	116.056	0.0814945	0.119665	0.681019	0.495859	0.999984
TRINITY_DN16399_c2_g1	2.04658	2.30582	2.74839	0.838972	0.401485	0.999984
TRINITY_DN16399_c3_g1	19.8524	0.392568	0.840302	0.467176	0.640374	0.999984
TRINITY_DN164_c0_g1	54.9642	0.0111583	0.439461	0.0253908	0.979743	0.999984
TRINITY_DN164_c0_g2	271.421	-0.0507047	0.0668636	-0.75833	0.448253	0.999984
TRINITY_DN164_c0_g3	805.198	0.0346753	0.0746852	0.464287	0.642442	0.999984
TRINITY_DN164_c0_g4	189.134	-0.113336	0.162289	-0.698356	0.484954	0.999984
TRINITY_DN164_c0_g5	165.65	-0.546072	0.268693	-2.03233	0.0421201	0.999984
TRINITY_DN164_c0_g6	644.816	-0.0445999	0.0645023	-0.691447	0.489285	0.999984
TRINITY_DN164_c0_g7	1538.64	-0.022213	0.118385	-0.187634	0.851163	0.999984
TRINITY_DN164_c1_g1	490.378	0.0262574	0.0608529	0.431489	0.666113	0.999984
TRINITY_DN164_c10_g1	29.4479	0.391773	0.350523	1.11768	0.263703	0.999984
TRINITY_DN164_c2_g1	151.812	-0.0144254	0.0828024	-0.174215	0.861697	0.999984
TRINITY_DN164_c2_g2	157.281	0.127797	0.200465	0.637501	0.523799	0.999984
TRINITY_DN164_c3_g1	3877.53	-0.00778081	0.0464063	-0.167667	0.866845	0.999984
TRINITY_DN164_c5_g1	404.248	0.0273802	0.0763429	0.358647	0.719859	0.999984
TRINITY_DN1640_c0_g1	439.276	0.0498258	0.0468647	1.06318	0.287699	0.999984
TRINITY_DN16400_c0_g1	28.7002	-0.193112	0.423664	-0.455814	0.648523	0.999984
TRINITY_DN16400_c0_g2	30.2749	0.290043	0.65801	0.440789	0.659366	0.999984
TRINITY_DN16400_c0_g3	32.4451	0.246857	0.427591	0.577321	0.563723	0.999984
TRINITY_DN16400_c0_g5	11.97	-0.796334	0.915354	-0.869974	0.384315	0.999984
TRINITY_DN16400_c0_g6	7.13022	-0.147596	1.10613	-0.133434	0.89385	0.999984
TRINITY_DN16400_c1_g1	21.1572	-1.06653	1.09039	-0.978116	0.328017	0.999984
TRINITY_DN16400_c2_g1	25.7581	-0.347016	0.944389	-0.36745	0.713284	0.999984
TRINITY_DN16400_c2_g2	12.5351	1.031	1.19673	0.861513	0.388956	0.999984
TRINITY_DN16400_c2_g3	6.52484	-1.00407	1.63026	-0.615896	0.537963	0.999984
TRINITY_DN16400_c2_g4	21.7818	-0.276582	0.767618	-0.360312	0.718614	0.999984
TRINITY_DN16400_c3_g1	13.8745	0.235257	0.387088	0.607761	0.543346	0.999984
TRINITY_DN16400_c6_g1	5.26811	3.15842	1.8211	1.73435	0.0828564	0.999984
TRINITY_DN16401_c0_g1	10.6796	-1.20456	0.673269	-1.78911	0.0735965	0.999984
TRINITY_DN16402_c0_g2	1.08829	0.351597	0.648547	0.542131	0.587729	0.999984
TRINITY_DN16404_c0_g1	18.6406	-0.3572	0.838347	-0.426076	0.670052	0.999984
TRINITY_DN16405_c0_g1	274.208	-0.266766	0.180561	-1.47743	0.139561	0.999984
TRINITY_DN16405_c1_g1	138.446	0.171968	0.167328	1.02773	0.304078	0.999984
TRINITY_DN16406_c0_g1	59.881	0.294463	0.393346	0.74861	0.454092	0.999984
TRINITY_DN16406_c0_g2	2.64102	0.816088	2.51514	0.32447	0.745582	0.999984
TRINITY_DN16408_c0_g1	9.43159	0.385586	0.596411	0.646512	0.517948	0.999984
TRINITY_DN16408_c0_g2	5.82836	0.343303	0.992407	0.34593	0.729395	0.999984
TRINITY_DN16409_c0_g1	18.3197	0.0388733	0.340636	0.11412	0.909143	0.999984
TRINITY_DN16409_c1_g1	5.09894	-0.289163	2.52518	-0.114512	0.908832	0.999984
TRINITY_DN1641_c0_g1	599.959	0.124427	0.0537997	2.31277	0.020735	0.999984
TRINITY_DN16410_c0_g1	30.0204	0.885291	0.821997	1.077	0.28148	0.999984
TRINITY_DN16411_c0_g1	0.571994	1.64869	3.01448	0.546922	0.584432	0.999984
TRINITY_DN16412_c0_g1	6.36246	0.0633164	0.411293	0.153945	0.877653	0.999984
TRINITY_DN16413_c0_g1	20.8756	-0.216064	0.512614	-0.421495	0.673394	0.999984
TRINITY_DN16413_c0_g2	7.59003	0.543149	0.889097	0.610899	0.541266	0.999984
TRINITY_DN16414_c0_g2	10.3288	0.512475	1.42996	0.358384	0.720056	0.999984
TRINITY_DN16415_c0_g1	6.73224	-0.933451	1.0378	-0.899455	0.368411	0.999984
TRINITY_DN16415_c1_g1	11.1571	1.18995	1.66165	0.716128	0.473912	0.999984
TRINITY_DN16417_c0_g1	17.9581	0.477348	0.325121	1.46822	0.142045	0.999984
TRINITY_DN16418_c0_g2	4.04783	0.0717562	0.840424	0.085381	0.931959	0.999984
TRINITY_DN16419_c1_g1	4.95078	3.40483	2.00218	1.70055	0.0890266	0.999984
TRINITY_DN1642_c0_g1	990.93	0.0479496	0.07953	0.602913	0.546567	0.999984
TRINITY_DN1642_c0_g2	7.52625	0.306171	0.483923	0.632687	0.526938	0.999984
TRINITY_DN1642_c0_g3	2.36228	0.129533	0.791217	0.163713	0.869957	0.999984
TRINITY_DN1642_c1_g1	144.362	-0.0512721	0.0846254	-0.605871	0.544601	0.999984
TRINITY_DN1642_c2_g1	19.8884	-0.299156	0.243375	-1.2292	0.218997	0.999984
TRINITY_DN16420_c0_g1	12.0711	-0.622705	0.636377	-0.978517	0.327819	0.999984
TRINITY_DN16421_c0_g1	3.06378	4.58898	2.40209	1.91041	0.0560803	0.999984
TRINITY_DN16423_c0_g1	38.126	0.136118	0.410315	0.33174	0.740086	0.999984
TRINITY_DN16424_c0_g1	22.2696	-0.117869	0.424326	-0.27778	0.781181	0.999984
TRINITY_DN16424_c0_g2	91.0821	0.0699577	0.109398	0.639476	0.522513	0.999984
TRINITY_DN16424_c0_g3	301.754	0.101619	0.121897	0.833649	0.404479	0.999984
TRINITY_DN16424_c1_g1	14.1444	0.00624916	0.238845	0.0261641	0.979126	0.999984
TRINITY_DN16424_c1_g2	9.38763	-0.190764	0.78711	-0.24236	0.808501	0.999984
TRINITY_DN16424_c2_g1	27.0043	0.323464	0.266673	1.21296	0.225145	0.999984
TRINITY_DN16424_c4_g1	5.91727	0.284867	2.09184	0.13618	0.891679	0.999984
TRINITY_DN16424_c6_g1	8.24037	-0.336572	0.64337	-0.523139	0.600877	0.999984
TRINITY_DN16426_c0_g1	10.3264	0.227204	0.268755	0.845393	0.397891	0.999984
TRINITY_DN16426_c0_g2	4.07059	0.486051	0.476219	1.02065	0.307423	0.999984
TRINITY_DN16426_c0_g3	1.30916	-0.583699	0.768422	-0.759608	0.447489	0.999984
TRINITY_DN16428_c0_g1	16.5298	0.15339	0.612696	0.250353	0.802314	0.999984
TRINITY_DN16429_c0_g1	30.1633	0.035078	0.386172	0.0908351	0.927624	0.999984
TRINITY_DN1643_c0_g1	928.934	-0.0401965	0.0423001	-0.95027	0.341975	0.999984
TRINITY_DN16430_c0_g1	9.9213	-0.0323442	0.757154	-0.0427182	0.965926	0.999984
TRINITY_DN16432_c0_g1	11.4283	0.295477	0.739738	0.399435	0.689573	0.999984
TRINITY_DN16433_c0_g1	14.0064	0.0123711	0.444982	0.0278013	0.977821	0.999984
TRINITY_DN16434_c0_g1	32.6766	-0.306143	0.581453	-0.526514	0.598531	0.999984
TRINITY_DN16434_c0_g2	21.0445	-0.0941509	0.224389	-0.419589	0.674786	0.999984
TRINITY_DN16434_c1_g1	0.3356	1.76908	3.01265	0.587219	0.557057	0.999984
TRINITY_DN16435_c0_g1	10.5425	0.0220061	0.926606	0.0237491	0.981053	0.999984
TRINITY_DN16435_c0_g2	9.44315	-0.0233298	0.563266	-0.0414188	0.966962	0.999984
TRINITY_DN16436_c0_g1	13.8905	0.251826	0.313237	0.803949	0.421427	0.999984
TRINITY_DN16437_c0_g1	4.32306	1.31552	2.26207	0.581557	0.560865	0.999984
TRINITY_DN16437_c0_g2	9.9898	-0.300178	1.18673	-0.252947	0.80031	0.999984
TRINITY_DN16438_c0_g1	14.6392	-1.1633	0.720174	-1.6153	0.106246	0.999984
TRINITY_DN16439_c0_g1	32.1409	0.382056	0.583216	0.655084	0.512414	0.999984
TRINITY_DN1644_c0_g1	102.482	0.0664741	0.127336	0.522039	0.601643	0.999984
TRINITY_DN1644_c0_g2	14310.1	0.0728249	0.114949	0.633542	0.52638	0.999984
TRINITY_DN1644_c0_g3	33.3043	0.220129	0.251318	0.875897	0.381086	0.999984
TRINITY_DN1644_c0_g4	22.9466	0.246019	0.514137	0.47851	0.632288	0.999984
TRINITY_DN1644_c1_g1	33.1268	0.610553	0.363677	1.67883	0.093185	0.999984
TRINITY_DN16440_c0_g1	8.21349	-0.00518053	1.90016	-0.00272636	0.997825	0.999984
TRINITY_DN16441_c0_g1	5.33216	0.41172	0.441026	0.933549	0.350537	0.999984
TRINITY_DN16442_c0_g1	37.1434	0.545375	0.642782	0.848461	0.396181	0.999984
TRINITY_DN16444_c0_g1	10.8271	0.17478	0.271218	0.644424	0.5193	0.999984
TRINITY_DN16445_c0_g1	11.9169	0.116628	0.268879	0.433755	0.664466	0.999984
TRINITY_DN16445_c0_g2	35.1695	-0.0970238	0.194214	-0.499571	0.617377	0.999984
TRINITY_DN16446_c0_g1	5.80897	-1.44166	1.50723	-0.956499	0.33882	0.999984
TRINITY_DN16447_c0_g1	4.40879	0.400823	0.800756	0.500556	0.616684	0.999984
TRINITY_DN16448_c0_g1	115.652	0.163642	0.197695	0.827751	0.407812	0.999984
TRINITY_DN16448_c1_g1	28.187	0.392747	0.668852	0.587195	0.557073	0.999984
TRINITY_DN1645_c0_g1	887.43	-0.0163676	0.0887105	-0.184506	0.853617	0.999984
TRINITY_DN1645_c0_g2	2261.04	-0.0111311	0.0553142	-0.201233	0.840516	0.999984
TRINITY_DN16450_c0_g3	3.1567	-0.0711718	1.17716	-0.0604605	0.951789	0.999984
TRINITY_DN16451_c0_g1	8.91816	-0.501684	1.04271	-0.481137	0.630419	0.999984
TRINITY_DN16452_c0_g1	6.58618	-0.973841	1.62632	-0.598801	0.549306	0.999984
TRINITY_DN16452_c0_g2	2.12741	2.14532	2.46401	0.870661	0.383939	0.999984
TRINITY_DN16454_c0_g1	9.99232	-0.0754772	0.78293	-0.0964035	0.9232	0.999984
TRINITY_DN16456_c0_g1	10.4013	-0.668007	1.05097	-0.635607	0.525033	0.999984
TRINITY_DN16456_c0_g2	4.98257	0.124219	1.40203	0.0885993	0.9294	0.999984
TRINITY_DN16456_c1_g1	4.96841	0.48421	1.37579	0.351951	0.724875	0.999984
TRINITY_DN16457_c0_g1	131.197	0.0170594	0.156785	0.108807	0.913355	0.999984
TRINITY_DN16457_c1_g1	46.3862	-0.246107	0.142836	-1.723	0.0848879	0.999984
TRINITY_DN16458_c0_g1	55.0772	-0.457196	0.517015	-0.8843	0.376534	0.999984
TRINITY_DN16459_c0_g1	3.92034	0.341622	0.478224	0.714356	0.475007	0.999984
TRINITY_DN1646_c0_g1	563.573	-0.0524351	0.101244	-0.517908	0.604522	0.999984
TRINITY_DN16460_c0_g1	10.9961	-0.331858	0.329263	-1.00788	0.313512	0.999984
TRINITY_DN16461_c0_g1	24.5316	0.490601	0.691402	0.709575	0.477968	0.999984
TRINITY_DN16461_c1_g1	30.423	-0.0689654	1.02291	-0.0674207	0.946247	0.999984
TRINITY_DN16462_c0_g1	1437.41	0.00707849	0.0849206	0.0833542	0.93357	0.999984
TRINITY_DN16462_c1_g1	8.05806	0.0669268	0.674762	0.0991858	0.920991	0.999984
TRINITY_DN16462_c1_g2	34.7544	-0.385989	0.387565	-0.995935	0.319282	0.999984
TRINITY_DN16462_c4_g1	27.1551	-0.171857	0.357263	-0.481039	0.630489	0.999984
TRINITY_DN16462_c5_g1	20.2134	0.087301	0.424797	0.205512	0.837172	0.999984
TRINITY_DN16462_c8_g1	16.8316	0.784189	0.736342	1.06498	0.286885	0.999984
TRINITY_DN16462_c9_g1	0.314625	1.71653	3.01323	0.569666	0.568905	0.999984
TRINITY_DN16463_c0_g1	200.1	0.34042	0.220902	1.54105	0.123306	0.999984
TRINITY_DN16463_c1_g1	10.1649	0.36697	0.538076	0.682003	0.495237	0.999984
TRINITY_DN16463_c1_g3	18.8433	-0.25409	0.461934	-0.550057	0.58228	0.999984
TRINITY_DN16464_c0_g1	9.18421	0.378793	0.411077	0.921465	0.356808	0.999984
TRINITY_DN16466_c0_g1	11.7776	-0.240397	0.879157	-0.27344	0.784515	0.999984
TRINITY_DN16467_c0_g1	8.97075	0.327153	0.335609	0.974804	0.329658	0.999984
TRINITY_DN16467_c0_g2	10.0327	0.0135478	0.299706	0.0452037	0.963945	0.999984
TRINITY_DN16468_c0_g1	38.7005	0.179019	0.459587	0.389522	0.69689	0.999984
TRINITY_DN16468_c0_g3	57.0534	0.174319	0.325466	0.535597	0.592237	0.999984
TRINITY_DN1647_c0_g1	8.26445	0.222062	1.7787	0.124845	0.900646	0.999984
TRINITY_DN1647_c0_g2	3805.47	0.0650129	0.0725433	0.896193	0.370149	0.999984
TRINITY_DN16470_c0_g1	12.1447	-0.623652	1.27156	-0.490462	0.623807	0.999984
TRINITY_DN16470_c1_g1	3.14774	1.23653	2.9818	0.414692	0.678368	0.999984
TRINITY_DN16471_c1_g1	17.5153	-0.0148953	0.798711	-0.0186492	0.985121	0.999984
TRINITY_DN16473_c0_g1	1.86944	-0.167585	0.494518	-0.338886	0.734695	0.999984
TRINITY_DN16473_c1_g1	21.6242	0.235337	0.479034	0.491274	0.623233	0.999984
TRINITY_DN16473_c2_g1	4.48505	1.89474	1.57333	1.20429	0.228477	0.999984
TRINITY_DN16473_c3_g1	1.31821	-3.88667	2.9875	-1.30098	NA	NA
TRINITY_DN16473_c4_g1	5.55749	0.0266515	1.05222	0.0253288	0.979793	0.999984
TRINITY_DN16473_c5_g1	11.6909	0.291795	0.378514	0.770895	0.440769	0.999984
TRINITY_DN16473_c6_g1	10.1076	0.766498	1.19678	0.640466	0.52187	0.999984
TRINITY_DN16473_c7_g1	3.72522	0.153995	1.45375	0.10593	0.915638	0.999984
TRINITY_DN16473_c9_g1	2.01844	-1.90684	2.97905	-0.640082	NA	NA
TRINITY_DN16474_c0_g1	25.5029	-0.3926	0.359608	-1.09174	0.274945	0.999984
TRINITY_DN16474_c1_g1	3.5017	0.4291	2.26905	0.18911	0.850007	0.999984
TRINITY_DN16475_c0_g1	18.6553	0.178222	0.500659	0.355975	0.721859	0.999984
TRINITY_DN16477_c1_g1	7.64194	0.615351	1.06628	0.577101	0.563871	0.999984
TRINITY_DN16478_c0_g1	3.76957	-0.268464	1.1728	-0.228909	0.81894	0.999984
TRINITY_DN16479_c0_g1	5.18155	-0.0724645	0.570364	-0.12705	0.898901	0.999984
TRINITY_DN1648_c0_g1	831.154	-0.0400784	0.0569931	-0.703214	0.481922	0.999984
TRINITY_DN16480_c0_g1	15.9521	-0.231782	1.37569	-0.168484	0.866202	0.999984
TRINITY_DN16482_c0_g1	3.56494	0.979767	1.43417	0.683159	0.494507	0.999984
TRINITY_DN16485_c0_g1	25.0424	0.0155498	0.358379	0.0433892	0.965391	0.999984
TRINITY_DN16486_c0_g1	7.92495	-0.518764	0.797483	-0.650502	0.515368	0.999984
TRINITY_DN16487_c0_g1	17.0319	-1.71931	1.19001	-1.44479	0.148517	0.999984
TRINITY_DN16489_c0_g1	69.5535	0.0100718	0.158082	0.0637126	0.949199	0.999984
TRINITY_DN1649_c0_g1	2080.6	0.0140732	0.0352115	0.399675	0.689396	0.999984
TRINITY_DN1649_c1_g1	100.875	-0.0644131	0.166557	-0.386734	0.698953	0.999984
TRINITY_DN1649_c1_g2	165.722	-0.0698447	0.173172	-0.403326	0.686708	0.999984
TRINITY_DN1649_c10_g1	31.7839	-0.142874	0.385911	-0.370224	0.711215	0.999984
TRINITY_DN1649_c11_g1	9.48945	0.390547	0.779805	0.500826	0.616493	0.999984
TRINITY_DN1649_c2_g1	450.966	0.010922	0.0523471	0.208646	0.834724	0.999984
TRINITY_DN1649_c3_g2	120.742	0.0450559	0.0973155	0.462988	0.643373	0.999984
TRINITY_DN1649_c4_g1	333.148	0.00926104	0.0666057	0.139043	0.889416	0.999984
TRINITY_DN1649_c5_g1	164.586	-0.0578706	0.219102	-0.264127	0.791682	0.999984
TRINITY_DN1649_c7_g2	23.1917	0.314606	0.743018	0.423416	0.671992	0.999984
TRINITY_DN16490_c0_g1	65.901	0.0246705	0.177222	0.139206	0.889287	0.999984
TRINITY_DN16490_c1_g1	7.27093	-0.136721	1.32523	-0.103168	0.91783	0.999984
TRINITY_DN16491_c0_g1	21.1489	-0.00278055	0.813818	-0.00341667	0.997274	0.999984
TRINITY_DN16491_c4_g1	3.10817	-0.807191	1.64533	-0.490596	0.623712	0.999984
TRINITY_DN16492_c0_g1	2.98253	-1.73304	2.19108	-0.790953	0.428972	0.999984
TRINITY_DN16493_c0_g1	7.08993	0.0668582	1.62058	0.0412557	0.967092	0.999984
TRINITY_DN16495_c0_g1	6.07198	-0.248227	1.06946	-0.232104	0.816457	0.999984
TRINITY_DN16495_c0_g2	10.1666	-0.466151	0.840799	-0.554414	0.579296	0.999984
TRINITY_DN16495_c1_g1	8.54829	-0.0306212	1.08773	-0.0281514	0.977541	0.999984
TRINITY_DN16496_c0_g1	9.01973	0.340687	0.721779	0.472011	0.636919	0.999984
TRINITY_DN16497_c0_g1	1.70143	-1.16489	2.87748	-0.404831	0.685602	0.999984
TRINITY_DN16498_c0_g1	36.4403	0.498589	0.868914	0.573807	0.566099	0.999984
TRINITY_DN165_c0_g1	644.105	-0.00786935	0.0727971	-0.1081	0.913917	0.999984
TRINITY_DN165_c0_g2	2631.4	-0.0140657	0.0639189	-0.220055	0.825829	0.999984
TRINITY_DN165_c0_g3	312.299	0.0219272	0.0880705	0.248973	0.803381	0.999984
TRINITY_DN165_c0_g4	501.229	0.0909812	0.0664719	1.36872	0.171088	0.999984
TRINITY_DN165_c0_g5	3049.87	0.178299	0.0904644	1.97093	0.0487314	0.999984
TRINITY_DN165_c0_g6	233.13	0.124996	0.0912445	1.3699	0.170717	0.999984
TRINITY_DN165_c1_g1	224.117	0.0726895	0.132485	0.548663	0.583237	0.999984
TRINITY_DN165_c1_g2	260.603	-0.0213288	0.0829755	-0.25705	0.797141	0.999984
TRINITY_DN165_c10_g1	333.27	0.0969772	0.107319	0.903638	0.366187	0.999984
TRINITY_DN165_c12_g1	233.721	0.0282257	0.0973431	0.289961	0.771846	0.999984
TRINITY_DN165_c13_g1	721.937	-0.172226	0.131583	-1.30887	0.190578	0.999984
TRINITY_DN165_c14_g1	177.768	-0.212136	0.116199	-1.82563	0.067906	0.999984
TRINITY_DN165_c15_g1	619.333	0.0140923	0.0571708	0.246494	0.8053	0.999984
TRINITY_DN165_c17_g1	295.26	0.035247	0.148815	0.23685	0.812773	0.999984
TRINITY_DN165_c19_g1	42.7888	0.111476	0.127966	0.871135	0.383681	0.999984
TRINITY_DN165_c2_g1	374.826	0.0065664	0.120164	0.0546453	0.956421	0.999984
TRINITY_DN165_c2_g2	174.259	0.0043052	0.101181	0.0425497	0.966061	0.999984
TRINITY_DN165_c2_g3	279.605	-0.0283423	0.0895939	-0.316342	0.751743	0.999984
TRINITY_DN165_c3_g1	1349.31	-0.0649071	0.0700089	-0.927127	0.35386	0.999984
TRINITY_DN165_c4_g1	309.862	-0.00706005	0.0858844	-0.0822041	0.934484	0.999984
TRINITY_DN165_c48_g1	24.2984	-0.061182	0.232112	-0.263588	0.792097	0.999984
TRINITY_DN165_c5_g1	322.812	0.0811491	0.0528312	1.53601	0.124537	0.999984
TRINITY_DN165_c54_g1	56.3481	-0.484287	0.409905	-1.18146	0.23742	0.999984
TRINITY_DN165_c57_g1	391.044	-0.0239209	0.0954774	-0.25054	0.80217	0.999984
TRINITY_DN165_c6_g1	1111.29	0.0237119	0.0925837	0.256113	0.797863	0.999984
TRINITY_DN165_c63_g1	69.3186	-0.119456	0.289593	-0.412496	0.679976	0.999984
TRINITY_DN165_c7_g1	487.353	-0.0503191	0.0818083	-0.615085	0.538498	0.999984
TRINITY_DN165_c71_g1	1.07278	1.41	2.98923	0.471694	0.637145	0.999984
TRINITY_DN165_c72_g1	292.2	0.0844117	0.365136	0.231179	0.817176	0.999984
TRINITY_DN165_c73_g1	3177.48	0.00372053	0.0470332	0.0791042	0.93695	0.999984
TRINITY_DN165_c74_g1	465.919	-0.0536822	0.156893	-0.342158	0.732232	0.999984
TRINITY_DN165_c75_g1	193.896	-0.112479	0.17487	-0.643215	0.520085	0.999984
TRINITY_DN165_c8_g1	332.69	0.305219	0.165796	1.84093	0.0656321	0.999984
TRINITY_DN1650_c0_g1	8338.46	0.38861	0.297059	1.30819	0.190808	0.999984
TRINITY_DN16500_c0_g2	7.33385	-0.13847	0.461815	-0.299838	0.764301	0.999984
TRINITY_DN16500_c1_g1	15.2762	0.419052	0.483413	0.866862	0.386017	0.999984
TRINITY_DN16501_c0_g1	10.2384	0.174551	0.250203	0.697638	0.485404	0.999984
TRINITY_DN16501_c0_g2	7.73902	0.0938004	0.523341	0.179234	0.857754	0.999984
TRINITY_DN16501_c1_g1	6.88084	1.04327	0.766067	1.36185	0.173245	0.999984
TRINITY_DN16502_c0_g1	11.7104	1.03066	0.853329	1.20781	0.227122	0.999984
TRINITY_DN16504_c0_g1	2.42689	1.42765	1.42085	1.00478	0.315001	0.999984
TRINITY_DN16505_c0_g1	2.84815	-1.60909	2.24296	-0.717393	0.473132	0.999984
TRINITY_DN16505_c0_g2	26.5745	-0.416047	0.473879	-0.877962	0.379965	0.999984
TRINITY_DN16505_c0_g3	5.35677	-0.960069	1.85641	-0.517164	0.605042	0.999984
TRINITY_DN16506_c1_g1	9.90547	0.61864	1.18923	0.520201	0.602923	0.999984
TRINITY_DN16508_c0_g1	386.651	0.0591627	0.0865753	0.683367	0.494375	0.999984
TRINITY_DN16508_c1_g1	50.407	-0.0580753	0.130425	-0.445278	0.656119	0.999984
TRINITY_DN16508_c1_g2	29.0325	-0.0808628	0.163179	-0.495546	0.620215	0.999984
TRINITY_DN16508_c2_g1	18.7442	0.0352725	0.261906	0.134677	0.892868	0.999984
TRINITY_DN16508_c3_g1	17.9631	-0.0642733	0.235032	-0.273465	0.784495	0.999984
TRINITY_DN16508_c4_g1	40.2443	-0.00942113	0.146013	-0.0645227	0.948554	0.999984
TRINITY_DN16508_c5_g1	56.9836	0.0221261	0.165761	0.133483	0.893812	0.999984
TRINITY_DN16508_c6_g1	5.40827	-1.11885	0.926848	-1.20716	0.22737	0.999984
TRINITY_DN16509_c0_g1	9.51885	0.132729	0.536731	0.247291	0.804683	0.999984
TRINITY_DN1651_c0_g1	215.154	0.129506	0.126736	1.02186	0.306849	0.999984
TRINITY_DN1651_c1_g1	15.1108	-0.128587	0.214979	-0.598137	0.549748	0.999984
TRINITY_DN1651_c1_g2	430.133	0.0698049	0.135539	0.515019	0.60654	0.999984
TRINITY_DN1651_c1_g4	360.606	0.060078	0.0581682	1.03283	0.301682	0.999984
TRINITY_DN1651_c2_g1	17.2328	-0.00606993	0.33494	-0.0181225	0.985541	0.999984
TRINITY_DN1651_c3_g1	4.46076	-3.35926	2.67848	-1.25417	0.209781	0.999984
TRINITY_DN16510_c0_g1	11.0674	0.119546	0.234376	0.510062	0.610008	0.999984
TRINITY_DN16510_c1_g1	35.1173	-0.210515	0.336126	-0.626297	0.53112	0.999984
TRINITY_DN16510_c3_g1	5.69704	2.90374	1.83367	1.58357	0.113292	0.999984
TRINITY_DN16510_c3_g2	2.87754	-2.76034	2.5055	-1.10171	0.270586	0.999984
TRINITY_DN16511_c0_g1	910.546	0.0875443	0.0855956	1.02277	0.306419	0.999984
TRINITY_DN16511_c1_g1	15.9227	0.192411	0.27308	0.704596	0.481062	0.999984
TRINITY_DN16511_c1_g3	120.77	-0.0374285	0.080462	-0.46517	0.641809	0.999984
TRINITY_DN16511_c10_g1	5.06986	0.396697	1.88237	0.210743	0.833088	0.999984
TRINITY_DN16511_c3_g1	30.9101	0.13546	0.225441	0.600867	0.547929	0.999984
TRINITY_DN16511_c5_g1	22.3757	-0.252126	0.219984	-1.14611	0.251749	0.999984
TRINITY_DN16514_c0_g1	3.99213	-0.786216	1.50831	-0.521257	0.602187	0.999984
TRINITY_DN16515_c0_g1	6.2356	-3.81028	1.95123	-1.95275	0.050849	0.999984
TRINITY_DN16516_c1_g1	9.00402	0.407906	1.3296	0.306789	0.759004	0.999984
TRINITY_DN16517_c0_g1	3.41279	-0.00859243	1.69388	-0.00507263	0.995953	0.999984
TRINITY_DN16517_c1_g1	1.19689	-2.6206	2.98113	-0.879063	NA	NA
TRINITY_DN16519_c0_g1	12.6947	-0.901938	0.849501	-1.06173	0.28836	0.999984
TRINITY_DN16519_c1_g1	24.6187	0.564651	0.628092	0.898995	0.368655	0.999984
TRINITY_DN1652_c0_g1	223.914	0.0236097	0.0651767	0.362242	0.717172	0.999984
TRINITY_DN16520_c0_g1	72.3359	-0.138704	0.141065	-0.983266	0.325476	0.999984
TRINITY_DN16520_c0_g2	23.7328	0.0106223	0.272617	0.0389642	0.968919	0.999984
TRINITY_DN16520_c0_g3	27.5445	-0.215858	0.206077	-1.04746	0.294887	0.999984
TRINITY_DN16520_c0_g4	9.18487	-1.82631	1.72725	-1.05735	0.290353	0.999984
TRINITY_DN16520_c1_g1	26.0255	-0.219844	0.278062	-0.790629	0.429161	0.999984
TRINITY_DN16521_c0_g1	727.772	0.241072	0.229261	1.05151	0.293022	0.999984
TRINITY_DN16522_c0_g1	24.0905	0.435626	1.65353	0.263451	0.792203	0.999984
TRINITY_DN16523_c0_g1	6.67853	1.18644	0.828062	1.4328	0.151916	0.999984
TRINITY_DN16524_c0_g1	3.4872	-0.0855136	1.11972	-0.0763708	0.939124	0.999984
TRINITY_DN16525_c0_g1	7.04126	0.284393	0.629386	0.451858	0.651371	0.999984
TRINITY_DN16526_c0_g1	15.8616	0.17286	0.487331	0.354706	0.72281	0.999984
TRINITY_DN16527_c0_g1	12.0808	0.336952	0.462245	0.728946	0.466035	0.999984
TRINITY_DN16528_c0_g1	6.02494	-0.591275	1.60295	-0.368868	0.712226	0.999984
TRINITY_DN16528_c0_g2	9.95451	-0.29085	0.693698	-0.419275	0.675015	0.999984
TRINITY_DN1653_c0_g1	1366.47	0.0113396	0.0768885	0.147482	0.882752	0.999984
TRINITY_DN1653_c1_g1	483.835	0.00525159	0.0494139	0.106278	0.915362	0.999984
TRINITY_DN1653_c2_g1	8512.64	-0.0108337	0.0928915	-0.116628	0.907155	0.999984
TRINITY_DN1653_c4_g1	408.906	0.105206	0.0752673	1.39776	0.162185	0.999984
TRINITY_DN16530_c0_g1	12.0299	0.397837	0.443227	0.897592	0.369403	0.999984
TRINITY_DN16531_c0_g1	11.9401	0.105764	0.57893	0.182689	0.855042	0.999984
TRINITY_DN16532_c0_g1	4.7742	-0.327874	2.14888	-0.152579	0.87873	0.999984
TRINITY_DN16532_c1_g1	20.0496	-0.193515	0.226467	-0.854496	0.39283	0.999984
TRINITY_DN16532_c2_g1	10.3578	0.72727	1.03909	0.699911	0.483983	0.999984
TRINITY_DN16533_c0_g1	4.29166	2.21265	1.31346	1.6846	0.092066	0.999984
TRINITY_DN16535_c0_g1	7.11196	0.197136	0.870239	0.226531	0.820789	0.999984
TRINITY_DN16537_c0_g1	389.381	0.0416575	0.0957658	0.434993	0.663567	0.999984
TRINITY_DN16538_c0_g1	23.1532	-0.355194	0.396363	-0.896132	0.370183	0.999984
TRINITY_DN16539_c0_g1	7.72628	1.71045	1.75273	0.975876	0.329126	0.999984
TRINITY_DN1654_c0_g1	264.356	-0.0354973	0.134083	-0.264741	0.791209	0.999984
TRINITY_DN16540_c0_g1	28.483	-0.185895	0.257312	-0.722449	0.470019	0.999984
TRINITY_DN16541_c0_g1	13.1938	-0.253772	0.406865	-0.623727	0.532807	0.999984
TRINITY_DN16541_c1_g1	4.31357	-0.674236	0.770953	-0.874549	0.381819	0.999984
TRINITY_DN16542_c0_g1	14.2381	-0.175674	1.30458	-0.134659	0.892881	0.999984
TRINITY_DN16543_c0_g1	5.96499	0.0119197	1.1955	0.00997051	0.992045	0.999984
TRINITY_DN16544_c1_g2	79.254	-0.168063	0.452136	-0.371708	0.71011	0.999984
TRINITY_DN16544_c2_g1	23.0392	-0.268581	0.929406	-0.288981	0.772596	0.999984
TRINITY_DN16545_c0_g1	1429.25	0.040669	0.0541541	0.750987	0.45266	0.999984
TRINITY_DN16545_c1_g1	45.5524	0.41376	0.430989	0.960024	0.337043	0.999984
TRINITY_DN16545_c1_g2	205.9	-0.0670457	0.127445	-0.526075	0.598836	0.999984
TRINITY_DN16545_c1_g3	45.6958	0.271695	0.486404	0.55858	0.576448	0.999984
TRINITY_DN16545_c2_g1	229.146	-0.0813555	0.0739872	-1.09959	0.271511	0.999984
TRINITY_DN16545_c3_g1	11.4668	0.225205	1.269	0.177467	0.859141	0.999984
TRINITY_DN16546_c0_g1	14.8956	-0.0107331	0.808036	-0.0132829	0.989402	0.999984
TRINITY_DN16547_c0_g1	40.8735	0.16359	0.547682	0.298696	0.765172	0.999984
TRINITY_DN16547_c2_g1	25.6448	0.670393	0.462579	1.44925	0.147268	0.999984
TRINITY_DN16548_c0_g1	3.28462	-0.0656207	1.56083	-0.0420421	0.966465	0.999984
TRINITY_DN16549_c0_g1	8.68177	-0.198361	0.970303	-0.204432	0.838016	0.999984
TRINITY_DN1655_c0_g1	1046.92	-0.0510954	0.0556101	-0.918816	0.358192	0.999984
TRINITY_DN1655_c1_g1	712.184	-0.0242611	0.112377	-0.215891	0.829073	0.999984
TRINITY_DN1655_c2_g1	449.018	-0.0546338	0.0779147	-0.7012	0.483178	0.999984
TRINITY_DN1655_c2_g2	287.587	-0.0497088	0.0843287	-0.589464	0.55555	0.999984
TRINITY_DN1655_c4_g1	78.3357	-0.250218	0.135894	-1.84128	0.065581	0.999984
TRINITY_DN1655_c6_g1	6.84366	-0.0402836	1.21329	-0.033202	0.973513	0.999984
TRINITY_DN1655_c7_g1	9.35417	0.368118	1.18304	0.311163	0.755677	0.999984
TRINITY_DN16552_c0_g1	8.88167	-0.30141	0.528409	-0.570411	0.568399	0.999984
TRINITY_DN16554_c0_g1	158.862	0.185306	0.071346	2.59728	0.00939653	0.999984
TRINITY_DN16557_c0_g1	2.05175	-0.290761	2.00064	-0.145334	0.884447	0.999984
TRINITY_DN16557_c0_g2	3.23474	1.28002	1.01261	1.26407	0.206203	0.999984
TRINITY_DN16559_c0_g1	16.4238	-0.451562	0.769261	-0.587007	0.557199	0.999984
TRINITY_DN1656_c0_g1	2708.85	-0.0180313	0.053544	-0.336756	0.736301	0.999984
TRINITY_DN1656_c0_g2	407.088	-0.135818	0.0904242	-1.50201	0.133095	0.999984
TRINITY_DN1656_c0_g3	865.395	-0.00174349	0.0922669	-0.0188961	0.984924	0.999984
TRINITY_DN1656_c0_g4	420.319	0.137699	0.195581	0.704048	0.481403	0.999984
TRINITY_DN1656_c1_g1	224.153	0.0614052	0.0947153	0.648313	0.516783	0.999984
TRINITY_DN1656_c1_g2	1224.57	-0.0365645	0.0453541	-0.806199	0.420128	0.999984
TRINITY_DN1656_c11_g1	97.8487	0.0635859	0.108948	0.583633	0.559467	0.999984
TRINITY_DN1656_c12_g1	0.435367	-1.85502	3.01014	-0.616257	0.537725	0.999984
TRINITY_DN1656_c2_g1	384.155	0.163133	0.157787	1.03388	0.301192	0.999984
TRINITY_DN1656_c3_g1	505.832	0.0810639	0.0914519	0.886411	0.375396	0.999984
TRINITY_DN1656_c4_g2	79.817	0.00682589	0.201251	0.0339173	0.972943	0.999984
TRINITY_DN1656_c5_g1	183.247	-0.0117602	0.141186	-0.083296	0.933616	0.999984
TRINITY_DN1656_c6_g1	228.819	0.0270275	0.0674618	0.400634	0.688689	0.999984
TRINITY_DN1656_c8_g1	67.7582	0.14657	0.299647	0.489143	0.62474	0.999984
TRINITY_DN16560_c0_g1	104.3	-0.00264003	0.263451	-0.0100209	0.992005	0.999984
TRINITY_DN16561_c0_g1	3.6226	0.26346	1.87123	0.140795	0.888032	0.999984
TRINITY_DN16563_c0_g1	4.93363	-0.245642	0.597319	-0.411242	0.680895	0.999984
TRINITY_DN16564_c0_g1	54.2504	-0.636812	0.338052	-1.88377	0.0595963	0.999984
TRINITY_DN16565_c0_g1	2.79256	0.137334	1.05109	0.130659	0.896045	0.999984
TRINITY_DN16566_c0_g1	47.0646	0.216876	0.483086	0.448939	0.653476	0.999984
TRINITY_DN16567_c0_g1	12.8803	-0.698352	0.369411	-1.89045	0.0586982	0.999984
TRINITY_DN16568_c0_g1	11.0131	1.07386	0.931009	1.15344	0.24873	0.999984
TRINITY_DN16569_c0_g1	19.4741	0.0497238	0.781318	0.063641	0.949256	0.999984
TRINITY_DN16569_c0_g3	5.1227	-2.59112	2.12722	-1.21808	0.223195	0.999984
TRINITY_DN16569_c1_g1	2.89659	-5.06004	2.4687	-2.04968	0.040396	0.999984
TRINITY_DN1657_c0_g1	181.831	-0.139257	0.156399	-0.890396	0.373253	0.999984
TRINITY_DN1657_c0_g2	16.6555	0.0670091	0.252467	0.265417	0.790688	0.999984
TRINITY_DN1657_c0_g3	631.902	-0.163905	0.135506	-1.20958	0.226442	0.999984
TRINITY_DN1657_c1_g1	582.729	0.061139	0.0433223	1.41126	0.158168	0.999984
TRINITY_DN1657_c1_g2	3563.2	0.0397024	0.0338478	1.17297	0.240809	0.999984
TRINITY_DN16570_c0_g1	132.873	0.0483242	0.838058	0.0576621	0.954018	0.999984
TRINITY_DN16571_c0_g1	6.27558	0.568417	0.609861	0.932044	0.351314	0.999984
TRINITY_DN16571_c0_g2	5.78826	-0.836541	2.79996	-0.298769	0.765116	0.999984
TRINITY_DN16572_c0_g1	20.9252	1.24737	0.874828	1.42585	0.153913	0.999984
TRINITY_DN16572_c0_g2	1.32453	-0.588844	2.99169	-0.196826	0.843964	0.999984
TRINITY_DN16572_c1_g1	7.71605	0.557045	1.73398	0.321252	0.748019	0.999984
TRINITY_DN16572_c2_g1	10.0499	-0.393833	0.756161	-0.520832	0.602484	0.999984
TRINITY_DN16574_c0_g1	12.9104	-0.116707	0.337059	-0.346251	0.729154	0.999984
TRINITY_DN16576_c0_g1	212.102	0.230914	0.132711	1.73997	0.0818639	0.999984
TRINITY_DN16576_c0_g2	70.0511	-0.0951683	0.122763	-0.775218	0.438211	0.999984
TRINITY_DN16577_c0_g1	16.7252	0.0447766	0.326739	0.137041	0.890998	0.999984
TRINITY_DN16577_c1_g1	17.0873	0.888157	0.560314	1.58511	0.112942	0.999984
TRINITY_DN16578_c0_g1	10.4974	-0.0358387	0.666589	-0.0537643	0.957123	0.999984
TRINITY_DN16579_c0_g1	12.0367	0.259483	0.514615	0.504228	0.614101	0.999984
TRINITY_DN1658_c0_g1	630.749	0.0386629	0.0955351	0.404698	0.6857	0.999984
TRINITY_DN16580_c0_g1	15.1736	-0.028341	0.205014	-0.138239	0.890051	0.999984
TRINITY_DN16581_c0_g1	7.19948	0.775787	1.61708	0.479747	0.631407	0.999984
TRINITY_DN16582_c0_g1	25.8972	-0.0213911	0.34584	-0.0618527	0.95068	0.999984
TRINITY_DN16583_c0_g1	10.6221	-0.483531	0.801094	-0.603588	0.546118	0.999984
TRINITY_DN16585_c0_g1	16.6287	-0.00904459	0.216058	-0.0418618	0.966609	0.999984
TRINITY_DN16585_c0_g2	828.609	0.0771816	0.0694171	1.11185	0.266202	0.999984
TRINITY_DN16585_c0_g3	13.9419	0.137888	0.176695	0.780376	0.43517	0.999984
TRINITY_DN16585_c1_g1	6.60318	0.907562	1.71756	0.528402	0.59722	0.999984
TRINITY_DN16585_c2_g1	7.29325	1.08839	1.41947	0.766756	0.443227	0.999984
TRINITY_DN16587_c0_g1	6.32076	-0.505099	0.990901	-0.509737	0.610236	0.999984
TRINITY_DN16588_c0_g1	20.8867	-0.324058	0.34837	-0.930213	0.352261	0.999984
TRINITY_DN16588_c1_g1	3.51017	0.166981	1.22393	0.136431	0.891481	0.999984
TRINITY_DN16589_c0_g1	6.09464	1.20923	1.36957	0.882928	0.377275	0.999984
TRINITY_DN16589_c0_g2	6.1958	1.42308	1.0039	1.41755	0.156324	0.999984
TRINITY_DN1659_c0_g1	197.85	0.0057954	0.0742803	0.0780206	0.937812	0.999984
TRINITY_DN16590_c0_g1	13.1606	0.543075	1.35808	0.399883	0.689242	0.999984
TRINITY_DN16593_c0_g1	71.0114	-0.398819	0.234186	-1.703	0.088568	0.999984
TRINITY_DN16594_c0_g1	8.58556	0.540011	0.575581	0.938202	0.348141	0.999984
TRINITY_DN16597_c0_g1	2.6868	-2.06154	2.45551	-0.839558	0.401156	0.999984
TRINITY_DN16598_c0_g1	4.54957	0.408528	0.422652	0.966581	0.333754	0.999984
TRINITY_DN16598_c0_g2	4.05295	-0.532006	1.47599	-0.360441	0.718517	0.999984
TRINITY_DN16598_c1_g1	9.53089	-0.170031	1.05401	-0.161319	0.871842	0.999984
TRINITY_DN16598_c2_g1	14.9334	-0.307537	0.185283	-1.65982	0.0969501	0.999984
TRINITY_DN16599_c0_g1	60.7261	0.611749	0.860621	0.710823	0.477194	0.999984
TRINITY_DN166_c0_g1	2186.93	0.0452096	0.075926	0.595443	0.551548	0.999984
TRINITY_DN166_c0_g2	1991.58	-0.0403924	0.124455	-0.324553	0.745519	0.999984
TRINITY_DN166_c1_g1	881.398	0.137579	0.0974938	1.41116	0.158198	0.999984
TRINITY_DN166_c2_g1	110.156	-0.0339844	0.0946844	-0.358922	0.719653	0.999984
TRINITY_DN166_c4_g1	72.0131	0.222722	0.348042	0.639929	0.522219	0.999984
TRINITY_DN1660_c0_g1	590.191	-0.034458	0.126622	-0.272132	0.78552	0.999984
TRINITY_DN16600_c0_g1	5.43694	1.82321	1.48069	1.23132	0.218202	0.999984
TRINITY_DN16600_c0_g2	5.60342	-0.0960259	1.12923	-0.0850368	0.932232	0.999984
TRINITY_DN16601_c1_g1	13.6864	0.896294	1.20438	0.744198	0.456757	0.999984
TRINITY_DN16602_c0_g2	71.6221	-0.191874	1.53893	-0.124681	0.900776	0.999984
TRINITY_DN16603_c0_g1	15.4594	1.35481	0.867677	1.56142	0.118425	0.999984
TRINITY_DN16604_c0_g1	9.98929	-0.145425	0.240732	-0.604097	0.545779	0.999984
TRINITY_DN16606_c0_g1	60.4207	0.659432	0.473008	1.39412	0.16328	0.999984
TRINITY_DN16606_c1_g2	11.6764	-1.43693	1.42415	-1.00897	0.312989	0.999984
TRINITY_DN16606_c2_g1	5.16682	-0.25646	2.26609	-0.113173	0.909894	0.999984
TRINITY_DN16606_c3_g1	45.5131	-0.0624648	0.13479	-0.463422	0.643062	0.999984
TRINITY_DN16606_c4_g1	26.2453	0.532145	0.556439	0.956341	0.3389	0.999984
TRINITY_DN16606_c4_g3	8.67081	0.0155571	1.64764	0.00944205	0.992466	0.999984
TRINITY_DN16606_c5_g1	16.302	-0.178501	0.305486	-0.58432	0.559005	0.999984
TRINITY_DN16606_c6_g1	7.31643	0.662781	0.368482	1.79868	0.0720695	0.999984
TRINITY_DN16606_c8_g1	3.15521	0.425834	1.69205	0.251667	0.801298	0.999984
TRINITY_DN16607_c0_g1	4630.01	-0.073597	0.116673	-0.630797	0.528173	0.999984
TRINITY_DN16607_c2_g1	10.2656	0.35854	1.1235	0.319128	0.749629	0.999984
TRINITY_DN16607_c4_g1	13.5848	-0.162891	0.216251	-0.753249	0.4513	0.999984
TRINITY_DN16608_c0_g1	89.1415	0.765259	0.322128	2.37564	0.0175186	0.999984
TRINITY_DN16609_c0_g1	12.8601	0.456694	0.847796	0.538684	0.590105	0.999984
TRINITY_DN1661_c0_g1	1366.03	-0.0911413	0.0768742	-1.18559	0.235784	0.999984
TRINITY_DN16610_c0_g1	3.83011	1.03794	1.59432	0.651023	0.515032	0.999984
TRINITY_DN16611_c0_g1	7.52165	-1.01006	0.573011	-1.76272	0.077947	0.999984
TRINITY_DN16611_c0_g2	8.74679	-1.54454	1.08179	-1.42777	0.153358	0.999984
TRINITY_DN16611_c1_g1	26.396	0.0141879	1.24324	0.011412	0.990895	0.999984
TRINITY_DN16611_c2_g1	9.20795	0.9426	1.25086	0.753563	0.451112	0.999984
TRINITY_DN16611_c3_g1	18.5079	-1.2444	0.535963	-2.32181	0.0202434	0.999984
TRINITY_DN16611_c4_g1	3.10235	0.946433	1.18565	0.798238	0.424733	0.999984
TRINITY_DN16611_c5_g1	13.1789	-0.825935	1.13223	-0.729474	0.465712	0.999984
TRINITY_DN16613_c0_g1	19.5802	-0.0978847	0.300657	-0.32557	0.74475	0.999984
TRINITY_DN16613_c0_g2	13.4063	0.222529	0.238865	0.931612	0.351537	0.999984
TRINITY_DN16614_c0_g1	17.2839	0.248048	0.643592	0.385412	0.699932	0.999984
TRINITY_DN16614_c1_g1	9.10765	-0.0278735	0.976239	-0.0285519	0.977222	0.999984
TRINITY_DN16614_c3_g1	7.54407	0.693024	0.494986	1.40009	0.161487	0.999984
TRINITY_DN16614_c4_g1	17.0695	-0.289142	0.342047	-0.84533	0.397927	0.999984
TRINITY_DN16614_c6_g1	1.94981	-1.11126	2.22277	-0.499947	0.617113	0.999984
TRINITY_DN16616_c0_g1	6.9131	-0.50052	1.76756	-0.283169	0.777047	0.999984
TRINITY_DN16617_c0_g1	11.8978	0.0379588	0.4145	0.0915773	0.927034	0.999984
TRINITY_DN16618_c0_g1	16.6366	0.131764	0.642153	0.205191	0.837423	0.999984
TRINITY_DN16619_c0_g1	18.9348	2.31444	1.73807	1.33162	0.182986	0.999984
TRINITY_DN1662_c0_g1	520.88	-0.0586183	0.0595963	-0.983589	0.325317	0.999984
TRINITY_DN16620_c0_g1	8.48414	0.19075	0.523145	0.364622	0.715394	0.999984
TRINITY_DN16620_c0_g2	6.84417	-0.0808177	0.625778	-0.129147	0.897241	0.999984
TRINITY_DN16620_c0_g3	6.24383	-0.20455	0.634626	-0.322316	0.747213	0.999984
TRINITY_DN16621_c0_g1	99.0975	0.514759	0.245547	2.09638	0.0360486	0.999984
TRINITY_DN16621_c1_g1	5.18329	-1.33548	2.36624	-0.564392	0.572488	0.999984
TRINITY_DN16622_c0_g1	60.9922	-0.0206474	0.126256	-0.163536	0.870096	0.999984
TRINITY_DN16622_c0_g2	47.7585	-0.125682	0.200163	-0.627898	0.530071	0.999984
TRINITY_DN16622_c0_g3	54.2835	-0.242831	0.197914	-1.22695	0.219841	0.999984
TRINITY_DN16622_c1_g1	102.423	0.0570648	0.18375	0.310557	0.756138	0.999984
TRINITY_DN16623_c0_g1	11.5493	1.40592	1.06229	1.32348	0.185676	0.999984
TRINITY_DN16623_c1_g1	7.02009	0.432476	1.41731	0.305138	0.760261	0.999984
TRINITY_DN16625_c0_g1	10.7447	-0.247761	0.69454	-0.356727	0.721296	0.999984
TRINITY_DN16626_c0_g1	4.50762	-0.968682	1.32626	-0.730387	0.465154	0.999984
TRINITY_DN16629_c0_g1	9.89249	-0.56446	0.306084	-1.84413	0.0651639	0.999984
TRINITY_DN1663_c0_g1	980.713	0.0273175	0.044827	0.609399	0.54226	0.999984
TRINITY_DN16630_c0_g1	7.44691	-1.66672	1.49694	-1.11342	0.26553	0.999984
TRINITY_DN16631_c0_g1	6.34303	-0.220113	0.567505	-0.387861	0.698119	0.999984
TRINITY_DN16631_c0_g2	11.8323	-0.0623557	0.301314	-0.206946	0.836052	0.999984
TRINITY_DN16632_c0_g1	35.0552	0.615331	0.802336	0.766924	0.443127	0.999984
TRINITY_DN16635_c0_g1	230.688	0.00687017	0.257803	0.0266489	0.97874	0.999984
TRINITY_DN16635_c1_g1	11.7466	0.515337	0.657415	0.783883	0.433109	0.999984
TRINITY_DN16635_c1_g2	8.93539	-0.355621	0.798043	-0.445616	0.655875	0.999984
TRINITY_DN16635_c2_g1	6.16566	-0.407661	0.679748	-0.599723	0.548691	0.999984
TRINITY_DN16635_c3_g1	18.986	0.395533	0.351118	1.1265	0.259955	0.999984
TRINITY_DN16637_c0_g1	1608.39	0.129551	0.0920437	1.4075	0.15928	0.999984
TRINITY_DN16637_c0_g2	19.6015	0.0310282	0.524919	0.0591105	0.952864	0.999984
TRINITY_DN16637_c0_g3	7.83303	-2.90049	1.94033	-1.49484	0.134956	0.999984
TRINITY_DN16639_c0_g1	17.6905	0.0575756	0.876062	0.0657209	0.9476	0.999984
TRINITY_DN1664_c0_g1	346.706	-0.0358594	0.13486	-0.265902	0.790315	0.999984
TRINITY_DN1664_c0_g2	2.39422	-2.34725	2.41064	-0.973705	0.330203	0.999984
TRINITY_DN16640_c0_g1	10.1774	0.476818	0.566274	0.842027	0.399773	0.999984
TRINITY_DN16641_c0_g1	4.6016	0.691384	1.0668	0.648089	0.516928	0.999984
TRINITY_DN16641_c0_g2	8.60577	0.32956	1.19428	0.27595	0.782587	0.999984
TRINITY_DN16642_c0_g1	46.9974	-0.0516132	0.189516	-0.272342	0.785359	0.999984
TRINITY_DN16643_c0_g1	7.34699	0.569439	0.409331	1.39115	0.164181	0.999984
TRINITY_DN16643_c1_g1	0.526461	-1.88167	3.0105	-0.625037	0.531946	0.999984
TRINITY_DN16646_c0_g1	9.04816	0.605516	0.818236	0.740027	0.459284	0.999984
TRINITY_DN16648_c0_g1	20.5292	0.551169	0.329622	1.67212	0.0945004	0.999984
TRINITY_DN16649_c0_g1	15.0334	-0.0975564	0.219456	-0.444537	0.656654	0.999984
TRINITY_DN1665_c0_g1	453.221	0.0151018	0.0514673	0.293426	0.769197	0.999984
TRINITY_DN1665_c1_g1	7.79326	-0.0170056	0.389903	-0.043615	0.965211	0.999984
TRINITY_DN1665_c1_g2	126.777	-0.0520448	0.0654266	-0.795469	0.42634	0.999984
TRINITY_DN1665_c2_g1	221.75	0.152287	0.0865797	1.75893	0.07859	0.999984
TRINITY_DN16650_c0_g1	9.08832	-0.806119	0.929326	-0.867424	0.38571	0.999984
TRINITY_DN16651_c0_g1	8.88383	-0.8473	0.775157	-1.09307	0.274364	0.999984
TRINITY_DN16652_c0_g1	7.08839	0.0655311	0.368977	0.177602	0.859035	0.999984
TRINITY_DN16652_c1_g1	4.43174	0.0663997	1.39328	0.0476572	0.961989	0.999984
TRINITY_DN16654_c0_g1	159.99	0.0356295	0.0732962	0.486103	0.626894	0.999984
TRINITY_DN16655_c0_g1	9.95155	-0.602153	0.342298	-1.75915	0.0785525	0.999984
TRINITY_DN16655_c0_g2	24.3621	0.153298	1.15732	0.132459	0.894621	0.999984
TRINITY_DN16655_c1_g1	22.1696	0.669099	0.51422	1.30119	0.193193	0.999984
TRINITY_DN16655_c10_g1	41.9926	-1.09613	0.639177	-1.71491	0.0863609	0.999984
TRINITY_DN16655_c11_g1	4.32825	-1.35698	2.0207	-0.671541	0.501876	0.999984
TRINITY_DN16655_c2_g1	5.54011	0.682654	0.597898	1.14176	0.253555	0.999984
TRINITY_DN16655_c5_g1	56.0483	-0.386888	0.927904	-0.416948	0.676716	0.999984
TRINITY_DN16655_c7_g1	7.64819	-0.993423	1.15598	-0.859378	0.390132	0.999984
TRINITY_DN16656_c0_g1	44.1528	-0.0444569	0.216865	-0.204998	0.837573	0.999984
TRINITY_DN16657_c0_g1	8.77655	-0.0320412	0.597521	-0.0536236	0.957235	0.999984
TRINITY_DN16658_c0_g1	17.2119	2.90843	1.01067	2.87772	0.0040056	0.999984
TRINITY_DN16658_c0_g2	17.8135	0.148449	0.752109	0.197377	0.843533	0.999984
TRINITY_DN16658_c1_g1	5.67371	-0.558162	2.25763	-0.247234	0.804727	0.999984
TRINITY_DN16658_c2_g1	4.82892	-0.609248	0.746573	-0.81606	0.414466	0.999984
TRINITY_DN16658_c3_g1	11.3081	-0.08796	0.343884	-0.255784	0.798117	0.999984
TRINITY_DN16658_c4_g1	5.56453	1.01972	0.838531	1.21607	0.223957	0.999984
TRINITY_DN16658_c5_g1	7.83098	0.178823	1.63521	0.109358	0.912919	0.999984
TRINITY_DN16659_c0_g1	344.316	0.218891	0.181085	1.20878	0.226749	0.999984
TRINITY_DN1666_c0_g1	406.842	0.100382	0.0824059	1.21814	0.223171	0.999984
TRINITY_DN16660_c0_g1	163.351	-0.0933704	0.142559	-0.65496	0.512494	0.999984
TRINITY_DN16661_c0_g1	23.4622	0.563497	0.759118	0.742306	0.457902	0.999984
TRINITY_DN16661_c1_g1	5.11004	-0.858622	1.18795	-0.722778	0.469816	0.999984
TRINITY_DN16662_c0_g1	17.5602	-0.0108808	0.294473	-0.0369499	0.970525	0.999984
TRINITY_DN16662_c1_g1	4.8272	-0.237194	0.621108	-0.381889	0.702544	0.999984
TRINITY_DN16663_c0_g1	5.9804	-0.25214	0.476226	-0.529454	0.59649	0.999984
TRINITY_DN16664_c0_g1	70.1295	0.102263	0.169881	0.601968	0.547195	0.999984
TRINITY_DN16664_c1_g1	8.19932	-0.292901	0.46801	-0.625843	0.531418	0.999984
TRINITY_DN16664_c1_g2	1727.18	0.0511005	0.0736008	0.694293	0.487498	0.999984
TRINITY_DN16664_c2_g1	25.6554	-0.00374265	0.142791	-0.0262107	0.979089	0.999984
TRINITY_DN16665_c0_g1	97.1041	-0.208467	0.198787	-1.0487	0.294318	0.999984
TRINITY_DN16665_c3_g1	11.0411	-0.645781	1.42913	-0.451871	0.651362	0.999984
TRINITY_DN16665_c5_g1	41.1294	0.656691	0.821464	0.799416	0.424049	0.999984
TRINITY_DN16667_c0_g1	101.282	-0.231252	0.173362	-1.33392	0.182229	0.999984
TRINITY_DN16668_c0_g1	8.56793	0.128772	0.47425	0.271528	0.785985	0.999984
TRINITY_DN16669_c0_g1	26.1515	-0.447177	0.376893	-1.18649	0.235431	0.999984
TRINITY_DN16669_c3_g1	13.0398	1.03017	1.18908	0.866359	0.386294	0.999984
TRINITY_DN16669_c4_g1	5.78558	0.19466	2.00837	0.0969243	0.922787	0.999984
TRINITY_DN1667_c0_g1	290.61	-0.00525329	0.0869611	-0.0604097	0.951829	0.999984
TRINITY_DN16670_c0_g1	14.8292	0.17453	0.416289	0.419252	0.675032	0.999984
TRINITY_DN16671_c0_g1	145.153	-0.188286	0.345146	-0.545525	0.585393	0.999984
TRINITY_DN16671_c0_g2	42.0509	-0.0380994	0.307348	-0.123962	0.901345	0.999984
TRINITY_DN16671_c0_g3	7.09064	-0.651544	1.50858	-0.431893	0.665819	0.999984
TRINITY_DN16671_c0_g4	18.8928	0.0845694	0.363068	0.23293	0.815816	0.999984
TRINITY_DN16671_c2_g1	7.4261	1.57088	1.21916	1.28849	0.197576	0.999984
TRINITY_DN16672_c0_g1	6.03374	-2.54651	2.30518	-1.10469	0.269294	0.999984
TRINITY_DN16673_c0_g1	13.6085	0.197033	0.674762	0.292004	0.770284	0.999984
TRINITY_DN16674_c0_g1	8.41886	0.464118	0.681441	0.681083	0.495819	0.999984
TRINITY_DN16675_c0_g1	0.904361	-1.46176	2.98843	-0.489141	0.624742	0.999984
TRINITY_DN16676_c0_g1	10.7401	-0.25265	0.466335	-0.541778	0.587972	0.999984
TRINITY_DN16676_c0_g2	7.90843	0.235177	0.4358	0.539644	0.589442	0.999984
TRINITY_DN1668_c0_g1	630.239	0.0931385	0.0863893	1.07813	0.280978	0.999984
TRINITY_DN1668_c0_g2	144.153	-0.0906685	0.138447	-0.654898	0.512533	0.999984
TRINITY_DN16680_c0_g1	9.35141	-0.414719	1.17065	-0.354265	0.72314	0.999984
TRINITY_DN16685_c0_g1	136.159	0.150286	0.222268	0.676147	0.498947	0.999984
TRINITY_DN16687_c0_g1	7.05738	-1.6314	1.10479	-1.47666	0.139768	0.999984
TRINITY_DN16689_c0_g1	20.0249	0.273434	0.306959	0.890784	0.373045	0.999984
TRINITY_DN1669_c0_g1	120.724	0.0273305	0.200452	0.136344	0.891549	0.999984
TRINITY_DN1669_c0_g2	711.375	0.0359335	0.0454765	0.790155	0.429437	0.999984
TRINITY_DN16690_c0_g1	0	0	0	0	1	NA
TRINITY_DN16691_c0_g1	10.4487	0.0345026	0.393009	0.0877909	0.930043	0.999984
TRINITY_DN16691_c0_g2	2090.99	-0.0639292	0.20252	-0.315669	0.752254	0.999984
TRINITY_DN16691_c0_g3	8.11461	0.202676	0.322825	0.62782	0.530122	0.999984
TRINITY_DN16693_c0_g1	6.92542	0.369068	0.477973	0.772152	0.440024	0.999984
TRINITY_DN16694_c0_g1	14.4646	0.647931	0.59922	1.08129	0.279568	0.999984
TRINITY_DN16695_c0_g1	9.41983	0.972561	1.34338	0.723967	0.469086	0.999984
TRINITY_DN16695_c0_g2	7.02328	0.718378	0.574415	1.25063	0.211071	0.999984
TRINITY_DN16695_c0_g3	7.6317	-0.275511	0.527936	-0.521864	0.601765	0.999984
TRINITY_DN16696_c0_g1	0	0	0	0	1	NA
TRINITY_DN16697_c0_g1	11.0725	0.335755	0.238619	1.40708	0.159404	0.999984
TRINITY_DN16698_c0_g1	12.7079	-0.084914	0.26331	-0.322486	0.747084	0.999984
TRINITY_DN16699_c0_g1	5.68125	0.174964	0.623989	0.280395	0.779174	0.999984
TRINITY_DN167_c0_g1	514.015	0.19149	0.186046	1.02926	0.303356	0.999984
TRINITY_DN1670_c0_g1	618.992	-0.133974	0.0942912	-1.42085	0.15536	0.999984
TRINITY_DN16700_c0_g1	19.375	-0.361731	0.244024	-1.48236	0.138245	0.999984
TRINITY_DN16701_c0_g1	20.479	-0.111254	0.181129	-0.614225	0.539066	0.999984
TRINITY_DN16701_c1_g1	4.64591	-0.243595	1.47839	-0.16477	0.869125	0.999984
TRINITY_DN16702_c0_g1	13.8156	-0.239482	0.344027	-0.696113	0.486358	0.999984
TRINITY_DN16703_c0_g1	37.4774	-0.0886701	0.223901	-0.396024	0.692087	0.999984
TRINITY_DN16703_c0_g2	3.72629	0.798653	1.8857	0.423532	0.671907	0.999984
TRINITY_DN16704_c0_g1	12.322	-0.122075	0.311661	-0.391692	0.695285	0.999984
TRINITY_DN16704_c0_g2	27.7748	0.110063	0.470979	0.23369	0.815226	0.999984
TRINITY_DN16704_c0_g3	11.0685	-0.267181	0.361504	-0.739082	0.459857	0.999984
TRINITY_DN16704_c0_g4	20.2748	-0.316056	0.187131	-1.68896	0.091227	0.999984
TRINITY_DN16705_c0_g1	1.49375	2.07304	2.98504	0.694479	0.487382	0.999984
TRINITY_DN16706_c0_g1	11.0585	-0.446304	0.379804	-1.17509	0.239959	0.999984
TRINITY_DN16707_c0_g1	37.0441	0.185227	0.141809	1.30617	0.191495	0.999984
TRINITY_DN16707_c1_g1	33.2011	-0.220511	0.254202	-0.86746	0.38569	0.999984
TRINITY_DN16707_c2_g1	11.5036	0.982214	0.803498	1.22242	0.221548	0.999984
TRINITY_DN16707_c3_g1	40.2131	0.113589	0.584063	0.194481	0.845799	0.999984
TRINITY_DN16707_c4_g1	17.3618	-0.252618	1.03034	-0.245179	0.806318	0.999984
TRINITY_DN16708_c0_g1	35.846	0.292688	0.209272	1.3986	0.161933	0.999984
TRINITY_DN16708_c1_g1	20.208	0.227302	0.336084	0.676324	0.498835	0.999984
TRINITY_DN16708_c1_g2	6.56368	-0.176702	0.813344	-0.217254	0.828011	0.999984
TRINITY_DN16708_c2_g1	10.8013	-0.255918	0.337442	-0.758404	0.448209	0.999984
TRINITY_DN16708_c2_g2	13.638	-0.0250864	0.185248	-0.135421	0.892279	0.999984
TRINITY_DN16708_c3_g1	0.287997	1.19308	3.01913	0.395174	0.692715	0.999984
TRINITY_DN16709_c0_g1	5.74246	0.47468	0.390964	1.21413	0.2247	0.999984
TRINITY_DN1671_c0_g1	866.304	0.0241094	0.0293037	0.822742	0.410655	0.999984
TRINITY_DN1671_c1_g1	257.113	0.0720424	0.140034	0.514462	0.606929	0.999984
TRINITY_DN1671_c1_g2	830.615	0.103007	0.133646	0.770741	0.44086	0.999984
TRINITY_DN1671_c2_g1	14.9534	0.243856	0.731652	0.333295	0.738912	0.999984
TRINITY_DN1671_c2_g2	2177.97	-0.0223179	0.0690217	-0.323345	0.746434	0.999984
TRINITY_DN1671_c3_g1	148.111	0.0355816	0.156599	0.227215	0.820257	0.999984
TRINITY_DN1671_c4_g1	4.49614	0.0548759	1.43409	0.0382654	0.969476	0.999984
TRINITY_DN1671_c5_g1	568.894	0.0543058	0.104283	0.520752	0.602539	0.999984
TRINITY_DN16710_c0_g1	21.5924	-0.229047	0.482792	-0.474422	0.635199	0.999984
TRINITY_DN16711_c0_g1	174.659	0.100863	0.110978	0.908857	0.363426	0.999984
TRINITY_DN16711_c0_g2	52.673	-0.022882	0.295979	-0.0773095	0.938377	0.999984
TRINITY_DN16711_c0_g3	16.6508	0.162039	0.390911	0.414516	0.678496	0.999984
TRINITY_DN16711_c0_g4	10.1014	0.0656374	0.275976	0.237838	0.812007	0.999984
TRINITY_DN16711_c1_g1	32.2144	-0.0994044	0.739854	-0.134357	0.893121	0.999984
TRINITY_DN16712_c0_g1	52.0845	0.373383	0.27817	1.34228	0.179505	0.999984
TRINITY_DN16712_c1_g1	1.16979	1.01837	2.79628	0.364187	0.715718	0.999984
TRINITY_DN16713_c0_g1	11.054	-0.0855825	0.662166	-0.129246	0.897163	0.999984
TRINITY_DN16714_c0_g1	5.05348	0.777609	0.83134	0.935368	0.349598	0.999984
TRINITY_DN16715_c0_g1	15.8903	0.303135	0.299236	1.01303	0.311046	0.999984
TRINITY_DN16715_c0_g2	13.7941	0.0703653	0.320915	0.219265	0.826444	0.999984
TRINITY_DN16716_c0_g1	21.2409	0.0106912	0.391273	0.027324	0.978201	0.999984
TRINITY_DN16716_c0_g2	18.5071	-0.124169	0.771923	-0.160857	0.872206	0.999984
TRINITY_DN16716_c0_g3	28.805	-0.00121402	0.394025	-0.00308107	0.997542	0.999984
TRINITY_DN16717_c0_g1	50.3424	0.151296	0.131976	1.14639	0.251635	0.999984
TRINITY_DN16718_c0_g1	4.80942	0.701831	0.679728	1.03252	0.30183	0.999984
TRINITY_DN16718_c1_g1	3.252	-0.669679	1.33362	-0.502152	0.615561	0.999984
TRINITY_DN16719_c0_g1	2.59655	1.65028	0.898497	1.83671	0.0662529	0.999984
TRINITY_DN1672_c0_g1	1123.4	0.0336871	0.0661016	0.509626	0.610314	0.999984
TRINITY_DN16720_c0_g1	6.52656	0.380696	0.389806	0.976629	0.328753	0.999984
TRINITY_DN16721_c0_g2	8.33756	0.0783113	0.309368	0.253133	0.800165	0.999984
TRINITY_DN16722_c0_g1	28.5166	0.0855198	0.146971	0.581883	0.560646	0.999984
TRINITY_DN16723_c0_g1	16.8355	0.0988389	1.26485	0.0781426	0.937715	0.999984
TRINITY_DN16724_c0_g1	26.2422	-0.476702	0.256437	-1.85894	0.063035	0.999984
TRINITY_DN16725_c0_g2	136.743	-0.095146	0.073542	-1.29376	0.195747	0.999984
TRINITY_DN16725_c0_g3	12.6551	-0.078045	0.831335	-0.0938791	0.925205	0.999984
TRINITY_DN16726_c0_g1	18.7522	-0.0446165	0.188613	-0.236551	0.813005	0.999984
TRINITY_DN16726_c0_g2	9.68872	-0.51472	0.457106	-1.12604	0.260147	0.999984
TRINITY_DN16727_c0_g1	268.293	-0.0574663	0.122454	-0.469291	0.638862	0.999984
TRINITY_DN16727_c0_g2	69.6973	-0.0190002	0.107248	-0.177161	0.859382	0.999984
TRINITY_DN16727_c2_g1	4.88763	-0.103836	0.376454	-0.275826	0.782682	0.999984
TRINITY_DN16728_c0_g1	53.1583	0.02353	0.123721	0.190186	0.849164	0.999984
TRINITY_DN16728_c1_g1	27.4491	-0.587801	0.676185	-0.869291	0.384688	0.999984
TRINITY_DN16728_c1_g2	33.5886	-0.601406	0.30285	-1.98582	0.0470529	0.999984
TRINITY_DN16728_c1_g3	33.0226	-0.989531	0.559584	-1.76834	0.0770049	0.999984
TRINITY_DN16728_c1_g4	15.1329	-0.466687	0.34197	-1.3647	0.172347	0.999984
TRINITY_DN16728_c2_g1	5.84601	0.467078	1.39454	0.334934	0.737675	0.999984
TRINITY_DN16728_c3_g1	14.8836	-0.147797	0.916189	-0.161317	0.871844	0.999984
TRINITY_DN16728_c4_g1	7.83021	0.259529	0.680285	0.3815	0.702832	0.999984
TRINITY_DN16729_c0_g1	14.073	0.158931	0.20035	0.793268	0.427621	0.999984
TRINITY_DN16729_c0_g2	14.3707	-0.0438031	0.386485	-0.113337	0.909763	0.999984
TRINITY_DN16729_c0_g3	20.284	-0.349732	0.329771	-1.06053	0.288903	0.999984
TRINITY_DN1673_c0_g1	612.158	0.0372347	0.0440918	0.844481	0.398401	0.999984
TRINITY_DN1673_c0_g2	6.97137	0.0521614	1.10897	0.0470357	0.962485	0.999984
TRINITY_DN1673_c0_g4	0.78986	-0.264865	2.9939	-0.0884681	0.929505	0.999984
TRINITY_DN1673_c1_g1	3.93537	0.771749	0.982169	0.78576	0.432008	0.999984
TRINITY_DN16730_c0_g1	2.31115	0.193644	2.9584	0.0654556	NA	NA
TRINITY_DN16731_c0_g1	14.6204	-0.781962	0.475878	-1.6432	0.100342	0.999984
TRINITY_DN16732_c0_g1	54.6956	0.0635337	0.17797	0.356992	0.721098	0.999984
TRINITY_DN16734_c0_g1	7.34342	0.197033	0.328045	0.600629	0.548087	0.999984
TRINITY_DN16734_c4_g1	4.57971	0.817306	1.59224	0.513307	0.607737	0.999984
TRINITY_DN16735_c0_g1	12.9869	0.537312	0.318264	1.68826	0.0913617	0.999984
TRINITY_DN16736_c0_g1	4.48129	-1.40557	1.10156	-1.27598	0.201962	0.999984
TRINITY_DN16736_c1_g1	4.34791	1.99217	1.50731	1.32168	0.186276	0.999984
TRINITY_DN16737_c0_g1	155.316	0.0858138	0.170938	0.502017	0.615655	0.999984
TRINITY_DN16738_c0_g1	26.3275	-0.255866	0.211688	-1.2087	0.22678	0.999984
TRINITY_DN16738_c0_g2	3.47549	1.0135	2.50264	0.404973	0.685498	0.999984
TRINITY_DN16739_c0_g1	3.48457	-0.165584	0.489435	-0.338316	0.735125	0.999984
TRINITY_DN1674_c0_g1	589.406	0.0502612	0.054172	0.927807	0.353508	0.999984
TRINITY_DN1674_c0_g2	6.63355	0.488977	1.32114	0.370117	0.711295	0.999984
TRINITY_DN16740_c0_g1	8.63665	0.499181	0.423424	1.17891	0.238432	0.999984
TRINITY_DN16741_c0_g1	31.9372	-0.249754	0.599788	-0.416405	0.677114	0.999984
TRINITY_DN16743_c0_g1	74.3027	-0.0338485	0.186096	-0.181887	0.855671	0.999984
TRINITY_DN16743_c0_g2	0.65559	-1.27513	2.99845	-0.425262	NA	NA
TRINITY_DN16744_c0_g1	4.43254	0.557202	0.797259	0.698897	0.484616	0.999984
TRINITY_DN16745_c0_g1	11.6626	-0.279362	0.267178	-1.0456	0.295745	0.999984
TRINITY_DN16745_c0_g2	28.5072	-0.40198	0.228659	-1.75799	0.0787496	0.999984
TRINITY_DN16746_c0_g1	4.01759	-0.485066	0.48865	-0.992664	0.320874	0.999984
TRINITY_DN16747_c0_g1	7.66929	-1.08039	1.9784	-0.546094	0.585001	0.999984
TRINITY_DN16749_c0_g1	103.171	0.0127413	0.111142	0.11464	0.90873	0.999984
TRINITY_DN1675_c0_g1	191.038	0.0980162	0.182019	0.538495	0.590235	0.999984
TRINITY_DN1675_c0_g2	828.11	0.124128	0.128637	0.964945	0.334573	0.999984
TRINITY_DN16750_c0_g1	20.7628	0.453033	0.8063	0.561866	0.574207	0.999984
TRINITY_DN16750_c0_g2	6.11568	1.3934	1.74175	0.800005	0.423708	0.999984
TRINITY_DN16752_c0_g1	60.6333	-0.0068188	0.160729	-0.0424241	0.966161	0.999984
TRINITY_DN16752_c1_g1	18.8317	0.257353	0.197702	1.30172	0.193011	0.999984
TRINITY_DN16752_c1_g2	8.57892	0.660601	0.750755	0.879915	0.378905	0.999984
TRINITY_DN16752_c2_g1	101.888	-0.395145	0.230055	-1.71761	0.0858685	0.999984
TRINITY_DN16752_c3_g1	14.5703	-0.693463	0.404862	-1.71284	0.0867425	0.999984
TRINITY_DN16752_c5_g1	41.9797	-1.2836	0.523399	-2.45244	0.0141891	0.999984
TRINITY_DN16753_c0_g1	181.207	0.00615685	0.0697507	0.0882695	0.929663	0.999984
TRINITY_DN16753_c1_g1	3.32135	-0.606556	1.52987	-0.396475	0.691755	0.999984
TRINITY_DN16753_c1_g2	7.47738	0.271008	1.41727	0.191218	0.848354	0.999984
TRINITY_DN16753_c2_g1	22.5815	0.268027	0.64408	0.416139	0.677308	0.999984
TRINITY_DN16754_c0_g1	10.4875	-0.185289	0.25349	-0.730949	0.46481	0.999984
TRINITY_DN16755_c1_g1	25.1719	-0.218178	0.859324	-0.253895	0.799576	0.999984
TRINITY_DN16756_c0_g1	8.13584	-0.273295	0.922917	-0.296121	0.767138	0.999984
TRINITY_DN16757_c0_g1	77.8513	0.462927	0.184931	2.50324	0.0123061	0.999984
TRINITY_DN16757_c1_g1	19.4697	-0.410892	0.217806	-1.8865	0.059227	0.999984
TRINITY_DN16757_c2_g1	9.56986	0.0388796	0.226436	0.171702	0.863672	0.999984
TRINITY_DN16757_c3_g2	8.31279	-0.646723	0.522743	-1.23717	0.216023	0.999984
TRINITY_DN16757_c4_g1	9.00983	1.07157	1.2254	0.874466	0.381865	0.999984
TRINITY_DN16757_c5_g1	12.7706	0.709071	0.569917	1.24416	0.213439	0.999984
TRINITY_DN16758_c0_g1	4.68362	-0.512249	0.753843	-0.679517	0.496811	0.999984
TRINITY_DN16759_c0_g1	4.84394	1.14783	1.07373	1.06901	0.285065	0.999984
TRINITY_DN1676_c0_g1	4257.6	-0.0442347	0.140657	-0.314487	0.753152	0.999984
TRINITY_DN1676_c0_g2	6031.65	-0.011654	0.0415778	-0.280293	0.779253	0.999984
TRINITY_DN1676_c1_g1	246.135	-0.115863	0.135489	-0.855142	0.392472	0.999984
TRINITY_DN1676_c1_g2	245.841	0.167608	0.214106	0.782828	0.433728	0.999984
TRINITY_DN1676_c2_g1	32.4154	-0.175279	0.390877	-0.448425	0.653847	0.999984
TRINITY_DN1676_c3_g1	82.3387	0.0395996	0.34038	0.116339	0.907384	0.999984
TRINITY_DN1676_c6_g1	70.3171	0.0167048	0.171873	0.097193	0.922573	0.999984
TRINITY_DN1676_c6_g2	103.501	0.154413	0.280523	0.550447	0.582013	0.999984
TRINITY_DN1676_c7_g1	15.0905	0.0162784	0.48869	0.0333104	0.973427	0.999984
TRINITY_DN1676_c8_g1	8.81526	0.0546267	0.425721	0.128316	0.897899	0.999984
TRINITY_DN1676_c9_g1	23.1802	-0.029353	0.555123	-0.0528766	0.95783	0.999984
TRINITY_DN16760_c0_g1	65.2817	-0.127652	0.184102	-0.693377	0.488073	0.999984
TRINITY_DN16760_c0_g2	57.502	-0.00458768	0.237197	-0.0193412	0.984569	0.999984
TRINITY_DN16761_c0_g2	3.59984	0.308206	0.850642	0.362322	0.717111	0.999984
TRINITY_DN16761_c1_g1	9.86428	-0.524032	0.326611	-1.60445	0.108615	0.999984
TRINITY_DN16761_c2_g1	6.26444	-0.00294197	0.417324	-0.00704962	0.994375	0.999984
TRINITY_DN16763_c0_g1	5.36227	0.520928	0.623099	0.836027	0.40314	0.999984
TRINITY_DN16764_c0_g1	9.94691	0.11515	1.35151	0.0852008	0.932102	0.999984
TRINITY_DN16765_c0_g1	7.37322	-0.106518	0.448767	-0.237356	0.81238	0.999984
TRINITY_DN16765_c1_g1	1.89441	-0.786358	1.91395	-0.410857	0.681178	0.999984
TRINITY_DN16766_c0_g1	12.0935	-0.466677	0.42624	-1.09487	0.273574	0.999984
TRINITY_DN16767_c0_g1	13.5801	0.115658	0.274281	0.421678	0.67326	0.999984
TRINITY_DN16768_c0_g1	48.8849	0.234857	0.218831	1.07324	0.283164	0.999984
TRINITY_DN16769_c0_g1	7.77386	-0.218592	0.257778	-0.847988	0.396445	0.999984
TRINITY_DN1677_c0_g2	2275.88	0.0465167	0.0498753	0.93266	0.350996	0.999984
TRINITY_DN16770_c0_g1	21.8894	0.291462	0.226056	1.28934	0.197281	0.999984
TRINITY_DN16771_c0_g1	2.32563	0.56421	1.80943	0.311817	0.75518	0.999984
TRINITY_DN16773_c0_g1	7.03534	0.255973	0.570311	0.44883	0.653554	0.999984
TRINITY_DN16774_c0_g1	57.3096	-0.0338057	0.177602	-0.190345	0.849039	0.999984
TRINITY_DN16774_c0_g2	28.1377	-0.30125	0.335852	-0.896973	0.369733	0.999984
TRINITY_DN16774_c0_g3	45.9392	0.0777125	0.434459	0.178872	0.858038	0.999984
TRINITY_DN16774_c0_g4	28.1784	0.00942817	0.280072	0.0336634	0.973146	0.999984
TRINITY_DN16774_c1_g1	9.66174	-0.728403	0.947694	-0.768605	0.442128	0.999984
TRINITY_DN16774_c1_g2	9.87933	0.417231	0.541993	0.76981	0.441413	0.999984
TRINITY_DN16774_c2_g1	6.79381	-1.90833	1.29224	-1.47677	0.139738	0.999984
TRINITY_DN16774_c3_g1	9.29347	-0.318986	0.935515	-0.340974	0.733123	0.999984
TRINITY_DN16774_c4_g1	28.0624	0.19143	0.236078	0.810876	0.417437	0.999984
TRINITY_DN16774_c5_g1	6.55894	1.88713	2.03298	0.928256	0.353275	0.999984
TRINITY_DN16774_c6_g1	2.62184	3.23081	2.10962	1.53147	0.125654	0.999984
TRINITY_DN16775_c0_g1	27.0697	0.0198922	0.170531	0.116649	0.907138	0.999984
TRINITY_DN16776_c0_g1	22.1203	-0.523277	0.786889	-0.664995	0.506053	0.999984
TRINITY_DN16776_c0_g2	7.2478	-1.62684	1.72342	-0.94396	0.34519	0.999984
TRINITY_DN16778_c0_g1	80.0376	-0.274347	0.219848	-1.24789	0.212071	0.999984
TRINITY_DN16778_c1_g1	8.20772	-0.877391	1.3303	-0.659544	0.509547	0.999984
TRINITY_DN16779_c0_g1	17.3915	0.313085	0.746376	0.419474	0.67487	0.999984
TRINITY_DN1678_c0_g1	889.474	0.497216	0.20327	2.44608	0.0144418	0.999984
TRINITY_DN16780_c0_g1	8.779	-0.182478	1.10527	-0.165098	0.868867	0.999984
TRINITY_DN16781_c0_g1	0.64923	0.819812	2.99942	0.273323	0.784605	0.999984
TRINITY_DN16781_c0_g2	1.6288	0.327033	1.11887	0.292289	0.770066	0.999984
TRINITY_DN16781_c0_g3	9.58567	1.34229	1.01613	1.32099	0.186506	0.999984
TRINITY_DN16782_c0_g1	6.67887	0.51396	0.632802	0.812197	0.416678	0.999984
TRINITY_DN16782_c0_g2	7.77219	0.0298033	0.650065	0.0458466	0.963432	0.999984
TRINITY_DN16782_c1_g1	5.87292	-0.30952	0.510367	-0.606467	0.544205	0.999984
TRINITY_DN16783_c0_g1	19.2419	0.167247	1.1175	0.149662	0.881032	0.999984
TRINITY_DN16783_c0_g2	1.96737	1.03822	2.98428	0.347896	0.727918	0.999984
TRINITY_DN16783_c0_g3	4.44898	1.45189	0.712917	2.03655	0.0416953	0.999984
TRINITY_DN16784_c0_g1	7.96398	0.235812	1.16428	0.20254	0.839495	0.999984
TRINITY_DN16784_c0_g2	4.05352	0.367338	0.585654	0.627227	0.53051	0.999984
TRINITY_DN16785_c0_g1	12.1704	0.342873	1.09851	0.312126	0.754945	0.999984
TRINITY_DN16785_c0_g2	6.91725	-0.161147	0.724676	-0.222371	0.824025	0.999984
TRINITY_DN16787_c0_g2	6.33038	0.0219782	0.342992	0.064078	0.948908	0.999984
TRINITY_DN16788_c0_g1	61.643	0.0151094	0.451044	0.0334987	0.973277	0.999984
TRINITY_DN16789_c0_g1	115.494	-0.202217	0.199797	-1.01211	0.311485	0.999984
TRINITY_DN1679_c0_g1	17.1528	0.191481	0.186353	1.02752	0.304175	0.999984
TRINITY_DN1679_c0_g2	1304.68	0.109134	0.114712	0.951374	0.341415	0.999984
TRINITY_DN1679_c1_g1	22.3943	-0.162847	0.602846	-0.27013	0.78706	0.999984
TRINITY_DN16790_c0_g1	46.1408	0.083971	0.266141	0.315513	0.752372	0.999984
TRINITY_DN16790_c0_g2	2226.23	0.73933	0.384699	1.92184	0.0546257	0.999984
TRINITY_DN16790_c0_g3	36.6205	-0.403587	0.386114	-1.04525	0.295906	0.999984
TRINITY_DN16790_c0_g4	2.5169	2.4746	1.93186	1.28094	0.200215	0.999984
TRINITY_DN16790_c0_g5	15.0554	-0.0385559	0.720107	-0.0535418	0.9573	0.999984
TRINITY_DN16790_c1_g1	8.10713	1.30799	1.50898	0.866808	0.386047	0.999984
TRINITY_DN16791_c0_g1	13.1481	0.372709	0.479017	0.778071	0.436527	0.999984
TRINITY_DN16791_c1_g1	0.841787	0.105166	2.99207	0.0351483	0.971961	0.999984
TRINITY_DN16792_c0_g1	5.83902	-0.127648	0.446367	-0.285971	0.7749	0.999984
TRINITY_DN16792_c0_g2	9.11757	-1.45343	1.07077	-1.35737	0.174665	0.999984
TRINITY_DN16793_c0_g1	564.521	-0.0275728	0.0400301	-0.688802	0.490948	0.999984
TRINITY_DN16793_c0_g2	695.325	0.0224245	0.0530626	0.422605	0.672583	0.999984
TRINITY_DN16793_c2_g1	14.3585	0.262382	0.195377	1.34295	0.179287	0.999984
TRINITY_DN16793_c3_g1	21.6038	-0.52572	0.290904	-1.80719	0.070732	0.999984
TRINITY_DN16794_c0_g1	6.18415	0.367853	0.560404	0.656406	0.511563	0.999984
TRINITY_DN16796_c0_g1	7.41441	0.185992	0.428906	0.433642	0.664548	0.999984
TRINITY_DN16796_c0_g2	10.4749	-0.0245173	0.460209	-0.0532744	0.957513	0.999984
TRINITY_DN16797_c0_g2	14.3954	-0.121028	0.465006	-0.260272	0.794654	0.999984
TRINITY_DN16798_c0_g1	10.8662	-0.731587	1.28426	-0.569655	0.568912	0.999984
TRINITY_DN16799_c0_g1	7.32672	1.76836	1.50991	1.17117	0.241531	0.999984
TRINITY_DN168_c0_g1	753.231	-0.019849	0.0717866	-0.276501	0.782164	0.999984
TRINITY_DN168_c1_g1	553.546	-0.0476858	0.0482593	-0.988117	0.323095	0.999984
TRINITY_DN168_c2_g1	328.852	0.0185413	0.0574841	0.322546	0.747039	0.999984
TRINITY_DN168_c2_g2	202.452	-0.0550251	0.0972708	-0.56569	0.571605	0.999984
TRINITY_DN1680_c0_g1	983.615	0.0739048	0.0763101	0.96848	0.332805	0.999984
TRINITY_DN1680_c0_g2	40.8869	-0.038609	0.239637	-0.161114	0.872003	0.999984
TRINITY_DN1680_c0_g3	417.506	-0.0324704	0.089874	-0.361287	0.717885	0.999984
TRINITY_DN1680_c0_g4	277.041	-0.0519769	0.0617185	-0.842161	0.399698	0.999984
TRINITY_DN16800_c1_g1	17.007	0.495629	1.03165	0.480422	0.630927	0.999984
TRINITY_DN16801_c0_g1	1.97067	-0.426272	1.84179	-0.231444	0.81697	0.999984
TRINITY_DN16802_c0_g1	2.39978	0.310059	1.0787	0.287438	0.773777	0.999984
TRINITY_DN16803_c0_g1	21.7595	0.124565	0.469633	0.265239	0.790826	0.999984
TRINITY_DN16804_c0_g1	7.36857	0.564718	1.75439	0.321888	0.747537	0.999984
TRINITY_DN16804_c0_g2	3.59665	2.69122	1.81258	1.48474	0.137611	0.999984
TRINITY_DN16805_c0_g1	1252.57	0.121365	0.115314	1.05247	0.292582	0.999984
TRINITY_DN16807_c0_g1	5.36937	-0.18071	0.337521	-0.535403	0.592371	0.999984
TRINITY_DN16808_c0_g1	348.089	0.145039	0.143563	1.01028	0.312359	0.999984
TRINITY_DN16808_c1_g1	4.4359	1.83589	1.76369	1.04094	0.297904	0.999984
TRINITY_DN16809_c0_g1	13.4995	0.035173	0.286133	0.122926	0.902166	0.999984
TRINITY_DN1681_c0_g1	788.076	-0.0259321	0.0531753	-0.487672	0.625782	0.999984
TRINITY_DN1681_c0_g2	924.366	-0.0238059	0.0456018	-0.522039	0.601643	0.999984
TRINITY_DN1681_c1_g1	14.4476	-1.06678	0.70121	-1.52134	0.128173	0.999984
TRINITY_DN16810_c0_g1	154.613	-0.0462784	0.067041	-0.690299	0.490006	0.999984
TRINITY_DN16810_c0_g2	629.243	0.0476894	0.0672892	0.708723	0.478496	0.999984
TRINITY_DN16810_c1_g1	24.9158	-0.146799	0.1737	-0.845131	0.398038	0.999984
TRINITY_DN16810_c3_g1	13.5789	0.0152691	0.212999	0.0716861	0.942852	0.999984
TRINITY_DN16810_c5_g1	13.8068	0.245866	0.491553	0.500183	0.616946	0.999984
TRINITY_DN16811_c0_g1	32.7415	-0.120674	0.415698	-0.290292	0.771593	0.999984
TRINITY_DN16812_c0_g1	6.17918	0.435914	0.892684	0.488318	0.625324	0.999984
TRINITY_DN16813_c0_g1	11.869	0.302688	0.196422	1.54101	0.123315	0.999984
TRINITY_DN16814_c0_g1	4.3043	1.4068	1.84782	0.761331	0.446459	0.999984
TRINITY_DN16814_c0_g2	12.6161	0.546307	0.422767	1.29222	0.196282	0.999984
TRINITY_DN16815_c0_g1	22.2842	-0.345824	0.334123	-1.03502	0.300659	0.999984
TRINITY_DN16816_c0_g1	208.817	-0.298028	0.153639	-1.93979	0.0524049	0.999984
TRINITY_DN16816_c1_g1	494.218	-0.0451298	0.0649824	-0.694493	0.487373	0.999984
TRINITY_DN16816_c2_g1	9.52447	0.0353717	0.303993	0.116357	0.90737	0.999984
TRINITY_DN16817_c0_g1	18.6522	0.0530704	0.197999	0.268035	0.788673	0.999984
TRINITY_DN16818_c0_g1	12.4999	-0.0449619	0.737674	-0.060951	0.951398	0.999984
TRINITY_DN16819_c0_g1	7.03186	0.674563	0.804127	0.838876	0.401539	0.999984
TRINITY_DN1682_c0_g1	207.185	0.0137934	0.12606	0.109419	0.91287	0.999984
TRINITY_DN1682_c0_g2	39.5304	-0.264239	0.493211	-0.535753	0.592129	0.999984
TRINITY_DN1682_c0_g3	37.4735	-0.534062	0.565261	-0.944806	NA	NA
TRINITY_DN1682_c0_g4	333.824	0.0076209	0.1371	0.0555865	0.955671	0.999984
TRINITY_DN1682_c1_g1	2607.11	-0.00234255	0.0351074	-0.0667252	0.9468	0.999984
TRINITY_DN1682_c2_g1	17.816	0.343401	0.775431	0.442852	0.657873	0.999984
TRINITY_DN16820_c0_g1	11.5074	0.0171987	0.217988	0.0788976	0.937114	0.999984
TRINITY_DN16821_c0_g1	15.6588	-0.0657718	0.431306	-0.152495	0.878797	0.999984
TRINITY_DN16821_c1_g1	9.04193	0.298198	0.319613	0.932997	0.350822	0.999984
TRINITY_DN16821_c2_g1	9.0696	0.0165076	0.721595	0.0228766	0.981749	0.999984
TRINITY_DN16822_c0_g1	9.47259	0.621146	0.677245	0.917166	0.359056	0.999984
TRINITY_DN16823_c0_g2	5.80048	0.103766	0.53513	0.193909	0.846247	0.999984
TRINITY_DN16823_c1_g1	2.79858	-3.04554	2.68654	-1.13363	0.25695	0.999984
TRINITY_DN16824_c0_g1	17.1356	-0.348321	0.306837	-1.1352	0.256292	0.999984
TRINITY_DN16825_c0_g1	2.80717	-2.38745	2.00496	-1.19077	0.233745	0.999984
TRINITY_DN16827_c0_g1	6.83783	0.0396426	0.293762	0.134948	0.892653	0.999984
TRINITY_DN16828_c1_g1	21.0258	-0.188997	0.435791	-0.433689	0.664515	0.999984
TRINITY_DN16829_c0_g1	14.2969	-0.349941	0.620474	-0.56399	0.572761	0.999984
TRINITY_DN1683_c0_g1	5093.67	0.096554	0.164867	0.585647	0.558113	0.999984
TRINITY_DN1683_c0_g2	13.5826	0.167305	0.463464	0.360987	0.718109	0.999984
TRINITY_DN1683_c1_g1	15.41	-0.474166	0.464469	-1.02088	0.307312	0.999984
TRINITY_DN1683_c1_g2	8.23117	0.378192	1.25256	0.301934	0.762702	0.999984
TRINITY_DN1683_c1_g3	19.1831	-0.104887	0.242407	-0.432689	0.665241	0.999984
TRINITY_DN1683_c2_g1	7.96348	1.07441	1.10265	0.974393	0.329862	0.999984
TRINITY_DN16830_c0_g1	8.62555	0.381808	0.684077	0.558137	0.576751	0.999984
TRINITY_DN16830_c0_g2	11.0356	0.33294	0.466174	0.714196	0.475106	0.999984
TRINITY_DN16831_c0_g1	42.2729	-0.0745891	0.228575	-0.326322	0.744181	0.999984
TRINITY_DN16831_c0_g3	49.8401	-0.0287386	0.383689	-0.0749008	0.940294	0.999984
TRINITY_DN16832_c1_g1	2.58648	0.782466	2.16875	0.36079	0.718256	0.999984
TRINITY_DN16833_c0_g1	49.2054	0.0876301	0.16576	0.528656	0.597044	0.999984
TRINITY_DN16834_c0_g1	1.58954	1.27581	1.43155	0.891209	0.372817	0.999984
TRINITY_DN16834_c0_g2	3.87602	0.578852	1.19601	0.483985	0.628397	0.999984
TRINITY_DN16835_c0_g1	12.4695	-0.408854	0.230604	-1.77297	0.0762336	0.999984
TRINITY_DN16835_c0_g2	22.2291	0.433129	0.533824	0.811371	0.417153	0.999984
TRINITY_DN16835_c0_g3	15.5415	0.43334	0.403406	1.0742	0.282732	0.999984
TRINITY_DN16835_c2_g1	12.002	0.145177	0.853615	0.170073	0.864953	0.999984
TRINITY_DN16835_c3_g1	6.80256	0.30765	0.773053	0.397968	0.690654	0.999984
TRINITY_DN16835_c4_g1	21.6093	0.272522	0.449065	0.606864	0.543941	0.999984
TRINITY_DN16835_c5_g1	58.732	0.198903	0.557196	0.356971	0.721114	0.999984
TRINITY_DN16835_c7_g2	20.0505	1.1579	0.943994	1.22659	0.219975	0.999984
TRINITY_DN16836_c0_g1	8.89845	0.488555	1.10798	0.44094	0.659256	0.999984
TRINITY_DN16837_c0_g1	3.94747	0.388423	0.98845	0.392962	0.694348	0.999984
TRINITY_DN16838_c0_g1	0.50521	-2.54215	3.00007	-0.847364	0.396792	0.999984
TRINITY_DN16839_c0_g1	7.33012	0.0271245	0.257321	0.105411	0.916049	0.999984
TRINITY_DN1684_c0_g1	143.781	-0.140231	0.172242	-0.81415	0.415559	0.999984
TRINITY_DN1684_c0_g2	601.76	0.0741601	0.142739	0.51955	0.603377	0.999984
TRINITY_DN1684_c0_g3	289.644	-0.175167	0.176149	-0.994422	0.320018	0.999984
TRINITY_DN1684_c0_g4	123.175	0.0637484	0.0611752	1.04206	0.297382	0.999984
TRINITY_DN1684_c1_g1	4257.7	0.065257	0.0864011	0.755279	0.450081	0.999984
TRINITY_DN1684_c2_g1	111.59	-0.0537858	0.10285	-0.522952	0.601008	0.999984
TRINITY_DN1684_c3_g1	111.505	-0.0464423	0.116449	-0.39882	0.690026	0.999984
TRINITY_DN1684_c4_g1	16.8189	1.11452	1.6446	0.67768	0.497975	0.999984
TRINITY_DN1684_c7_g1	5.93534	1.08299	1.61848	0.669139	0.503407	0.999984
TRINITY_DN16840_c0_g1	28.6893	0.267529	0.15879	1.6848	0.0920279	0.999984
TRINITY_DN16841_c0_g1	52.708	0.0806873	0.276632	0.291678	0.770533	0.999984
TRINITY_DN16841_c1_g1	5.26131	1.90568	1.6843	1.13143	0.257872	0.999984
TRINITY_DN16841_c10_g1	8.01931	0.660051	1.3437	0.491219	0.623271	0.999984
TRINITY_DN16841_c11_g1	3.52925	0.284055	1.5249	0.186278	0.852227	0.999984
TRINITY_DN16841_c4_g1	79.5705	-0.0861649	0.661397	-0.130277	0.896347	0.999984
TRINITY_DN16841_c5_g1	17.739	-1.2494	1.07188	-1.16561	0.243771	0.999984
TRINITY_DN16841_c6_g1	23.558	0.196045	0.831231	0.235849	0.81355	0.999984
TRINITY_DN16841_c7_g1	8.85412	0.428004	0.460969	0.928488	0.353155	0.999984
TRINITY_DN16841_c8_g1	11.0991	0.573462	1.26844	0.452101	0.651196	0.999984
TRINITY_DN16842_c0_g1	21.264	0.305948	0.368075	0.831211	0.405854	0.999984
TRINITY_DN16842_c1_g1	13.7281	-0.357005	0.266459	-1.33981	0.180306	0.999984
TRINITY_DN16843_c0_g1	125.84	-0.074613	0.107364	-0.694951	0.487086	0.999984
TRINITY_DN16844_c0_g1	3.03003	0.324492	0.749061	0.433199	0.66487	0.999984
TRINITY_DN16844_c1_g1	17.4968	-0.431977	0.876307	-0.492952	0.622046	0.999984
TRINITY_DN16844_c2_g1	2.77534	-2.89901	2.60503	-1.11285	0.265773	0.999984
TRINITY_DN16845_c0_g1	9.93171	0.407004	0.669299	0.608105	0.543118	0.999984
TRINITY_DN16846_c0_g1	43.6999	0.411489	0.459092	0.89631	0.370087	0.999984
TRINITY_DN16847_c0_g1	24.9789	-0.94046	0.942323	-0.998022	0.318269	0.999984
TRINITY_DN16848_c0_g1	7.15201	-0.88201	0.907075	-0.972367	0.330868	0.999984
TRINITY_DN16849_c0_g1	8.11492	-0.376455	1.53831	-0.24472	0.806673	0.999984
TRINITY_DN1685_c0_g1	1004.28	-0.0436284	0.0639817	-0.681888	0.49531	0.999984
TRINITY_DN1685_c0_g2	8.11321	-0.426393	0.661849	-0.644245	0.519417	0.999984
TRINITY_DN1685_c1_g1	131.669	-0.0275721	0.119301	-0.231114	0.817226	0.999984
TRINITY_DN1685_c2_g1	11.1816	1.17766	1.16078	1.01454	0.310327	0.999984
TRINITY_DN16850_c0_g1	142.479	-0.0275584	0.20973	-0.131399	0.89546	0.999984
TRINITY_DN16850_c1_g1	3.80334	2.05578	1.40733	1.46077	0.14408	0.999984
TRINITY_DN16850_c2_g1	2.7089	-0.0707476	2.53151	-0.0279468	0.977705	0.999984
TRINITY_DN16850_c3_g1	6.42805	0.0863864	1.33363	0.0647752	0.948353	0.999984
TRINITY_DN16850_c3_g2	5.35148	0.726786	0.564471	1.28755	0.197902	0.999984
TRINITY_DN16850_c4_g1	11.1166	0.626636	1.51187	0.414479	0.678524	0.999984
TRINITY_DN16850_c5_g1	11.2197	-0.43134	0.659851	-0.653693	0.51331	0.999984
TRINITY_DN16851_c0_g1	6.52791	0.208927	0.291042	0.717859	0.472844	0.999984
TRINITY_DN16853_c0_g1	5.84546	0.299011	1.50669	0.198456	0.842688	0.999984
TRINITY_DN16854_c0_g1	4.32649	-1.26491	1.22436	-1.03312	0.301548	0.999984
TRINITY_DN16854_c0_g2	4.90544	0.00530591	1.40141	0.00378611	0.996979	0.999984
TRINITY_DN16855_c0_g1	51.6365	-0.0975837	0.274713	-0.355221	0.722424	0.999984
TRINITY_DN16855_c0_g2	8.73339	0.00579023	1.32758	0.00436151	0.99652	0.999984
TRINITY_DN16856_c0_g1	3.74659	-2.14167	1.83115	-1.16957	0.242172	0.999984
TRINITY_DN16857_c0_g1	16.0477	-0.000811153	0.198849	-0.00407924	0.996745	0.999984
TRINITY_DN16857_c1_g1	14.2737	0.113211	0.46251	0.244775	0.806631	0.999984
TRINITY_DN16857_c2_g1	21.7218	0.0412308	0.406974	0.101311	0.919304	0.999984
TRINITY_DN16857_c3_g1	11.0966	-0.182677	0.504968	-0.361758	0.717533	0.999984
TRINITY_DN16858_c0_g1	3.52139	-0.011216	1.03958	-0.010789	0.991392	0.999984
TRINITY_DN16858_c1_g1	11.9283	0.335289	0.334593	1.00208	0.316305	0.999984
TRINITY_DN16859_c0_g1	7.66777	0.117272	0.777546	0.150823	0.880116	0.999984
TRINITY_DN1686_c0_g1	893.738	0.0263903	0.0620762	0.425127	0.670744	0.999984
TRINITY_DN16860_c0_g1	21.3191	-0.194327	0.340726	-0.57033	0.568454	0.999984
TRINITY_DN16860_c0_g2	7.11813	0.336823	0.272246	1.2372	0.216012	0.999984
TRINITY_DN16861_c0_g1	8.86095	4.58429	1.65079	2.77703	0.00548577	0.999984
TRINITY_DN16862_c0_g1	7.61825	-0.0406249	0.460544	-0.0882107	0.929709	0.999984
TRINITY_DN16863_c0_g1	5.15383	0.181118	1.0391	0.174302	0.861628	0.999984
TRINITY_DN16864_c0_g1	8.9551	-0.107052	1.35324	-0.079108	0.936947	0.999984
TRINITY_DN16864_c0_g2	10.76	-0.333288	0.657645	-0.50679	0.612302	0.999984
TRINITY_DN16864_c0_g3	6.21639	-0.115367	0.394131	-0.292713	0.769741	0.999984
TRINITY_DN16865_c0_g2	3.45937	-3.41137	2.71075	-1.25846	NA	NA
TRINITY_DN16865_c0_g3	11.9297	-0.257712	1.10846	-0.232496	0.816153	0.999984
TRINITY_DN16866_c0_g1	10.3642	0.0661592	0.497619	0.132951	0.894232	0.999984
TRINITY_DN16867_c0_g1	16.5963	0.0810619	0.264105	0.306931	0.758896	0.999984
TRINITY_DN16868_c0_g1	10.8947	-0.252568	0.416605	-0.606252	0.544347	0.999984
TRINITY_DN16869_c0_g1	15.5301	-0.176196	0.212377	-0.829636	0.406745	0.999984
TRINITY_DN16869_c0_g2	2.50494	1.41652	1.84302	0.768588	0.442138	0.999984
TRINITY_DN1687_c0_g1	1069.87	-0.0605614	0.0492629	-1.22935	0.21894	0.999984
TRINITY_DN1687_c0_g2	1151.47	0.0170176	0.0332724	0.511464	0.609026	0.999984
TRINITY_DN1687_c0_g3	324.664	0.0533261	0.0565368	0.943211	0.345573	0.999984
TRINITY_DN1687_c0_g4	14.2008	0.0599112	0.292379	0.20491	0.837643	0.999984
TRINITY_DN1687_c1_g1	375.296	-0.066159	0.177908	-0.371871	0.709989	0.999984
TRINITY_DN1687_c2_g1	17.3728	-0.117205	0.227254	-0.515746	0.606032	0.999984
TRINITY_DN1687_c3_g1	44.8698	0.0661509	0.190385	0.347458	0.728248	0.999984
TRINITY_DN1687_c4_g1	7.52731	1.12717	1.25163	0.900566	0.367819	0.999984
TRINITY_DN16870_c0_g1	14.0174	-0.376651	0.731119	-0.51517	0.606434	0.999984
TRINITY_DN16871_c0_g3	709.548	0.0753267	0.116706	0.645441	0.518642	0.999984
TRINITY_DN16871_c1_g1	18.3166	-0.097474	0.177012	-0.550664	0.581864	0.999984
TRINITY_DN16871_c2_g1	48.129	0.0151675	0.291455	0.0520408	0.958496	0.999984
TRINITY_DN16871_c3_g1	248.096	-0.0122543	0.191659	-0.0639376	0.94902	0.999984
TRINITY_DN16871_c4_g1	5.57212	-0.68456	0.991318	-0.690555	0.489845	0.999984
TRINITY_DN16872_c0_g1	0.893181	-0.25237	2.99191	-0.0843509	0.932777	0.999984
TRINITY_DN16873_c1_g1	19.2287	-0.216146	0.482697	-0.447788	0.654306	0.999984
TRINITY_DN16873_c1_g2	6.69614	-0.197662	0.268776	-0.735417	0.462086	0.999984
TRINITY_DN16873_c2_g1	7.1099	0.994436	2.24862	0.442243	0.658313	0.999984
TRINITY_DN16873_c2_g2	5.18793	-0.404808	2.07028	-0.195533	0.844975	0.999984
TRINITY_DN16873_c3_g2	10.2291	-2.66792	1.16094	-2.29807	0.021558	0.999984
TRINITY_DN16874_c0_g1	9.61868	0.50374	0.31406	1.60396	0.108723	0.999984
TRINITY_DN16875_c0_g1	14.526	0.111356	0.352864	0.315577	0.752324	0.999984
TRINITY_DN16876_c0_g1	59.0239	0.35475	0.570234	0.622112	0.533868	0.999984
TRINITY_DN16877_c0_g1	19.2124	-0.0632885	0.484274	-0.130687	0.896023	0.999984
TRINITY_DN16877_c0_g2	8.46662	-0.0403787	0.466016	-0.0866466	0.930952	0.999984
TRINITY_DN16877_c0_g3	9.5779	-0.187376	0.572813	-0.327116	0.74358	0.999984
TRINITY_DN16879_c0_g1	7.95605	-0.427541	1.0237	-0.417644	0.676208	0.999984
TRINITY_DN1688_c0_g1	866.272	-0.0343056	0.0501042	-0.684686	0.493542	0.999984
TRINITY_DN16880_c0_g1	25.9241	0.081937	0.372684	0.219856	0.825983	0.999984
TRINITY_DN16881_c0_g1	8.64898	0.580592	1.10666	0.524635	0.599837	0.999984
TRINITY_DN16882_c0_g1	24.139	0.186114	0.198929	0.935577	0.349491	0.999984
TRINITY_DN16882_c1_g1	16.7888	0.972644	0.74294	1.30918	0.190472	0.999984
TRINITY_DN16882_c10_g1	5.45105	0.20241	1.26481	0.160031	0.872857	0.999984
TRINITY_DN16882_c2_g1	26.2698	0.00846145	0.371687	0.022765	0.981838	0.999984
TRINITY_DN16882_c3_g1	18.366	-0.116369	0.372924	-0.312044	0.755007	0.999984
TRINITY_DN16882_c4_g1	4.83446	0.300353	0.47071	0.638086	0.523418	0.999984
TRINITY_DN16882_c4_g2	8.36062	-0.0153627	0.276632	-0.0555349	0.955712	0.999984
TRINITY_DN16882_c5_g1	14.2393	-0.18928	0.220928	-0.856753	0.391581	0.999984
TRINITY_DN16882_c6_g1	6.56504	-0.477885	1.74694	-0.273556	0.784426	0.999984
TRINITY_DN16882_c7_g1	8.08488	-0.451463	0.447569	-1.0087	0.313118	0.999984
TRINITY_DN16882_c8_g1	35.6325	0.0860269	0.733657	0.117258	0.906656	0.999984
TRINITY_DN16882_c9_g1	4.92364	-2.96052	2.15001	-1.37698	0.168517	0.999984
TRINITY_DN16883_c0_g1	49.3439	-0.025636	0.149759	-0.171182	0.864081	0.999984
TRINITY_DN16883_c0_g2	703.952	0.0873142	0.0756536	1.15413	0.248446	0.999984
TRINITY_DN16883_c0_g3	14.8329	-0.259421	0.314873	-0.823893	0.41	0.999984
TRINITY_DN16883_c0_g4	76.6434	0.0780905	0.255827	0.305248	0.760177	0.999984
TRINITY_DN16883_c0_g5	19.0461	0.404123	0.946546	0.426945	0.669419	0.999984
TRINITY_DN16883_c0_g6	40.951	0.177558	0.147348	1.20502	0.228195	0.999984
TRINITY_DN16883_c10_g1	8.89971	-0.497843	0.408699	-1.21812	0.223179	0.999984
TRINITY_DN16883_c11_g1	12.3111	0.206332	0.739127	0.279157	0.780124	0.999984
TRINITY_DN16883_c7_g1	35.1376	0.163137	0.923307	0.176688	0.859754	0.999984
TRINITY_DN16883_c8_g1	105.092	0.199551	0.234256	0.851851	0.394297	0.999984
TRINITY_DN16884_c0_g1	8.47595	0.456952	0.37357	1.2232	0.221254	0.999984
TRINITY_DN16885_c0_g1	11.4046	0.0479055	0.293332	0.163315	0.870271	0.999984
TRINITY_DN16886_c1_g1	19.5546	0.000790492	0.266774	0.00296315	0.997636	0.999984
TRINITY_DN16887_c0_g1	6.47861	-1.02317	0.636835	-1.60664	0.108133	0.999984
TRINITY_DN16888_c0_g2	27.5826	-0.208113	0.256339	-0.811868	0.416867	0.999984
TRINITY_DN16889_c0_g1	80.8426	0.441986	0.318947	1.38577	0.165818	0.999984
TRINITY_DN16889_c1_g1	4.43542	0.424238	0.581789	0.729197	0.465881	0.999984
TRINITY_DN16889_c1_g2	7.75665	0.949393	1.91158	0.496652	0.619434	0.999984
TRINITY_DN1689_c0_g1	994.258	0.0591736	0.0670946	0.881942	0.377808	0.999984
TRINITY_DN1689_c0_g2	739.863	-0.0102221	0.0676747	-0.151047	0.879939	0.999984
TRINITY_DN1689_c0_g3	1537.94	0.0809096	0.0829241	0.975706	0.32921	0.999984
TRINITY_DN16890_c0_g1	20.2641	-0.0769286	0.318035	-0.241887	0.808868	0.999984
TRINITY_DN16890_c0_g2	12.8731	-0.170519	0.678851	-0.251187	0.801669	0.999984
TRINITY_DN16890_c0_g3	21.2407	-0.257049	0.454404	-0.565683	0.571609	0.999984
TRINITY_DN16890_c0_g4	10.0066	-0.00898961	0.303124	-0.0296566	0.976341	0.999984
TRINITY_DN16890_c1_g3	4.04382	0.00324354	0.755156	0.00429519	0.996573	0.999984
TRINITY_DN16890_c3_g1	13.2234	-0.305651	0.42074	-0.726462	0.467556	0.999984
TRINITY_DN16891_c1_g2	15.7559	-0.0847929	1.15079	-0.0736822	0.941263	0.999984
TRINITY_DN16891_c3_g1	3.75291	1.2782	1.03732	1.23222	0.217867	0.999984
TRINITY_DN16891_c3_g3	474.672	-0.248694	0.221129	-1.12466	0.260734	0.999984
TRINITY_DN16891_c3_g4	13.2387	0.33613	1.2186	0.275832	0.782677	0.999984
TRINITY_DN16891_c6_g1	0	0	0	0	1	NA
TRINITY_DN16891_c7_g1	12.6423	-1.6253	1.23699	-1.31391	0.188876	0.999984
TRINITY_DN16891_c9_g1	3.22333	-0.184443	2.52954	-0.0729158	0.941873	0.999984
TRINITY_DN16892_c0_g1	14.9256	-0.588267	1.18106	-0.498083	0.618425	0.999984
TRINITY_DN16893_c0_g1	4.80565	-0.0614065	0.837236	-0.0733444	0.941532	0.999984
TRINITY_DN16895_c0_g1	13.6397	-0.0116993	0.386202	-0.0302933	0.975833	0.999984
TRINITY_DN16896_c0_g1	24.2058	-0.282402	0.313112	-0.901919	0.3671	0.999984
TRINITY_DN16896_c0_g2	23.9406	-0.528512	0.891208	-0.593029	0.553162	0.999984
TRINITY_DN16896_c1_g1	20.777	-1.67872	0.516806	-3.24826	0.00116112	0.999984
TRINITY_DN16896_c1_g2	23.6095	-0.222099	0.702203	-0.316289	0.751783	0.999984
TRINITY_DN16896_c11_g1	51.9758	0.0289	0.274414	0.105315	0.916126	0.999984
TRINITY_DN16896_c2_g1	85.154	-0.0471581	0.446592	-0.105595	0.915903	0.999984
TRINITY_DN16896_c3_g1	27.2172	0.979431	0.755799	1.29589	0.195014	0.999984
TRINITY_DN16896_c3_g2	11.3463	0.0685516	0.282704	0.242485	0.808404	0.999984
TRINITY_DN16896_c4_g1	29.7109	0.206034	0.238637	0.863376	0.387931	0.999984
TRINITY_DN16896_c7_g1	16.593	-0.456398	0.561072	-0.813438	0.415967	0.999984
TRINITY_DN16896_c8_g1	58.1663	0.134654	0.162195	0.830202	0.406424	0.999984
TRINITY_DN16896_c9_g1	10.0865	0.385544	0.989607	0.389593	0.696838	0.999984
TRINITY_DN16897_c0_g1	4.38796	0.419213	0.411898	1.01776	0.308791	0.999984
TRINITY_DN16897_c0_g2	8.21451	1.59762	1.57762	1.01268	0.311213	0.999984
TRINITY_DN16898_c0_g1	15.8455	-0.538711	0.251752	-2.13985	0.0323667	0.999984
TRINITY_DN16899_c0_g1	35.3511	-0.149671	0.336678	-0.444551	0.656644	0.999984
TRINITY_DN169_c0_g1	1396.46	-0.0959049	0.0423791	-2.26302	0.0236343	0.999984
TRINITY_DN1690_c0_g1	2782.95	0.0230214	0.0441859	0.521012	0.602358	0.999984
TRINITY_DN1690_c0_g2	12.7604	-0.56649	1.0123	-0.559608	0.575747	0.999984
TRINITY_DN1690_c1_g1	445.935	-0.0634648	0.0596331	-1.06425	0.287213	0.999984
TRINITY_DN1690_c1_g2	70.3174	0.185444	0.113511	1.63371	0.10232	0.999984
TRINITY_DN16900_c0_g1	7.81082	-0.99336	0.814568	-1.21949	0.222658	0.999984
TRINITY_DN16901_c0_g1	12.2249	0.439688	0.635314	0.692081	0.488887	0.999984
TRINITY_DN16902_c0_g1	12.7982	-0.139822	0.455385	-0.307041	0.758812	0.999984
TRINITY_DN16903_c0_g1	3.00951	0.280073	0.879704	0.318372	0.750203	0.999984
TRINITY_DN16904_c0_g1	0.69328	0.139265	2.99543	0.0464923	0.962918	0.999984
TRINITY_DN16905_c0_g1	19.0392	0.0606854	0.13865	0.437689	0.661612	0.999984
TRINITY_DN16906_c0_g1	3.83048	0.123616	0.808975	0.152806	0.878551	0.999984
TRINITY_DN16907_c0_g1	42.6783	0.280832	0.31533	0.890598	0.373145	0.999984
TRINITY_DN16908_c0_g1	5.08637	2.06574	0.832932	2.48008	0.0131354	0.999984
TRINITY_DN16908_c0_g2	13.8833	-0.164072	0.189396	-0.866291	0.386331	0.999984
TRINITY_DN16908_c1_g1	139.061	0.0478072	0.0873635	0.547221	0.584227	0.999984
TRINITY_DN16908_c2_g1	49.986	-0.231573	0.268497	-0.862479	0.388424	0.999984
TRINITY_DN16908_c3_g1	12.3906	-0.310724	0.303174	-1.0249	0.305408	0.999984
TRINITY_DN16908_c4_g1	28.3744	-0.0713523	0.171544	-0.415942	0.677452	0.999984
TRINITY_DN16908_c5_g1	6.64779	0.295626	1.40646	0.210192	0.833518	0.999984
TRINITY_DN16908_c6_g1	15.1358	-0.126659	0.567145	-0.223327	0.823281	0.999984
TRINITY_DN16908_c7_g1	6.87082	-0.668072	0.441192	-1.51424	0.129964	0.999984
TRINITY_DN16908_c9_g1	11.6478	-0.0962038	1.35619	-0.0709368	0.943448	0.999984
TRINITY_DN16909_c0_g1	10.6082	0.596937	1.03547	0.576491	0.564283	0.999984
TRINITY_DN1691_c0_g1	939.823	0.106572	0.104954	1.01542	0.309906	0.999984
TRINITY_DN1691_c0_g2	1595.89	-0.0526676	0.043919	-1.1992	0.230451	0.999984
TRINITY_DN1691_c1_g1	511.648	-0.116396	0.084562	-1.37646	0.168679	0.999984
TRINITY_DN1691_c1_g2	97.5694	0.0393477	0.103957	0.378498	0.70506	0.999984
TRINITY_DN1691_c1_g3	223.787	-0.0373312	0.0818421	-0.456137	0.648291	0.999984
TRINITY_DN1691_c2_g1	580.157	-0.00151148	0.1315	-0.0114941	0.990829	0.999984
TRINITY_DN1691_c3_g1	186.253	0.278009	0.169302	1.64209	0.100571	0.999984
TRINITY_DN1691_c5_g1	344.335	0.0770895	0.0436904	1.76445	0.0776566	0.999984
TRINITY_DN1691_c9_g1	203.229	0.0415973	0.068957	0.603236	0.546352	0.999984
TRINITY_DN16911_c0_g1	172.95	0.353012	0.175885	2.00706	0.0447431	0.999984
TRINITY_DN16912_c0_g1	12.1495	0.645234	0.942087	0.684898	0.493408	0.999984
TRINITY_DN16913_c0_g1	8.89622	0.266139	1.35558	0.196328	0.844353	0.999984
TRINITY_DN16913_c1_g1	6.83444	-1.64062	1.15347	-1.42234	0.154928	0.999984
TRINITY_DN16914_c0_g1	170.477	-0.0140297	0.316949	-0.0442648	0.964693	0.999984
TRINITY_DN16914_c1_g1	37.4778	0.0758122	0.268972	0.281858	0.778052	0.999984
TRINITY_DN16915_c0_g1	9.6922	-0.0261545	0.872967	-0.0299604	0.976099	0.999984
TRINITY_DN16916_c0_g2	349.448	-0.0167048	0.0840318	-0.198792	0.842426	0.999984
TRINITY_DN16917_c0_g1	22.0448	-0.0760823	0.248208	-0.306526	0.759204	0.999984
TRINITY_DN16918_c0_g1	56.4307	-0.241632	0.511893	-0.472037	0.636901	0.999984
TRINITY_DN16919_c0_g1	8.2345	-0.856242	0.613489	-1.39569	0.162807	0.999984
TRINITY_DN1692_c0_g1	588.048	0.0616293	0.196746	0.313242	0.754096	0.999984
TRINITY_DN1692_c1_g2	7.46952	1.07312	1.18739	0.903763	0.366121	0.999984
TRINITY_DN16920_c0_g1	13.3056	-0.295992	0.360617	-0.820793	0.411764	0.999984
TRINITY_DN16921_c0_g1	4.56937	-0.619054	0.950067	-0.65159	0.514666	0.999984
TRINITY_DN16921_c0_g2	11.7121	0.119384	0.602293	0.198215	0.842877	0.999984
TRINITY_DN16922_c0_g1	10.11	-0.796942	0.448621	-1.77643	0.0756623	0.999984
TRINITY_DN16922_c0_g2	2.89224	0.230449	2.2687	0.101578	0.919092	0.999984
TRINITY_DN16922_c0_g3	6.93932	-0.128735	1.08292	-0.118878	0.905372	0.999984
TRINITY_DN16923_c0_g1	2.93873	-0.319047	1.85041	-0.17242	0.863107	0.999984
TRINITY_DN16924_c0_g2	4.84925	0.0597301	1.8901	0.0316016	0.97479	0.999984
TRINITY_DN16925_c0_g1	1.93781	-0.651953	1.23979	-0.525857	0.598988	0.999984
TRINITY_DN16926_c0_g1	12.4705	0.190748	0.328066	0.581431	0.56095	0.999984
TRINITY_DN16927_c0_g1	4.38096	0.195179	0.492954	0.395938	0.692151	0.999984
TRINITY_DN16928_c0_g1	18.2751	-0.200488	0.889669	-0.225351	0.821706	0.999984
TRINITY_DN16928_c0_g2	12.6142	0.000137378	0.7502	0.000183122	0.999854	0.999984
TRINITY_DN16929_c0_g1	5.64392	-0.624505	0.986063	-0.633332	0.526517	0.999984
TRINITY_DN1693_c0_g1	16.499	-0.134484	0.334355	-0.402219	0.687523	0.999984
TRINITY_DN1693_c0_g3	1030.17	0.00914344	0.0789434	0.115823	0.907793	0.999984
TRINITY_DN1693_c0_g4	0.886458	-2.35256	3.00607	-0.782603	0.43386	0.999984
TRINITY_DN16930_c0_g1	9.49254	0.30694	1.36216	0.225333	0.82172	0.999984
TRINITY_DN16930_c0_g2	16.7331	-0.819294	0.739867	-1.10735	0.268141	0.999984
TRINITY_DN16931_c0_g2	5.72975	-0.272827	0.409279	-0.666604	0.505025	0.999984
TRINITY_DN16932_c0_g1	11.8405	-0.611145	0.400445	-1.52616	0.126969	0.999984
TRINITY_DN16934_c0_g2	7.17401	-0.337553	0.349749	-0.965128	0.334481	0.999984
TRINITY_DN16935_c0_g1	74.404	-0.0732067	0.0767515	-0.953815	0.340177	0.999984
TRINITY_DN16935_c1_g1	12.0808	-0.125685	0.271274	-0.463314	0.643139	0.999984
TRINITY_DN16935_c1_g2	16.6563	0.269092	0.270294	0.995553	0.319468	0.999984
TRINITY_DN16935_c3_g1	5.34373	1.34973	1.12563	1.19909	0.230493	0.999984
TRINITY_DN16935_c4_g1	15.4831	0.425933	1.10648	0.384943	0.70028	0.999984
TRINITY_DN16937_c0_g1	11.5435	-0.849351	0.923867	-0.919344	0.357916	0.999984
TRINITY_DN16938_c0_g1	42.8532	0.0367128	0.291336	0.126015	0.89972	0.999984
TRINITY_DN16939_c0_g1	25.5927	0.586749	0.78899	0.743672	0.457075	0.999984
TRINITY_DN1694_c0_g1	2406.94	-0.0318967	0.0325249	-0.980686	0.326747	0.999984
TRINITY_DN16940_c0_g1	5.69827	0.352644	1.75608	0.200813	0.840845	0.999984
TRINITY_DN16941_c0_g1	42.292	-0.108893	0.352919	-0.308549	0.757665	0.999984
TRINITY_DN16941_c0_g2	14.2544	-0.057509	0.347656	-0.165419	0.868614	0.999984
TRINITY_DN16942_c0_g1	4.64093	0.659186	0.493612	1.33543	0.181735	0.999984
TRINITY_DN16943_c0_g1	20.884	-0.150731	0.709621	-0.212411	0.831787	0.999984
TRINITY_DN16943_c0_g2	13.0216	0.61373	0.781553	0.78527	0.432295	0.999984
TRINITY_DN16944_c0_g1	10.2055	0.886003	0.296696	2.98623	0.00282437	0.999984
TRINITY_DN16945_c0_g1	3.93632	0.877966	1.67013	0.525689	0.599105	0.999984
TRINITY_DN16946_c0_g1	21.9269	0.198238	0.611465	0.324202	0.745785	0.999984
TRINITY_DN16947_c0_g1	14.7648	-0.284445	0.417205	-0.681788	0.495373	0.999984
TRINITY_DN16948_c0_g1	12.9536	-0.191903	0.206028	-0.931438	0.351627	0.999984
TRINITY_DN16948_c0_g2	16.4804	0.231634	0.502151	0.461282	0.644596	0.999984
TRINITY_DN16948_c0_g3	2.11288	-1.63653	2.08625	-0.784438	0.432783	0.999984
TRINITY_DN16948_c1_g2	10.0078	-0.580329	0.975644	-0.594816	0.551966	0.999984
TRINITY_DN16949_c0_g1	18.3669	0.0854471	0.54995	0.155373	0.876528	0.999984
TRINITY_DN16949_c0_g2	10.6719	0.173104	0.288077	0.600894	0.54791	0.999984
TRINITY_DN16949_c1_g1	0.496209	-1.82701	3.01101	-0.606777	0.543999	0.999984
TRINITY_DN16949_c1_g2	20.6674	-0.220048	0.249171	-0.883122	0.37717	0.999984
TRINITY_DN1695_c0_g1	1858.14	0.011027	0.101719	0.108406	0.913673	0.999984
TRINITY_DN1695_c7_g1	49.9383	0.0946095	0.551046	0.171691	0.863681	0.999984
TRINITY_DN16950_c0_g1	9.75137	-0.0475049	0.20886	-0.227449	0.820075	0.999984
TRINITY_DN16950_c1_g1	12.4489	-0.122366	0.42491	-0.287982	0.773361	0.999984
TRINITY_DN16950_c2_g1	2.6228	-0.220378	0.973779	-0.226312	0.820959	0.999984
TRINITY_DN16951_c0_g1	6.64911	-0.332263	0.906475	-0.366544	0.713959	0.999984
TRINITY_DN16952_c0_g1	65.2311	0.065079	0.113414	0.573817	0.566092	0.999984
TRINITY_DN16952_c0_g2	7.77238	0.354413	1.77057	0.200169	0.841349	0.999984
TRINITY_DN16952_c2_g1	14.247	0.18957	0.260944	0.726477	0.467546	0.999984
TRINITY_DN16953_c0_g1	17.8048	-0.238404	0.201227	-1.18475	0.236115	0.999984
TRINITY_DN16954_c0_g1	10.6693	-0.130496	1.03488	-0.126097	0.899655	0.999984
TRINITY_DN16954_c0_g2	9.35758	0.387083	0.303704	1.27454	0.202472	0.999984
TRINITY_DN16954_c0_g3	14.1165	0.207036	0.349538	0.592313	0.553641	0.999984
TRINITY_DN16955_c0_g1	8.33041	-0.154322	1.19621	-0.129009	0.89735	0.999984
TRINITY_DN16955_c0_g2	1.57866	-1.11203	2.9715	-0.374231	0.708232	0.999984
TRINITY_DN16956_c0_g1	8.12917	0.255483	0.741718	0.344448	0.73051	0.999984
TRINITY_DN16957_c0_g1	4.98402	-0.869336	0.735135	-1.18255	0.236987	0.999984
TRINITY_DN16958_c0_g1	8.01959	1.1498	0.84078	1.36754	0.171458	0.999984
TRINITY_DN16959_c0_g1	21.5434	0.272476	0.340523	0.80017	0.423612	0.999984
TRINITY_DN16959_c0_g2	9.46922	0.0605777	0.876249	0.069133	0.944884	0.999984
TRINITY_DN1696_c0_g1	2831.13	0.0660138	0.0772856	0.854154	0.39302	0.999984
TRINITY_DN1696_c0_g2	619.735	-0.0513826	0.0500801	-1.02601	0.304887	0.999984
TRINITY_DN1696_c1_g1	131.744	-0.040007	0.190086	-0.210468	0.833302	0.999984
TRINITY_DN1696_c4_g1	65.6662	-0.00443712	0.204999	-0.0216446	0.982731	0.999984
TRINITY_DN1696_c9_g1	45.7507	-0.226517	0.957378	-0.236601	0.812966	0.999984
TRINITY_DN16960_c0_g1	27.6989	0.303087	0.943258	0.32132	0.747968	0.999984
TRINITY_DN16961_c0_g1	42.6773	-0.00618886	0.222077	-0.0278681	0.977767	0.999984
TRINITY_DN16961_c0_g2	6.21389	-0.295653	1.5101	-0.195784	0.844779	0.999984
TRINITY_DN16962_c0_g1	0	0	0	0	1	NA
TRINITY_DN16963_c0_g2	7.88235	-1.64965	1.38554	-1.19061	0.233805	0.999984
TRINITY_DN16964_c0_g1	10.4917	0.0813658	0.237864	0.342069	0.732299	0.999984
TRINITY_DN16964_c1_g1	5.66984	0.187023	0.344023	0.543636	0.586692	0.999984
TRINITY_DN16965_c0_g1	5.06462	0.538289	1.26427	0.42577	0.670275	0.999984
TRINITY_DN16966_c0_g1	1249.15	0.0240217	0.0725956	0.330897	0.740722	0.999984
TRINITY_DN16966_c0_g2	18.528	0.27283	0.373296	0.730867	0.46486	0.999984
TRINITY_DN16966_c1_g1	39.0695	0.181213	0.204985	0.884029	0.376681	0.999984
TRINITY_DN16966_c2_g1	31.024	-0.352486	0.646968	-0.544827	0.585873	0.999984
TRINITY_DN16967_c0_g1	5.50991	3.18382	1.92992	1.64972	0.0990009	0.999984
TRINITY_DN16968_c0_g1	19.0464	0.239116	0.53647	0.445721	0.655799	0.999984
TRINITY_DN16969_c0_g1	5.43855	-0.325762	0.63496	-0.513043	0.607921	0.999984
TRINITY_DN1697_c0_g1	1652.91	-0.0263581	0.047962	-0.549561	0.58262	0.999984
TRINITY_DN1697_c0_g2	835.993	0.0323624	0.167111	0.193658	0.846444	0.999984
TRINITY_DN16970_c0_g1	3.85468	-0.0626137	0.60873	-0.102859	0.918075	0.999984
TRINITY_DN16971_c0_g1	19.9816	0.0420349	0.276963	0.15177	0.879368	0.999984
TRINITY_DN16971_c0_g2	19.994	0.39478	0.366242	1.07792	0.281069	0.999984
TRINITY_DN16972_c0_g1	20.7302	0.110523	0.234855	0.470599	0.637927	0.999984
TRINITY_DN16973_c0_g1	11.3178	-0.464438	0.760646	-0.610585	0.541475	0.999984
TRINITY_DN16974_c0_g1	30.3955	-0.477053	0.243015	-1.96305	0.0496398	0.999984
TRINITY_DN16975_c0_g1	29.1537	-0.428019	0.21657	-1.97635	0.048115	0.999984
TRINITY_DN16975_c0_g2	11.1253	-0.350098	0.376733	-0.9293	0.352734	0.999984
TRINITY_DN16976_c0_g1	29.3687	-0.0084617	0.259764	-0.0325745	0.974014	0.999984
TRINITY_DN16977_c0_g1	4.44241	-0.794882	1.72208	-0.461582	0.644381	0.999984
TRINITY_DN16979_c0_g1	7.9494	-0.448528	1.07546	-0.417059	0.676635	0.999984
TRINITY_DN1698_c0_g1	347.222	0.193556	0.146195	1.32395	0.185519	0.999984
TRINITY_DN16980_c0_g1	10.838	-0.0794444	0.52166	-0.152292	0.878957	0.999984
TRINITY_DN16981_c0_g1	418.459	0.0878968	0.0654635	1.34268	0.179374	0.999984
TRINITY_DN16981_c1_g1	9.93058	-0.17043	0.319213	-0.533907	0.593406	0.999984
TRINITY_DN16981_c2_g1	19.6535	0.526754	0.267994	1.96554	0.0493517	0.999984
TRINITY_DN16981_c2_g2	19.9397	0.0106406	0.147696	0.072044	0.942567	0.999984
TRINITY_DN16981_c3_g1	8.09353	0.86747	1.72454	0.503016	0.614953	0.999984
TRINITY_DN16982_c0_g1	5.14347	1.39965	1.59493	0.877563	0.380181	0.999984
TRINITY_DN16982_c0_g2	4.59701	0.225478	1.01636	0.221849	0.824432	0.999984
TRINITY_DN16983_c0_g1	21.1437	0.280801	0.365599	0.768056	0.442454	0.999984
TRINITY_DN16984_c0_g1	3.30281	0.235277	1.58352	0.148579	0.881886	0.999984
TRINITY_DN16985_c0_g1	1.52198	3.70857	2.99377	1.23876	0.215434	0.999984
TRINITY_DN16986_c0_g1	8.8315	0.269786	0.611836	0.440946	0.659252	0.999984
TRINITY_DN16986_c0_g2	38.7255	-0.163434	0.120366	-1.35781	0.174523	0.999984
TRINITY_DN16986_c0_g3	19.1183	0.0702391	0.292558	0.240087	0.810263	0.999984
TRINITY_DN16986_c0_g4	35.4609	0.179675	0.400352	0.448793	0.653581	0.999984
TRINITY_DN16987_c0_g1	21.7744	-0.0989476	0.195296	-0.506654	0.612398	0.999984
TRINITY_DN16987_c0_g2	30.1496	0.0323025	0.111503	0.2897	0.772046	0.999984
TRINITY_DN16988_c0_g1	12.6745	-0.195935	0.878995	-0.222908	0.823607	0.999984
TRINITY_DN16989_c0_g1	6.54575	0.0557782	0.439237	0.126989	0.898949	0.999984
TRINITY_DN1699_c0_g1	1879.93	-0.0668572	0.040829	-1.63749	0.101527	0.999984
TRINITY_DN16990_c0_g1	5.78158	0.421202	1.20734	0.348867	0.727189	0.999984
TRINITY_DN16991_c0_g1	17.1922	0.570292	0.416626	1.36884	0.171051	0.999984
TRINITY_DN16992_c0_g1	5.06888	0.203297	0.793289	0.256271	0.797741	0.999984
TRINITY_DN16993_c0_g1	60.0345	-0.214078	0.484869	-0.441517	0.658839	0.999984
TRINITY_DN16993_c1_g1	2.60129	0.149897	1.85185	0.0809442	0.935486	0.999984
TRINITY_DN16995_c0_g1	102.367	0.0533154	0.0619649	0.860413	0.389561	0.999984
TRINITY_DN16995_c0_g2	6.47565	0.158275	0.426088	0.371462	0.710294	0.999984
TRINITY_DN16995_c1_g1	41.607	0.153738	0.190987	0.804967	0.420839	0.999984
TRINITY_DN16995_c2_g1	40.5124	1.17092	0.467709	2.50353	0.012296	0.999984
TRINITY_DN16995_c2_g2	26.9277	0.0587267	0.226428	0.259362	0.795356	0.999984
TRINITY_DN16995_c4_g1	14.1995	0.658566	1.13852	0.578443	0.562965	0.999984
TRINITY_DN16995_c4_g2	10.2065	-0.287989	0.241995	-1.19006	0.234023	0.999984
TRINITY_DN16995_c5_g1	14.5119	-0.119687	0.198288	-0.603602	0.546108	0.999984
TRINITY_DN16995_c6_g1	17.4357	-0.357617	0.220362	-1.62286	0.10462	0.999984
TRINITY_DN16995_c7_g1	8.3268	0.162078	0.64281	0.25214	0.800933	0.999984
TRINITY_DN16995_c9_g1	11.4057	-0.393351	0.71875	-0.547271	0.584193	0.999984
TRINITY_DN16996_c0_g1	6.82999	0.572058	0.968963	0.590382	0.554935	0.999984
TRINITY_DN16997_c0_g1	8.6952	-0.435287	0.904845	-0.481062	0.630472	0.999984
TRINITY_DN16997_c1_g1	2.44048	2.62024	2.79716	0.936748	0.348888	0.999984
TRINITY_DN16997_c2_g1	4.94678	2.67984	2.2089	1.2132	0.225054	0.999984
TRINITY_DN16998_c0_g1	77.4833	0.353354	0.203282	1.73825	0.0821667	0.999984
TRINITY_DN16998_c0_g2	10.9702	0.129039	0.584362	0.220821	0.825232	0.999984
TRINITY_DN16998_c0_g3	38.3874	0.0768986	0.255881	0.300525	0.763777	0.999984
TRINITY_DN16998_c1_g1	80.8183	0.190934	0.134679	1.4177	0.156279	0.999984
TRINITY_DN16998_c2_g1	29.031	-0.0817496	0.212981	-0.383835	0.701101	0.999984
TRINITY_DN16998_c3_g1	14.4043	0.113632	0.462683	0.245594	0.805996	0.999984
TRINITY_DN16998_c4_g1	17.0711	0.0912808	0.512909	0.177967	0.858749	0.999984
TRINITY_DN17_c0_g1	156.315	0.497258	0.545901	0.910895	0.362351	0.999984
TRINITY_DN17_c0_g3	343.548	0.828311	0.486661	1.70203	0.0887499	0.999984
TRINITY_DN17_c0_g4	100.17	1.07886	0.523872	2.05939	0.0394567	0.999984
TRINITY_DN17_c1_g1	920.509	-0.0294297	0.0735661	-0.400045	0.689124	0.999984
TRINITY_DN17_c2_g1	13.9521	0.258695	0.909644	0.284391	0.776111	0.999984
TRINITY_DN170_c0_g1	8370.6	0.0354838	0.076125	0.466126	0.641126	0.999984
TRINITY_DN170_c1_g1	956.85	-0.0543945	0.143064	-0.380212	0.703788	0.999984
TRINITY_DN170_c14_g1	207.646	0.00323884	0.109257	0.0296442	0.976351	0.999984
TRINITY_DN170_c18_g1	41.167	-0.459934	0.392408	-1.17208	0.241165	0.999984
TRINITY_DN170_c26_g1	4.47969	0.939492	1.36529	0.688124	0.491375	0.999984
TRINITY_DN170_c7_g1	166.155	-0.00948216	0.120853	-0.0784605	0.937462	0.999984
TRINITY_DN170_c9_g1	45.194	0.368856	0.265007	1.39187	0.163962	0.999984
TRINITY_DN1700_c0_g1	136.554	0.0739303	0.107912	0.685099	0.493281	0.999984
TRINITY_DN17001_c0_g1	10.8895	-0.013013	0.38343	-0.0339385	0.972926	0.999984
TRINITY_DN17002_c0_g1	5.03372	0.118003	1.24177	0.0950278	0.924293	0.999984
TRINITY_DN17002_c0_g2	4.67125	-0.536109	0.558283	-0.960283	0.336913	0.999984
TRINITY_DN17005_c0_g1	4.06123	1.7543	1.32791	1.3211	0.186469	0.999984
TRINITY_DN17006_c0_g2	7.27317	-0.616277	0.318739	-1.93349	0.0531764	0.999984
TRINITY_DN17007_c0_g1	8.78626	0.460336	0.346991	1.32665	0.184625	0.999984
TRINITY_DN17007_c0_g2	11.2395	0.0958596	0.261137	0.367086	0.713555	0.999984
TRINITY_DN17008_c0_g1	13.5941	1.38412	0.966343	1.43233	0.152049	0.999984
TRINITY_DN17008_c0_g2	4.19767	-0.00934127	0.688529	-0.013567	0.989175	0.999984
TRINITY_DN17008_c1_g1	5.31854	-1.64953	2.47175	-0.667354	0.504546	0.999984
TRINITY_DN17009_c0_g1	5.15888	0.723737	1.37424	0.526644	0.598441	0.999984
TRINITY_DN17009_c0_g2	7.24371	0.813127	0.691084	1.1766	0.239357	0.999984
TRINITY_DN17009_c1_g1	7.85023	0.383093	0.459805	0.833164	0.404752	0.999984
TRINITY_DN1701_c0_g1	1453.39	-0.00274261	0.0506464	-0.0541522	0.956814	0.999984
TRINITY_DN1701_c1_g1	18.2825	0.0290522	0.243932	0.1191	0.905196	0.999984
TRINITY_DN1701_c2_g1	17.3738	0.764887	0.383938	1.99221	0.0463475	0.999984
TRINITY_DN17010_c0_g1	7.37098	0.315881	0.740683	0.426472	0.669764	0.999984
TRINITY_DN17011_c0_g1	38.991	0.0104009	0.525855	0.019779	0.98422	0.999984
TRINITY_DN17011_c1_g1	2.58054	-0.670211	1.98981	-0.336822	0.736251	0.999984
TRINITY_DN17012_c0_g1	6.68995	0.337826	0.363708	0.928839	0.352972	0.999984
TRINITY_DN17012_c0_g2	9.8065	0.00553916	0.766879	0.00722299	0.994237	0.999984
TRINITY_DN17013_c0_g1	92.0812	0.374656	0.237455	1.5778	0.114612	0.999984
TRINITY_DN17013_c2_g1	17.0273	-0.028895	0.294481	-0.0981216	0.921836	0.999984
TRINITY_DN17013_c3_g1	4.36063	-1.40158	1.45279	-0.964752	0.334669	0.999984
TRINITY_DN17013_c4_g1	7.78099	-0.228567	0.645914	-0.353867	0.723439	0.999984
TRINITY_DN17014_c0_g1	7.32897	-0.019123	0.627414	-0.0304791	0.975685	0.999984
TRINITY_DN17015_c0_g1	6.80548	-0.148635	0.393657	-0.377574	0.705747	0.999984
TRINITY_DN17016_c0_g1	5.50283	-1.41028	2.03368	-0.693464	0.488019	0.999984
TRINITY_DN17016_c0_g2	9.39085	1.18497	0.836271	1.41696	0.156493	0.999984
TRINITY_DN17017_c0_g1	20.6761	0.270959	0.548995	0.493554	0.621621	0.999984
TRINITY_DN17018_c0_g1	302.854	-0.00354051	0.087041	-0.0406763	0.967554	0.999984
TRINITY_DN17019_c0_g1	770.3	0.254094	0.29323	0.866537	0.386196	0.999984
TRINITY_DN17019_c1_g1	10.1221	-0.885374	1.18099	-0.749688	0.453443	0.999984
TRINITY_DN1702_c0_g1	420.19	-0.0563773	0.11837	-0.476282	0.633874	0.999984
TRINITY_DN1702_c0_g2	26120.6	-0.0174936	0.0894062	-0.195665	0.844873	0.999984
TRINITY_DN1702_c0_g3	4916.35	0.0871968	0.0919373	0.948437	0.342907	0.999984
TRINITY_DN1702_c1_g1	1303.24	0.0019522	0.0621853	0.0313933	0.974956	0.999984
TRINITY_DN1702_c2_g1	196.585	-0.0267133	0.109895	-0.24308	0.807944	0.999984
TRINITY_DN1702_c5_g1	666.019	-0.0606613	0.155735	-0.389516	0.696895	0.999984
TRINITY_DN17020_c0_g1	15.0702	-0.200638	0.341465	-0.587581	0.556813	0.999984
TRINITY_DN17021_c0_g1	7.00662	0.937358	1.39741	0.670784	0.502358	0.999984
TRINITY_DN17021_c0_g2	7.20509	0.10118	0.518578	0.195111	0.845306	0.999984
TRINITY_DN17022_c0_g1	115.803	-0.097245	0.523077	-0.185909	0.852516	0.999984
TRINITY_DN17023_c0_g1	6.32836	1.13435	1.00387	1.12998	0.258484	0.999984
TRINITY_DN17024_c0_g1	23.9027	0.00881101	0.224927	0.0391728	0.968753	0.999984
TRINITY_DN17024_c0_g2	18.5947	-0.3257	0.652622	-0.499064	0.617734	0.999984
TRINITY_DN17027_c0_g1	128.563	-0.230732	0.187956	-1.22758	0.219605	0.999984
TRINITY_DN17027_c1_g2	141.502	-0.320628	0.222031	-1.44407	0.148719	0.999984
TRINITY_DN17027_c1_g3	64.5172	-0.0935667	0.461515	-0.202738	0.83934	0.999984
TRINITY_DN17027_c10_g1	14.5704	-0.192911	0.283157	-0.681285	0.495691	0.999984
TRINITY_DN17027_c11_g1	9.34453	-0.512875	1.43094	-0.358419	0.72003	0.999984
TRINITY_DN17027_c2_g1	3.7347	-0.108427	1.14591	-0.094621	0.924616	0.999984
TRINITY_DN17027_c2_g2	6.43804	0.224438	0.354776	0.632617	0.526984	0.999984
TRINITY_DN17027_c6_g1	10.8463	-3.85126	1.24798	-3.08601	0.00202863	0.999984
TRINITY_DN17027_c7_g1	86.4297	-0.055941	0.257289	-0.217424	0.827878	0.999984
TRINITY_DN17027_c8_g1	17.9968	-0.369378	0.659468	-0.560115	0.575401	0.999984
TRINITY_DN17028_c0_g1	37.4355	0.0220935	0.378383	0.0583892	0.953439	0.999984
TRINITY_DN17028_c1_g1	7.82493	0.198649	0.89067	0.223033	0.82351	0.999984
TRINITY_DN17029_c0_g1	6.58399	1.11703	0.887192	1.25906	0.208008	0.999984
TRINITY_DN1703_c0_g1	1090.4	0.12582	0.0763002	1.64902	0.0991439	0.999984
TRINITY_DN17030_c0_g1	123.279	-0.275555	0.383178	-0.719132	0.47206	0.999984
TRINITY_DN17030_c0_g2	37.9213	-0.561192	0.47213	-1.18864	0.234582	0.999984
TRINITY_DN17030_c0_g3	19.983	-0.317091	0.464963	-0.681969	0.495258	0.999984
TRINITY_DN17030_c0_g4	56.2362	-0.0234238	0.419054	-0.0558967	0.955424	0.999984
TRINITY_DN17030_c1_g1	31.3025	0.0988659	0.152394	0.648751	0.5165	0.999984
TRINITY_DN17030_c1_g2	28.6901	-0.0319111	0.206929	-0.154213	0.877442	0.999984
TRINITY_DN17030_c2_g1	102.075	0.204686	0.787991	0.259757	0.795051	0.999984
TRINITY_DN17030_c4_g1	13.7575	0.54554	1.29428	0.4215	0.67339	0.999984
TRINITY_DN17030_c6_g1	0.481007	-1.80379	3.01124	-0.599019	0.54916	0.999984
TRINITY_DN17031_c0_g1	6.11721	0.058781	0.424149	0.138586	0.889778	0.999984
TRINITY_DN17033_c0_g1	10.7043	0.265409	1.41925	0.187007	0.851655	0.999984
TRINITY_DN17034_c0_g2	4.89202	0.253491	0.612159	0.414094	0.678805	0.999984
TRINITY_DN17034_c1_g1	13.3891	-0.38642	0.368822	-1.04771	0.294771	0.999984
TRINITY_DN17035_c0_g1	7.46488	-0.111679	0.414318	-0.269549	0.787507	0.999984
TRINITY_DN17035_c1_g1	4.59519	0.177582	1.21212	0.146505	0.883523	0.999984
TRINITY_DN17036_c0_g1	121.806	-0.6934	0.292035	-2.37437	0.0175788	0.999984
TRINITY_DN17036_c0_g2	15.0569	-0.161253	0.255804	-0.630377	0.528448	0.999984
TRINITY_DN17036_c0_g3	13.9954	0.310417	0.166384	1.86566	0.0620891	0.999984
TRINITY_DN17036_c2_g1	20.9946	-0.0554336	0.301923	-0.183602	0.854326	0.999984
TRINITY_DN17036_c3_g1	14.0373	-0.670259	0.657705	-1.01909	0.308161	0.999984
TRINITY_DN17037_c0_g1	9.47907	-0.143021	0.540326	-0.264694	0.791245	0.999984
TRINITY_DN17038_c0_g1	16.0887	0.123099	0.191891	0.641506	0.521194	0.999984
TRINITY_DN1704_c0_g1	1518.24	0.00369667	0.0376282	0.0982421	0.92174	0.999984
TRINITY_DN17040_c0_g1	10.2376	0.620977	0.817978	0.759161	0.447756	0.999984
TRINITY_DN17041_c0_g1	3.39895	0.065042	2.91502	0.0223127	0.982199	0.999984
TRINITY_DN17042_c0_g1	51.0397	0.866495	1.27662	0.67874	0.497302	0.999984
TRINITY_DN17043_c0_g1	5.76423	-0.195841	0.445229	-0.439866	0.660034	0.999984
TRINITY_DN17044_c0_g1	11.2626	0.197891	0.431222	0.458908	0.6463	0.999984
TRINITY_DN17045_c0_g1	451.386	0.024591	0.0466296	0.527369	0.597938	0.999984
TRINITY_DN17046_c0_g1	4.06015	-1.26045	0.943426	-1.33604	0.181536	0.999984
TRINITY_DN17046_c0_g2	20.2402	-0.130302	0.228121	-0.571199	0.567865	0.999984
TRINITY_DN17046_c1_g1	16.5694	1.15443	1.31287	0.879317	0.379229	0.999984
TRINITY_DN17046_c1_g2	11.869	2.13287	2.1871	0.975208	0.329457	0.999984
TRINITY_DN17046_c2_g1	2.45029	-3.63375	2.991	-1.21489	0.224407	0.999984
TRINITY_DN17047_c0_g1	12.5272	0.571	0.613642	0.930509	0.352108	0.999984
TRINITY_DN17048_c0_g1	30.0268	0.041165	0.120887	0.340525	0.733461	0.999984
TRINITY_DN17048_c1_g1	15.6861	0.0702534	0.412279	0.170402	0.864694	0.999984
TRINITY_DN17048_c2_g1	1.94202	-4.07588	2.97875	-1.36832	0.171212	0.999984
TRINITY_DN17049_c0_g1	21.7843	0.218466	0.272466	0.801809	0.422664	0.999984
TRINITY_DN17049_c1_g1	5.48944	-0.0258322	0.946232	-0.0273001	0.97822	0.999984
TRINITY_DN17049_c1_g2	5.53889	0.860773	1.04742	0.821806	0.411187	0.999984
TRINITY_DN17049_c1_g3	13.4265	-0.128395	0.801779	-0.160137	0.872773	0.999984
TRINITY_DN17049_c2_g1	45.19	-0.0177488	0.199529	-0.0889535	0.929119	0.999984
TRINITY_DN17049_c3_g1	13.2965	0.182644	0.514052	0.355302	0.722363	0.999984
TRINITY_DN17049_c4_g1	6.50173	0.9291	1.84133	0.504581	0.613853	0.999984
TRINITY_DN17049_c5_g1	8.97787	-0.0726749	0.860343	-0.0844721	0.932681	0.999984
TRINITY_DN1705_c0_g1	252.088	0.0546483	0.0897838	0.608666	0.542746	0.999984
TRINITY_DN17052_c0_g1	14.1804	-0.24319	1.41778	-0.171529	0.863808	0.999984
TRINITY_DN17053_c0_g1	11.267	-0.2418	0.271025	-0.892167	0.372304	0.999984
TRINITY_DN17055_c0_g1	103.323	-0.242553	0.160761	-1.50878	0.131355	0.999984
TRINITY_DN17055_c1_g1	11.3881	-0.0950294	0.4334	-0.219265	0.826444	0.999984
TRINITY_DN17055_c2_g1	4.82896	1.8841	1.44826	1.30094	0.193278	0.999984
TRINITY_DN17056_c0_g1	9.81851	-0.413121	0.274186	-1.50672	0.131882	0.999984
TRINITY_DN17057_c0_g1	25.149	0.0471286	0.204493	0.230465	0.81773	0.999984
TRINITY_DN17058_c0_g1	3.52278	-0.280196	0.96068	-0.291665	0.770543	0.999984
TRINITY_DN17059_c0_g1	38.9864	-0.598162	0.495464	-1.20728	0.227325	0.999984
TRINITY_DN1706_c0_g1	965.693	0.0164393	0.0621987	0.264302	0.791547	0.999984
TRINITY_DN17060_c0_g1	349.175	-0.220406	0.332577	-0.66272	0.50751	0.999984
TRINITY_DN17061_c0_g1	8.93938	0.0397483	0.653769	0.0607987	0.95152	0.999984
TRINITY_DN17061_c0_g2	14.8375	-0.149896	0.370539	-0.404536	0.685819	0.999984
TRINITY_DN17062_c0_g1	10.0697	0.120602	0.58984	0.204466	0.83799	0.999984
TRINITY_DN17063_c0_g1	7.70307	-0.0851945	0.337182	-0.252667	0.800526	0.999984
TRINITY_DN17064_c0_g1	103.671	-0.126187	0.0884156	-1.4272	0.153522	0.999984
TRINITY_DN17064_c0_g2	156.046	0.0638322	0.181832	0.351051	0.72555	0.999984
TRINITY_DN17064_c1_g1	32.4522	0.278784	0.482995	0.577199	0.563805	0.999984
TRINITY_DN17065_c0_g1	7.57477	-0.554024	0.831273	-0.666477	0.505106	0.999984
TRINITY_DN17065_c0_g2	4.01409	0.182457	0.740861	0.246276	0.805468	0.999984
TRINITY_DN17065_c0_g3	7.80546	0.908736	0.733785	1.23842	0.215559	0.999984
TRINITY_DN17066_c0_g1	6.65127	0.202178	1.01741	0.198719	0.842483	0.999984
TRINITY_DN17067_c0_g1	16.0486	0.265491	0.616487	0.430651	0.666722	0.999984
TRINITY_DN17067_c0_g2	14.3547	-0.27073	0.318124	-0.851018	0.39476	0.999984
TRINITY_DN17067_c0_g3	13.9224	0.676107	0.583817	1.15808	0.246831	0.999984
TRINITY_DN17067_c0_g4	14.3062	0.417416	0.795799	0.524524	0.599914	0.999984
TRINITY_DN17068_c0_g1	7.03317	-1.13375	0.73963	-1.53286	0.12531	0.999984
TRINITY_DN17068_c0_g2	3.81023	-1.32475	1.19612	-1.10754	0.268061	0.999984
TRINITY_DN17069_c0_g1	5.60074	0.0486288	0.939456	0.0517627	0.958718	0.999984
TRINITY_DN17069_c1_g1	4.2721	-0.580009	0.520354	-1.11464	0.265004	0.999984
TRINITY_DN1707_c0_g1	141.135	-0.0896293	0.0653818	-1.37086	0.170418	0.999984
TRINITY_DN1707_c1_g1	7.61287	-0.149573	0.79309	-0.188596	0.85041	0.999984
TRINITY_DN17070_c0_g1	6.25247	0.0442223	1.51775	0.0291367	0.976756	0.999984
TRINITY_DN17070_c0_g2	4.70949	0.329873	1.29716	0.254305	0.79926	0.999984
TRINITY_DN17071_c0_g1	13.7767	0.562838	1.91678	0.293637	0.769036	0.999984
TRINITY_DN17074_c0_g1	5.17536	0.269798	0.385199	0.700412	0.48367	0.999984
TRINITY_DN17075_c0_g1	434.463	-0.0473651	0.0787661	-0.601339	0.547614	0.999984
TRINITY_DN17075_c0_g3	6.20516	2.466	2.00325	1.231	0.218325	0.999984
TRINITY_DN17075_c2_g1	13.5411	0.0535147	1.07255	0.0498947	0.960206	0.999984
TRINITY_DN17076_c0_g1	11.5545	0.627295	0.779582	0.804656	0.421018	0.999984
TRINITY_DN17077_c0_g1	51.9685	0.0534932	0.338657	0.157957	0.874491	0.999984
TRINITY_DN17078_c0_g1	56.3683	0.0737522	0.495985	0.148699	0.881791	0.999984
TRINITY_DN17079_c0_g1	18.2172	0.289287	0.519761	0.556577	0.577817	0.999984
TRINITY_DN1708_c0_g1	3128.2	0.0419935	0.0385584	1.08909	0.276115	0.999984
TRINITY_DN1708_c1_g1	229.819	0.192279	0.13201	1.45654	0.145242	0.999984
TRINITY_DN1708_c1_g2	565.029	0.167688	0.155824	1.07614	0.281865	0.999984
TRINITY_DN1708_c2_g1	196.243	-0.134372	0.111079	-1.2097	0.226394	0.999984
TRINITY_DN1708_c2_g2	114.964	0.115184	0.130824	0.880449	0.378616	0.999984
TRINITY_DN1708_c2_g3	165.768	-0.173556	0.107097	-1.62055	0.105115	0.999984
TRINITY_DN1708_c3_g1	37.144	-0.0429649	0.237602	-0.180827	0.856503	0.999984
TRINITY_DN17080_c0_g1	7.85619	-0.837779	1.90683	-0.439358	0.660402	0.999984
TRINITY_DN17081_c0_g1	13.8133	-0.221893	1.33271	-0.166497	0.867766	0.999984
TRINITY_DN17082_c0_g1	6.87873	0.140051	0.891046	0.157176	0.875106	0.999984
TRINITY_DN17083_c0_g1	16.4729	-0.287483	0.379851	-0.75683	0.449152	0.999984
TRINITY_DN17084_c0_g1	2.36264	4.6772	2.98864	1.56499	0.117584	0.999984
TRINITY_DN17085_c0_g1	36.8669	-0.174407	0.576817	-0.30236	0.762377	0.999984
TRINITY_DN17086_c0_g1	35.2776	-0.140049	0.150301	-0.931785	0.351448	0.999984
TRINITY_DN17086_c1_g1	13.3737	0.219519	0.411499	0.533463	0.593713	0.999984
TRINITY_DN17088_c0_g1	2.08662	-1.01745	2.22123	-0.458056	0.646912	0.999984
TRINITY_DN17089_c0_g1	4.3649	-0.0438475	0.709296	-0.0618183	0.950708	0.999984
TRINITY_DN1709_c0_g1	3359.04	0.0796749	0.138228	0.576404	0.564342	0.999984
TRINITY_DN17092_c0_g1	13280	-0.00697843	0.0462039	-0.151035	0.879948	0.999984
TRINITY_DN17092_c0_g2	65.7293	-0.0941399	0.132759	-0.709104	0.47826	0.999984
TRINITY_DN17092_c0_g3	4659.16	0.06133	0.10023	0.611892	0.540609	0.999984
TRINITY_DN17092_c0_g4	8.00722	0.163937	0.741651	0.221043	0.825059	0.999984
TRINITY_DN17092_c1_g1	20.8598	-0.424945	0.468926	-0.906209	0.364825	0.999984
TRINITY_DN17092_c2_g1	27.0212	0.0181674	0.749474	0.0242403	0.980661	0.999984
TRINITY_DN17093_c0_g1	7.01164	-0.992243	1.32495	-0.748892	0.453922	0.999984
TRINITY_DN17093_c1_g1	9.90637	-0.353011	0.848027	-0.416274	0.67721	0.999984
TRINITY_DN17094_c0_g1	2.09113	-0.261447	1.76203	-0.148378	0.882045	0.999984
TRINITY_DN17094_c0_g2	0.451538	-1.74719	3.01181	-0.580114	0.561838	0.999984
TRINITY_DN17095_c0_g1	12.5055	-0.120977	0.437412	-0.276575	0.782106	0.999984
TRINITY_DN17095_c0_g2	10.6852	0.140825	0.353525	0.398346	0.690375	0.999984
TRINITY_DN17096_c0_g1	3.49891	0.0883261	1.07789	0.0819432	0.934692	0.999984
TRINITY_DN17097_c0_g1	10.5585	-4.23992	1.32835	-3.19187	0.00141356	0.999984
TRINITY_DN17098_c0_g1	6.37802	-0.269149	1.08427	-0.248231	0.803955	0.999984
TRINITY_DN171_c0_g1	579.622	-0.0584156	0.132924	-0.439466	0.660324	0.999984
TRINITY_DN171_c0_g2	611.732	0.0186294	0.0436232	0.427053	0.669341	0.999984
TRINITY_DN171_c0_g3	315.744	-0.0963464	0.0842651	-1.14337	0.252884	0.999984
TRINITY_DN171_c1_g1	289.032	-0.211262	0.155442	-1.3591	0.174114	0.999984
TRINITY_DN171_c1_g2	167.322	-0.0682713	0.0729806	-0.935472	0.349545	0.999984
TRINITY_DN171_c1_g3	755.597	0.0893931	0.0835201	1.07032	0.284476	0.999984
TRINITY_DN171_c10_g1	320.154	-0.0406426	0.0790835	-0.51392	0.607308	0.999984
TRINITY_DN171_c12_g1	10.9649	0.0808874	1.26953	0.0637145	0.949198	0.999984
TRINITY_DN171_c13_g1	1.08575	0.00631046	2.9888	0.00211137	0.998315	0.999984
TRINITY_DN171_c2_g1	206.42	0.0234018	0.0800226	0.29244	0.76995	0.999984
TRINITY_DN171_c2_g2	143.569	-0.0149609	0.242271	-0.0617527	0.95076	0.999984
TRINITY_DN171_c3_g1	9654.53	0.0344758	0.0534871	0.644564	0.51921	0.999984
TRINITY_DN171_c3_g2	578.781	0.359085	0.196083	1.83129	0.0670567	0.999984
TRINITY_DN171_c4_g1	162.939	-0.027462	0.057623	-0.47658	0.633661	0.999984
TRINITY_DN171_c5_g1	208.069	0.021068	0.0672288	0.313377	0.753994	0.999984
TRINITY_DN171_c9_g1	10.6222	0.707284	0.985259	0.717866	0.47284	0.999984
TRINITY_DN1710_c0_g1	197.548	-0.0635722	0.106224	-0.598471	0.549525	0.999984
TRINITY_DN17100_c0_g1	13.9251	0.00800352	0.957736	0.00835671	0.993332	0.999984
TRINITY_DN17101_c0_g1	12.1536	-0.0639295	0.242983	-0.263103	0.792471	0.999984
TRINITY_DN17102_c0_g1	4.66949	-0.585346	1.30668	-0.447962	0.65418	0.999984
TRINITY_DN17103_c0_g1	99.8513	-0.371645	0.258199	-1.43937	0.150045	0.999984
TRINITY_DN17105_c0_g1	8.71886	-0.386667	0.253825	-1.52336	0.127669	0.999984
TRINITY_DN17105_c1_g1	5.16702	0.800694	1.36861	0.585039	0.558521	0.999984
TRINITY_DN17105_c2_g1	15.3593	1.36158	0.482937	2.81937	0.00481174	0.999984
TRINITY_DN17105_c3_g1	23.224	0.130471	0.474412	0.275016	0.783304	0.999984
TRINITY_DN17105_c5_g1	8.63588	-0.728406	0.469702	-1.55079	0.120953	0.999984
TRINITY_DN17105_c6_g1	4.54141	1.93183	1.61899	1.19324	0.232776	0.999984
TRINITY_DN17105_c9_g1	0.37755	1.86545	3.01165	0.619413	0.535645	0.999984
TRINITY_DN17107_c0_g1	35.8576	0.361755	0.29512	1.22579	0.220277	0.999984
TRINITY_DN17109_c0_g1	14.0111	-0.387845	0.319563	-1.21367	0.224873	0.999984
TRINITY_DN1711_c0_g1	493.052	-0.112732	0.111117	-1.01453	0.310332	0.999984
TRINITY_DN17110_c0_g1	7.73192	-0.268847	1.51718	-0.177202	0.85935	0.999984
TRINITY_DN17110_c0_g2	12.902	0.468081	0.276859	1.69069	0.0908969	0.999984
TRINITY_DN17111_c0_g1	12.1009	-0.803836	0.530488	-1.51528	NA	NA
TRINITY_DN17112_c0_g1	59.2692	-0.197131	0.460873	-0.427733	0.668846	0.999984
TRINITY_DN17113_c0_g1	23.5395	0.336941	0.336954	0.999963	0.317328	0.999984
TRINITY_DN17113_c2_g1	15.0664	0.448128	1.21617	0.368476	0.712518	0.999984
TRINITY_DN17113_c3_g1	0	0	0	0	1	NA
TRINITY_DN17113_c4_g1	52.9986	0.167435	0.166898	1.00321	0.315758	0.999984
TRINITY_DN17114_c0_g1	8.36077	-0.450853	0.427323	-1.05506	0.291396	0.999984
TRINITY_DN17115_c0_g1	17.8296	0.0703469	0.228415	0.307979	0.758098	0.999984
TRINITY_DN17116_c0_g1	111.46	0.303721	0.180218	1.6853	0.0919313	0.999984
TRINITY_DN17117_c0_g1	5.88052	0.221164	0.662273	0.333946	0.73842	0.999984
TRINITY_DN17118_c0_g1	173.085	0.171877	0.241826	0.710748	0.47724	0.999984
TRINITY_DN17118_c0_g2	19.0942	-0.151925	1.77646	-0.0855208	0.931847	0.999984
TRINITY_DN17118_c1_g1	29.4022	-0.848284	0.719572	-1.17887	0.238448	0.999984
TRINITY_DN17119_c0_g1	33.8544	-0.109596	0.273855	-0.400197	0.689012	0.999984
TRINITY_DN1712_c0_g1	681.444	0.0544678	0.104326	0.522094	0.601605	0.999984
TRINITY_DN1712_c1_g1	923.675	0.00428668	0.0892613	0.0480239	0.961697	0.999984
TRINITY_DN1712_c10_g1	949.546	0.0692068	0.0929117	0.744867	0.456352	0.999984
TRINITY_DN1712_c11_g1	216.349	0.0253947	0.0773852	0.32816	0.742791	0.999984
TRINITY_DN1712_c12_g1	144.547	0.0095803	0.23601	0.0405927	0.967621	0.999984
TRINITY_DN1712_c13_g2	83.509	-0.153313	0.204229	-0.750691	0.452839	0.999984
TRINITY_DN1712_c14_g1	141.422	-0.0969691	0.104279	-0.929899	0.352423	0.999984
TRINITY_DN1712_c15_g1	49.0762	0.0408451	0.642242	0.0635978	0.949291	0.999984
TRINITY_DN1712_c16_g1	275.675	-0.143278	0.116139	-1.23368	0.217322	0.999984
TRINITY_DN1712_c16_g2	2426.98	-0.0506028	0.082169	-0.615838	0.538001	0.999984
TRINITY_DN1712_c16_g4	23.933	0.212608	0.199729	1.06448	0.287111	0.999984
TRINITY_DN1712_c17_g1	57.3738	-0.0578541	0.140738	-0.411078	0.681015	0.999984
TRINITY_DN1712_c18_g1	21.7025	-0.122505	0.275866	-0.444073	0.65699	0.999984
TRINITY_DN1712_c2_g1	584.328	-0.076327	0.079512	-0.959943	0.337084	0.999984
TRINITY_DN1712_c22_g1	1610.99	-0.0739997	0.061438	-1.20446	0.228412	0.999984
TRINITY_DN1712_c23_g1	257.751	0.364132	0.125484	2.90182	0.00370999	0.999984
TRINITY_DN1712_c26_g1	27.0266	0.119471	0.422602	0.282705	0.777403	0.999984
TRINITY_DN1712_c3_g1	3533.98	0.025265	0.0655677	0.385326	0.699996	0.999984
TRINITY_DN1712_c3_g2	3142.33	0.0429492	0.0645574	0.665286	0.505868	0.999984
TRINITY_DN1712_c3_g3	188.877	0.0976615	0.12882	0.758121	0.448379	0.999984
TRINITY_DN1712_c4_g1	230.556	-0.0186797	0.0781348	-0.23907	0.811051	0.999984
TRINITY_DN1712_c5_g1	270.354	-0.11282	0.111295	-1.0137	0.310726	0.999984
TRINITY_DN1712_c6_g1	335.94	-0.065327	0.0860167	-0.759469	0.447572	0.999984
TRINITY_DN1712_c7_g1	52.1719	-0.0292451	0.220775	-0.132466	0.894616	0.999984
TRINITY_DN1712_c7_g2	71.97	-0.130864	0.138899	-0.942149	0.346116	0.999984
TRINITY_DN1712_c9_g1	347.684	-0.0289162	0.0628829	-0.459842	0.645629	0.999984
TRINITY_DN17121_c0_g1	29.9655	0.457417	0.41015	1.11524	0.264746	0.999984
TRINITY_DN17122_c0_g1	7.94498	-0.0245407	1.07718	-0.0227824	0.981824	0.999984
TRINITY_DN17123_c0_g1	0.478904	-1.93176	3.00935	-0.641919	NA	NA
TRINITY_DN17123_c0_g2	4.5328	0.992418	2.03332	0.488077	0.625495	0.999984
TRINITY_DN17126_c0_g1	45.4397	-0.141226	0.159705	-0.884296	0.376536	0.999984
TRINITY_DN17127_c0_g1	6.11743	-1.1652	1.03343	-1.12751	0.259529	0.999984
TRINITY_DN17128_c0_g1	6.99916	-0.75638	1.50008	-0.504225	0.614103	0.999984
TRINITY_DN17128_c0_g2	11.2573	1.29177	1.09984	1.17451	0.240192	0.999984
TRINITY_DN17129_c0_g1	4.13084	1.61179	0.922326	1.74753	0.0805456	0.999984
TRINITY_DN1713_c0_g1	423.167	0.0646747	0.0685605	0.943324	0.345515	0.999984
TRINITY_DN1713_c1_g1	106.984	0.091429	0.0906774	1.00829	0.313316	0.999984
TRINITY_DN17130_c0_g1	0.482425	2.0701	3.0097	0.687809	0.491573	0.999984
TRINITY_DN17131_c0_g1	25.5265	-0.286441	0.784007	-0.365355	0.714846	0.999984
TRINITY_DN17132_c0_g1	2.74214	0.48524	0.878153	0.552569	0.580559	0.999984
TRINITY_DN17133_c0_g1	18.0694	-0.960261	1.25965	-0.762321	0.445868	0.999984
TRINITY_DN17133_c0_g2	7.5194	-0.906308	2.2627	-0.400544	0.688756	0.999984
TRINITY_DN17134_c0_g1	281.171	-0.0428223	0.0995195	-0.430291	0.666984	0.999984
TRINITY_DN17134_c1_g1	10.1771	-0.108523	0.414805	-0.261624	0.793612	0.999984
TRINITY_DN17134_c1_g2	5.46048	-1.50592	1.90442	-0.790748	0.429091	0.999984
TRINITY_DN17134_c3_g1	20.1422	0.386967	0.35117	1.10194	0.27049	0.999984
TRINITY_DN17134_c5_g1	5.61072	-0.119221	0.561538	-0.212311	0.831864	0.999984
TRINITY_DN17136_c0_g1	9.45881	1.27417	0.855521	1.48935	0.136396	0.999984
TRINITY_DN17136_c0_g2	11.7238	-0.469746	0.439128	-1.06972	0.284744	0.999984
TRINITY_DN17137_c0_g1	10.6333	-0.461128	0.688251	-0.67	0.502858	0.999984
TRINITY_DN17137_c1_g1	5.0901	0.196286	0.485379	0.404398	0.68592	0.999984
TRINITY_DN17138_c0_g2	9.40095	2.39033	1.76145	1.35702	0.174774	0.999984
TRINITY_DN17139_c0_g1	12.8198	-0.472042	0.436007	-1.08265	0.278965	0.999984
TRINITY_DN17139_c1_g1	8.32254	-0.801643	0.893921	-0.896772	0.369841	0.999984
TRINITY_DN1714_c0_g1	314.027	-0.0658238	0.0895609	-0.734962	0.462363	0.999984
TRINITY_DN1714_c0_g2	696.824	-0.0597409	0.081801	-0.73032	0.465195	0.999984
TRINITY_DN1714_c1_g1	3648.91	-0.00470331	0.0685309	-0.0686305	0.945284	0.999984
TRINITY_DN1714_c3_g1	4.34438	-0.627628	2.2626	-0.277392	0.781479	0.999984
TRINITY_DN17140_c0_g1	8.40305	1.1539	1.24523	0.926652	0.354107	0.999984
TRINITY_DN17141_c0_g1	4.85866	0.383794	0.58524	0.655789	0.51196	0.999984
TRINITY_DN17142_c0_g1	7.58712	0.132829	0.270777	0.490548	0.623746	0.999984
TRINITY_DN17143_c0_g1	17.3895	0.40896	0.232188	1.76133	0.0781827	0.999984
TRINITY_DN17144_c0_g1	1.86953	-0.0253301	2.98379	-0.00848922	0.993227	0.999984
TRINITY_DN17145_c0_g1	11.2509	-0.0911777	0.561961	-0.162249	0.87111	0.999984
TRINITY_DN17146_c0_g1	17.0913	0.292983	0.321726	0.910659	0.362475	0.999984
TRINITY_DN17147_c0_g1	1.81851	0.848697	2.98447	0.284372	0.776126	0.999984
TRINITY_DN17149_c0_g1	7.59668	0.89008	0.894497	0.995062	0.319706	0.999984
TRINITY_DN1715_c0_g1	4162.78	0.127272	0.122925	1.03537	0.300498	0.999984
TRINITY_DN17150_c0_g1	5.99449	-0.0276607	0.577221	-0.0479205	0.96178	0.999984
TRINITY_DN17151_c0_g1	7.98378	-0.594113	0.665552	-0.892663	0.372038	0.999984
TRINITY_DN17151_c1_g1	4.07631	-1.21913	2.02458	-0.602165	0.547064	0.999984
TRINITY_DN17151_c3_g1	0.398525	1.90989	3.01122	0.634257	0.525913	0.999984
TRINITY_DN17153_c0_g1	130.755	0.00529276	0.186206	0.0284242	0.977324	0.999984
TRINITY_DN17153_c0_g2	14.1549	-0.300691	0.52647	-0.571145	0.567902	0.999984
TRINITY_DN17153_c0_g3	8.99989	-0.0655742	0.295479	-0.221925	0.824372	0.999984
TRINITY_DN17155_c0_g1	6.87482	-4.07895	1.92596	-2.11788	0.0341851	0.999984
TRINITY_DN17156_c0_g1	10.6026	-0.0256169	0.303118	-0.0845116	0.93265	0.999984
TRINITY_DN17157_c0_g1	15.3262	-0.97314	1.08141	-0.899882	0.368183	0.999984
TRINITY_DN17158_c0_g1	13.5597	-0.847332	0.564988	-1.49973	0.133683	0.999984
TRINITY_DN1716_c0_g1	244.12	-0.0179575	0.0441265	-0.406955	0.684041	0.999984
TRINITY_DN1716_c0_g2	365.789	0.0555369	0.0599359	0.926605	0.354131	0.999984
TRINITY_DN1716_c0_g3	989.258	0.135724	0.080484	1.68635	0.0917281	0.999984
TRINITY_DN1716_c0_g4	132.737	-0.0165585	0.231742	-0.0714524	0.943038	0.999984
TRINITY_DN1716_c1_g1	387.174	0.00966055	0.0829081	0.116521	0.90724	0.999984
TRINITY_DN1716_c1_g2	472.556	0.0158961	0.120024	0.132442	0.894635	0.999984
TRINITY_DN1716_c1_g3	746.536	0.074851	0.127811	0.585639	0.558118	0.999984
TRINITY_DN1716_c2_g1	53.8016	-0.295444	0.314933	-0.938116	0.348185	0.999984
TRINITY_DN1716_c4_g1	386.541	0.00895403	0.038018	0.235521	0.813804	0.999984
TRINITY_DN1716_c4_g2	2947.23	0.0668526	0.0640547	1.04368	0.296634	0.999984
TRINITY_DN17160_c0_g1	6.40047	3.74602	1.79084	2.09177	0.0364593	0.999984
TRINITY_DN17161_c0_g2	41.0494	0.477663	1.24927	0.382354	0.702199	0.999984
TRINITY_DN17162_c0_g1	41.6874	-0.0580527	0.17181	-0.337889	0.735447	0.999984
TRINITY_DN17163_c0_g1	33.6021	-6.7451	2.30082	-2.93161	0.00337208	0.999984
TRINITY_DN17164_c0_g1	58.2973	0.154443	0.165957	0.930621	0.35205	0.999984
TRINITY_DN17164_c1_g1	14.1781	-0.0395899	0.28296	-0.139913	0.888728	0.999984
TRINITY_DN17165_c0_g1	29.585	0.266534	0.368953	0.722406	0.470045	0.999984
TRINITY_DN17166_c0_g1	4.33426	-1.37983	1.84001	-0.749904	0.453312	0.999984
TRINITY_DN17167_c0_g1	5.50332	0.250597	1.76451	0.142021	0.887063	0.999984
TRINITY_DN17168_c0_g1	7.45752	-1.31222	0.895704	-1.46501	0.142917	0.999984
TRINITY_DN17168_c0_g2	5.8303	-0.150128	0.565834	-0.265321	0.790762	0.999984
TRINITY_DN17169_c0_g1	12.9092	0.11098	0.228958	0.484717	0.627877	0.999984
TRINITY_DN17169_c0_g2	5.56573	-0.480518	0.774896	-0.620106	0.535188	0.999984
TRINITY_DN17169_c0_g3	8.59	-0.044219	0.399902	-0.110574	0.911954	0.999984
TRINITY_DN17169_c1_g1	9.42251	-0.4441	0.882533	-0.50321	0.614817	0.999984
TRINITY_DN1717_c0_g1	547.418	0.0665415	0.0946567	0.702977	0.48207	0.999984
TRINITY_DN1717_c1_g1	1.96236	1.33213	2.1369	0.623392	0.533027	0.999984
TRINITY_DN17170_c0_g1	5.43563	-0.450941	1.08145	-0.416978	0.676694	0.999984
TRINITY_DN17171_c0_g1	3.24183	2.66399	1.96218	1.35767	0.174569	0.999984
TRINITY_DN17171_c0_g2	8.56518	-0.521846	0.881884	-0.591741	0.554024	0.999984
TRINITY_DN17173_c0_g1	4.45105	-0.0547666	0.690845	-0.0792748	0.936814	0.999984
TRINITY_DN17174_c0_g1	6.1469	0.343388	1.41409	0.242833	0.808135	0.999984
TRINITY_DN17175_c0_g1	8.79182	0.335238	0.241439	1.3885	0.164986	0.999984
TRINITY_DN17176_c0_g1	25.0527	-0.328586	0.326014	-1.00789	0.313508	0.999984
TRINITY_DN17178_c0_g1	23.6125	-0.208522	0.275101	-0.757981	0.448462	0.999984
TRINITY_DN17179_c0_g1	9.69651	-0.398379	0.598549	-0.665575	0.505683	0.999984
TRINITY_DN1718_c0_g1	716.509	0.0693885	0.121501	0.571095	0.567935	0.999984
TRINITY_DN1718_c2_g1	8.65529	-0.241413	0.907077	-0.266143	0.790129	0.999984
TRINITY_DN17182_c0_g1	1714.06	0.08184	0.0584465	1.40025	0.161437	0.999984
TRINITY_DN17182_c1_g1	56.823	0.249027	0.174929	1.42359	0.154565	0.999984
TRINITY_DN17182_c1_g2	112.568	0.248453	0.115601	2.14923	0.0316164	0.999984
TRINITY_DN17182_c1_g4	13.9862	-0.0428335	0.558606	-0.0766793	0.938879	0.999984
TRINITY_DN17182_c1_g5	37.8497	0.159403	0.27399	0.581785	0.560711	0.999984
TRINITY_DN17182_c1_g6	109.364	0.489665	0.447876	1.09331	0.27426	0.999984
TRINITY_DN17182_c4_g1	5.29082	-0.47742	0.531886	-0.897599	0.369399	0.999984
TRINITY_DN17183_c0_g1	2.21357	-1.25819	2.39559	-0.525212	0.599436	0.999984
TRINITY_DN17186_c0_g1	6.37297	-1.18896	1.38211	-0.860246	0.389653	0.999984
TRINITY_DN17187_c0_g1	6.93661	1.19011	1.06549	1.11696	0.26401	0.999984
TRINITY_DN17189_c0_g1	18.9049	0.527419	0.714991	0.737659	0.460722	0.999984
TRINITY_DN17189_c0_g2	37.5304	0.52941	0.476028	1.11214	0.266077	0.999984
TRINITY_DN1719_c0_g1	19257.1	-0.00998222	0.0717697	-0.139087	0.889382	0.999984
TRINITY_DN1719_c0_g2	30.6492	-0.0816617	0.291774	-0.27988	0.77957	0.999984
TRINITY_DN17190_c0_g1	54.7515	0.270615	0.703996	0.384399	0.700683	0.999984
TRINITY_DN17191_c0_g1	3.91875	-0.586469	2.8146	-0.208366	NA	NA
TRINITY_DN17192_c1_g1	5.99296	0.736455	1.90414	0.386765	0.69893	0.999984
TRINITY_DN17193_c0_g1	0	0	0	0	1	NA
TRINITY_DN17194_c0_g1	5.04765	0.961696	1.73428	0.554521	0.579222	0.999984
TRINITY_DN17195_c0_g1	61.3098	-0.243182	0.261837	-0.928755	0.353016	0.999984
TRINITY_DN17196_c0_g1	3.49724	0.337803	0.602662	0.560518	0.575126	0.999984
TRINITY_DN17197_c0_g1	19.9806	0.829307	0.883931	0.938203	0.34814	0.999984
TRINITY_DN17198_c0_g1	33.5121	0.250195	0.294999	0.848124	0.396369	0.999984
TRINITY_DN17199_c0_g1	4.5646	0.609646	2.09933	0.2904	0.77151	0.999984
TRINITY_DN172_c0_g1	1997.99	0.0218507	0.103427	0.211268	0.832678	0.999984
TRINITY_DN172_c1_g1	4544.27	-0.07468	0.243843	-0.306263	0.759404	0.999984
TRINITY_DN172_c1_g2	483.601	-0.137503	0.141302	-0.973117	0.330495	0.999984
TRINITY_DN172_c1_g3	35.8099	0.0430605	0.156171	0.275727	0.782758	0.999984
TRINITY_DN172_c1_g4	45.6906	0.0346454	0.250494	0.138308	0.889997	0.999984
TRINITY_DN172_c2_g1	5472.17	0.00728471	0.141466	0.0514943	0.958932	0.999984
TRINITY_DN172_c3_g1	313.146	-0.196335	0.190374	-1.03131	0.302394	0.999984
TRINITY_DN172_c39_g1	5.04457	0.191397	2.05322	0.0932177	0.925731	0.999984
TRINITY_DN172_c39_g3	84.3339	0.0626799	0.340025	0.184339	0.853748	0.999984
TRINITY_DN172_c4_g1	1009.61	0.0351071	0.0914618	0.383844	0.701094	0.999984
TRINITY_DN172_c43_g1	88.1818	-0.0539353	0.144432	-0.373429	0.708829	0.999984
TRINITY_DN172_c45_g1	9.72291	0.461711	0.462078	0.999206	0.317695	0.999984
TRINITY_DN1720_c0_g1	88.134	0.169988	0.0809263	2.10054	0.0356818	0.999984
TRINITY_DN1720_c0_g2	1788.34	0.0676002	0.0871959	0.775268	0.438181	0.999984
TRINITY_DN1720_c2_g1	8.72395	-0.618331	0.654419	-0.944855	0.344733	0.999984
TRINITY_DN17200_c0_g1	57.6982	0.13662	0.235348	0.580503	0.561576	0.999984
TRINITY_DN17202_c0_g1	9.06431	-0.210713	0.450041	-0.468209	0.639635	0.999984
TRINITY_DN17203_c0_g1	28.7319	-0.313766	0.445923	-0.703633	0.481661	0.999984
TRINITY_DN17205_c0_g1	28.7081	-0.488931	0.502813	-0.972392	0.330855	0.999984
TRINITY_DN17205_c0_g2	28.9912	-0.0915481	0.498432	-0.183672	0.854271	0.999984
TRINITY_DN17206_c0_g1	19.4505	-0.0532704	0.560515	-0.0950382	0.924284	0.999984
TRINITY_DN17207_c0_g1	4.18351	-0.102711	1.47073	-0.0698368	0.944324	0.999984
TRINITY_DN17207_c0_g2	0	0	0	0	1	NA
TRINITY_DN17209_c0_g1	0	0	0	0	1	NA
TRINITY_DN1721_c0_g1	677.164	0.0605869	0.0684751	0.884802	0.376264	0.999984
TRINITY_DN17210_c0_g1	5.42666	0.0173911	0.356243	0.0488181	0.961064	0.999984
TRINITY_DN17210_c1_g1	18.108	0.686792	0.407583	1.68504	0.0919817	0.999984
TRINITY_DN17210_c3_g1	11.6477	-0.402592	0.48222	-0.834872	0.40379	0.999984
TRINITY_DN17212_c0_g1	10.9601	1.34275	1.02387	1.31145	0.189705	0.999984
TRINITY_DN17212_c1_g1	12.2179	-0.47645	0.882461	-0.539911	0.589259	0.999984
TRINITY_DN17214_c0_g1	12.5497	-0.336173	0.258163	-1.30217	0.192858	0.999984
TRINITY_DN17214_c2_g1	5.43057	0.348111	1.47517	0.23598	0.813448	0.999984
TRINITY_DN17215_c0_g1	10.8741	-0.362344	1.67638	-0.216147	0.828873	0.999984
TRINITY_DN17217_c0_g1	36.4788	-0.100059	0.223543	-0.447606	0.654437	0.999984
TRINITY_DN17219_c0_g1	15.1314	-0.140999	0.349667	-0.403238	0.686773	0.999984
TRINITY_DN1722_c0_g1	1767.79	-0.0667047	0.0672178	-0.992366	0.321019	0.999984
TRINITY_DN1722_c1_g1	318.719	-0.125111	0.0866535	-1.44381	0.148792	0.999984
TRINITY_DN1722_c11_g1	50.3612	-0.346697	0.415321	-0.83477	0.403847	0.999984
TRINITY_DN1722_c2_g1	2458.81	0.0491285	0.0411457	1.19401	0.232473	0.999984
TRINITY_DN1722_c3_g1	1596.01	0.0334703	0.0604617	0.553578	0.579867	0.999984
TRINITY_DN1722_c3_g3	30.9727	-0.468046	0.340387	-1.37504	0.169119	0.999984
TRINITY_DN1722_c3_g4	34.507	-0.0270486	0.147137	-0.183833	0.854145	0.999984
TRINITY_DN1722_c3_g5	15.8214	0.18538	0.415661	0.445988	0.655606	0.999984
TRINITY_DN1722_c3_g6	56.4846	-0.00259851	0.100077	-0.025965	0.979285	0.999984
TRINITY_DN1722_c4_g1	171.762	-0.0485229	0.0886591	-0.547297	0.584174	0.999984
TRINITY_DN1722_c5_g1	223.213	-0.032999	0.0834276	-0.395541	0.692444	0.999984
TRINITY_DN1722_c6_g1	1473.58	0.0274317	0.0448374	0.611804	0.540667	0.999984
TRINITY_DN1722_c7_g1	57.5102	0.0761279	0.119155	0.638899	0.522889	0.999984
TRINITY_DN17220_c0_g1	134.589	-0.0275304	0.133036	-0.20694	0.836057	0.999984
TRINITY_DN17221_c0_g1	9.56999	-0.130326	0.457125	-0.285098	0.775569	0.999984
TRINITY_DN17221_c0_g2	9.80852	-0.0748742	0.578414	-0.129448	0.897004	0.999984
TRINITY_DN17221_c0_g3	9.63904	0.0515732	0.198718	0.259529	0.795227	0.999984
TRINITY_DN17222_c0_g1	22.2335	0.125603	0.304185	0.412917	0.679667	0.999984
TRINITY_DN17223_c0_g1	132.554	-0.0259999	0.111838	-0.232478	0.816166	0.999984
TRINITY_DN17223_c1_g1	15.9076	-0.109969	0.330582	-0.332652	0.739397	0.999984
TRINITY_DN17224_c0_g1	14.3229	-0.0677402	0.19027	-0.356021	0.721825	0.999984
TRINITY_DN17225_c0_g1	55.3555	-0.14488	0.152923	-0.947406	0.343432	0.999984
TRINITY_DN17225_c1_g1	23.1075	-0.210056	0.213655	-0.983156	0.32553	0.999984
TRINITY_DN17225_c1_g2	25.4631	-0.0348501	0.304165	-0.114577	0.908781	0.999984
TRINITY_DN17225_c2_g1	12.0005	-0.0817348	1.19135	-0.0686068	0.945303	0.999984
TRINITY_DN17225_c2_g2	8.97226	-0.25724	0.242119	-1.06245	0.288031	0.999984
TRINITY_DN17225_c3_g1	25.9185	0.25481	0.883046	0.288559	0.772919	0.999984
TRINITY_DN17225_c3_g2	7.59202	0.217746	0.384744	0.565951	0.571427	0.999984
TRINITY_DN17225_c4_g1	7.59202	-0.659179	1.17634	-0.560365	0.57523	0.999984
TRINITY_DN17225_c5_g1	11.7758	-0.737746	0.934421	-0.789522	0.429807	0.999984
TRINITY_DN17225_c6_g1	6.51825	0.893587	1.72994	0.516543	0.605475	0.999984
TRINITY_DN17225_c8_g1	0.4195	1.95215	3.01083	0.648377	0.516741	0.999984
TRINITY_DN17226_c0_g1	10.4006	-0.0754204	0.396367	-0.190279	0.84909	0.999984
TRINITY_DN17226_c0_g2	59.8739	0.00806514	0.111347	0.0724325	0.942258	0.999984
TRINITY_DN17226_c1_g1	13.0266	-0.0822764	0.232922	-0.353236	0.723912	0.999984
TRINITY_DN17227_c0_g1	197.692	-0.0158121	0.132248	-0.119564	0.904829	0.999984
TRINITY_DN17227_c1_g1	3.00565	4.47704	2.13417	2.09779	0.0359239	0.999984
TRINITY_DN17227_c2_g1	1.07031	2.77965	3.00389	0.925349	0.354784	0.999984
TRINITY_DN17228_c0_g1	18.9401	0.14038	0.222076	0.632127	0.527304	0.999984
TRINITY_DN17229_c0_g1	19.3531	0.0436188	0.330383	0.132025	0.894965	0.999984
TRINITY_DN1723_c0_g1	595.601	0.0298047	0.103964	0.286682	0.774356	0.999984
TRINITY_DN1723_c1_g1	3543.18	0.16288	0.123946	1.31411	0.188808	0.999984
TRINITY_DN1723_c2_g1	28.3688	-0.0695817	0.163505	-0.425564	0.670426	0.999984
TRINITY_DN1723_c3_g1	12.8451	-0.0790136	0.227056	-0.347991	0.727847	0.999984
TRINITY_DN1723_c5_g1	9.10114	0.32722	1.54642	0.211598	0.832421	0.999984
TRINITY_DN17230_c0_g1	5.93886	0.649441	1.37805	0.471277	0.637443	0.999984
TRINITY_DN17230_c0_g2	10.2303	-0.932287	1.78639	-0.521883	0.601752	0.999984
TRINITY_DN17231_c0_g1	21.3563	0.190413	0.407294	0.467507	0.640137	0.999984
TRINITY_DN17232_c0_g1	12.8558	0.488687	0.654777	0.746341	0.455462	0.999984
TRINITY_DN17232_c0_g2	16.4899	0.405995	0.550038	0.738122	0.46044	0.999984
TRINITY_DN17232_c0_g3	8.47528	-0.00693919	0.521939	-0.013295	0.989392	0.999984
TRINITY_DN17233_c0_g1	17.4778	0.301601	0.292167	1.03229	0.301936	0.999984
TRINITY_DN17234_c0_g1	109.078	-0.0637558	0.123253	-0.517277	0.604963	0.999984
TRINITY_DN17234_c1_g1	0.457528	-1.75968	3.01168	-0.584286	0.559028	0.999984
TRINITY_DN17235_c0_g1	17.1041	-0.115142	0.201841	-0.570459	0.568367	0.999984
TRINITY_DN17235_c0_g2	7.46142	-0.707784	0.34644	-2.04302	0.0410503	0.999984
TRINITY_DN17237_c0_g1	343.774	-0.0249769	0.161858	-0.154313	0.877363	0.999984
TRINITY_DN17237_c1_g1	14.2814	-0.148795	0.363674	-0.409145	0.682433	0.999984
TRINITY_DN17237_c2_g1	9.60523	-0.654507	1.30267	-0.502434	0.615362	0.999984
TRINITY_DN17237_c3_g1	13.599	-0.266535	1.38209	-0.192848	0.847078	0.999984
TRINITY_DN17237_c4_g1	11.9156	-1.18977	0.891545	-1.33451	0.182038	0.999984
TRINITY_DN17237_c4_g2	5.48474	-0.353268	0.373225	-0.946529	0.343879	0.999984
TRINITY_DN17237_c5_g1	9.30107	0.432029	0.965625	0.447409	0.65458	0.999984
TRINITY_DN17237_c6_g1	10.7046	0.624677	0.858328	0.727784	0.466746	0.999984
TRINITY_DN17237_c7_g1	10.8355	0.965719	1.56548	0.616883	0.537312	0.999984
TRINITY_DN17238_c0_g1	27.4484	-0.219538	0.274881	-0.798669	0.424482	0.999984
TRINITY_DN17239_c0_g1	12.6236	-0.249114	0.230664	-1.07999	0.280148	0.999984
TRINITY_DN1724_c0_g1	645.697	0.0386278	0.0612657	0.630495	0.528371	0.999984
TRINITY_DN17240_c0_g1	15.8808	0.110725	0.390793	0.283335	0.77692	0.999984
TRINITY_DN17240_c1_g1	6.93082	-0.15186	0.664053	-0.228686	0.819113	0.999984
TRINITY_DN17241_c0_g1	8.53611	0.967971	1.42256	0.680446	0.496222	0.999984
TRINITY_DN17242_c0_g1	15.7672	-0.07649	0.245684	-0.311335	0.755546	0.999984
TRINITY_DN17242_c2_g1	5.67262	-0.45655	0.557959	-0.818251	0.413214	0.999984
TRINITY_DN17244_c0_g1	3.01012	-2.96021	2.71456	-1.09049	0.275497	0.999984
TRINITY_DN17245_c0_g1	9.85698	0.229893	0.3408	0.674567	0.499951	0.999984
TRINITY_DN17245_c0_g2	18.746	0.266901	0.200686	1.32994	0.183537	0.999984
TRINITY_DN17245_c1_g1	22.3981	-0.363197	0.283689	-1.28026	0.200452	0.999984
TRINITY_DN17247_c0_g1	41.8374	-0.00487731	0.270268	-0.0180462	0.985602	0.999984
TRINITY_DN17247_c0_g2	5.03035	0.176832	1.10786	0.159615	0.873184	0.999984
TRINITY_DN17248_c0_g2	5.60018	0.298727	0.668	0.447197	0.654733	0.999984
TRINITY_DN17249_c0_g1	9.15571	0.0560629	0.253982	0.220736	0.825298	0.999984
TRINITY_DN17249_c0_g2	24.1805	0.0549347	0.275332	0.199521	0.841855	0.999984
TRINITY_DN17249_c0_g3	2.80966	0.587711	1.83486	0.320303	0.748738	0.999984
TRINITY_DN17249_c1_g1	7.75958	0.0903728	0.271543	0.332813	0.739276	0.999984
TRINITY_DN1725_c0_g1	205.053	-0.0016611	0.0726068	-0.0228781	0.981748	0.999984
TRINITY_DN1725_c1_g1	225.111	0.0408104	0.0950899	0.429177	0.667795	0.999984
TRINITY_DN1725_c2_g1	69.5154	-0.238666	0.450082	-0.530273	0.595923	0.999984
TRINITY_DN1725_c2_g2	6.06129	0.182987	0.810589	0.225745	0.821399	0.999984
TRINITY_DN1725_c3_g1	208.275	-0.0584393	0.0978743	-0.597085	0.550451	0.999984
TRINITY_DN17250_c0_g1	60.5362	-0.00262796	0.256893	-0.0102298	0.991838	0.999984
TRINITY_DN17251_c0_g1	10.2134	0.872102	1.46556	0.595063	0.551801	0.999984
TRINITY_DN17252_c0_g1	17.0212	-0.226417	0.239718	-0.944511	0.344909	0.999984
TRINITY_DN17252_c1_g1	4.58604	0.374736	2.23532	0.167643	0.866864	0.999984
TRINITY_DN17252_c2_g1	4.52022	-0.978335	1.46969	-0.665675	0.505619	0.999984
TRINITY_DN17255_c0_g1	45.4783	0.014781	0.106255	0.139109	0.889364	0.999984
TRINITY_DN17256_c0_g1	50.3141	-0.0591154	0.134744	-0.438722	0.660863	0.999984
TRINITY_DN17256_c2_g1	12.7151	-0.205613	0.235872	-0.871713	0.383365	0.999984
TRINITY_DN17256_c3_g1	8.22703	-0.0807465	0.327871	-0.246275	0.805469	0.999984
TRINITY_DN17257_c0_g1	11.7229	0.502204	0.549483	0.913958	0.360739	0.999984
TRINITY_DN17257_c0_g2	1403.42	0.0898843	0.106042	0.847633	0.396643	0.999984
TRINITY_DN17258_c0_g1	11.7638	0.159941	0.279497	0.572248	0.567154	0.999984
TRINITY_DN17259_c0_g1	1.06258	1.43835	2.99699	0.479933	0.631275	0.999984
TRINITY_DN17259_c0_g2	3.98431	0.100284	0.515096	0.194691	0.845635	0.999984
TRINITY_DN1726_c0_g1	1120.64	-0.0290381	0.0536754	-0.540994	0.588512	0.999984
TRINITY_DN17260_c0_g1	4.33801	-0.134268	0.932716	-0.143954	0.885537	0.999984
TRINITY_DN17260_c0_g2	49.2951	0.022375	0.118098	0.189462	0.849731	0.999984
TRINITY_DN17260_c0_g3	15.6177	-0.104225	0.339123	-0.307338	0.758586	0.999984
TRINITY_DN17261_c0_g1	10.0638	0.0482719	0.711913	0.0678058	0.94594	0.999984
TRINITY_DN17261_c0_g2	4.72496	-0.41116	0.486074	-0.845878	0.397621	0.999984
TRINITY_DN17262_c0_g2	16.4769	0.14688	0.248041	0.592159	0.553744	0.999984
TRINITY_DN17263_c0_g2	57.4315	-0.143668	0.140093	-1.02552	0.30512	0.999984
TRINITY_DN17263_c1_g1	4.67856	0.0558131	0.413731	0.134902	0.892689	0.999984
TRINITY_DN17264_c0_g1	2.34214	-0.136417	0.856743	-0.159228	0.873489	0.999984
TRINITY_DN17265_c0_g1	7.33502	0.0451888	0.288317	0.156733	0.875455	0.999984
TRINITY_DN17266_c0_g1	4.21458	-0.0789291	0.664143	-0.118843	0.905399	0.999984
TRINITY_DN17267_c0_g1	12.7355	-0.182577	0.353987	-0.515773	0.606013	0.999984
TRINITY_DN17268_c0_g1	20.8234	-0.185037	0.171227	-1.08065	0.279851	0.999984
TRINITY_DN17268_c1_g1	18.0674	-0.016561	0.209595	-0.0790142	0.937021	0.999984
TRINITY_DN17269_c0_g1	4.61815	0.532151	0.872063	0.610221	0.541715	0.999984
TRINITY_DN1727_c0_g1	1810.94	0.208514	0.0873563	2.38694	0.0169891	0.999984
TRINITY_DN1727_c1_g1	219.834	0.100375	0.124843	0.804013	0.42139	0.999984
TRINITY_DN1727_c14_g1	4.73062	0.892064	1.89397	0.471002	0.637639	0.999984
TRINITY_DN1727_c2_g1	164.704	0.112832	0.0982847	1.14801	0.250964	0.999984
TRINITY_DN1727_c6_g1	31.9252	-0.272873	0.292559	-0.93271	0.35097	0.999984
TRINITY_DN1727_c6_g2	17.6457	2.11121	1.05334	2.0043	0.045038	0.999984
TRINITY_DN1727_c6_g3	138.298	-0.122952	0.106913	-1.15002	0.250134	0.999984
TRINITY_DN1727_c9_g1	21.5987	1.27466	1.01998	1.24968	0.211415	0.999984
TRINITY_DN17270_c0_g1	45.785	-0.0419684	0.193909	-0.216434	0.82865	0.999984
TRINITY_DN17270_c0_g2	11.3085	-0.470498	0.294793	-1.59603	0.110483	0.999984
TRINITY_DN17272_c0_g1	22.7733	0.412157	0.635418	0.64864	0.516571	0.999984
TRINITY_DN17272_c0_g2	3.10554	-3.95844	2.73195	-1.44894	0.147354	0.999984
TRINITY_DN17272_c0_g3	20.5082	-0.0230826	1.31907	-0.0174991	0.986038	0.999984
TRINITY_DN17273_c0_g1	16.8721	-0.139319	0.156789	-0.888581	0.374228	0.999984
TRINITY_DN17275_c0_g1	64.9511	-0.760372	0.37963	-2.00293	0.0451848	0.999984
TRINITY_DN17276_c0_g1	19.214	-0.383098	0.436064	-0.878535	0.379654	0.999984
TRINITY_DN17277_c0_g1	3.05357	-0.519259	2.18118	-0.238063	0.811832	0.999984
TRINITY_DN17278_c0_g1	3.57964	-0.508716	1.19582	-0.425411	0.670537	0.999984
TRINITY_DN17278_c1_g1	21.6802	-0.150342	0.171057	-0.878901	0.379455	0.999984
TRINITY_DN17278_c2_g1	8.44082	0.00496724	1.32984	0.0037352	0.99702	0.999984
TRINITY_DN1728_c0_g1	1693.08	0.00195963	0.0698037	0.0280735	0.977604	0.999984
TRINITY_DN17280_c0_g1	11.0392	0.492564	0.45279	1.08784	0.276665	0.999984
TRINITY_DN17280_c0_g3	7.00353	-1.17542	1.49953	-0.783861	0.433122	0.999984
TRINITY_DN17280_c3_g1	1.41082	-0.493762	2.97081	-0.166204	NA	NA
TRINITY_DN17282_c0_g1	13.0389	0.106613	0.570857	0.18676	0.851849	0.999984
TRINITY_DN17283_c0_g1	15.9298	-0.26901	0.325053	-0.827589	0.407903	0.999984
TRINITY_DN17284_c0_g1	114.433	0.0809165	0.076265	1.06099	0.288694	0.999984
TRINITY_DN17285_c0_g1	7.31051	-0.615765	1.02868	-0.598595	0.549443	0.999984
TRINITY_DN17285_c1_g1	10.6586	0.791754	0.831827	0.951825	0.341186	0.999984
TRINITY_DN17286_c0_g1	1.95235	-0.981014	2.22339	-0.441225	0.65905	0.999984
TRINITY_DN17286_c0_g2	6.25314	0.33118	0.467489	0.708423	0.478682	0.999984
TRINITY_DN17287_c0_g1	3.74216	-0.265138	1.25888	-0.210613	0.833189	0.999984
TRINITY_DN17288_c0_g1	13.1655	0.316939	0.270847	1.17018	0.241928	0.999984
TRINITY_DN1729_c0_g1	308.367	-0.0158557	0.0508029	-0.312101	0.754964	0.999984
TRINITY_DN1729_c1_g1	75.8786	0.0995369	0.113351	0.878132	0.379872	0.999984
TRINITY_DN1729_c2_g1	18.2478	-0.632968	0.193971	-3.26321	0.00110158	0.999984
TRINITY_DN17290_c0_g1	19.0244	-0.715703	0.66385	-1.07811	0.280984	0.999984
TRINITY_DN17291_c0_g1	22.6397	0.237061	0.241954	0.979777	0.327196	0.999984
TRINITY_DN17291_c0_g2	5.61257	0.454217	1.29483	0.350792	0.725744	0.999984
TRINITY_DN17291_c0_g3	454.695	0.198764	0.156109	1.27324	0.202934	0.999984
TRINITY_DN17292_c0_g1	8.43288	-0.211055	0.332241	-0.635247	0.525267	0.999984
TRINITY_DN17293_c0_g1	7.13492	-0.0226784	0.315783	-0.0718165	0.942748	0.999984
TRINITY_DN17294_c0_g1	40.8022	0.0905196	0.210738	0.429537	0.667532	0.999984
TRINITY_DN17295_c0_g1	803.427	-0.0251201	0.0396672	-0.633271	0.526556	0.999984
TRINITY_DN17295_c0_g2	267.786	-0.000756376	0.0748786	-0.0101014	0.99194	0.999984
TRINITY_DN17295_c0_g3	3830.54	0.0539181	0.0801918	0.672365	0.501351	0.999984
TRINITY_DN17295_c1_g1	2.86218	-0.0220894	2.05408	-0.0107539	0.99142	0.999984
TRINITY_DN17296_c0_g1	12.5645	-0.0129809	0.769043	-0.0168793	0.986533	0.999984
TRINITY_DN17297_c0_g1	17.5899	0.861926	0.715879	1.20401	0.228585	0.999984
TRINITY_DN17297_c0_g2	17.0414	-0.0748201	0.276503	-0.270594	0.786704	0.999984
TRINITY_DN17297_c0_g3	0.27836	0.0734713	3.0158	0.0243621	0.980564	0.999984
TRINITY_DN17297_c1_g1	31.6613	-0.383893	0.248617	-1.54412	0.12256	0.999984
TRINITY_DN17297_c1_g3	0.730598	-2.16689	3.00804	-0.720367	0.471299	0.999984
TRINITY_DN17297_c2_g1	2.50997	0.672643	0.848838	0.792428	0.428111	0.999984
TRINITY_DN17298_c0_g1	85.0821	-0.191708	0.25423	-0.754075	0.450804	0.999984
TRINITY_DN17298_c1_g1	10.0612	0.225096	1.09628	0.205327	0.837317	0.999984
TRINITY_DN17299_c0_g1	6.78026	0.365608	1.75544	0.208271	0.835017	0.999984
TRINITY_DN173_c0_g1	1164.6	-0.0258787	0.0302125	-0.856559	0.391689	0.999984
TRINITY_DN1730_c0_g1	4.26143	0.155419	2.5045	0.0620562	0.950518	0.999984
TRINITY_DN1730_c0_g2	535.537	-0.01711	0.109518	-0.156229	0.875852	0.999984
TRINITY_DN17300_c0_g1	19.8652	0.577427	0.596414	0.968165	0.332962	0.999984
TRINITY_DN17301_c0_g1	15.4948	0.935592	0.74157	1.26164	0.207079	0.999984
TRINITY_DN17301_c0_g2	19.1583	0.479188	0.617883	0.775531	0.438026	0.999984
TRINITY_DN17301_c0_g3	0.572359	2.2174	3.00819	0.737122	0.461048	0.999984
TRINITY_DN17302_c0_g1	10.4702	-0.569135	0.917938	-0.620014	0.535248	0.999984
TRINITY_DN17303_c0_g1	11.7093	0.242843	0.40396	0.601157	0.547735	0.999984
TRINITY_DN17303_c1_g1	6.03689	-0.177978	0.499496	-0.356316	0.721604	0.999984
TRINITY_DN17303_c2_g1	1.39849	-0.822661	2.98838	-0.275287	0.783096	0.999984
TRINITY_DN17304_c0_g1	3.35937	1.19421	0.974509	1.22545	0.220405	0.999984
TRINITY_DN17305_c0_g1	2.13613	0.938678	1.23192	0.761966	0.44608	0.999984
TRINITY_DN17305_c0_g2	5.75999	-0.0951437	2.07123	-0.0459359	0.963361	0.999984
TRINITY_DN17306_c0_g1	19.1101	-0.0430461	0.210448	-0.204545	0.837928	0.999984
TRINITY_DN17306_c0_g2	9.9725	-0.169623	0.219248	-0.77366	0.439132	0.999984
TRINITY_DN17306_c1_g1	17.54	0.0907501	0.229442	0.395525	0.692456	0.999984
TRINITY_DN17306_c2_g1	24.5383	-0.234258	0.294291	-0.796007	0.426028	0.999984
TRINITY_DN17307_c0_g1	5.80553	-0.521362	0.615269	-0.847373	0.396787	0.999984
TRINITY_DN17308_c1_g1	14.7692	0.237825	1.08778	0.218633	0.826936	0.999984
TRINITY_DN17309_c0_g1	1.50641	-2.49149	2.98117	-0.83574	0.403301	0.999984
TRINITY_DN1731_c0_g1	292.628	0.0429146	0.114278	0.375528	0.707268	0.999984
TRINITY_DN17310_c0_g1	11.3146	-0.00803241	0.246375	-0.0326024	0.973992	0.999984
TRINITY_DN17311_c0_g1	11.1866	-0.395633	0.436231	-0.906935	0.364441	0.999984
TRINITY_DN17312_c0_g1	10.4127	-0.472836	0.573079	-0.82508	0.409326	0.999984
TRINITY_DN17312_c1_g1	1.85296	-1.12627	1.58148	-0.712162	0.476364	0.999984
TRINITY_DN17313_c0_g1	213.239	-0.171899	0.136101	-1.26303	0.206577	0.999984
TRINITY_DN17313_c0_g2	12.8851	-0.0885035	0.452993	-0.195375	0.8451	0.999984
TRINITY_DN17313_c1_g1	33.3709	0.0147512	0.152615	0.0966561	0.922999	0.999984
TRINITY_DN17313_c3_g1	17.7156	0.152003	0.235519	0.645397	0.51867	0.999984
TRINITY_DN17313_c4_g1	12.8268	-0.122754	0.540974	-0.226914	0.820491	0.999984
TRINITY_DN17313_c5_g1	21.9714	0.342389	0.526296	0.650563	0.515328	0.999984
TRINITY_DN17313_c6_g1	35.8458	0.471209	0.720867	0.65367	0.513324	0.999984
TRINITY_DN17313_c7_g1	8.35512	-0.0140333	0.858837	-0.0163399	0.986963	0.999984
TRINITY_DN17313_c8_g1	9.46928	0.151508	0.649605	0.233231	0.815582	0.999984
TRINITY_DN17313_c9_g1	7.5082	-1.48579	0.879992	-1.68841	0.0913319	0.999984
TRINITY_DN17314_c0_g1	0.13061	-0.962158	3.02251	-0.318331	0.750234	0.999984
TRINITY_DN17315_c0_g1	11.0376	0.0800439	0.428567	0.186771	0.85184	0.999984
TRINITY_DN17316_c0_g1	15.7194	-1.2394	0.641502	-1.93202	0.0533568	0.999984
TRINITY_DN17317_c0_g1	10.3126	-1.00029	0.646316	-1.54768	0.1217	0.999984
TRINITY_DN17319_c0_g1	10.1225	-0.216589	0.507298	-0.426946	0.669418	0.999984
TRINITY_DN1732_c0_g1	119.525	-0.124681	0.114806	-1.08601	0.277474	0.999984
TRINITY_DN1732_c0_g2	223.442	-0.113652	0.110797	-1.02577	0.305002	0.999984
TRINITY_DN1732_c1_g1	189.764	-0.0302279	0.0985352	-0.306772	0.759017	0.999984
TRINITY_DN1732_c3_g1	12.9671	0.426014	0.988862	0.430812	0.666605	0.999984
TRINITY_DN1732_c4_g1	73.2239	0.227449	0.412755	0.551051	0.581599	0.999984
TRINITY_DN1732_c5_g1	11.4865	1.32043	1.55746	0.847812	0.396543	0.999984
TRINITY_DN17320_c0_g2	23.3735	-0.443458	0.380389	-1.1658	0.243695	0.999984
TRINITY_DN17321_c0_g1	13.9216	0.0745608	0.364063	0.204802	0.837727	0.999984
TRINITY_DN17321_c1_g1	18.9582	-0.376386	0.249203	-1.51036	0.130951	0.999984
TRINITY_DN17322_c0_g1	24.2702	-0.267385	0.437053	-0.611791	0.540676	0.999984
TRINITY_DN17323_c0_g1	5.17043	0.705326	0.396317	1.7797	0.0751251	0.999984
TRINITY_DN17323_c1_g1	10.5006	-0.0889493	0.979325	-0.0908272	0.92763	0.999984
TRINITY_DN17324_c0_g1	15.1165	0.00739556	1.14825	0.00644072	0.994861	0.999984
TRINITY_DN17326_c0_g1	5.5258	-0.256146	1.05443	-0.242924	0.808064	0.999984
TRINITY_DN17326_c1_g1	1.00088	3.4102	2.99536	1.1385	0.254914	0.999984
TRINITY_DN17327_c0_g1	14.0689	-0.387644	0.223945	-1.73098	0.0834554	0.999984
TRINITY_DN17328_c0_g1	9.76779	-0.430802	0.325169	-1.32485	0.185219	0.999984
TRINITY_DN17329_c0_g1	10.8947	-0.125558	0.281878	-0.445433	0.656007	0.999984
TRINITY_DN1733_c0_g1	247.992	0.0394094	0.125892	0.313041	0.75425	0.999984
TRINITY_DN17330_c0_g1	5.67695	0.241391	0.606096	0.398271	0.69043	0.999984
TRINITY_DN17331_c0_g1	10.0491	0.721146	1.11819	0.644923	0.518977	0.999984
TRINITY_DN17331_c0_g2	12.5759	0.969511	0.683343	1.41878	0.155964	0.999984
TRINITY_DN17332_c0_g1	7.58869	-0.295031	0.519959	-0.567411	0.570435	0.999984
TRINITY_DN17333_c0_g1	1.13774	-0.500935	0.88851	-0.563792	0.572896	0.999984
TRINITY_DN17336_c0_g1	13.7297	0.502229	0.832193	0.6035	0.546176	0.999984
TRINITY_DN17337_c0_g1	2.08044	1.79571	1.1596	1.54856	0.121488	0.999984
TRINITY_DN17337_c0_g2	4.84047	-1.46313	2.03901	-0.717568	0.473024	0.999984
TRINITY_DN17338_c0_g1	23.6687	-0.113081	0.528075	-0.214138	0.830439	0.999984
TRINITY_DN17338_c1_g1	0.556646	-1.92621	3.0101	-0.639917	0.522226	0.999984
TRINITY_DN17338_c2_g1	7.78576	-0.655597	0.93151	-0.7038	0.481557	0.999984
TRINITY_DN17338_c3_g1	5.22766	-1.75935	2.00042	-0.879492	0.379134	0.999984
TRINITY_DN17339_c0_g1	37.9377	-0.0915019	0.147281	-0.621274	0.534419	0.999984
TRINITY_DN17339_c0_g2	12.1751	0.0298733	0.396368	0.0753678	0.939922	0.999984
TRINITY_DN1734_c0_g1	674.95	-0.0261581	0.0741907	-0.352579	0.724404	0.999984
TRINITY_DN1734_c1_g1	17.0017	0.247149	0.246256	1.00363	0.315558	0.999984
TRINITY_DN1734_c2_g1	18.8465	-0.498977	0.205105	-2.43279	0.014983	0.999984
TRINITY_DN1734_c2_g2	26.9171	0.21053	0.766888	0.274525	0.783681	0.999984
TRINITY_DN1734_c3_g1	3.5158	-2.61769	1.52512	-1.71638	0.0860925	0.999984
TRINITY_DN1734_c3_g2	43.412	-0.0590263	0.266816	-0.221225	0.824918	0.999984
TRINITY_DN1734_c4_g1	2.23487	-4.56077	2.97476	-1.53315	0.125238	0.999984
TRINITY_DN1734_c7_g1	7.2681	-2.77862	1.68493	-1.6491	0.0991262	0.999984
TRINITY_DN17340_c0_g1	3.33616	-1.18937	1.14045	-1.0429	0.296995	0.999984
TRINITY_DN17342_c0_g1	6.99212	1.05169	1.23046	0.854715	0.392709	0.999984
TRINITY_DN17342_c0_g2	5.9387	0.0252437	0.726253	0.0347588	0.972272	0.999984
TRINITY_DN17343_c0_g1	18.8489	-0.669298	0.660421	-1.01344	0.310849	0.999984
TRINITY_DN17343_c0_g2	8.636	-0.585016	0.914484	-0.639722	0.522353	0.999984
TRINITY_DN17344_c0_g1	2.2114	-0.0881457	1.22958	-0.0716877	0.94285	0.999984
TRINITY_DN17345_c0_g1	7.11712	0.0558898	0.361247	0.154714	0.877047	0.999984
TRINITY_DN17347_c0_g1	11.285	-0.0206949	0.267987	-0.0772236	0.938446	0.999984
TRINITY_DN17347_c0_g2	21.753	0.0240117	0.480419	0.0499807	0.960138	0.999984
TRINITY_DN17349_c0_g1	27.3272	-0.123827	0.260131	-0.476018	0.634062	0.999984
TRINITY_DN1735_c0_g1	1391.23	-0.145278	0.118798	-1.2229	0.221368	0.999984
TRINITY_DN1735_c0_g2	1807.23	-0.132275	0.111838	-1.18274	0.236912	0.999984
TRINITY_DN17351_c0_g2	17.1067	0.139886	0.368847	0.379251	0.704501	0.999984
TRINITY_DN17352_c0_g1	19.4549	0.578586	0.785604	0.736486	0.461435	0.999984
TRINITY_DN17353_c0_g1	39.2897	0.110815	0.380357	0.291345	0.770787	0.999984
TRINITY_DN17354_c0_g1	17.472	-0.0228332	0.286518	-0.079692	0.936482	0.999984
TRINITY_DN17355_c0_g1	5.45603	-0.65893	0.450762	-1.46181	0.143793	0.999984
TRINITY_DN17356_c0_g1	952.61	-0.129207	0.118754	-1.08802	0.276586	0.999984
TRINITY_DN17356_c0_g2	25.5471	0.116582	0.279976	0.416401	0.677116	0.999984
TRINITY_DN17356_c0_g3	8.36137	-0.28029	0.308164	-0.909548	0.363061	0.999984
TRINITY_DN17356_c2_g1	31.4927	0.563689	0.589424	0.956339	0.338901	0.999984
TRINITY_DN17356_c3_g1	6.92204	-0.596291	1.24671	-0.478291	0.632443	0.999984
TRINITY_DN17357_c0_g1	16.1457	-0.0473153	0.493685	-0.095841	0.923647	0.999984
TRINITY_DN17357_c1_g1	21.6614	0.448991	0.396628	1.13202	0.257626	0.999984
TRINITY_DN17358_c0_g1	5.63065	-2.47184	1.13955	-2.16913	0.0300732	0.999984
TRINITY_DN17358_c0_g2	15.0638	-1.0312	0.53435	-1.92983	0.0536277	0.999984
TRINITY_DN17359_c0_g1	39.3197	0.0250595	0.350061	0.0715861	0.942931	0.999984
TRINITY_DN1736_c0_g1	2673.91	0.0781403	0.0577693	1.35263	0.176175	0.999984
TRINITY_DN17360_c0_g1	12.3367	0.478898	0.509193	0.940504	0.346959	0.999984
TRINITY_DN17361_c0_g1	14.6923	0.0618574	0.54567	0.11336	0.909745	0.999984
TRINITY_DN17361_c0_g2	9.27422	0.432104	0.351752	1.22843	0.219284	0.999984
TRINITY_DN17362_c0_g2	2.60274	1.69205	1.51953	1.11354	0.265479	0.999984
TRINITY_DN17362_c0_g3	12.6814	0.206545	0.9267	0.222883	0.823627	0.999984
TRINITY_DN17362_c1_g1	10.4773	0.899916	1.18228	0.761171	0.446555	0.999984
TRINITY_DN17362_c1_g2	4.19052	0.57413	0.561944	1.02168	0.30693	0.999984
TRINITY_DN17362_c2_g1	10.6322	-0.114654	0.821454	-0.139574	0.888996	0.999984
TRINITY_DN17362_c3_g1	2.82839	-0.51234	0.777452	-0.658999	0.509897	0.999984
TRINITY_DN17362_c4_g1	2.93496	0.317455	1.69859	0.186894	0.851744	0.999984
TRINITY_DN17363_c0_g1	62.9335	-0.0557401	0.104882	-0.531455	0.595103	0.999984
TRINITY_DN17363_c0_g2	7.2851	-0.187204	0.817537	-0.228985	0.81888	0.999984
TRINITY_DN17364_c0_g1	6.77108	-1.57049	0.750563	-2.09242	0.0364008	0.999984
TRINITY_DN17365_c0_g1	18.4422	-0.724003	0.61209	-1.18284	0.236873	0.999984
TRINITY_DN17365_c0_g2	19.9268	-0.491924	0.792063	-0.621066	0.534556	0.999984
TRINITY_DN17365_c0_g3	15.5736	-0.118686	0.486334	-0.244043	0.807198	0.999984
TRINITY_DN17365_c0_g4	2.84465	0.158154	2.96411	0.0533564	0.957448	0.999984
TRINITY_DN17365_c1_g1	23.511	0.11598	0.780547	0.148589	0.881878	0.999984
TRINITY_DN17365_c1_g2	32.9616	0.284253	0.247654	1.14778	0.251058	0.999984
TRINITY_DN17365_c2_g2	17.5525	-0.75752	0.903094	-0.838805	0.401579	0.999984
TRINITY_DN17365_c3_g1	28.8994	-0.0810104	0.150156	-0.539507	0.589537	0.999984
TRINITY_DN17365_c6_g1	6.41677	-0.222029	0.422167	-0.525928	0.598938	0.999984
TRINITY_DN17366_c0_g1	11.7644	1.43957	1.06112	1.35665	0.174893	0.999984
TRINITY_DN17367_c0_g1	17.8458	-0.78965	0.4898	-1.61219	0.106921	0.999984
TRINITY_DN17367_c0_g2	19.257	-0.00886028	0.742099	-0.0119395	0.990474	0.999984
TRINITY_DN17368_c0_g1	10.9049	0.23383	0.205082	1.14018	0.254213	0.999984
TRINITY_DN1737_c0_g1	229.448	-0.0218339	0.0792443	-0.275526	0.782912	0.999984
TRINITY_DN1737_c1_g1	2028.28	0.0146112	0.0641808	0.227657	0.819913	0.999984
TRINITY_DN17371_c0_g1	4.53922	1.37762	0.685482	2.0097	0.0444625	0.999984
TRINITY_DN17372_c0_g1	11.8533	-0.0580972	0.701613	-0.0828052	0.934006	0.999984
TRINITY_DN17372_c1_g1	14.6458	0.238169	1.29883	0.183372	0.854506	0.999984
TRINITY_DN17372_c1_g2	8.78875	-1.03818	1.76741	-0.587401	0.556934	0.999984
TRINITY_DN17372_c1_g3	5.7426	0.725981	1.87267	0.387672	0.698259	0.999984
TRINITY_DN17374_c0_g1	3.46159	3.66593	1.7428	2.10347	0.0354251	0.999984
TRINITY_DN17374_c0_g2	1.11266	0.617367	2.0573	0.300087	0.764111	0.999984
TRINITY_DN17375_c0_g1	14.4183	0.159331	0.399577	0.398749	0.690078	0.999984
TRINITY_DN17376_c0_g1	8.08548	0.203511	0.422769	0.481377	0.630248	0.999984
TRINITY_DN17377_c0_g1	41.3251	-0.0780134	0.165832	-0.470435	0.638044	0.999984
TRINITY_DN17378_c0_g1	2.88483	0.316294	1.43882	0.219828	0.826005	0.999984
TRINITY_DN17379_c0_g1	9.77141	-0.491016	0.353245	-1.39002	0.164524	0.999984
TRINITY_DN1738_c0_g1	364.005	0.0308658	0.0552458	0.558699	0.576367	0.999984
TRINITY_DN1738_c0_g2	32.9541	0.474013	0.583802	0.811941	0.416826	0.999984
TRINITY_DN17380_c1_g1	4.8777	-0.753337	1.58964	-0.473903	0.635569	0.999984
TRINITY_DN17380_c4_g1	5.06103	-0.0716051	1.214	-0.0589827	0.952966	0.999984
TRINITY_DN17381_c0_g1	25.3425	-0.103263	0.238246	-0.43343	0.664703	0.999984
TRINITY_DN17382_c0_g1	30.6303	0.121027	0.256848	0.471201	0.637497	0.999984
TRINITY_DN17383_c0_g1	4.74141	-0.23964	1.75488	-0.136556	0.891382	0.999984
TRINITY_DN17383_c1_g1	4.35673	0.331372	1.47225	0.225079	0.821917	0.999984
TRINITY_DN17384_c0_g1	5.09452	1.08261	0.967058	1.11949	0.262931	0.999984
TRINITY_DN17384_c0_g2	12.6198	-0.323083	0.521055	-0.620055	0.535222	0.999984
TRINITY_DN17384_c1_g1	11.0783	-0.332496	1.22885	-0.270574	0.786719	0.999984
TRINITY_DN17384_c2_g1	3.00473	-1.51589	2.44024	-0.621206	0.534464	0.999984
TRINITY_DN17384_c2_g2	25.9049	0.0656043	0.236397	0.277518	0.781383	0.999984
TRINITY_DN17384_c2_g3	14.6271	0.653536	0.802674	0.814198	0.415531	0.999984
TRINITY_DN17384_c4_g1	4.90348	0.0269745	1.75772	0.0153463	0.987756	0.999984
TRINITY_DN17385_c0_g1	5.34414	-0.326025	0.651876	-0.500134	0.616981	0.999984
TRINITY_DN17385_c1_g1	1.27595	1.05476	2.98837	0.352955	0.724122	0.999984
TRINITY_DN17387_c0_g1	11.0919	0.332525	0.587861	0.565653	0.57163	0.999984
TRINITY_DN17387_c0_g2	13.8649	0.924026	0.422162	2.1888	0.0286115	0.999984
TRINITY_DN17387_c0_g3	3.76823	0.109682	0.748123	0.14661	0.88344	0.999984
TRINITY_DN17388_c0_g1	11.6478	0.19263	0.44363	0.434213	0.664134	0.999984
TRINITY_DN17389_c0_g2	0.356575	1.81861	3.01212	0.603764	0.546	0.999984
TRINITY_DN1739_c0_g1	239.996	-0.108447	0.1138	-0.952956	0.340612	0.999984
TRINITY_DN1739_c0_g2	1641.03	-0.0541196	0.0880991	-0.614303	0.539015	0.999984
TRINITY_DN1739_c1_g1	57.7305	-0.251604	0.487541	-0.516068	0.605807	0.999984
TRINITY_DN17390_c0_g1	23.9277	0.032628	0.25562	0.127643	0.898432	0.999984
TRINITY_DN17391_c0_g1	14.6013	0.686314	0.680873	1.00799	0.313459	0.999984
TRINITY_DN17392_c0_g2	15.8615	-0.175214	0.320646	-0.546442	0.584762	0.999984
TRINITY_DN17392_c0_g3	12.912	-0.197941	0.529376	-0.373914	0.708468	0.999984
TRINITY_DN17393_c0_g1	5.42032	-0.225172	0.414686	-0.542994	0.587134	0.999984
TRINITY_DN17394_c0_g1	4.25567	0.40286	0.697916	0.577234	0.563782	0.999984
TRINITY_DN17395_c0_g1	13.9147	-0.0574743	0.258522	-0.222318	0.824066	0.999984
TRINITY_DN17396_c0_g1	11.2412	-0.690576	0.354779	-1.9465	0.0515952	0.999984
TRINITY_DN17397_c0_g1	3.6581	-0.75991	0.622692	-1.22036	0.222328	0.999984
TRINITY_DN17398_c0_g1	6.55211	0.343015	0.834677	0.410955	0.681105	0.999984
TRINITY_DN17399_c0_g1	15.7812	0.208445	0.870599	0.239427	0.810774	0.999984
TRINITY_DN174_c0_g1	48.8557	-0.0633791	0.109603	-0.578263	0.563086	0.999984
TRINITY_DN174_c0_g2	655.896	0.0205895	0.108279	0.190152	0.84919	0.999984
TRINITY_DN174_c0_g3	12.2479	-0.0625566	0.67161	-0.0931441	0.925789	0.999984
TRINITY_DN174_c0_g4	1258	-0.0551682	0.0560773	-0.983788	0.32522	0.999984
TRINITY_DN174_c0_g5	2498.28	-0.0084915	0.0450388	-0.188537	0.850455	0.999984
TRINITY_DN174_c0_g6	17.2324	0.0193164	0.228234	0.0846344	0.932552	0.999984
TRINITY_DN1740_c0_g1	1051.87	0.0218943	0.0443059	0.494162	0.621192	0.999984
TRINITY_DN17400_c0_g1	13.1304	-0.244143	1.09771	-0.222411	0.823994	0.999984
TRINITY_DN17401_c0_g1	16.4287	-0.0597101	0.39226	-0.152221	0.879013	0.999984
TRINITY_DN17402_c0_g1	3.85928	-0.0304157	2.15982	-0.0140825	0.988764	0.999984
TRINITY_DN17403_c0_g1	21.3972	0.0968011	0.701998	0.137894	0.890324	0.999984
TRINITY_DN17403_c1_g1	2.65723	-0.91396	2.52534	-0.361916	0.717415	0.999984
TRINITY_DN17405_c0_g1	1.15699	1.35317	2.98595	0.453179	0.65042	0.999984
TRINITY_DN17406_c0_g1	7.3383	0.0041571	0.320767	0.0129599	0.98966	0.999984
TRINITY_DN17407_c0_g1	4.90607	1.27778	1.08929	1.17304	0.240779	0.999984
TRINITY_DN17408_c0_g1	7.73258	-0.233341	0.263837	-0.884414	0.376473	0.999984
TRINITY_DN17409_c0_g1	8.95666	0.122157	1.93244	0.0632139	0.949596	0.999984
TRINITY_DN1741_c0_g1	11970	0.0833226	0.163111	0.510833	0.609468	0.999984
TRINITY_DN17410_c0_g1	4.16305	0.325568	1.48178	0.219715	0.826093	0.999984
TRINITY_DN17411_c0_g1	12.4762	-0.0664018	0.948692	-0.069993	0.944199	0.999984
TRINITY_DN17411_c0_g2	0.729127	2.42592	3.00639	0.806921	0.419712	0.999984
TRINITY_DN17412_c0_g1	20.9949	0.00898488	0.342327	0.0262465	0.979061	0.999984
TRINITY_DN17412_c0_g2	14.5399	-0.556138	0.661924	-0.840184	0.400805	0.999984
TRINITY_DN17412_c1_g1	43.2428	-0.79158	0.47339	-1.67215	0.0944944	0.999984
TRINITY_DN17412_c1_g2	12.9462	-0.0833732	0.476238	-0.175066	0.861027	0.999984
TRINITY_DN17413_c0_g1	5.2027	0.525516	0.92773	0.566453	0.571086	0.999984
TRINITY_DN17414_c0_g1	6.90401	0.172976	0.451655	0.382983	0.701733	0.999984
TRINITY_DN17417_c0_g1	595.598	0.0649675	0.0708811	0.916571	0.359368	0.999984
TRINITY_DN17419_c0_g1	12.4913	0.683862	1.56011	0.438342	0.661138	0.999984
TRINITY_DN17419_c0_g2	9.16973	0.709507	0.345704	2.05236	0.0401351	0.999984
TRINITY_DN1742_c0_g1	400.927	0.0955612	0.100181	0.953882	0.340143	0.999984
TRINITY_DN17420_c0_g1	16.63	-0.241324	0.185914	-1.29804	0.194273	0.999984
TRINITY_DN17421_c0_g1	53.5848	-0.0214034	0.118615	-0.180444	0.856804	0.999984
TRINITY_DN17421_c0_g2	32.563	-0.377942	0.432036	-0.874791	0.381687	0.999984
TRINITY_DN17421_c1_g2	84.7665	0.229764	0.274545	0.83689	0.402654	0.999984
TRINITY_DN17421_c2_g1	15.3022	0.367979	1.23947	0.296885	0.766554	0.999984
TRINITY_DN17421_c3_g2	79.6186	-0.053436	0.314299	-0.170016	0.864997	0.999984
TRINITY_DN17421_c5_g1	30.318	0.230065	0.562655	0.408893	0.682618	0.999984
TRINITY_DN17421_c6_g1	15.8879	-0.468249	0.196331	-2.385	0.0170793	0.999984
TRINITY_DN17421_c7_g1	10.9327	-0.0611278	0.993934	-0.0615009	0.95096	0.999984
TRINITY_DN17421_c8_g1	2.37433	0.159299	2.98223	0.0534162	0.9574	0.999984
TRINITY_DN17422_c0_g1	19.5824	0.576546	1.08488	0.531439	0.595115	0.999984
TRINITY_DN17422_c1_g1	8.40798	0.0521251	0.331759	0.157117	0.875152	0.999984
TRINITY_DN17423_c0_g1	1.89013	1.61854	2.97402	0.544228	0.586284	0.999984
TRINITY_DN17424_c0_g1	6.16007	-0.171422	0.489498	-0.350199	0.726189	0.999984
TRINITY_DN17425_c0_g1	3.29871	-0.0312528	0.859313	-0.0363695	0.970988	0.999984
TRINITY_DN17425_c0_g2	8.35619	-0.137836	1.29768	-0.106217	0.91541	0.999984
TRINITY_DN17426_c0_g1	2.0967	3.49741	2.83866	1.23206	0.217925	0.999984
TRINITY_DN17428_c0_g1	16.2203	-0.556317	1.19447	-0.465743	0.6414	0.999984
TRINITY_DN17429_c0_g1	5.38662	-0.240957	0.970078	-0.248389	0.803833	0.999984
TRINITY_DN1743_c0_g1	1350.08	0.110031	0.0887576	1.23968	0.215094	0.999984
TRINITY_DN1743_c0_g2	906.404	0.0683114	0.123822	0.551692	0.58116	0.999984
TRINITY_DN17430_c0_g1	3.15367	0.274947	1.69925	0.161805	0.87146	0.999984
TRINITY_DN17431_c0_g1	6.19079	-0.201804	0.592174	-0.340786	0.733265	0.999984
TRINITY_DN17432_c0_g1	3.795	-0.0452328	0.621539	-0.0727754	0.941985	0.999984
TRINITY_DN17433_c0_g1	11.1512	-1.02644	1.05023	-0.977344	0.328399	0.999984
TRINITY_DN17434_c0_g1	18.3463	-0.819654	1.70048	-0.482015	0.629796	0.999984
TRINITY_DN17435_c0_g1	7.1264	-0.552322	0.719223	-0.767943	0.442521	0.999984
TRINITY_DN17436_c0_g1	23.1983	-0.229033	0.524784	-0.436433	0.662523	0.999984
TRINITY_DN17436_c1_g1	12.9472	0.531202	0.911097	0.583036	0.559869	0.999984
TRINITY_DN17438_c0_g1	4.86432	0.581436	1.73201	0.335701	0.737097	0.999984
TRINITY_DN1744_c0_g1	683.87	0.0784076	0.0741675	1.05717	0.290435	0.999984
TRINITY_DN1744_c0_g2	539.3	0.10549	0.134562	0.783953	0.433067	0.999984
TRINITY_DN17440_c0_g1	10.2722	0.574818	0.722075	0.796064	0.425995	0.999984
TRINITY_DN17442_c0_g1	0.450975	-1.20565	3.01256	-0.40021	0.689002	0.999984
TRINITY_DN17443_c0_g1	10.8547	0.525736	0.915926	0.573994	0.565972	0.999984
TRINITY_DN17444_c0_g1	267.122	0.0286463	0.129156	0.221796	0.824473	0.999984
TRINITY_DN17444_c1_g1	15.5953	0.313813	0.877421	0.357654	0.720602	0.999984
TRINITY_DN17444_c2_g1	8.99119	-0.0353593	0.477336	-0.0740763	0.94095	0.999984
TRINITY_DN17445_c0_g1	38.5557	0.197801	0.294536	0.67157	0.501858	0.999984
TRINITY_DN17446_c0_g1	280.359	0.466526	0.405762	1.14975	0.250246	0.999984
TRINITY_DN17448_c0_g1	3.46255	1.87176	2.21528	0.844928	0.398151	0.999984
TRINITY_DN17449_c0_g2	3.66096	-0.416626	2.06838	-0.201426	0.840365	0.999984
TRINITY_DN1745_c0_g1	893.565	0.0859807	0.247145	0.347896	0.727918	0.999984
TRINITY_DN17451_c0_g1	1.48566	-2.29992	2.98147	-0.771403	NA	NA
TRINITY_DN17452_c0_g1	21.2757	0.909321	0.639564	1.42178	0.155089	0.999984
TRINITY_DN17453_c0_g1	15.7391	0.569087	0.300717	1.89243	0.0584332	0.999984
TRINITY_DN17453_c0_g2	38.0808	-0.214679	0.132763	-1.61702	0.105875	0.999984
TRINITY_DN17453_c0_g3	11.9981	-0.351739	0.253444	-1.38784	0.165186	0.999984
TRINITY_DN17454_c0_g1	9.97587	-1.20927	0.836721	-1.44525	0.148389	0.999984
TRINITY_DN17455_c0_g1	6.05321	0.147298	0.458549	0.321226	0.748039	0.999984
TRINITY_DN17457_c0_g1	54.4912	-0.336217	0.328627	-1.0231	0.306263	0.999984
TRINITY_DN17458_c0_g1	7.97678	-1.37068	1.77411	-0.772605	0.439756	0.999984
TRINITY_DN17459_c0_g1	28.787	-0.351712	0.184101	-1.91043	0.056078	0.999984
TRINITY_DN1746_c0_g1	1054.86	0.144775	0.0818748	1.76825	0.0770186	0.999984
TRINITY_DN1746_c1_g1	1523.68	0.0106169	0.0334039	0.317833	0.750611	0.999984
TRINITY_DN1746_c1_g2	239.111	0.0362976	0.0538994	0.673433	0.500672	0.999984
TRINITY_DN1746_c2_g1	307.609	0.0106496	0.0624909	0.170418	0.864681	0.999984
TRINITY_DN1746_c3_g1	93.6054	0.0633022	0.118078	0.536105	0.591886	0.999984
TRINITY_DN1746_c4_g1	1153.55	-0.0513368	0.0413356	-1.24195	0.214255	0.999984
TRINITY_DN1746_c5_g1	112.556	-0.139561	0.157053	-0.888623	0.374205	0.999984
TRINITY_DN1746_c7_g1	10.1488	-0.870479	1.34902	-0.645266	0.518755	0.999984
TRINITY_DN17460_c0_g1	10.2906	0.684703	1.44252	0.474657	0.635031	0.999984
TRINITY_DN17460_c0_g2	2.82511	0.0635684	1.13252	0.0561302	0.955238	0.999984
TRINITY_DN17461_c0_g1	4.12526	-0.213625	1.39791	-0.152818	0.878542	0.999984
TRINITY_DN17461_c1_g1	13.8193	-0.0178833	0.937367	-0.0190783	0.984779	0.999984
TRINITY_DN17463_c0_g1	6.84954	-0.19247	1.65873	-0.116035	0.907625	0.999984
TRINITY_DN17464_c0_g1	3.78316	-0.236502	1.59472	-0.148303	0.882104	0.999984
TRINITY_DN17464_c0_g2	6.29019	-0.0834004	0.617173	-0.135133	0.892507	0.999984
TRINITY_DN17464_c1_g1	224.047	0.246635	0.131425	1.87661	0.060571	0.999984
TRINITY_DN17468_c0_g1	629.548	0.125872	0.138737	0.907273	0.364262	0.999984
TRINITY_DN17468_c1_g1	11.4777	-0.447097	1.46664	-0.304845	0.760484	0.999984
TRINITY_DN1747_c0_g1	257.777	-0.0839736	0.108137	-0.77655	0.437424	0.999984
TRINITY_DN17470_c0_g1	10.9151	-0.107964	0.939469	-0.11492	0.908508	0.999984
TRINITY_DN17470_c0_g2	7.93023	0.0620736	0.315213	0.196926	0.843886	0.999984
TRINITY_DN17471_c0_g1	11975.5	0.0780651	0.0737246	1.05887	0.289657	0.999984
TRINITY_DN17471_c1_g1	17.0916	-0.673278	1.16462	-0.578109	0.56319	0.999984
TRINITY_DN17471_c2_g1	8.83025	-0.95288	1.63584	-0.582502	0.560229	0.999984
TRINITY_DN17474_c0_g1	5.01193	1.46205	1.74679	0.836991	0.402598	0.999984
TRINITY_DN17476_c0_g1	7.13487	0.358012	1.42495	0.251245	0.801625	0.999984
TRINITY_DN17476_c0_g2	13.0161	-0.0738075	0.306195	-0.241048	0.809518	0.999984
TRINITY_DN17476_c1_g1	8.15947	-1.22671	1.38321	-0.886856	0.375156	0.999984
TRINITY_DN17476_c2_g1	11.2186	0.0569789	0.317711	0.179342	0.857669	0.999984
TRINITY_DN17476_c5_g1	9.061	0.0279283	0.285769	0.0977304	0.922146	0.999984
TRINITY_DN17477_c0_g1	17.0009	0.206938	0.809621	0.255598	0.798261	0.999984
TRINITY_DN17477_c1_g1	10.565	-0.251326	0.666251	-0.377224	0.706007	0.999984
TRINITY_DN1748_c0_g1	1123.07	0.0306423	0.0937015	0.327021	0.743652	0.999984
TRINITY_DN17480_c0_g1	6.55585	0.441685	0.995509	0.443678	0.657276	0.999984
TRINITY_DN17481_c0_g1	6.76749	-0.277392	0.541846	-0.511939	0.608694	0.999984
TRINITY_DN17482_c0_g1	3.23543	-0.664435	2.23627	-0.297118	0.766376	0.999984
TRINITY_DN17483_c0_g1	3.60324	-0.163129	0.989423	-0.164873	0.869044	0.999984
TRINITY_DN17484_c0_g1	8.08226	-1.76039	0.779762	-2.2576	0.0239709	0.999984
TRINITY_DN17485_c0_g1	3.2861	0.254539	2.00176	0.127158	0.898815	0.999984
TRINITY_DN17486_c0_g1	2.87444	0.457772	1.31006	0.34943	0.726767	0.999984
TRINITY_DN17487_c0_g1	3.10662	-0.386231	1.8579	-0.207886	0.835318	0.999984
TRINITY_DN17488_c0_g1	14.9087	1.06316	0.838501	1.26793	0.204823	0.999984
TRINITY_DN17489_c0_g1	1.95127	-4.42297	2.98496	-1.48175	NA	NA
TRINITY_DN1749_c0_g1	518.641	0.0471871	0.0776635	0.607584	0.543464	0.999984
TRINITY_DN1749_c0_g2	7.00559	-1.51852	1.01813	-1.49148	0.135836	0.999984
TRINITY_DN1749_c1_g1	14.2214	0.187865	0.453007	0.414707	0.678357	0.999984
TRINITY_DN1749_c2_g1	4.95337	0.130812	2.06797	0.063256	0.949563	0.999984
TRINITY_DN17490_c0_g1	5.95021	1.73628	1.14172	1.52076	0.128321	0.999984
TRINITY_DN17491_c0_g1	11.4344	-0.0915344	1.17151	-0.0781334	0.937722	0.999984
TRINITY_DN17493_c0_g1	36.6699	0.852652	0.639556	1.33319	0.182468	0.999984
TRINITY_DN17494_c0_g1	4.09438	1.47135	1.69688	0.867087	0.385895	0.999984
TRINITY_DN17494_c0_g2	218.45	-0.0858373	0.0690082	-1.24387	0.213547	0.999984
TRINITY_DN17495_c0_g1	2.37599	-4.75148	2.98382	-1.59241	NA	NA
TRINITY_DN17498_c0_g1	4.80363	-0.848599	0.394722	-2.14987	0.0315658	0.999984
TRINITY_DN17499_c0_g1	46.8799	-0.33704	0.598492	-0.56315	0.573333	0.999984
TRINITY_DN175_c0_g1	461.065	0.0298349	0.046544	0.641003	0.521521	0.999984
TRINITY_DN175_c1_g1	262.194	0.0363245	0.0658346	0.551754	0.581117	0.999984
TRINITY_DN175_c2_g1	1333.49	0.264556	0.216471	1.22213	0.221658	0.999984
TRINITY_DN175_c2_g2	78.4671	-0.139694	0.33554	-0.416327	0.677171	0.999984
TRINITY_DN175_c2_g3	122.649	0.369301	0.360272	1.02506	0.305334	0.999984
TRINITY_DN175_c4_g1	326.498	-0.0986743	0.141979	-0.694992	0.48706	0.999984
TRINITY_DN175_c5_g1	31.0965	-0.0816923	0.180234	-0.453258	0.650363	0.999984
TRINITY_DN175_c6_g1	66.0576	-0.0371498	0.140487	-0.264435	0.791445	0.999984
TRINITY_DN175_c7_g1	16.4734	0.141607	0.339186	0.41749	0.67632	0.999984
TRINITY_DN1750_c0_g1	420.616	-0.0483432	0.0435321	-1.11052	0.266776	0.999984
TRINITY_DN17500_c0_g1	99.559	-0.0621987	0.175696	-0.354013	0.723329	0.999984
TRINITY_DN17500_c0_g2	2.7735	-0.839062	0.974092	-0.861379	0.38903	0.999984
TRINITY_DN17501_c0_g1	12.1399	0.418166	1.07845	0.387747	0.698203	0.999984
TRINITY_DN17502_c0_g1	7.22749	0.554873	0.956224	0.580275	0.561729	0.999984
TRINITY_DN17505_c0_g1	10.2573	0.162838	0.567785	0.286795	0.77427	0.999984
TRINITY_DN17505_c1_g1	5.63405	-0.700346	1.29441	-0.541052	0.588472	0.999984
TRINITY_DN17506_c0_g1	7.27813	0.205107	0.418691	0.489877	0.624221	0.999984
TRINITY_DN17508_c0_g1	15.9782	-0.518174	0.28959	-1.78933	0.0735611	0.999984
TRINITY_DN17509_c0_g1	3.35961	0.24572	1.04068	0.236115	0.813343	0.999984
TRINITY_DN1751_c0_g1	585.327	0.161306	0.11724	1.37586	0.168864	0.999984
TRINITY_DN17510_c0_g1	4.5896	0.524452	2.05	0.255831	0.798082	0.999984
TRINITY_DN17511_c0_g1	18.5146	-0.484222	0.679943	-0.71215	0.476372	0.999984
TRINITY_DN17512_c1_g1	4.13595	1.98151	2.37672	0.833716	0.404441	0.999984
TRINITY_DN17513_c0_g1	13.6445	-0.259648	0.904878	-0.286943	0.774156	0.999984
TRINITY_DN17514_c0_g1	8.38115	-0.13495	0.280888	-0.48044	0.630914	0.999984
TRINITY_DN17516_c0_g1	37.5037	-0.343704	0.301473	-1.14008	0.254252	0.999984
TRINITY_DN17517_c0_g1	18.1205	2.2263	0.896441	2.48349	0.0130102	0.999984
TRINITY_DN17518_c0_g1	17.6663	0.359079	0.382649	0.938404	0.348037	0.999984
TRINITY_DN1752_c0_g1	323.343	0.124867	0.103095	1.21119	0.225824	0.999984
TRINITY_DN17521_c0_g1	5.58643	-0.361646	0.885915	-0.408218	0.683114	0.999984
TRINITY_DN17523_c0_g1	7.65302	0.901562	1.00557	0.896572	0.369947	0.999984
TRINITY_DN17524_c0_g1	9.31952	0.740069	1.11353	0.664614	0.506298	0.999984
TRINITY_DN17526_c0_g1	5.98662	0.230632	1.28883	0.178947	0.857979	0.999984
TRINITY_DN17526_c0_g2	6.94133	0.172844	1.14855	0.150489	0.880379	0.999984
TRINITY_DN17526_c0_g3	5.21234	2.61824	1.18815	2.20363	0.0275504	0.999984
TRINITY_DN17527_c0_g1	27.0674	-0.307746	0.577859	-0.532562	0.594337	0.999984
TRINITY_DN17528_c0_g1	7.17401	0.200695	0.545002	0.368246	0.71269	0.999984
TRINITY_DN1753_c0_g1	484.544	-0.0789125	0.0726045	-1.08688	0.277089	0.999984
TRINITY_DN1753_c0_g2	361.645	0.178631	0.102803	1.7376	0.0822808	0.999984
TRINITY_DN1753_c0_g3	935.201	0.0655731	0.0931529	0.70393	0.481477	0.999984
TRINITY_DN1753_c0_g4	235.461	0.162021	0.228539	0.708942	0.478361	0.999984
TRINITY_DN1753_c0_g6	27.9793	-0.191288	0.622715	-0.307184	0.758703	0.999984
TRINITY_DN1753_c1_g1	123.368	-0.0575008	0.108396	-0.530468	0.595787	0.999984
TRINITY_DN1753_c13_g1	82.613	-0.0281191	0.16176	-0.173832	0.861998	0.999984
TRINITY_DN1753_c2_g1	143.014	0.0487061	0.0660577	0.737327	0.460923	0.999984
TRINITY_DN1753_c3_g1	411.525	-0.0616757	0.0804479	-0.766654	0.443287	0.999984
TRINITY_DN1753_c4_g1	29.5731	-0.223666	0.248088	-0.901561	0.36729	0.999984
TRINITY_DN1753_c7_g1	35.8861	0.00785201	0.499939	0.0157059	0.987469	0.999984
TRINITY_DN1753_c8_g1	8.18729	-0.0432098	0.997611	-0.0433133	0.965452	0.999984
TRINITY_DN17530_c0_g1	6.50719	0.0184712	0.76702	0.0240817	0.980787	0.999984
TRINITY_DN17532_c0_g1	10.3441	-1.94728	1.21354	-1.60463	0.108576	0.999984
TRINITY_DN17533_c0_g1	13.5218	0.0557177	0.500951	0.111224	0.911439	0.999984
TRINITY_DN17534_c0_g1	37.9809	-0.0768234	0.983533	-0.0781096	0.937741	0.999984
TRINITY_DN17536_c0_g1	19.0778	-0.233229	0.45896	-0.508169	0.611335	0.999984
TRINITY_DN17537_c0_g1	204.651	0.11409	0.0939798	1.21398	0.224756	0.999984
TRINITY_DN17537_c0_g2	6.48991	0.751259	0.566008	1.3273	0.184411	0.999984
TRINITY_DN17537_c0_g3	6.73213	0.0235892	0.429455	0.0549283	0.956196	0.999984
TRINITY_DN17537_c0_g4	13.3301	-0.272129	0.389804	-0.698118	0.485103	0.999984
TRINITY_DN17537_c1_g1	3.67218	0.722147	0.675509	1.06904	0.285051	0.999984
TRINITY_DN17537_c3_g1	39.4104	0.313782	0.255898	1.2262	0.220124	0.999984
TRINITY_DN17538_c0_g1	13.0025	-0.528038	0.583638	-0.904735	0.365606	0.999984
TRINITY_DN17539_c0_g1	8.51915	0.208651	0.324037	0.643913	0.519632	0.999984
TRINITY_DN1754_c0_g1	1197.08	-0.0160289	0.0430156	-0.372631	0.709423	0.999984
TRINITY_DN17541_c0_g1	5.26375	0.193246	0.394868	0.489394	0.624563	0.999984
TRINITY_DN17542_c0_g1	17.2216	-0.123066	0.285404	-0.431199	0.666324	0.999984
TRINITY_DN17542_c0_g4	38.5378	-0.22324	0.276588	-0.807121	0.419597	0.999984
TRINITY_DN17543_c0_g1	10.321	-0.30237	0.515358	-0.586719	0.557392	0.999984
TRINITY_DN17543_c0_g2	15.9308	0.569458	0.743059	0.76637	0.443456	0.999984
TRINITY_DN17544_c0_g1	11.7452	-0.389831	0.378792	-1.02914	0.303412	0.999984
TRINITY_DN17544_c0_g2	10.3668	-0.331442	0.327434	-1.01224	0.311423	0.999984
TRINITY_DN17545_c0_g1	10.1562	0.493571	0.324746	1.51987	0.128544	0.999984
TRINITY_DN17545_c2_g1	7.13813	-0.124099	0.303041	-0.409513	0.682163	0.999984
TRINITY_DN17546_c0_g1	51.3914	-0.495817	0.351175	-1.41188	0.157985	0.999984
TRINITY_DN17546_c1_g1	24.9485	-0.00627553	0.685401	-0.00915599	0.992695	0.999984
TRINITY_DN17546_c3_g1	46.4851	-0.094635	0.502212	-0.188436	0.850535	0.999984
TRINITY_DN17547_c0_g1	5.36408	-0.181068	0.563911	-0.321093	0.74814	0.999984
TRINITY_DN17548_c0_g1	5.24197	-0.172932	0.313052	-0.552407	0.580669	0.999984
TRINITY_DN17548_c0_g2	3.04282	1.80057	1.63371	1.10213	0.270404	0.999984
TRINITY_DN1755_c0_g1	379.551	0.192679	0.0884829	2.17759	0.0294366	0.999984
TRINITY_DN17550_c0_g1	317.06	0.160488	0.129748	1.23692	0.216118	0.999984
TRINITY_DN17550_c11_g1	7.24708	1.28346	2.04684	0.627046	0.530629	0.999984
TRINITY_DN17550_c3_g1	10.6769	0.776307	1.11248	0.697814	0.485294	0.999984
TRINITY_DN17550_c4_g1	12.8978	-0.221672	0.226927	-0.976843	0.328647	0.999984
TRINITY_DN17550_c5_g1	6.15243	-0.00443865	0.91649	-0.0048431	0.996136	0.999984
TRINITY_DN17550_c6_g1	18.2366	0.0700053	0.498894	0.140321	0.888406	0.999984
TRINITY_DN17551_c0_g1	6.24775	0.164066	0.281285	0.583273	0.55971	0.999984
TRINITY_DN17552_c0_g1	5.60947	-0.0249082	0.280483	-0.0888045	0.929237	0.999984
TRINITY_DN17553_c0_g1	4.23837	-0.782294	1.59295	-0.491098	0.623357	0.999984
TRINITY_DN17553_c0_g2	4.20578	0.0679764	0.896219	0.075848	0.93954	0.999984
TRINITY_DN17554_c0_g1	48.2954	0.224835	0.144576	1.55513	0.119916	0.999984
TRINITY_DN17555_c0_g1	14.3854	0.904805	0.846182	1.06928	0.284943	0.999984
TRINITY_DN17555_c0_g3	8.17913	-0.0392844	0.787416	-0.0498903	0.96021	0.999984
TRINITY_DN17555_c1_g1	25.562	-0.145269	0.177733	-0.817346	0.413731	0.999984
TRINITY_DN17555_c2_g1	5.96423	-0.0244637	0.814383	-0.0300396	0.976035	0.999984
TRINITY_DN17555_c4_g1	5.36284	-0.28534	1.35563	-0.210485	0.833289	0.999984
TRINITY_DN17556_c0_g1	40.4315	0.15195	0.18769	0.809581	0.418181	0.999984
TRINITY_DN17557_c0_g1	69.141	-0.550203	0.599347	-0.918005	0.358616	0.999984
TRINITY_DN17558_c0_g1	18.4154	-0.164555	0.173798	-0.94682	0.343731	0.999984
TRINITY_DN17559_c0_g1	7.7847	0.20083	0.500011	0.401651	0.687941	0.999984
TRINITY_DN1756_c0_g1	630.927	-0.149966	0.139173	-1.07756	0.281232	0.999984
TRINITY_DN1756_c0_g2	920.616	-0.00327241	0.101954	-0.0320969	0.974395	0.999984
TRINITY_DN1756_c0_g3	22.7663	-0.0228923	0.636166	-0.0359848	0.971295	0.999984
TRINITY_DN1756_c1_g1	320.897	0.0475733	0.116544	0.4082	0.683127	0.999984
TRINITY_DN17560_c0_g1	0	0	0	0	1	NA
TRINITY_DN17561_c0_g1	0	0	0	0	1	NA
TRINITY_DN17561_c0_g2	1.66329	0.366664	2.23424	0.164111	0.869644	0.999984
TRINITY_DN17561_c0_g3	6.58236	0.160671	0.498816	0.322106	0.747373	0.999984
TRINITY_DN17562_c0_g1	9.71172	0.812529	0.609187	1.33379	0.182272	0.999984
TRINITY_DN17563_c0_g1	459.735	-0.125346	0.224528	-0.558262	0.576665	0.999984
TRINITY_DN17563_c0_g2	62.144	-0.0900211	0.220048	-0.409098	0.682468	0.999984
TRINITY_DN17563_c3_g1	25260.4	-0.035855	0.17521	-0.20464	0.837853	0.999984
TRINITY_DN17563_c4_g1	6.67017	0.564348	1.02201	0.552197	0.580813	0.999984
TRINITY_DN17564_c0_g1	14.734	0.862961	0.439803	1.96215	0.0497448	0.999984
TRINITY_DN17565_c0_g1	6.1059	-0.313206	0.972561	-0.322042	0.747421	0.999984
TRINITY_DN17565_c0_g2	4.79839	-0.837089	0.609712	-1.37293	0.169775	0.999984
TRINITY_DN17566_c0_g1	43.2124	-0.0306321	1.3074	-0.0234298	0.981307	0.999984
TRINITY_DN17567_c0_g1	8.13652	-0.55902	0.29279	-1.90929	0.0562249	0.999984
TRINITY_DN17568_c0_g1	4.94639	0.492952	0.524397	0.940035	0.347199	0.999984
TRINITY_DN17568_c0_g2	8.27774	0.584696	1.08877	0.537022	0.591252	0.999984
TRINITY_DN17568_c0_g3	8.40118	-0.157	0.967315	-0.162305	0.871065	0.999984
TRINITY_DN17568_c1_g1	38.4464	0.172254	0.304144	0.566357	0.571151	0.999984
TRINITY_DN17568_c2_g1	6.49979	0.47192	0.636684	0.741215	0.458563	0.999984
TRINITY_DN17569_c0_g1	22.0707	0.0298275	0.512591	0.0581897	0.953598	0.999984
TRINITY_DN17569_c1_g1	15.7242	0.121509	0.280896	0.432577	0.665322	0.999984
TRINITY_DN1757_c0_g1	420.661	0.0434872	0.0570155	0.762726	0.445627	0.999984
TRINITY_DN17570_c0_g1	7.09975	2.74333	1.42381	1.92676	0.0540101	0.999984
TRINITY_DN17570_c0_g2	6.88086	0.0635932	1.08109	0.0588233	0.953093	0.999984
TRINITY_DN17571_c0_g1	5.70036	-0.0556779	0.922664	-0.0603447	0.951881	0.999984
TRINITY_DN17572_c0_g1	11.4841	0.0810554	0.244617	0.331356	0.740376	0.999984
TRINITY_DN17573_c0_g1	5.94079	-0.237324	2.08808	-0.113656	0.90951	0.999984
TRINITY_DN17574_c0_g1	15.0861	0.346566	0.334308	1.03667	0.299891	0.999984
TRINITY_DN17575_c0_g1	85.901	-0.33368	0.41287	-0.808197	0.418977	0.999984
TRINITY_DN17575_c2_g1	0.512094	2.11853	3.00918	0.704022	0.481419	0.999984
TRINITY_DN17575_c3_g1	0	0	0	0	1	NA
TRINITY_DN17576_c0_g1	27.8229	-0.115981	0.70351	-0.164861	0.869054	0.999984
TRINITY_DN17577_c0_g1	135.188	0.386623	0.182774	2.11531	0.0344039	0.999984
TRINITY_DN17578_c0_g1	9.29726	0.225843	0.218629	1.033	0.301606	0.999984
TRINITY_DN17579_c0_g1	4.6544	-0.784471	0.997174	-0.786694	0.431461	0.999984
TRINITY_DN1758_c0_g1	278.239	0.151684	0.130104	1.16587	0.243669	0.999984
TRINITY_DN1758_c0_g2	315.086	0.0113743	0.134653	0.0844711	0.932682	0.999984
TRINITY_DN1758_c1_g1	46.1045	-0.023691	0.154226	-0.153612	0.877915	0.999984
TRINITY_DN1758_c3_g1	13.8871	0.0678511	0.417172	0.162645	0.870798	0.999984
TRINITY_DN1758_c4_g1	7.84165	-0.0713673	1.09075	-0.0654296	0.947832	0.999984
TRINITY_DN17580_c0_g2	8.96002	-0.392003	0.861618	-0.454962	0.649137	0.999984
TRINITY_DN17581_c0_g1	10.8295	-0.425902	0.372049	-1.14475	0.252314	0.999984
TRINITY_DN17582_c0_g1	17.4029	-0.121463	0.338714	-0.3586	0.719895	0.999984
TRINITY_DN17582_c1_g1	5.08128	-0.449235	1.88303	-0.23857	0.811439	0.999984
TRINITY_DN17583_c0_g1	5.84666	-0.285018	1.03756	-0.274701	0.783546	0.999984
TRINITY_DN17584_c0_g1	6.39267	-0.504134	0.95158	-0.529786	0.59626	0.999984
TRINITY_DN17585_c0_g1	5.96535	0.414475	0.842358	0.492042	0.62269	0.999984
TRINITY_DN17586_c0_g1	5.55367	-0.0229127	1.01364	-0.0226044	0.981966	0.999984
TRINITY_DN17587_c0_g1	5.88616	-0.583221	1.29992	-0.448658	0.653678	0.999984
TRINITY_DN17587_c1_g1	0	0	0	0	1	NA
TRINITY_DN17587_c2_g1	29.3081	0.0794535	0.458675	0.173224	0.862475	0.999984
TRINITY_DN17587_c3_g1	15.5769	0.0455779	0.355172	0.128326	0.897891	0.999984
TRINITY_DN17587_c5_g1	2.48431	-1.36047	1.97633	-0.688381	0.491213	0.999984
TRINITY_DN17588_c0_g1	26.3452	0.890415	0.441621	2.01624	0.0437748	0.999984
TRINITY_DN17588_c1_g1	26.2169	0.155649	0.669923	0.232338	0.816275	0.999984
TRINITY_DN17588_c2_g1	10.151	-0.310539	0.470504	-0.660015	0.509244	0.999984
TRINITY_DN17588_c2_g2	13.81	0.0649408	0.287686	0.225735	0.821407	0.999984
TRINITY_DN17588_c3_g1	11.079	1.18311	1.05492	1.12152	0.262068	0.999984
TRINITY_DN17588_c4_g1	5.44537	-0.370183	0.98438	-0.376057	0.706874	0.999984
TRINITY_DN17588_c5_g1	7.79589	1.3049	1.12895	1.15586	0.24774	0.999984
TRINITY_DN17589_c0_g1	46.7557	0.0123648	0.169265	0.0730497	0.941767	0.999984
TRINITY_DN1759_c0_g1	264.364	-0.0310108	0.0936725	-0.331056	0.740602	0.999984
TRINITY_DN1759_c0_g2	214.909	0.246768	0.255627	0.965345	0.334372	0.999984
TRINITY_DN17590_c0_g1	14.5706	0.196393	0.230107	0.853486	0.39339	0.999984
TRINITY_DN17591_c0_g1	3.33473	0.405918	0.89468	0.453702	0.650043	0.999984
TRINITY_DN17592_c0_g1	5.26081	-2.61747	1.79631	-1.45714	0.145079	0.999984
TRINITY_DN17593_c0_g1	3.95479	-1.00049	1.58149	-0.632627	0.526978	0.999984
TRINITY_DN17593_c0_g2	9.62346	-1.25024	1.43499	-0.871255	0.383615	0.999984
TRINITY_DN17593_c0_g3	30.0472	-0.297107	0.59488	-0.49944	0.617469	0.999984
TRINITY_DN17593_c1_g1	0	0	0	0	1	NA
TRINITY_DN17594_c0_g1	9.66183	0.165797	0.808655	0.205028	0.83755	0.999984
TRINITY_DN17595_c0_g1	20.2812	0.342632	0.27119	1.26344	0.206431	0.999984
TRINITY_DN17596_c0_g1	10.8596	0.108357	0.305131	0.355116	0.722503	0.999984
TRINITY_DN17597_c0_g1	9.25007	0.35224	1.11455	0.316038	0.751973	0.999984
TRINITY_DN17597_c1_g1	0.757294	-2.20159	3.0077	-0.731985	0.464178	0.999984
TRINITY_DN17597_c4_g1	1.32718	1.10896	2.14232	0.517645	0.604706	0.999984
TRINITY_DN17598_c0_g1	1.71553	1.01616	2.98534	0.340382	0.733569	0.999984
TRINITY_DN17599_c0_g1	14.3851	0.299181	0.516797	0.578915	0.562646	0.999984
TRINITY_DN176_c0_g1	3286.3	0.0473123	0.0381274	1.2409	0.214642	0.999984
TRINITY_DN1760_c0_g1	768.364	0.0576803	0.0759613	0.759338	0.44765	0.999984
TRINITY_DN1760_c1_g1	211.067	0.043403	0.0733665	0.591592	0.554124	0.999984
TRINITY_DN1760_c10_g1	12.3362	0.073668	0.267011	0.275899	0.782625	0.999984
TRINITY_DN1760_c2_g1	190.018	0.126407	0.167481	0.754754	0.450396	0.999984
TRINITY_DN1760_c3_g1	487.77	0.044899	0.0466673	0.962108	0.335995	0.999984
TRINITY_DN1760_c6_g1	115.799	0.0886453	0.0872193	1.01635	0.309463	0.999984
TRINITY_DN1760_c8_g1	62.4728	-0.27868	0.149741	-1.86109	0.0627321	0.999984
TRINITY_DN17600_c0_g1	5.48305	-0.961409	1.27864	-0.751898	0.452112	0.999984
TRINITY_DN17600_c0_g2	7.70495	-2.57292	1.45108	-1.7731	0.0762118	0.999984
TRINITY_DN17601_c0_g1	4.94525	0.136368	0.656132	0.207836	0.835357	0.999984
TRINITY_DN17602_c0_g1	14.3727	-0.152243	0.181689	-0.837933	0.402068	0.999984
TRINITY_DN17603_c0_g1	5.103	-0.189383	0.37715	-0.502143	0.615567	0.999984
TRINITY_DN17604_c0_g1	4.97862	-0.0120908	0.323626	-0.0373605	0.970198	0.999984
TRINITY_DN17605_c0_g1	1.10347	-0.962184	0.692831	-1.38877	0.164902	0.999984
TRINITY_DN17606_c0_g1	33.7573	0.231747	0.140882	1.64497	0.0999757	0.999984
TRINITY_DN17607_c0_g1	0.190024	0.0849932	2.86054	0.0297123	0.976297	0.999984
TRINITY_DN17608_c0_g1	35.5588	0.595346	0.471762	1.26196	0.206962	0.999984
TRINITY_DN17609_c0_g1	2.70242	1.5462	1.37024	1.12841	0.259145	0.999984
TRINITY_DN1761_c0_g1	220.396	0.143504	0.115962	1.23751	0.215897	0.999984
TRINITY_DN17611_c0_g1	2.24886	0.5603	0.881574	0.635567	0.525059	0.999984
TRINITY_DN17612_c0_g1	5.41467	-0.521288	0.581546	-0.896384	0.370048	0.999984
TRINITY_DN17613_c0_g1	5.50721	-0.128926	0.420752	-0.306418	0.759287	0.999984
TRINITY_DN17614_c0_g1	4.32405	-0.0688884	0.948485	-0.07263	0.942101	0.999984
TRINITY_DN17616_c0_g1	7.7517	0.0965669	1.53035	0.0631011	0.949686	0.999984
TRINITY_DN17616_c0_g2	5.62824	3.8543	2.1428	1.79872	0.0720627	0.999984
TRINITY_DN17617_c0_g1	66.048	-0.213871	0.183334	-1.16657	0.243384	0.999984
TRINITY_DN17618_c0_g1	8.30619	-0.724899	0.401956	-1.80343	0.0713213	0.999984
TRINITY_DN17618_c1_g1	21.0681	-0.257494	0.648522	-0.397048	0.691332	0.999984
TRINITY_DN17618_c2_g1	1.67978	0.181828	1.94674	0.093401	0.925585	0.999984
TRINITY_DN17619_c0_g1	11.6224	0.423368	0.657112	0.644286	0.51939	0.999984
TRINITY_DN1762_c0_g1	158.643	0.0773287	0.106365	0.727011	0.467219	0.999984
TRINITY_DN17620_c0_g1	33.8407	-0.0241533	0.239151	-0.100996	0.919554	0.999984
TRINITY_DN17621_c0_g1	17.1109	0.0911021	0.502276	0.181378	0.856071	0.999984
TRINITY_DN17622_c0_g1	10.8694	0.118448	0.305675	0.387495	0.69839	0.999984
TRINITY_DN17624_c0_g1	13.7445	0.530338	0.52667	1.00696	0.313952	0.999984
TRINITY_DN17625_c0_g1	2.45035	2.46208	1.98035	1.24325	0.213775	0.999984
TRINITY_DN17626_c0_g1	8.59193	1.08039	1.31696	0.820371	0.412005	0.999984
TRINITY_DN17627_c0_g1	5.40575	0.73628	0.701411	1.04971	0.29385	0.999984
TRINITY_DN17628_c0_g1	5.27988	0.405231	0.982167	0.412589	0.679908	0.999984
TRINITY_DN1763_c0_g1	170.672	0.114792	0.233684	0.491228	0.623265	0.999984
TRINITY_DN17630_c1_g1	12.522	-0.0132389	0.230032	-0.0575525	0.954105	0.999984
TRINITY_DN17630_c1_g2	2.0742	2.22728	2.97857	0.74777	NA	NA
TRINITY_DN17630_c3_g1	12.0954	0.968896	1.05178	0.921194	0.356949	0.999984
TRINITY_DN17631_c0_g1	1.43743	1.92904	2.98413	0.646434	0.517998	0.999984
TRINITY_DN17632_c0_g1	14.6977	-0.269156	0.686251	-0.392212	0.694902	0.999984
TRINITY_DN17633_c0_g1	12.8517	0.664231	0.70562	0.941343	0.346529	0.999984
TRINITY_DN17634_c0_g2	13.8033	-0.677375	1.00266	-0.675576	0.49931	0.999984
TRINITY_DN17635_c0_g1	26.1373	-0.0774616	0.627179	-0.123508	0.901705	0.999984
TRINITY_DN17638_c0_g1	15.824	0.438102	0.531076	0.824933	0.40941	0.999984
TRINITY_DN17639_c0_g1	4.70466	-0.379377	1.36912	-0.277095	0.781707	0.999984
TRINITY_DN1764_c0_g1	1682.33	0.0623728	0.0628393	0.992576	0.320916	0.999984
TRINITY_DN17640_c0_g1	9.21025	-0.768571	0.362053	-2.12282	0.0337693	0.999984
TRINITY_DN17641_c0_g1	11.2066	1.80151	1.64037	1.09823	0.272103	0.999984
TRINITY_DN17642_c0_g1	9.01147	0.0223234	0.231309	0.0965091	0.923116	0.999984
TRINITY_DN17643_c0_g1	6.12713	0.143535	0.741086	0.193683	0.846424	0.999984
TRINITY_DN17644_c0_g1	31.7932	-0.231068	0.307797	-0.750716	0.452823	0.999984
TRINITY_DN17645_c0_g1	32.0293	0.0323356	0.330668	0.0977887	0.9221	0.999984
TRINITY_DN17646_c0_g1	129.667	-0.077396	0.105961	-0.730422	0.465132	0.999984
TRINITY_DN17647_c0_g1	21.9638	0.0350059	0.713803	0.0490413	0.960886	0.999984
TRINITY_DN17648_c0_g1	23.2217	-0.589999	0.666362	-0.885403	0.375939	0.999984
TRINITY_DN17648_c0_g2	14.463	-0.180998	0.359353	-0.503678	0.614488	0.999984
TRINITY_DN17649_c0_g1	5.97282	0.285606	0.566581	0.504088	0.6142	0.999984
TRINITY_DN17649_c0_g2	13.9694	-0.237131	0.384236	-0.617149	0.537136	0.999984
TRINITY_DN17649_c0_g3	6.02393	-0.70688	0.703908	-1.00422	0.315272	0.999984
TRINITY_DN17649_c1_g1	4.4389	0.307032	2.24746	0.136613	0.891337	0.999984
TRINITY_DN1765_c0_g1	646.243	-0.0648626	0.0746384	-0.869024	0.384834	0.999984
TRINITY_DN1765_c1_g1	301.223	0.124573	0.0774003	1.60947	0.107514	0.999984
TRINITY_DN1765_c10_g1	5.8681	-1.8402	2.45381	-0.749936	0.453293	0.999984
TRINITY_DN1765_c2_g1	21.7033	-0.338745	0.264135	-1.28247	0.199678	0.999984
TRINITY_DN1765_c2_g2	130.845	-0.01286	0.135945	-0.0945971	0.924635	0.999984
TRINITY_DN1765_c2_g3	193.322	0.0279198	0.100343	0.278244	0.780825	0.999984
TRINITY_DN1765_c3_g2	37.5957	0.100941	0.23153	0.435975	0.662855	0.999984
TRINITY_DN1765_c4_g1	37.3525	-0.498624	0.270821	-1.84116	0.0655981	0.999984
TRINITY_DN1765_c9_g1	55.3833	0.108766	0.167485	0.649408	0.516075	0.999984
TRINITY_DN17650_c0_g1	3.16678	0.387479	1.86018	0.208302	0.834993	0.999984
TRINITY_DN17651_c0_g1	8.72655	-0.122492	0.259661	-0.47174	0.637112	0.999984
TRINITY_DN17652_c0_g1	7.30003	-0.0754303	1.54686	-0.0487636	0.961108	0.999984
TRINITY_DN17652_c0_g2	15.4956	-0.916409	1.03247	-0.887592	0.37476	0.999984
TRINITY_DN17653_c0_g1	9.69664	-0.00413903	0.260548	-0.0158858	0.987325	0.999984
TRINITY_DN17654_c0_g1	18.7443	0.0147245	0.297188	0.0495459	0.960484	0.999984
TRINITY_DN17655_c0_g1	7.02924	0.526829	0.662766	0.794895	0.426674	0.999984
TRINITY_DN17656_c0_g1	24.6872	0.740318	0.783218	0.945225	0.344544	0.999984
TRINITY_DN17657_c0_g1	244.46	0.0750517	0.0725666	1.03425	0.301021	0.999984
TRINITY_DN17657_c1_g1	6.72712	0.861959	2.04999	0.420469	0.674143	0.999984
TRINITY_DN17657_c2_g1	3.76023	1.49563	2.01973	0.74051	0.458991	0.999984
TRINITY_DN17658_c0_g1	1.90537	-0.301635	0.836424	-0.360624	0.71838	0.999984
TRINITY_DN1766_c0_g1	554.671	0.00412748	0.0713336	0.0578616	0.953859	0.999984
TRINITY_DN17660_c0_g1	11.7925	-0.584341	0.465876	-1.25428	0.209739	0.999984
TRINITY_DN17661_c0_g1	18.8046	0.18884	1.20862	0.156245	0.87584	0.999984
TRINITY_DN17662_c0_g1	54.0034	0.170048	0.153478	1.10796	0.267878	0.999984
TRINITY_DN17662_c1_g1	19.682	0.519611	0.371347	1.39926	0.161735	0.999984
TRINITY_DN17662_c2_g1	9.87429	0.293947	0.312197	0.941544	0.346426	0.999984
TRINITY_DN17663_c0_g1	6.78642	-0.114708	1.17619	-0.0975254	0.922309	0.999984
TRINITY_DN17663_c0_g2	4.36117	0.890596	0.884996	1.00633	0.314258	0.999984
TRINITY_DN17663_c1_g1	10.9879	1.0597	1.17611	0.901016	0.36758	0.999984
TRINITY_DN17663_c2_g1	5.1891	-3.64226	1.69252	-2.15197	0.0313997	0.999984
TRINITY_DN17664_c0_g1	21.7112	-0.235173	0.189122	-1.2435	0.213683	0.999984
TRINITY_DN17664_c1_g1	3.82309	-0.235117	0.863178	-0.272386	0.785325	0.999984
TRINITY_DN17665_c0_g1	3.6921	0.595402	0.726897	0.819101	0.412729	0.999984
TRINITY_DN17666_c0_g1	6.08559	-0.406046	1.29261	-0.314129	0.753423	0.999984
TRINITY_DN17667_c0_g1	21.9758	0.180046	0.454236	0.396371	0.691831	0.999984
TRINITY_DN17668_c0_g1	284.536	0.0605612	0.110699	0.54708	0.584324	0.999984
TRINITY_DN17668_c0_g2	470.636	0.0302675	0.0732473	0.413224	0.679443	0.999984
TRINITY_DN17668_c1_g1	83.5893	-0.0847895	0.106117	-0.799021	0.424278	0.999984
TRINITY_DN17669_c0_g1	4.75502	-0.222032	0.698777	-0.317743	0.75068	0.999984
TRINITY_DN1767_c0_g1	269.767	-0.0583787	0.0531378	-1.09863	0.27193	0.999984
TRINITY_DN1767_c0_g2	157.61	-0.0653636	0.12808	-0.510335	0.609817	0.999984
TRINITY_DN1767_c1_g1	464.186	0.0502105	0.0716465	0.700809	0.483422	0.999984
TRINITY_DN1767_c1_g2	641.805	-0.107113	0.0727189	-1.47297	0.14076	0.999984
TRINITY_DN1767_c11_g1	477.154	0.106191	0.116554	0.911084	0.362251	0.999984
TRINITY_DN1767_c2_g1	335.311	-0.0286003	0.0707116	-0.404464	0.685872	0.999984
TRINITY_DN1767_c2_g2	153.954	-0.18436	0.147037	-1.25383	0.209902	0.999984
TRINITY_DN1767_c2_g3	133.11	0.119613	0.136873	0.873892	0.382177	0.999984
TRINITY_DN1767_c3_g1	201.077	0.0801079	0.071029	1.12782	0.259396	0.999984
TRINITY_DN1767_c5_g1	281.308	-0.121297	0.0905539	-1.3395	0.180409	0.999984
TRINITY_DN1767_c6_g1	213.961	-0.0390267	0.0838059	-0.465679	0.641445	0.999984
TRINITY_DN1767_c7_g1	34.1862	0.0100687	0.186303	0.0540451	0.956899	0.999984
TRINITY_DN1767_c8_g1	41.2492	-0.065523	0.131821	-0.497061	0.619146	0.999984
TRINITY_DN17670_c0_g2	18.7419	-0.291347	0.683058	-0.426533	0.669719	0.999984
TRINITY_DN17671_c0_g1	9.91864	0.275814	0.585559	0.471026	0.637622	0.999984
TRINITY_DN17671_c1_g1	8.78082	0.79891	0.670286	1.19189	0.233303	0.999984
TRINITY_DN17673_c0_g1	16.9908	0.197538	0.492327	0.401234	0.688248	0.999984
TRINITY_DN17674_c0_g1	7.51922	0.114475	0.243482	0.470155	0.638244	0.999984
TRINITY_DN17674_c0_g2	7.34136	0.22418	0.399721	0.560841	0.574906	0.999984
TRINITY_DN17675_c0_g1	3.97059	-1.01419	2.48496	-0.408131	0.683177	0.999984
TRINITY_DN17676_c0_g1	9.6553	-0.0744021	1.27909	-0.0581679	0.953615	0.999984
TRINITY_DN17676_c1_g1	6.46452	0.0710386	0.327474	0.216929	0.828264	0.999984
TRINITY_DN17676_c2_g1	7.33854	0.214655	1.16656	0.184007	0.854008	0.999984
TRINITY_DN17677_c0_g1	5.69706	0.442011	1.14501	0.386033	0.699472	0.999984
TRINITY_DN17678_c0_g1	5.79068	-0.209734	1.19647	-0.175294	0.860849	0.999984
TRINITY_DN17679_c0_g1	139.541	-0.0169299	0.100564	-0.168348	0.866309	0.999984
TRINITY_DN17679_c0_g2	10.6968	1.17182	1.40553	0.833722	0.404438	0.999984
TRINITY_DN17679_c0_g4	6.57768	0.622373	0.986313	0.63101	0.528034	0.999984
TRINITY_DN1768_c0_g1	260.002	0.133832	0.109482	1.22241	0.221554	0.999984
TRINITY_DN1768_c0_g2	8.45572	-0.0125242	0.312696	-0.0400523	0.968051	0.999984
TRINITY_DN17680_c0_g1	12.699	0.193158	0.612678	0.315268	0.752558	0.999984
TRINITY_DN17680_c1_g1	6.28119	0.631886	1.13123	0.558581	0.576448	0.999984
TRINITY_DN17681_c0_g1	14.0206	-0.36114	0.821832	-0.439433	0.660348	0.999984
TRINITY_DN17681_c0_g3	8.78137	0.711126	1.24306	0.572077	0.56727	0.999984
TRINITY_DN17682_c0_g1	2.16797	0.537078	2.20603	0.243459	0.80765	0.999984
TRINITY_DN17683_c0_g1	10.9597	-0.232444	0.363526	-0.639415	0.522553	0.999984
TRINITY_DN17684_c0_g1	15.2214	-0.207476	0.861177	-0.240921	0.809616	0.999984
TRINITY_DN17685_c0_g1	3.51664	-1.0132	1.71086	-0.592214	0.553707	0.999984
TRINITY_DN17687_c0_g1	12.2	0.590956	1.20476	0.490518	0.623768	0.999984
TRINITY_DN17688_c0_g1	20.133	-0.595614	0.516413	-1.15337	0.24876	0.999984
TRINITY_DN17689_c0_g1	45.956	0.670809	0.473094	1.41792	0.156215	0.999984
TRINITY_DN1769_c0_g1	202.699	0.0250424	0.0913458	0.274149	0.78397	0.999984
TRINITY_DN1769_c1_g1	161.586	2.49054e-05	0.0648744	0.000383901	0.999694	0.999984
TRINITY_DN17690_c0_g1	15.1371	0.184886	0.704135	0.262572	0.792881	0.999984
TRINITY_DN17691_c0_g1	13.5814	0.17902	1.21805	0.146973	0.883154	0.999984
TRINITY_DN17692_c0_g1	19.11	-0.234529	0.649434	-0.361128	0.718004	0.999984
TRINITY_DN17693_c0_g2	104.613	0.00694769	0.211281	0.0328836	0.973767	0.999984
TRINITY_DN17694_c0_g1	10.0794	-0.574937	1.06238	-0.541181	0.588383	0.999984
TRINITY_DN17695_c0_g1	26.4338	-0.582415	0.385664	-1.51016	0.131002	0.999984
TRINITY_DN17696_c0_g1	13.7778	0.492316	1.03483	0.475745	0.634256	0.999984
TRINITY_DN17697_c1_g1	44.3122	0.58609	0.613011	0.956084	0.33903	0.999984
TRINITY_DN17698_c0_g1	10.6938	-0.431148	0.371931	-1.15921	0.246369	0.999984
TRINITY_DN17698_c0_g2	11.7274	-0.595994	1.11741	-0.533372	0.593776	0.999984
TRINITY_DN17699_c0_g1	19.3722	0.45429	0.493981	0.919651	0.357755	0.999984
TRINITY_DN177_c0_g1	2880.64	-0.0160957	0.0859438	-0.187282	0.85144	0.999984
TRINITY_DN177_c1_g1	8.48064	1.33639	1.08632	1.2302	0.21862	0.999984
TRINITY_DN1770_c0_g1	524.979	-0.0431012	0.0991126	-0.434871	0.663656	0.999984
TRINITY_DN17700_c0_g1	3.14599	-1.94307	1.54724	-1.25583	0.209177	0.999984
TRINITY_DN17701_c0_g1	9.47309	0.209505	1.44187	0.145301	0.884473	0.999984
TRINITY_DN17701_c0_g3	12.5611	0.285933	1.20277	0.237728	0.812092	0.999984
TRINITY_DN17701_c0_g4	9.77873	-0.108134	0.416976	-0.259328	0.795382	0.999984
TRINITY_DN17701_c1_g1	24.3398	-0.699397	0.416454	-1.67941	0.0930718	0.999984
TRINITY_DN17701_c3_g1	12.0473	-0.177716	0.403314	-0.440638	0.659475	0.999984
TRINITY_DN17702_c0_g1	36.4368	0.378473	0.290067	1.30478	0.191968	0.999984
TRINITY_DN17703_c0_g1	8.50392	0.213278	0.414917	0.514024	0.607235	0.999984
TRINITY_DN17706_c0_g1	4.89637	-0.10232	0.909915	-0.11245	0.910466	0.999984
TRINITY_DN17707_c0_g1	24.9573	-0.332004	0.27607	-1.20261	0.229129	0.999984
TRINITY_DN17707_c1_g1	6.70564	-1.74111	1.96337	-0.886797	0.375188	0.999984
TRINITY_DN17708_c0_g1	33.6976	0.040336	0.332781	0.121209	0.903525	0.999984
TRINITY_DN1771_c0_g1	2247.35	-0.0294252	0.0954986	-0.308121	0.75799	0.999984
TRINITY_DN17710_c0_g1	11.1132	0.0376761	0.585346	0.0643656	0.948679	0.999984
TRINITY_DN17711_c0_g1	14.1623	0.433053	0.502986	0.860965	0.389257	0.999984
TRINITY_DN17712_c0_g1	8.85105	0.194032	0.620426	0.312741	0.754478	0.999984
TRINITY_DN17712_c0_g2	4.59175	1.62166	1.71393	0.946164	0.344065	0.999984
TRINITY_DN17713_c0_g1	87.1397	0.0865341	0.216574	0.399558	0.689482	0.999984
TRINITY_DN17714_c0_g1	76.5966	-0.231734	0.844505	-0.274402	0.783776	0.999984
TRINITY_DN17715_c0_g1	49.1454	0.274551	0.43171	0.635962	0.524801	0.999984
TRINITY_DN17715_c1_g1	1.40242	-0.501872	2.97343	-0.168786	NA	NA
TRINITY_DN1772_c0_g1	867.141	-0.108579	0.0945425	-1.14846	0.250777	0.999984
TRINITY_DN1772_c0_g2	1327.37	-0.0493052	0.0675882	-0.729495	0.465699	0.999984
TRINITY_DN17721_c0_g1	9.25782	0.0136374	1.09818	0.0124181	0.990092	0.999984
TRINITY_DN17722_c0_g1	3.9073	0.795609	1.88483	0.422111	0.672944	0.999984
TRINITY_DN17723_c0_g1	1.05397	2.02752	3.00924	0.673766	0.50046	0.999984
TRINITY_DN17724_c0_g1	7.92101	0.390854	0.952136	0.410502	0.681438	0.999984
TRINITY_DN17727_c0_g1	12.563	0.457069	1.38518	0.32997	0.741423	0.999984
TRINITY_DN17728_c0_g1	9.44093	0.683506	1.78172	0.383622	0.701259	0.999984
TRINITY_DN17728_c0_g2	6.77003	1.32872	1.27637	1.04102	0.297868	0.999984
TRINITY_DN17729_c0_g2	1.84694	0.210697	1.76787	0.119181	0.905132	0.999984
TRINITY_DN1773_c0_g1	1221.8	0.0119897	0.12931	0.09272	0.926126	0.999984
TRINITY_DN17731_c0_g1	9.62201	0.425213	0.477571	0.890366	0.373269	0.999984
TRINITY_DN17732_c0_g1	1.57953	1.04369	2.98611	0.349513	0.726704	0.999984
TRINITY_DN17733_c0_g1	14.5465	-0.295359	0.250679	-1.17824	0.238703	0.999984
TRINITY_DN17736_c0_g1	40.249	0.16863	0.485448	0.347369	0.728314	0.999984
TRINITY_DN17739_c0_g1	7.8757	-0.0534471	1.77535	-0.0301051	0.975983	0.999984
TRINITY_DN1774_c0_g2	356.315	-0.0500698	0.123498	-0.405429	0.685162	0.999984
TRINITY_DN1774_c1_g1	1085.14	0.0524314	0.0338649	1.54825	0.121561	0.999984
TRINITY_DN1774_c2_g2	4.6462	0.795215	0.854439	0.930687	0.352015	0.999984
TRINITY_DN17740_c0_g1	4.21656	3.31403	2.62266	1.26361	0.206369	0.999984
TRINITY_DN17743_c0_g1	6.66582	1.04439	1.75061	0.596587	0.550783	0.999984
TRINITY_DN17744_c0_g1	3.90589	0.174488	2.01985	0.0863867	0.931159	0.999984
TRINITY_DN17745_c0_g1	8.34855	-0.358123	0.880909	-0.406538	0.684347	0.999984
TRINITY_DN17746_c0_g1	3.71935	0.0769349	1.3788	0.0557986	0.955502	0.999984
TRINITY_DN17747_c0_g1	6.97363	-0.385625	1.79244	-0.215139	0.829659	0.999984
TRINITY_DN17748_c0_g1	10.329	-0.904235	0.966359	-0.935714	0.34942	0.999984
TRINITY_DN17749_c0_g1	6.05934	0.791087	1.07468	0.736113	0.461662	0.999984
TRINITY_DN1775_c0_g1	1284.67	0.00856101	0.0562046	0.152319	0.878936	0.999984
TRINITY_DN1775_c0_g3	964.554	0.00315759	0.0718241	0.0439628	0.964934	0.999984
TRINITY_DN17750_c0_g1	8.93763	-0.423105	0.571756	-0.740009	0.459294	0.999984
TRINITY_DN17750_c0_g2	9.90276	-0.122926	0.3485	-0.35273	0.724291	0.999984
TRINITY_DN17754_c0_g1	40.1852	-0.509452	0.238876	-2.1327	0.0329494	0.999984
TRINITY_DN17755_c0_g1	4.45384	3.63383	2.47666	1.46723	0.142314	0.999984
TRINITY_DN17756_c0_g1	30.5817	-0.152927	0.237668	-0.643447	0.519934	0.999984
TRINITY_DN17757_c0_g1	14.5435	-0.293749	0.204936	-1.43337	0.151753	0.999984
TRINITY_DN17758_c0_g1	12.5777	-0.75106	1.37998	-0.544253	0.586267	0.999984
TRINITY_DN17758_c0_g2	14.4267	-0.138788	0.815054	-0.170281	0.864789	0.999984
TRINITY_DN17758_c0_g3	19.7488	-0.759569	0.450804	-1.68492	0.0920042	0.999984
TRINITY_DN17759_c0_g1	19.0529	-0.132302	0.316815	-0.4176	0.67624	0.999984
TRINITY_DN1776_c0_g1	1295.2	-0.0366048	0.0416381	-0.879119	0.379337	0.999984
TRINITY_DN1776_c0_g2	1335.81	-0.0198802	0.0361825	-0.549444	0.582701	0.999984
TRINITY_DN1776_c1_g1	906.059	-0.0470269	0.0561024	-0.838232	0.4019	0.999984
TRINITY_DN17760_c0_g1	244.502	0.000908823	0.127918	0.00710471	0.994331	0.999984
TRINITY_DN17761_c0_g1	331.645	0.192579	0.481645	0.399837	0.689277	0.999984
TRINITY_DN17762_c0_g1	59.8206	0.0525798	0.173359	0.3033	0.761661	0.999984
TRINITY_DN17763_c0_g1	2.9627	4.92998	2.53371	1.94576	0.0516839	0.999984
TRINITY_DN17763_c0_g2	6.60775	3.27996	1.70649	1.92205	0.0545994	0.999984
TRINITY_DN17764_c0_g1	28.4164	0.25704	0.578387	0.444409	0.656747	0.999984
TRINITY_DN17765_c0_g1	10.6779	-0.34553	0.697534	-0.495359	0.620347	0.999984
TRINITY_DN17766_c0_g1	13.3566	0.153786	0.1946	0.790268	0.429372	0.999984
TRINITY_DN17766_c0_g2	18.0585	-0.0385434	0.149234	-0.258275	0.796194	0.999984
TRINITY_DN17767_c0_g1	4.51659	-0.196953	0.364331	-0.540588	0.588792	0.999984
TRINITY_DN17768_c0_g1	19.9291	-0.225667	0.228038	-0.989601	0.322369	0.999984
TRINITY_DN17769_c0_g1	74.3838	0.0955424	0.219452	0.435368	0.663295	0.999984
TRINITY_DN17769_c1_g1	14.4846	0.306209	0.600143	0.510227	0.609893	0.999984
TRINITY_DN1777_c0_g1	327.041	0.06724	0.0624686	1.07638	0.281757	0.999984
TRINITY_DN17771_c0_g1	9.28299	-0.564422	0.821588	-0.686989	0.49209	0.999984
TRINITY_DN17772_c0_g1	10.6639	0.354157	1.03366	0.342625	0.731881	0.999984
TRINITY_DN17773_c0_g1	13.4522	-0.0430113	0.717822	-0.0599191	0.95222	0.999984
TRINITY_DN17775_c0_g1	1.40024	-2.38844	2.9824	-0.800845	0.423221	0.999984
TRINITY_DN17776_c0_g1	5.72989	-0.0388354	0.387104	-0.100323	0.920088	0.999984
TRINITY_DN17778_c0_g1	26.7373	0.0433889	0.388763	0.111608	0.911135	0.999984
TRINITY_DN17779_c0_g1	16.6029	0.25204	0.791918	0.318265	0.750284	0.999984
TRINITY_DN17779_c1_g1	1.68985	4.10749	2.99121	1.37318	0.169695	0.999984
TRINITY_DN1778_c0_g1	128.211	0.0603218	0.114698	0.525917	0.598946	0.999984
TRINITY_DN1778_c0_g2	87.2384	-0.223952	0.126655	-1.7682	0.0770277	0.999984
TRINITY_DN1778_c1_g1	200.763	0.129637	0.134738	0.962143	0.335978	0.999984
TRINITY_DN1778_c2_g1	39.9068	0.164004	0.334621	0.49012	0.624049	0.999984
TRINITY_DN1778_c3_g1	6.81944	-0.0133926	1.91144	-0.00700655	0.99441	0.999984
TRINITY_DN1778_c4_g1	16.1482	-0.250941	0.699627	-0.358678	0.719836	0.999984
TRINITY_DN17780_c0_g1	6.79879	0.194883	0.541525	0.359879	0.718938	0.999984
TRINITY_DN17781_c0_g1	16.8318	-0.191952	0.275401	-0.69699	0.485809	0.999984
TRINITY_DN17781_c1_g1	21.6844	0.54513	0.890216	0.612357	0.540302	0.999984
TRINITY_DN17782_c0_g2	6.5654	1.22886	2.08533	0.589285	0.55567	0.999984
TRINITY_DN17783_c0_g1	9.05088	0.675963	0.987837	0.684286	0.493795	0.999984
TRINITY_DN17784_c0_g1	5.76529	-0.012254	0.855063	-0.0143311	0.988566	0.999984
TRINITY_DN17785_c0_g1	13.2699	-0.36853	0.331923	-1.11029	0.266874	0.999984
TRINITY_DN17787_c0_g1	0	0	0	0	1	NA
TRINITY_DN17788_c0_g1	5.87164	-0.313252	1.06018	-0.295469	0.767635	0.999984
TRINITY_DN1779_c0_g1	265.868	-0.000597622	0.0865901	-0.00690174	0.994493	0.999984
TRINITY_DN17790_c0_g1	2.42614	2.13586	1.57241	1.35833	0.174359	0.999984
TRINITY_DN17791_c0_g1	9.08059	0.643723	0.920431	0.699371	0.48432	0.999984
TRINITY_DN17792_c0_g1	14.6776	-0.831014	0.393428	-2.11224	0.0346661	0.999984
TRINITY_DN17793_c0_g1	18.1914	-0.505008	2.14119	-0.235854	0.813546	0.999984
TRINITY_DN17793_c0_g2	21.97	0.472174	1.50397	0.313951	0.753558	0.999984
TRINITY_DN17794_c0_g1	14.5461	0.1018	0.748707	0.135968	0.891847	0.999984
TRINITY_DN17795_c0_g1	8.96166	-0.359027	0.907148	-0.395776	0.692271	0.999984
TRINITY_DN17796_c0_g1	7.04178	0.0108147	0.327525	0.0330195	0.973659	0.999984
TRINITY_DN17797_c0_g1	38.4607	-0.259746	0.622054	-0.417561	0.676268	0.999984
TRINITY_DN17798_c0_g1	12.8017	-0.112109	0.481376	-0.232893	0.815845	0.999984
TRINITY_DN17798_c1_g1	3.64809	0.668585	2.51811	0.265511	0.790616	0.999984
TRINITY_DN17799_c0_g1	4.91605	2.48523	2.1288	1.16744	0.243035	0.999984
TRINITY_DN17799_c0_g2	6.09294	0.276939	1.63822	0.169049	0.865758	0.999984
TRINITY_DN178_c0_g1	353.304	-0.159547	0.128001	-1.24645	0.212599	0.999984
TRINITY_DN178_c0_g2	656.265	-0.124244	0.143096	-0.868256	0.385254	0.999984
TRINITY_DN178_c1_g1	116.013	-0.0202998	0.0714112	-0.284267	0.776206	0.999984
TRINITY_DN178_c10_g1	6.51893	-0.332137	0.616756	-0.538522	0.590216	0.999984
TRINITY_DN178_c11_g1	8.29413	-0.283422	0.692882	-0.409048	0.682505	0.999984
TRINITY_DN178_c12_g1	8.75812	-0.0670471	1.43718	-0.0466518	0.962791	0.999984
TRINITY_DN178_c2_g1	1031.58	0.0301449	0.0392142	0.768723	0.442058	0.999984
TRINITY_DN178_c3_g1	650.796	0.0942749	0.126143	0.747364	0.454844	0.999984
TRINITY_DN178_c3_g2	1457.2	0.0925623	0.0829798	1.11548	0.264645	0.999984
TRINITY_DN178_c4_g1	844.279	0.00791084	0.0640075	0.123592	0.901638	0.999984
TRINITY_DN178_c5_g1	956.776	0.0795801	0.0617328	1.28911	0.197361	0.999984
TRINITY_DN178_c6_g1	155.113	-0.0128891	0.117652	-0.109552	0.912764	0.999984
TRINITY_DN178_c7_g1	2116.35	-0.00466586	0.0726081	-0.0642609	0.948762	0.999984
TRINITY_DN1780_c0_g1	298.663	-0.0402655	0.0855356	-0.470745	0.637823	0.999984
TRINITY_DN17800_c0_g1	2.50943	2.58542	1.24405	2.07823	0.0376881	0.999984
TRINITY_DN17801_c0_g1	17.6374	0.757514	0.499552	1.51639	0.129421	0.999984
TRINITY_DN17802_c0_g1	91.0484	-0.177993	0.20173	-0.882333	0.377597	0.999984
TRINITY_DN17802_c0_g2	13.7958	0.230111	0.724799	0.317482	0.750878	0.999984
TRINITY_DN17803_c0_g1	6.26132	-0.164315	0.808961	-0.203118	0.839043	0.999984
TRINITY_DN17804_c0_g1	11.3776	0.630888	0.542221	1.16353	0.244616	0.999984
TRINITY_DN17805_c0_g1	25.1398	-0.302432	0.344137	-0.878814	0.379502	0.999984
TRINITY_DN17805_c0_g2	15.0679	-0.545917	0.59753	-0.913622	0.360915	0.999984
TRINITY_DN17806_c0_g1	2.28261	-1.53917	1.76601	-0.871552	0.383453	0.999984
TRINITY_DN17807_c0_g1	10.5007	-0.0248814	0.415601	-0.0598683	0.952261	0.999984
TRINITY_DN17808_c0_g1	6.41132	-2.85771	2.20592	-1.29548	0.195156	0.999984
TRINITY_DN17809_c0_g1	4.77288	-0.570883	1.27081	-0.449228	0.653267	0.999984
TRINITY_DN1781_c0_g1	2079.52	0.0210861	0.0534579	0.394443	0.693254	0.999984
TRINITY_DN1781_c1_g1	27.8445	-0.0260429	0.51696	-0.0503771	0.959822	0.999984
TRINITY_DN17810_c0_g1	6.62575	-1.22371	0.911281	-1.34285	0.179321	0.999984
TRINITY_DN17811_c0_g1	5.31728	1.09798	2.02233	0.542929	0.587179	0.999984
TRINITY_DN17812_c0_g1	0	0	0	0	1	NA
TRINITY_DN17813_c0_g1	5.01808	-2.26945	1.25723	-1.80512	0.0710564	0.999984
TRINITY_DN17814_c0_g2	11.2561	-0.0345689	0.373799	-0.0924799	0.926317	0.999984
TRINITY_DN17814_c1_g1	8.04528	0.00389488	0.84783	0.00459394	0.996335	0.999984
TRINITY_DN17815_c0_g1	10.4392	0.3578	1.00543	0.355868	0.721939	0.999984
TRINITY_DN17816_c0_g1	10.2827	-0.0328453	0.553512	-0.0593397	0.952682	0.999984
TRINITY_DN17817_c0_g1	21.5372	0.59202	0.592528	0.999142	0.317726	0.999984
TRINITY_DN17818_c0_g1	19.96	0.111962	0.570933	0.196103	0.84453	0.999984
TRINITY_DN1782_c0_g1	7364.98	0.0257678	0.132123	0.195029	0.84537	0.999984
TRINITY_DN17820_c0_g1	11.8317	-1.18732	1.05111	-1.12959	0.258649	0.999984
TRINITY_DN17821_c0_g1	4.57623	0.728548	1.72191	0.423104	0.672219	0.999984
TRINITY_DN17823_c0_g1	26.8099	0.300796	0.142542	2.11023	0.0348387	0.999984
TRINITY_DN17824_c0_g1	5.92369	0.421715	0.804926	0.523917	0.600336	0.999984
TRINITY_DN17825_c0_g1	13.6526	0.325637	0.381863	0.852758	0.393793	0.999984
TRINITY_DN17825_c0_g2	15.0734	1.15147	0.445873	2.58251	0.00980842	0.999984
TRINITY_DN17826_c0_g1	16.7505	-0.47951	0.872563	-0.549542	0.582633	0.999984
TRINITY_DN17827_c0_g1	18.6994	0.416707	1.1929	0.349323	0.726847	0.999984
TRINITY_DN17827_c1_g1	8.56416	-0.428616	0.416035	-1.03024	0.302897	0.999984
TRINITY_DN17827_c2_g1	7.32423	0.604815	1.31545	0.459778	0.645675	0.999984
TRINITY_DN17828_c0_g1	11.7173	-0.745548	1.15326	-0.646472	0.517974	0.999984
TRINITY_DN17829_c0_g1	17.5614	0.0532607	0.253012	0.210507	0.833272	0.999984
TRINITY_DN17829_c0_g2	23.6651	-0.413453	0.686801	-0.601998	0.547175	0.999984
TRINITY_DN17829_c2_g1	14.602	0.685909	0.542112	1.26525	0.20578	0.999984
TRINITY_DN17829_c2_g2	7.8827	-1.57531	1.61262	-0.976869	0.328634	0.999984
TRINITY_DN17829_c3_g1	6.47412	-0.0736944	0.463002	-0.159166	0.873538	0.999984
TRINITY_DN17829_c4_g1	26.2813	0.0283509	0.222966	0.127153	0.898819	0.999984
TRINITY_DN17829_c5_g1	11.097	0.579969	0.442992	1.30921	0.190464	0.999984
TRINITY_DN17829_c6_g1	1.57596	-0.0912747	2.98515	-0.0305762	0.975607	0.999984
TRINITY_DN17829_c7_g1	5.42231	1.50817	1.92638	0.782903	0.433684	0.999984
TRINITY_DN1783_c0_g1	1046.45	0.012683	0.0566595	0.223846	0.822877	0.999984
TRINITY_DN17830_c0_g2	395.287	0.260367	0.216166	1.20448	0.228405	0.999984
TRINITY_DN17832_c0_g1	2046.79	0.00351281	0.213612	0.0164448	0.98688	0.999984
TRINITY_DN17833_c0_g1	1.44398	-3.28521	2.97916	-1.10273	NA	NA
TRINITY_DN17834_c0_g1	0.159456	-0.306243	3.02386	-0.101276	0.919332	0.999984
TRINITY_DN17834_c10_g1	0.62261	1.71541	3.01386	0.569173	0.569239	0.999984
TRINITY_DN17834_c2_g1	11.0176	0.504987	1.04766	0.482014	0.629796	0.999984
TRINITY_DN17834_c2_g2	23.6518	-1.9946	1.24071	-1.60764	0.107915	0.999984
TRINITY_DN17834_c3_g1	13.6153	0.234113	1.21805	0.192202	0.847584	0.999984
TRINITY_DN17834_c5_g1	34.7231	-1.25925	0.62862	-2.0032	0.0451557	0.999984
TRINITY_DN17834_c5_g2	10.6601	-0.191772	0.367694	-0.521553	0.601981	0.999984
TRINITY_DN17834_c5_g3	14.0924	0.0937166	1.22942	0.0762281	0.939238	0.999984
TRINITY_DN17834_c8_g1	18.1697	-0.385094	0.776577	-0.495886	0.619975	0.999984
TRINITY_DN17834_c9_g1	20.5016	-0.519374	0.872156	-0.595505	0.551506	0.999984
TRINITY_DN17835_c0_g1	9.80158	-0.000903099	0.241848	-0.00373416	0.997021	0.999984
TRINITY_DN17836_c0_g1	20.1261	-0.0100531	0.249224	-0.0403376	0.967824	0.999984
TRINITY_DN17838_c0_g2	8.82394	-0.320411	0.907602	-0.35303	0.724066	0.999984
TRINITY_DN17839_c0_g1	69.8494	0.0580981	0.21173	0.274398	0.783779	0.999984
TRINITY_DN17839_c0_g2	58.2365	0.440682	0.560249	0.786582	0.431526	0.999984
TRINITY_DN17839_c1_g1	264.357	0.00641985	0.169351	0.0379086	0.969761	0.999984
TRINITY_DN17839_c1_g2	18.1592	1.12295	1.07786	1.04183	0.297491	0.999984
TRINITY_DN17839_c2_g1	35.1644	-1.15045	0.744412	-1.54546	0.122236	0.999984
TRINITY_DN1784_c0_g1	274.573	0.180389	0.218663	0.824963	0.409392	0.999984
TRINITY_DN17840_c0_g1	50.5221	0.114487	0.185591	0.616877	0.537316	0.999984
TRINITY_DN17840_c1_g1	3.35886	0.420133	2.2372	0.187794	0.851038	0.999984
TRINITY_DN17841_c0_g1	20.296	-0.0672495	0.707739	-0.0950203	0.924299	0.999984
TRINITY_DN17842_c0_g1	45.9758	-0.411662	0.292379	-1.40797	0.159138	0.999984
TRINITY_DN17842_c1_g1	46.4853	0.157955	0.283832	0.556509	0.577863	0.999984
TRINITY_DN17843_c0_g1	43.4759	0.43781	0.200565	2.18288	0.0290444	0.999984
TRINITY_DN17844_c0_g1	2.03306	-1.78267	2.44522	-0.729042	0.465976	0.999984
TRINITY_DN17846_c0_g1	4.13317	1.97977	2.25398	0.878342	0.379758	0.999984
TRINITY_DN17847_c0_g1	8.44469	0.673666	1.41332	0.476656	0.633607	0.999984
TRINITY_DN17847_c0_g2	15.3917	0.40691	0.425652	0.955968	0.339088	0.999984
TRINITY_DN17848_c0_g1	6.47556	-1.33081	0.946904	-1.40543	0.159894	0.999984
TRINITY_DN17848_c0_g2	3.43758	-1.15597	1.87371	-0.616945	0.537271	0.999984
TRINITY_DN17849_c0_g1	16.3346	-0.0618099	0.354456	-0.17438	0.861567	0.999984
TRINITY_DN17849_c1_g1	0	0	0	0	1	NA
TRINITY_DN17849_c2_g1	7.41454	-0.366462	1.40799	-0.260273	0.794653	0.999984
TRINITY_DN17849_c3_g1	8.54496	0.453644	1.17931	0.384668	0.700484	0.999984
TRINITY_DN1785_c0_g1	472.717	-0.118938	0.0736707	-1.61445	0.106429	0.999984
TRINITY_DN1785_c1_g1	96.5003	0.10065	0.140794	0.714878	0.474684	0.999984
TRINITY_DN1785_c2_g1	334.974	0.216544	0.111175	1.94777	0.0514426	0.999984
TRINITY_DN1785_c3_g1	3.79719	-0.617408	1.34051	-0.460576	0.645103	0.999984
TRINITY_DN17851_c0_g1	16.8675	0.0355286	0.177754	0.199875	0.841578	0.999984
TRINITY_DN17852_c0_g1	13.3062	1.21174	1.06623	1.13648	0.255757	0.999984
TRINITY_DN17853_c0_g1	5.65152	0.0589885	0.529272	0.111452	0.911258	0.999984
TRINITY_DN17853_c0_g4	11.9707	1.00171	0.281462	3.55894	0.000372351	0.999984
TRINITY_DN17853_c1_g1	37.1882	-0.290653	0.153634	-1.89186	0.05851	0.999984
TRINITY_DN17853_c2_g1	2.41335	0.0579406	0.79139	0.0732137	0.941636	0.999984
TRINITY_DN17853_c3_g1	9.95133	-0.496852	0.367135	-1.35332	0.175953	0.999984
TRINITY_DN17853_c4_g1	4.96458	0.385901	1.04493	0.369308	0.711898	0.999984
TRINITY_DN17854_c0_g1	3.11013	0.663274	1.64606	0.402946	0.686988	0.999984
TRINITY_DN17858_c0_g1	0.20588	-1.09641	3.02009	-0.363038	0.716577	0.999984
TRINITY_DN1786_c0_g1	1153.86	0.00701349	0.0829786	0.0845217	0.932642	0.999984
TRINITY_DN1786_c1_g1	962.151	-0.0719512	0.103503	-0.695159	0.486956	0.999984
TRINITY_DN1786_c1_g2	784.439	0.0170722	0.0562407	0.303557	0.761466	0.999984
TRINITY_DN1786_c2_g1	22.0583	0.522545	0.809141	0.645802	0.518407	0.999984
TRINITY_DN1786_c2_g2	254.736	0.0173715	0.0670064	0.259252	0.795441	0.999984
TRINITY_DN1786_c3_g1	96.709	-0.549417	0.423406	-1.29761	0.19442	0.999984
TRINITY_DN1786_c4_g1	13.4719	-0.221364	0.455069	-0.486441	0.626654	0.999984
TRINITY_DN1786_c5_g1	5.86884	2.06903	2.33372	0.886579	0.375306	0.999984
TRINITY_DN17861_c0_g1	5.93525	0.18837	1.06025	0.177665	0.858986	0.999984
TRINITY_DN17862_c0_g1	28.9886	-0.230394	0.593028	-0.388505	0.697642	0.999984
TRINITY_DN17863_c0_g1	1453.08	0.0272529	0.0387763	0.702824	0.482166	0.999984
TRINITY_DN17863_c1_g1	230.408	-0.0588896	0.477531	-0.123321	0.901853	0.999984
TRINITY_DN17863_c2_g1	50.2495	-0.0335934	0.242333	-0.138625	0.889746	0.999984
TRINITY_DN17863_c3_g1	12.0763	0.443055	0.602995	0.734758	0.462487	0.999984
TRINITY_DN17863_c3_g2	10.0687	0.69629	1.11931	0.622072	0.533894	0.999984
TRINITY_DN17864_c0_g2	9.6986	0.200129	0.323379	0.618869	0.536003	0.999984
TRINITY_DN17865_c0_g1	22.8749	-0.345099	0.309897	-1.11359	0.265453	0.999984
TRINITY_DN17866_c0_g1	23.4771	0.0574943	0.154113	0.373065	0.7091	0.999984
TRINITY_DN17866_c0_g2	7.96902	0.837647	0.67103	1.2483	0.211921	0.999984
TRINITY_DN17866_c1_g1	22.8221	0.930563	1.59309	0.584125	0.559136	0.999984
TRINITY_DN17866_c1_g2	9.13998	-0.214123	0.646387	-0.331262	0.740447	0.999984
TRINITY_DN17866_c2_g1	11.9796	-0.863406	0.712587	-1.21165	0.225646	0.999984
TRINITY_DN17866_c3_g1	9.22391	0.162352	0.251788	0.644797	0.519059	0.999984
TRINITY_DN17867_c0_g1	8.1882	0.471681	0.858627	0.549343	0.58277	0.999984
TRINITY_DN17868_c0_g1	4.50863	-0.216915	0.384055	-0.564803	0.572208	0.999984
TRINITY_DN1787_c0_g1	678.144	-0.0197574	0.058866	-0.335634	0.737147	0.999984
TRINITY_DN17870_c0_g1	5.07249	0.109629	0.723632	0.151499	0.879582	0.999984
TRINITY_DN17871_c0_g1	19.8704	-0.0553906	0.848065	-0.0653141	0.947924	0.999984
TRINITY_DN17873_c0_g1	13.9571	-0.85847	0.426136	-2.01454	0.0439525	0.999984
TRINITY_DN17875_c0_g1	10.8845	0.0266248	1.47649	0.0180324	0.985613	0.999984
TRINITY_DN17875_c0_g2	10.8068	-0.293943	1.69753	-0.173159	0.862527	0.999984
TRINITY_DN17876_c0_g1	11.0128	0.324703	0.839823	0.386633	0.699028	0.999984
TRINITY_DN17877_c0_g1	5.94567	0.0903701	0.431255	0.209552	0.834018	0.999984
TRINITY_DN17877_c0_g2	7.2225	0.34412	0.481157	0.715192	0.47449	0.999984
TRINITY_DN17879_c0_g1	5.76235	-0.701736	0.617024	-1.13729	0.255416	0.999984
TRINITY_DN1788_c0_g1	1457.28	0.023056	0.0559508	0.412077	0.680283	0.999984
TRINITY_DN17880_c0_g1	3.34041	1.0848	2.25566	0.480924	0.630571	0.999984
TRINITY_DN17880_c0_g2	5.98111	-2.65382	1.64422	-1.61403	0.106522	0.999984
TRINITY_DN17882_c0_g1	34.6985	1.15494	0.791145	1.45983	0.144336	0.999984
TRINITY_DN17883_c0_g1	9.99011	-0.0298622	0.713511	-0.0418524	0.966616	0.999984
TRINITY_DN17883_c0_g2	5.45729	0.874211	0.68656	1.27332	0.202904	0.999984
TRINITY_DN17883_c0_g3	20.0049	0.346352	0.339819	1.01923	0.308096	0.999984
TRINITY_DN17883_c1_g1	3.06859	0.646606	1.68957	0.382704	0.701939	0.999984
TRINITY_DN17884_c0_g1	11.5984	0.883631	1.27689	0.692017	0.488926	0.999984
TRINITY_DN17886_c0_g1	26.2992	-0.0715885	0.215028	-0.332926	0.73919	0.999984
TRINITY_DN17887_c0_g1	426.28	0.116347	0.076667	1.51756	0.129126	0.999984
TRINITY_DN17887_c1_g1	8.5767	0.737529	0.428959	1.71934	0.0855516	0.999984
TRINITY_DN17887_c1_g2	4.78063	1.36369	1.72705	0.789609	0.429756	0.999984
TRINITY_DN17887_c2_g1	7.84755	0.440832	0.796667	0.553345	0.580027	0.999984
TRINITY_DN17887_c5_g1	30.1534	-0.21434	1.18428	-0.180987	0.856378	0.999984
TRINITY_DN17887_c6_g1	13.2935	-0.0639498	0.269774	-0.23705	0.812618	0.999984
TRINITY_DN17887_c7_g1	1.11525	-0.362372	2.97987	-0.121607	NA	NA
TRINITY_DN17887_c8_g1	5.166	0.52779	0.531587	0.992859	0.320779	0.999984
TRINITY_DN17888_c0_g1	4.79696	0.144407	1.61719	0.0892954	0.928847	0.999984
TRINITY_DN17889_c0_g1	10.8352	0.29628	0.257656	1.14991	0.250182	0.999984
TRINITY_DN1789_c0_g1	1027.87	0.106017	0.1251	0.847457	0.39674	0.999984
TRINITY_DN1789_c0_g2	22.7819	-0.0150428	0.183175	-0.0821224	0.934549	0.999984
TRINITY_DN17890_c0_g1	19.2536	-0.229523	0.75742	-0.303033	0.761865	0.999984
TRINITY_DN17893_c0_g1	10.744	1.46363	1.41114	1.0372	0.299645	0.999984
TRINITY_DN17893_c0_g2	7.68272	0.28909	1.0076	0.286909	0.774182	0.999984
TRINITY_DN17895_c0_g1	17.902	0.319503	0.372448	0.857845	0.390978	0.999984
TRINITY_DN17896_c0_g1	8.00958	-0.938476	0.787732	-1.19136	0.233511	0.999984
TRINITY_DN17896_c1_g1	5.1656	0.0228334	0.50075	0.0455983	0.96363	0.999984
TRINITY_DN17899_c0_g1	249.103	-0.105862	0.0792164	-1.33637	0.181429	0.999984
TRINITY_DN17899_c1_g1	77.1019	-0.0377562	0.309405	-0.122028	0.902877	0.999984
TRINITY_DN17899_c2_g1	10.4923	-0.0512765	0.607308	-0.0844323	0.932713	0.999984
TRINITY_DN17899_c2_g2	4.58181	-0.202215	0.349856	-0.577994	0.563268	0.999984
TRINITY_DN17899_c2_g3	5.9074	0.292826	0.352384	0.830987	0.405981	0.999984
TRINITY_DN17899_c3_g1	14.5581	-0.4031	1.38486	-0.291077	0.770992	0.999984
TRINITY_DN179_c0_g1	310.167	0.190063	0.132921	1.42989	0.152747	0.999984
TRINITY_DN179_c1_g1	47.8045	0.00614465	0.14476	0.0424472	0.966142	0.999984
TRINITY_DN179_c1_g2	98.5799	-0.058605	0.0758667	-0.772474	0.439834	0.999984
TRINITY_DN179_c2_g1	4.20744	0.936752	0.592251	1.58168	0.113723	0.999984
TRINITY_DN1790_c0_g1	1042.41	0.0490547	0.0866169	0.566341	0.571162	0.999984
TRINITY_DN1790_c2_g1	4.51948	-1.1992	1.72081	-0.69688	0.485878	0.999984
TRINITY_DN17900_c0_g1	15.4032	-0.131846	0.26554	-0.496522	0.619526	0.999984
TRINITY_DN17902_c0_g1	18.7895	0.037976	0.351031	0.108184	0.91385	0.999984
TRINITY_DN17902_c1_g1	14.2642	-0.00328171	0.318618	-0.0102998	0.991782	0.999984
TRINITY_DN17902_c2_g1	12.0708	0.488653	0.365989	1.33516	0.181825	0.999984
TRINITY_DN17902_c3_g1	16.9686	-1.23619	1.08415	-1.14024	0.254187	0.999984
TRINITY_DN17902_c3_g2	6.62217	-0.482744	0.932343	-0.517775	0.604615	0.999984
TRINITY_DN17902_c4_g1	11.1569	-0.131003	0.547227	-0.239394	0.8108	0.999984
TRINITY_DN17902_c6_g1	4.97812	1.78778	0.858746	2.08185	0.0373564	0.999984
TRINITY_DN17902_c7_g1	7.80763	-0.617943	0.898762	-0.687549	0.491737	0.999984
TRINITY_DN17902_c8_g1	13.5086	-0.0716321	0.790453	-0.0906216	0.927793	0.999984
TRINITY_DN17904_c0_g1	10.9036	0.210231	0.263748	0.797091	0.425398	0.999984
TRINITY_DN17904_c0_g2	8.51368	-0.250214	0.257203	-0.972824	0.330641	0.999984
TRINITY_DN17905_c0_g1	7.72176	0.485999	1.32638	0.36641	0.714059	0.999984
TRINITY_DN17906_c0_g1	13.9704	0.221239	0.284472	0.777718	0.436735	0.999984
TRINITY_DN17908_c0_g1	8.97919	0.22517	0.97664	0.230556	0.81766	0.999984
TRINITY_DN17909_c0_g1	1.42456	3.04903	2.98461	1.02159	NA	NA
TRINITY_DN1791_c0_g1	1132.65	0.0882892	0.0783433	1.12695	0.259762	0.999984
TRINITY_DN1791_c0_g2	15.4937	-0.00922091	0.694979	-0.0132679	0.989414	0.999984
TRINITY_DN17910_c0_g1	17.185	-0.0348763	1.09482	-0.0318556	0.974587	0.999984
TRINITY_DN17910_c0_g2	14.7822	0.0547968	0.332807	0.164651	0.869219	0.999984
TRINITY_DN17910_c1_g1	24.7853	0.233548	0.192468	1.21343	0.224964	0.999984
TRINITY_DN17910_c2_g1	1.40285	-2.88659	2.99898	-0.962525	0.335786	0.999984
TRINITY_DN17910_c3_g1	5.07617	0.258167	0.756125	0.341434	0.732777	0.999984
TRINITY_DN17910_c4_g1	13.1556	0.126685	0.263376	0.481004	0.630513	0.999984
TRINITY_DN17910_c4_g2	11.1966	-0.476731	1.23551	-0.385857	0.699603	0.999984
TRINITY_DN17910_c6_g1	17.9861	0.393987	0.979923	0.40206	0.68764	0.999984
TRINITY_DN17910_c8_g1	8.03949	-0.0830419	1.63933	-0.0506561	0.9596	0.999984
TRINITY_DN17910_c9_g1	6.33219	0.531597	0.923264	0.575781	0.564764	0.999984
TRINITY_DN17912_c0_g1	10.1136	-0.430147	1.04102	-0.413197	0.679463	0.999984
TRINITY_DN17912_c0_g2	7.46643	-0.541972	1.00762	-0.537875	0.590664	0.999984
TRINITY_DN17912_c0_g3	10.1569	1.26164	1.11352	1.13302	0.257205	0.999984
TRINITY_DN17913_c0_g1	34.8521	-0.0982888	0.126766	-0.775357	0.438129	0.999984
TRINITY_DN17914_c0_g1	10.9716	-0.213577	0.234125	-0.912234	0.361645	0.999984
TRINITY_DN17915_c0_g1	72.0486	-0.315087	0.29643	-1.06294	0.287809	0.999984
TRINITY_DN17916_c0_g1	1.8512	1.44906	1.37075	1.05713	0.290452	0.999984
TRINITY_DN17917_c0_g1	2.40577	-0.452288	0.612246	-0.738736	0.460067	0.999984
TRINITY_DN17917_c0_g3	12.3717	0.16418	0.348089	0.471661	0.637169	0.999984
TRINITY_DN17918_c0_g2	24.0843	0.366204	0.329476	1.11147	0.266365	0.999984
TRINITY_DN17919_c1_g1	7.57015	-0.686945	0.509302	-1.3488	0.177402	0.999984
TRINITY_DN1792_c0_g1	1228.52	0.00201509	0.0576219	0.034971	0.972103	0.999984
TRINITY_DN1792_c0_g2	2.03381	2.0614	1.74554	1.18095	0.237622	0.999984
TRINITY_DN17920_c0_g2	0.110556	0.682108	3.0236	0.225594	0.821517	0.999984
TRINITY_DN17921_c0_g1	819.673	-0.00868388	0.0393652	-0.220598	0.825406	0.999984
TRINITY_DN17921_c1_g1	99.538	-0.000955944	0.113451	-0.00842606	0.993277	0.999984
TRINITY_DN17921_c1_g2	19.0291	0.0284479	0.284988	0.0998213	0.920486	0.999984
TRINITY_DN17921_c1_g3	15.586	0.0786183	0.474168	0.165802	0.868312	0.999984
TRINITY_DN17921_c2_g1	5.72906	-0.0563451	1.31146	-0.0429636	0.965731	0.999984
TRINITY_DN17922_c0_g1	10.734	0.69856	0.8437	0.827973	0.407686	0.999984
TRINITY_DN17923_c0_g1	6.4342	-0.391112	0.462316	-0.845984	0.397561	0.999984
TRINITY_DN17924_c0_g1	8.20711	0.412322	0.558237	0.738615	0.460141	0.999984
TRINITY_DN17924_c1_g1	1.77566	-4.31791	2.98536	-1.44636	NA	NA
TRINITY_DN17925_c0_g1	7.74828	-0.47785	0.713671	-0.669566	0.503134	0.999984
TRINITY_DN17926_c0_g1	2.52273	-0.0079234	1.41173	-0.00561255	0.995522	0.999984
TRINITY_DN17927_c0_g1	721.187	0.106397	0.604801	0.17592	0.860357	0.999984
TRINITY_DN17929_c1_g1	385.777	0.0818914	0.098697	0.829725	0.406694	0.999984
TRINITY_DN17929_c1_g2	42.7503	-0.198087	0.530795	-0.37319	0.709007	0.999984
TRINITY_DN17929_c1_g3	4.93866	-0.889752	1.611	-0.552298	0.580744	0.999984
TRINITY_DN17929_c2_g1	47.4081	-0.0515794	0.358637	-0.143821	0.885642	0.999984
TRINITY_DN17929_c4_g1	4.43735	0.0517606	1.13133	0.0457521	0.963508	0.999984
TRINITY_DN1793_c0_g1	208.121	0.251918	0.187906	1.34065	0.180033	0.999984
TRINITY_DN1793_c0_g2	1536.59	0.228313	0.123365	1.85071	0.0642116	0.999984
TRINITY_DN17930_c0_g1	2.37893	-0.230899	0.916388	-0.251966	0.801067	0.999984
TRINITY_DN17931_c0_g1	14.0309	-0.429408	0.931145	-0.461161	0.644683	0.999984
TRINITY_DN17931_c1_g1	14.1517	-1.23575	0.66281	-1.86441	0.062264	0.999984
TRINITY_DN17931_c1_g2	16.0523	-0.0153323	0.23903	-0.0641439	0.948856	0.999984
TRINITY_DN17931_c1_g3	170.358	0.09806	0.0872314	1.12414	0.260955	0.999984
TRINITY_DN17931_c1_g4	10.4467	-0.792304	0.471629	-1.67993	0.0929711	0.999984
TRINITY_DN17931_c1_g5	12.6382	0.08448	0.300611	0.281028	0.778689	0.999984
TRINITY_DN17931_c2_g1	19.2091	0.206493	0.370017	0.558063	0.576801	0.999984
TRINITY_DN17931_c3_g1	29.4916	-0.18218	0.4981	-0.365751	0.714551	0.999984
TRINITY_DN17931_c4_g1	3.65223	-3.16318	2.52634	-1.25208	0.210541	0.999984
TRINITY_DN17932_c0_g1	57.7963	-0.0274393	0.106743	-0.257059	0.797133	0.999984
TRINITY_DN17932_c1_g1	5.69318	0.364402	1.22149	0.298325	0.765455	0.999984
TRINITY_DN17932_c2_g1	32.6057	0.018115	0.18135	0.0998899	0.920432	0.999984
TRINITY_DN17932_c3_g1	27.0604	0.10812	0.327128	0.330513	0.741013	0.999984
TRINITY_DN17932_c4_g1	7.76522	0.503422	0.801641	0.627989	0.530011	0.999984
TRINITY_DN17933_c0_g1	20.1266	-0.511147	0.704223	-0.725831	0.467942	0.999984
TRINITY_DN17933_c0_g2	144.68	-0.140715	0.153164	-0.918719	0.358242	0.999984
TRINITY_DN17934_c0_g1	11.8503	-0.169094	0.203884	-0.829363	0.406899	0.999984
TRINITY_DN17935_c0_g1	5.55182	1.42297	0.901042	1.57925	0.114278	0.999984
TRINITY_DN17935_c0_g2	13.154	0.255432	0.563434	0.453349	0.650297	0.999984
TRINITY_DN17936_c0_g1	9.84729	0.193745	0.455502	0.425343	0.670586	0.999984
TRINITY_DN17936_c1_g1	20.8429	-0.226623	0.268614	-0.843675	0.398851	0.999984
TRINITY_DN17936_c2_g1	2.32181	0.228383	1.95309	0.116934	0.906912	0.999984
TRINITY_DN17936_c3_g1	33.2817	0.466012	0.252137	1.84825	0.0645662	0.999984
TRINITY_DN17936_c4_g1	16.1901	0.33126	0.280977	1.17896	0.238414	0.999984
TRINITY_DN17936_c5_g1	8.18691	1.17434	0.491583	2.38889	0.0168993	0.999984
TRINITY_DN17936_c7_g1	11.4151	-0.920578	0.974925	-0.944255	0.345039	0.999984
TRINITY_DN17937_c0_g1	10.1883	0.68862	0.500615	1.37555	0.168961	0.999984
TRINITY_DN17937_c0_g2	10.23	0.029377	0.220799	0.133048	0.894155	0.999984
TRINITY_DN17938_c0_g1	23.8053	-0.0596761	0.354023	-0.168566	0.866138	0.999984
TRINITY_DN17939_c0_g1	4.22569	-0.083544	0.431331	-0.193689	0.84642	0.999984
TRINITY_DN1794_c0_g1	191.991	0.00712651	0.0593716	0.120032	0.904458	0.999984
TRINITY_DN1794_c1_g1	16.0467	-0.470622	1.0903	-0.431644	0.666	0.999984
TRINITY_DN1794_c2_g1	17.7916	0.349028	0.477699	0.730644	0.464997	0.999984
TRINITY_DN17940_c0_g1	44.936	0.568252	0.345725	1.64365	0.100248	0.999984
TRINITY_DN17941_c0_g1	28.0003	-0.0227651	0.316817	-0.0718557	0.942717	0.999984
TRINITY_DN17942_c0_g1	581.181	0.0782751	0.0794619	0.985065	0.324592	0.999984
TRINITY_DN17942_c1_g1	51.7139	0.254734	0.400063	0.636735	0.524297	0.999984
TRINITY_DN17942_c1_g2	5.84081	0.638584	0.798589	0.79964	0.42392	0.999984
TRINITY_DN17942_c1_g4	15.8118	0.600448	1.08788	0.551943	0.580987	0.999984
TRINITY_DN17942_c2_g1	4.92948	-0.49068	0.701075	-0.699897	0.483992	0.999984
TRINITY_DN17942_c3_g1	10.0663	-0.0327547	0.711946	-0.0460073	0.963304	0.999984
TRINITY_DN17942_c3_g2	8.82069	-0.0707675	0.619821	-0.114174	0.9091	0.999984
TRINITY_DN17942_c5_g1	30.6881	0.00721129	0.257216	0.0280359	0.977634	0.999984
TRINITY_DN17942_c6_g1	1.87535	4.32054	2.99006	1.44497	0.148467	0.999984
TRINITY_DN17942_c7_g1	10.7738	-0.196385	0.704255	-0.278854	0.780357	0.999984
TRINITY_DN17942_c8_g1	4.62829	0.569707	2.05503	0.277225	0.781607	0.999984
TRINITY_DN17943_c0_g1	78.0518	-0.0363612	0.248218	-0.146489	0.883536	0.999984
TRINITY_DN17943_c0_g2	23.1226	0.934212	0.438222	2.13182	0.0330215	0.999984
TRINITY_DN17943_c0_g3	1.10537	-2.03042	2.98613	-0.679951	0.496535	0.999984
TRINITY_DN17944_c0_g1	7.90222	1.91347	1.36492	1.40189	0.160948	0.999984
TRINITY_DN17944_c0_g2	6.24032	0.134356	0.44997	0.298589	0.765254	0.999984
TRINITY_DN17945_c0_g1	2.7255	0.802704	2.87733	0.278976	0.780264	0.999984
TRINITY_DN17946_c0_g1	18.8881	-0.625914	0.271841	-2.3025	0.0213072	0.999984
TRINITY_DN17946_c0_g2	22.2899	-0.0658188	0.190955	-0.344682	0.730333	0.999984
TRINITY_DN17947_c0_g1	9.55553	-0.394963	1.0399	-0.379807	0.704088	0.999984
TRINITY_DN17948_c0_g1	17.4856	-0.21646	0.182421	-1.18659	0.235388	0.999984
TRINITY_DN17948_c0_g2	16.0605	1.14359	1.20858	0.94623	0.344031	0.999984
TRINITY_DN17948_c0_g3	19.855	-0.593886	0.648097	-0.916353	0.359482	0.999984
TRINITY_DN17948_c1_g1	14.1335	-0.227728	0.785263	-0.290003	0.771814	0.999984
TRINITY_DN17949_c0_g1	16.1751	-0.389237	0.291427	-1.33562	0.181672	0.999984
TRINITY_DN1795_c0_g1	4276.18	-0.0176062	0.0608304	-0.289431	0.772251	0.999984
TRINITY_DN1795_c1_g1	4164.3	-3.22369	0.922954	-3.4928	NA	NA
TRINITY_DN1795_c1_g2	78.1931	0.107578	0.371734	0.289395	0.772279	0.999984
TRINITY_DN1795_c4_g1	6.72847	0.936769	0.999466	0.937269	0.34862	0.999984
TRINITY_DN17950_c0_g1	19.7217	0.113522	0.458226	0.247742	0.804334	0.999984
TRINITY_DN17951_c0_g1	334.112	0.00756807	0.0595217	0.127148	0.898823	0.999984
TRINITY_DN17951_c0_g2	6.47221	0.230689	0.900308	0.256233	0.797771	0.999984
TRINITY_DN17951_c1_g1	32.1573	-0.104794	0.105936	-0.989217	0.322557	0.999984
TRINITY_DN17951_c1_g2	60.0553	-0.267052	0.15308	-1.74452	0.0810682	0.999984
TRINITY_DN17951_c2_g1	36.1536	-0.777139	0.304692	-2.55057	0.0107546	0.999984
TRINITY_DN17951_c3_g1	4.64016	-0.0479635	1.27423	-0.0376412	0.969974	0.999984
TRINITY_DN17951_c3_g2	8.68123	0.0948851	0.264651	0.358529	0.719947	0.999984
TRINITY_DN17951_c4_g1	8.83139	-0.118335	0.384015	-0.308153	0.757966	0.999984
TRINITY_DN17951_c4_g2	2.67381	-0.3015	2.52976	-0.119181	0.905132	0.999984
TRINITY_DN17951_c5_g1	17.8242	-0.229981	0.362848	-0.633824	0.526196	0.999984
TRINITY_DN17951_c6_g1	9.48927	0.094379	0.327877	0.287848	0.773463	0.999984
TRINITY_DN17952_c0_g1	3.29542	1.65473	2.05197	0.806412	0.420005	0.999984
TRINITY_DN17952_c0_g2	3.22615	2.60213	1.64602	1.58087	0.113909	0.999984
TRINITY_DN17954_c0_g1	10.4793	0.353251	0.923457	0.382531	0.702068	0.999984
TRINITY_DN17955_c0_g1	7.07148	0.522897	1.2042	0.434228	0.664123	0.999984
TRINITY_DN17955_c1_g1	8.72614	2.71387	1.23041	2.20567	0.0274072	0.999984
TRINITY_DN17955_c2_g1	2.07549	0.737213	0.913773	0.806779	0.419794	0.999984
TRINITY_DN17957_c0_g1	76.4386	0.0326845	0.198447	0.164701	0.869179	0.999984
TRINITY_DN17957_c0_g3	17.648	0.280837	1.22604	0.22906	0.818822	0.999984
TRINITY_DN17957_c2_g1	38.6163	-0.448612	0.759772	-0.590456	0.554885	0.999984
TRINITY_DN17957_c3_g1	8.60281	-0.56727	0.280724	-2.02074	0.043307	0.999984
TRINITY_DN17958_c0_g1	23.3191	0.258494	0.666514	0.38783	0.698142	0.999984
TRINITY_DN17958_c0_g2	19.4974	0.274978	0.312498	0.879934	0.378895	0.999984
TRINITY_DN17958_c1_g1	58.1009	-0.0737615	0.416799	-0.176972	0.859531	0.999984
TRINITY_DN17958_c1_g2	42.3772	-0.285359	0.259908	-1.09792	0.272239	0.999984
TRINITY_DN17958_c1_g3	3.56057	1.29392	1.85917	0.695969	0.486448	0.999984
TRINITY_DN17958_c2_g1	12.835	0.36415	0.318958	1.14169	0.253584	0.999984
TRINITY_DN17958_c3_g1	194.492	-0.0437216	0.0622523	-0.702328	0.482474	0.999984
TRINITY_DN17958_c4_g1	1.3707	-0.637869	1.84447	-0.345828	0.729472	0.999984
TRINITY_DN17959_c0_g1	21.594	-0.0352828	0.632263	-0.055804	0.955498	0.999984
TRINITY_DN17959_c0_g2	15.6562	-0.782844	0.714622	-1.09547	0.273312	0.999984
TRINITY_DN1796_c0_g1	370.411	-0.0478266	0.083617	-0.571973	0.56734	0.999984
TRINITY_DN1796_c0_g2	300.005	-0.00236938	0.0696745	-0.0340065	0.972872	0.999984
TRINITY_DN1796_c0_g3	179.671	-0.0657477	0.124992	-0.526016	0.598877	0.999984
TRINITY_DN1796_c0_g4	340.625	-0.0531662	0.0824315	-0.644974	0.518944	0.999984
TRINITY_DN1796_c1_g1	52.3807	0.0181373	0.353225	0.0513477	0.959048	0.999984
TRINITY_DN17960_c0_g1	12.0594	-0.0604622	0.413036	-0.146385	0.883617	0.999984
TRINITY_DN17960_c1_g1	14.8204	0.1336	0.713054	0.187363	0.851376	0.999984
TRINITY_DN17961_c0_g1	5.52931	-0.248881	0.500345	-0.497418	0.618894	0.999984
TRINITY_DN17962_c0_g1	17.1467	-0.236366	0.314416	-0.751763	0.452193	0.999984
TRINITY_DN17962_c0_g3	8.948	-0.11151	0.442603	-0.251941	0.801087	0.999984
TRINITY_DN17962_c0_g4	6.68385	-0.128668	0.411121	-0.312968	0.754305	0.999984
TRINITY_DN17963_c0_g1	8.18369	-0.028782	0.649996	-0.0442802	0.964681	0.999984
TRINITY_DN17964_c0_g1	190.74	0.0523434	0.0823349	0.635738	0.524947	0.999984
TRINITY_DN17965_c0_g1	68.1381	-0.222982	0.332366	-0.670892	0.502289	0.999984
TRINITY_DN17966_c0_g2	8.39093	2.00486	1.07477	1.86539	0.0621267	0.999984
TRINITY_DN17967_c0_g1	1.04138	3.49659	2.99467	1.16761	0.242966	0.999984
TRINITY_DN17968_c0_g1	14.5574	0.226366	0.395594	0.572219	0.567174	0.999984
TRINITY_DN17969_c0_g1	7.199	0.0364409	0.564286	0.0645787	0.948509	0.999984
TRINITY_DN1797_c0_g1	238.052	0.0515604	0.0542589	0.950268	0.341976	0.999984
TRINITY_DN17970_c0_g1	12.9386	-0.531997	1.56569	-0.339785	0.734019	0.999984
TRINITY_DN17971_c0_g1	24.1666	-0.0285279	0.223638	-0.127563	0.898495	0.999984
TRINITY_DN17972_c0_g2	15.4445	0.349728	0.262938	1.33008	0.183492	0.999984
TRINITY_DN17973_c0_g1	3.29262	0.909656	1.10315	0.824596	0.409601	0.999984
TRINITY_DN17973_c1_g1	7.00257	0.39634	1.3139	0.301652	0.762917	0.999984
TRINITY_DN17974_c0_g1	4.37843	0.881062	0.665766	1.32338	0.185709	0.999984
TRINITY_DN17975_c0_g1	7.64941	0.151524	0.519362	0.29175	0.770478	0.999984
TRINITY_DN17976_c0_g1	41.0909	-0.0800855	0.116527	-0.687269	0.491913	0.999984
TRINITY_DN17976_c1_g1	32.592	-0.113509	0.129717	-0.875055	0.381544	0.999984
TRINITY_DN17976_c2_g1	22.4488	-0.355894	0.312262	-1.13973	0.254399	0.999984
TRINITY_DN17976_c2_g2	16.9976	0.0150522	0.461478	0.0326175	0.97398	0.999984
TRINITY_DN17976_c3_g1	13.2676	0.457156	0.319407	1.43127	0.152354	0.999984
TRINITY_DN17976_c4_g1	13.2458	-0.0662595	0.582977	-0.113657	0.90951	0.999984
TRINITY_DN17976_c4_g2	8.48321	-0.580593	0.24711	-2.34954	0.0187968	0.999984
TRINITY_DN17976_c4_g3	19.0418	0.168485	0.178487	0.94396	0.34519	0.999984
TRINITY_DN17976_c5_g1	20.3495	-0.306283	0.195945	-1.56311	0.118027	0.999984
TRINITY_DN17976_c6_g1	3.33008	0.990411	2.52853	0.391694	NA	NA
TRINITY_DN17977_c0_g1	10.5473	-0.0400183	0.311177	-0.128603	0.897672	0.999984
TRINITY_DN17978_c0_g1	6.07638	1.80205	1.58121	1.13966	0.254429	0.999984
TRINITY_DN17979_c0_g1	8.8541	-0.291697	0.619593	-0.470788	0.637792	0.999984
TRINITY_DN1798_c0_g2	611.785	-0.0134423	0.0437258	-0.307423	0.758522	0.999984
TRINITY_DN17980_c0_g1	22.8186	-0.607293	0.415933	-1.46007	0.144269	0.999984
TRINITY_DN17981_c0_g1	18.1792	0.185152	1.03826	0.178329	0.858464	0.999984
TRINITY_DN17981_c0_g2	11.924	0.0759151	0.830873	0.0913679	0.9272	0.999984
TRINITY_DN17982_c0_g1	17.1577	-0.0234624	0.290977	-0.0806333	0.935734	0.999984
TRINITY_DN17982_c0_g2	10.2621	-0.11554	0.875047	-0.132038	0.894954	0.999984
TRINITY_DN17983_c0_g1	32.6334	-0.24089	0.295696	-0.814654	0.41527	0.999984
TRINITY_DN17983_c0_g2	12.0956	0.122235	0.326299	0.374611	0.70795	0.999984
TRINITY_DN17984_c0_g1	5.22679	0.064841	1.27506	0.0508532	0.959443	0.999984
TRINITY_DN17985_c0_g1	21.1428	0.204345	0.175025	1.16752	0.243002	0.999984
TRINITY_DN17986_c0_g1	5.3231	-0.102469	0.608689	-0.168343	0.866313	0.999984
TRINITY_DN17987_c0_g1	13.2251	0.606635	0.273767	2.21588	0.0266998	0.999984
TRINITY_DN17987_c1_g1	26.9545	0.60378	0.26177	2.30653	0.021081	0.999984
TRINITY_DN17988_c0_g1	5.04442	0.593289	0.890505	0.666238	0.505259	0.999984
TRINITY_DN17989_c0_g1	9.85931	-0.113908	1.04419	-0.109088	0.913133	0.999984
TRINITY_DN1799_c0_g1	389.089	-0.00585598	0.0800391	-0.073164	0.941676	0.999984
TRINITY_DN17990_c0_g1	9.13774	0.0468043	0.502261	0.0931871	0.925755	0.999984
TRINITY_DN17991_c0_g1	5.68881	-0.70082	1.84416	-0.380022	0.703929	0.999984
TRINITY_DN17991_c0_g2	9.28792	0.0193832	0.627491	0.0308901	0.975357	0.999984
TRINITY_DN17992_c0_g1	42.8363	-0.337281	0.262694	-1.28393	0.199166	0.999984
TRINITY_DN17993_c0_g1	12.0662	-0.497659	0.632326	-0.78703	0.431264	0.999984
TRINITY_DN17993_c0_g2	9.24806	0.0452379	0.527288	0.0857935	0.931631	0.999984
TRINITY_DN17994_c0_g1	15.9177	0.000606973	0.345244	0.0017581	0.998597	0.999984
TRINITY_DN17994_c0_g2	26.6261	-0.160937	0.242929	-0.662485	0.507661	0.999984
TRINITY_DN17994_c1_g1	87.3154	-0.364061	0.205512	-1.77148	0.0764808	0.999984
TRINITY_DN17994_c10_g1	4.93961	-0.458973	0.542706	-0.845712	0.397714	0.999984
TRINITY_DN17994_c11_g1	0	0	0	0	1	NA
TRINITY_DN17994_c2_g1	187.199	0.0590883	0.173097	0.34136	0.732832	0.999984
TRINITY_DN17994_c2_g2	6.51234	1.63039	1.52057	1.07222	0.28362	0.999984
TRINITY_DN17994_c2_g3	12.1863	1.4763	0.550094	2.68373	0.00728067	0.999984
TRINITY_DN17994_c3_g1	38.6271	-0.295812	0.292419	-1.0116	0.311728	0.999984
TRINITY_DN17994_c4_g1	20.2223	-0.369745	0.384772	-0.960944	0.33658	0.999984
TRINITY_DN17994_c6_g1	9.15037	-0.466164	0.757495	-0.615403	0.538289	0.999984
TRINITY_DN17994_c7_g1	10.4995	-1.1419	0.795873	-1.43478	0.151349	0.999984
TRINITY_DN17994_c8_g1	18.7145	-0.390778	0.376061	-1.03914	0.298741	0.999984
TRINITY_DN17994_c9_g1	13.655	0.304071	0.421155	0.721992	0.470299	0.999984
TRINITY_DN17995_c0_g1	16.1603	0.0495268	0.373978	0.132432	0.894642	0.999984
TRINITY_DN17995_c1_g1	65.4169	-0.115512	0.340678	-0.339067	0.734559	0.999984
TRINITY_DN17995_c1_g2	13.3398	0.549033	0.607569	0.903655	0.366178	0.999984
TRINITY_DN17996_c0_g1	14.5017	-0.0440638	0.778444	-0.056605	0.95486	0.999984
TRINITY_DN17996_c1_g1	21.098	-0.291542	0.1667	-1.7489	0.0803079	0.999984
TRINITY_DN17996_c2_g1	14.1738	-0.613875	0.462933	-1.32606	0.184821	0.999984
TRINITY_DN17996_c3_g1	3.63815	-1.27698	2.82626	-0.451828	NA	NA
TRINITY_DN17997_c0_g1	1.92953	0.83805	2.90351	0.288633	0.772862	0.999984
TRINITY_DN17998_c0_g1	1.65092	-0.660782	2.89338	-0.228378	NA	NA
TRINITY_DN17999_c0_g1	10.5861	-0.0963922	0.195596	-0.492813	0.622145	0.999984
TRINITY_DN18_c0_g1	1091.78	0.0656916	0.111748	0.587857	0.556628	0.999984
TRINITY_DN180_c0_g1	348.409	0.0330413	0.0771143	0.428472	0.668307	0.999984
TRINITY_DN180_c1_g1	261.295	-0.0454208	0.095531	-0.475456	0.634462	0.999984
TRINITY_DN1800_c0_g1	1436.95	0.0912446	0.0570874	1.59833	0.109969	0.999984
TRINITY_DN1800_c0_g2	492.605	0.0228818	0.102419	0.223412	0.823215	0.999984
TRINITY_DN1800_c1_g1	38.0709	0.212496	0.293298	0.724507	0.468755	0.999984
TRINITY_DN18000_c0_g1	17.0741	-0.0822773	0.232377	-0.354069	0.723287	0.999984
TRINITY_DN18000_c0_g2	7.19733	-0.324003	0.294002	-1.10204	0.270443	0.999984
TRINITY_DN18001_c0_g1	179.995	-0.0772267	0.0558492	-1.38277	0.166735	0.999984
TRINITY_DN18001_c0_g3	5.40322	-0.624432	1.72939	-0.361071	0.718046	0.999984
TRINITY_DN18001_c1_g1	26.0446	0.0468715	0.444488	0.10545	0.916018	0.999984
TRINITY_DN18001_c2_g1	27.4324	-0.235084	0.187335	-1.25488	0.209521	0.999984
TRINITY_DN18001_c3_g1	26.871	-0.356808	0.591062	-0.603672	0.546062	0.999984
TRINITY_DN18002_c0_g1	10.0605	-0.089912	0.254635	-0.353101	0.724013	0.999984
TRINITY_DN18003_c0_g1	48.6423	0.0923848	0.185441	0.498191	0.61835	0.999984
TRINITY_DN18003_c0_g2	4.67515	0.337247	2.05356	0.164226	0.869554	0.999984
TRINITY_DN18003_c1_g1	12.0483	0.104199	0.210051	0.496066	0.619848	0.999984
TRINITY_DN18003_c1_g2	9.88742	-0.318817	1.10798	-0.287745	0.773542	0.999984
TRINITY_DN18003_c2_g1	32.6012	-0.259549	0.260035	-0.998133	0.318215	0.999984
TRINITY_DN18003_c2_g2	4.14817	0.136527	1.19843	0.113921	0.9093	0.999984
TRINITY_DN18003_c4_g1	24.8895	-0.206593	0.317943	-0.649781	0.515834	0.999984
TRINITY_DN18003_c5_g1	6.90733	0.820312	0.563453	1.45587	0.14543	0.999984
TRINITY_DN18003_c6_g1	0.636928	-0.0109893	2.9971	-0.00366666	0.997074	0.999984
TRINITY_DN18003_c7_g1	6.91359	-4.21546	1.31823	-3.19782	0.00138472	0.999984
TRINITY_DN18004_c0_g1	8.45203	0.282899	0.310198	0.911996	0.361771	0.999984
TRINITY_DN18005_c0_g1	12.6221	0.652266	0.418531	1.55847	0.119122	0.999984
TRINITY_DN18005_c0_g2	7.14042	0.756017	0.391549	1.93083	0.0535035	0.999984
TRINITY_DN18007_c0_g1	4.24316	1.6004	1.8714	0.855189	0.392446	0.999984
TRINITY_DN18008_c0_g1	24.8629	0.0787051	0.165048	0.476863	0.63346	0.999984
TRINITY_DN18009_c0_g1	12.3058	0.521691	1.07599	0.484847	0.627785	0.999984
TRINITY_DN1801_c0_g1	175.366	0.0169367	0.0553028	0.306255	0.759411	0.999984
TRINITY_DN18010_c0_g1	7.60338	-0.541287	1.03	-0.525522	0.599221	0.999984
TRINITY_DN18010_c0_g2	6.23438	0.210949	0.77101	0.2736	0.784392	0.999984
TRINITY_DN18011_c0_g1	7.86077	-0.228551	0.39917	-0.572566	0.566938	0.999984
TRINITY_DN18011_c0_g2	10.4168	0.281995	0.440825	0.639698	0.522369	0.999984
TRINITY_DN18012_c0_g1	3.82142	0.141516	0.573078	0.24694	0.804955	0.999984
TRINITY_DN18013_c0_g1	14.4277	-0.00719667	0.370619	-0.019418	0.984508	0.999984
TRINITY_DN18014_c0_g1	5.01899	-1.27659	0.897561	-1.42229	0.154942	0.999984
TRINITY_DN18014_c0_g2	7.88254	-0.155638	1.52149	-0.102293	0.918524	0.999984
TRINITY_DN18015_c0_g1	11.3536	0.185277	1.0446	0.177367	0.85922	0.999984
TRINITY_DN18015_c0_g2	13.8266	0.792823	0.677425	1.17035	0.241861	0.999984
TRINITY_DN18016_c0_g1	5.61404	-0.751701	0.876685	-0.857435	0.391204	0.999984
TRINITY_DN18017_c0_g1	6.50765	3.14299	1.83688	1.71105	0.0870724	0.999984
TRINITY_DN18018_c0_g1	7.47999	0.0409558	0.262782	0.155855	0.876147	0.999984
TRINITY_DN18018_c0_g2	4.14878	-0.284627	1.08871	-0.261434	0.793758	0.999984
TRINITY_DN1802_c0_g1	908.695	-0.0278712	0.0554049	-0.503046	0.614932	0.999984
TRINITY_DN18020_c0_g1	16.0371	-0.342008	0.232459	-1.47126	0.141221	0.999984
TRINITY_DN18021_c0_g1	4.47176	1.34486	1.89112	0.711147	0.476993	0.999984
TRINITY_DN18022_c0_g1	301.088	0.038501	0.145354	0.264878	0.791104	0.999984
TRINITY_DN18023_c1_g1	9.68143	0.435341	0.276033	1.57713	0.114765	0.999984
TRINITY_DN18023_c2_g1	12.1374	-0.121059	0.31527	-0.383984	0.70099	0.999984
TRINITY_DN18024_c0_g1	60.4063	0.0425792	0.215802	0.197306	0.843588	0.999984
TRINITY_DN18024_c1_g2	2.8127	-0.841714	2.49848	-0.33689	0.7362	0.999984
TRINITY_DN18024_c1_g3	54.5867	0.00543893	0.172688	0.0314957	0.974874	0.999984
TRINITY_DN18024_c2_g1	16.6493	-0.00758209	0.310405	-0.0244264	0.980512	0.999984
TRINITY_DN18024_c3_g1	58.0513	-0.00457441	0.116542	-0.0392513	0.96869	0.999984
TRINITY_DN18024_c4_g1	5.45845	-0.0852103	0.491644	-0.173317	0.862402	0.999984
TRINITY_DN18024_c5_g1	9.88745	0.544206	1.18696	0.458488	0.646602	0.999984
TRINITY_DN18025_c0_g1	4.4099	0.201211	1.40847	0.142857	0.886403	0.999984
TRINITY_DN18026_c0_g1	22.5876	-0.302646	0.174079	-1.73856	0.082112	0.999984
TRINITY_DN18026_c0_g2	7.30576	-0.62766	0.74174	-0.8462	0.397441	0.999984
TRINITY_DN18027_c0_g1	20.1196	-0.22703	0.249548	-0.909766	0.362946	0.999984
TRINITY_DN18028_c0_g1	26.0364	0.172366	0.245835	0.701146	0.483212	0.999984
TRINITY_DN18029_c0_g1	9.46546	-0.146997	0.44336	-0.331553	0.740227	0.999984
TRINITY_DN1803_c0_g1	446.989	0.057797	0.0777731	0.743149	0.457391	0.999984
TRINITY_DN18030_c1_g1	45.0639	0.0268861	0.264611	0.101606	0.91907	0.999984
TRINITY_DN18033_c0_g1	2.77264	0.777816	0.959599	0.810564	0.417616	0.999984
TRINITY_DN18034_c0_g1	65.2906	0.471281	0.260118	1.8118	0.0700172	0.999984
TRINITY_DN18034_c3_g1	3.84879	-0.302126	1.45963	-0.206987	0.83602	0.999984
TRINITY_DN18035_c0_g1	10.666	0.272455	0.349245	0.780125	0.435317	0.999984
TRINITY_DN18036_c0_g1	9.36276	0.305382	0.364676	0.837404	0.402365	0.999984
TRINITY_DN18036_c1_g1	8.13169	-0.101544	0.342908	-0.296126	0.767134	0.999984
TRINITY_DN18037_c0_g1	16.5663	-0.261638	0.433408	-0.603677	0.546059	0.999984
TRINITY_DN18038_c1_g1	142.643	0.00442683	0.0943959	0.0468965	0.962596	0.999984
TRINITY_DN18038_c1_g2	90.0162	-0.203223	0.121045	-1.67891	0.0931703	0.999984
TRINITY_DN18038_c1_g3	112.783	0.0438031	0.101668	0.430843	0.666582	0.999984
TRINITY_DN18038_c1_g4	220.876	0.151815	0.233233	0.650917	0.5151	0.999984
TRINITY_DN18038_c2_g1	24.085	0.329478	0.874493	0.376765	0.706348	0.999984
TRINITY_DN18038_c2_g2	63.3658	-0.169375	0.0884143	-1.9157	0.0554032	0.999984
TRINITY_DN18038_c3_g1	16.3623	-0.279195	0.377766	-0.739067	0.459866	0.999984
TRINITY_DN18038_c5_g1	9.44501	0.167909	0.387135	0.433723	0.66449	0.999984
TRINITY_DN18038_c6_g1	2.02876	-0.148553	2.96151	-0.0501612	NA	NA
TRINITY_DN18039_c0_g1	13.2767	-0.00613797	0.221333	-0.0277319	0.977876	0.999984
TRINITY_DN1804_c0_g1	31.7087	0.039226	0.265625	0.147674	0.8826	0.999984
TRINITY_DN1804_c0_g2	777.245	-0.104228	0.065102	-1.601	0.109377	0.999984
TRINITY_DN18040_c0_g1	3.31805	0.395854	2.48989	0.158984	0.873681	0.999984
TRINITY_DN18040_c0_g2	15.8525	0.125014	0.572812	0.218245	0.827238	0.999984
TRINITY_DN18040_c0_g3	21.5658	0.493366	0.828591	0.595428	0.551558	0.999984
TRINITY_DN18041_c0_g1	6.82031	0.329455	0.278198	1.18425	0.236315	0.999984
TRINITY_DN18042_c0_g2	9.57185	0.844462	0.871783	0.96866	0.332715	0.999984
TRINITY_DN18042_c0_g3	12.7917	1.99974	0.517391	3.86505	0.000111067	0.785164
TRINITY_DN18042_c1_g1	8.42176	-0.324557	0.613874	-0.528703	0.597012	0.999984
TRINITY_DN18044_c0_g1	9.47623	-0.109713	1.7826	-0.0615466	0.950924	0.999984
TRINITY_DN18044_c0_g2	5.56364	-0.334687	1.13324	-0.295337	0.767737	0.999984
TRINITY_DN18044_c1_g1	8.88343	0.203715	0.238802	0.853068	0.393622	0.999984
TRINITY_DN18044_c1_g2	7.69856	0.1209	0.33998	0.355609	0.722133	0.999984
TRINITY_DN18044_c3_g1	3.51785	-5.22265	2.08682	-2.50269	0.0123255	0.999984
TRINITY_DN18045_c0_g1	10.3542	-0.697488	0.395834	-1.76207	0.0780569	0.999984
TRINITY_DN18045_c0_g2	8.20786	-0.122434	0.308567	-0.396782	0.691528	0.999984
TRINITY_DN18045_c1_g1	22.5187	0.19769	0.352693	0.560517	0.575127	0.999984
TRINITY_DN18046_c0_g1	1086.85	0.036189	0.113738	0.318178	0.75035	0.999984
TRINITY_DN18046_c1_g1	176.067	-0.0618524	0.0642482	-0.96271	0.335693	0.999984
TRINITY_DN18046_c2_g2	3.28767	0.747509	2.5455	0.293659	0.769018	0.999984
TRINITY_DN18047_c0_g1	15.1628	-0.114177	0.226776	-0.503478	0.614628	0.999984
TRINITY_DN18047_c0_g2	13.4829	0.288544	0.222855	1.29476	0.195404	0.999984
TRINITY_DN18048_c0_g1	38.7317	-0.0921156	0.177635	-0.518568	0.604062	0.999984
TRINITY_DN18049_c0_g1	6.05286	-0.202372	1.40972	-0.143555	0.885852	0.999984
TRINITY_DN1805_c0_g1	2199.21	0.033337	0.0964551	0.345622	0.729627	0.999984
TRINITY_DN1805_c0_g2	236.891	0.0827746	0.172096	0.480979	0.630532	0.999984
TRINITY_DN1805_c0_g3	118.496	0.21345	0.091694	2.32785	0.0199202	0.999984
TRINITY_DN1805_c1_g1	180.754	-0.115542	0.0698427	-1.65432	0.0980627	0.999984
TRINITY_DN18050_c0_g1	165.778	-0.145499	0.180713	-0.805137	0.420741	0.999984
TRINITY_DN18050_c1_g1	12.2448	0.519146	0.555018	0.935367	0.349599	0.999984
TRINITY_DN18050_c2_g1	11.4523	-0.136926	0.404324	-0.338656	0.734869	0.999984
TRINITY_DN18050_c4_g1	3.38668	0.084773	1.36065	0.0623033	0.950321	0.999984
TRINITY_DN18050_c5_g1	2.04456	2.70507	2.80041	0.965955	0.334067	0.999984
TRINITY_DN18051_c0_g1	6.07167	-0.128902	0.553864	-0.232732	0.815969	0.999984
TRINITY_DN18051_c0_g2	11.88	-0.46731	0.623008	-0.750086	0.453203	0.999984
TRINITY_DN18051_c0_g3	4.94951	-0.213356	0.651927	-0.327269	0.743464	0.999984
TRINITY_DN18052_c0_g1	2.5474	-0.0572412	2.50551	-0.0228461	0.981773	0.999984
TRINITY_DN18053_c0_g1	5.0814	-0.665367	1.60825	-0.41372	0.679079	0.999984
TRINITY_DN18053_c1_g1	15.9494	-0.0874678	0.194309	-0.450149	0.652603	0.999984
TRINITY_DN18054_c0_g1	18.0359	0.0713581	0.955619	0.0746721	0.940476	0.999984
TRINITY_DN18054_c0_g2	10.6487	-0.398363	0.725038	-0.549438	0.582705	0.999984
TRINITY_DN18055_c0_g1	12.9763	-0.355558	0.438861	-0.810182	0.417835	0.999984
TRINITY_DN18056_c0_g1	14.4238	-0.233309	0.365987	-0.637478	0.523814	0.999984
TRINITY_DN18057_c0_g1	62.505	0.418324	0.875501	0.477811	0.632785	0.999984
TRINITY_DN18058_c0_g1	0.398416	-1.63719	3.013	-0.543377	0.58687	0.999984
TRINITY_DN18059_c0_g1	9.03635	-0.103404	0.4529	-0.228314	0.819402	0.999984
TRINITY_DN18059_c0_g2	7.86681	-0.344852	0.757502	-0.455249	0.64893	0.999984
TRINITY_DN1806_c0_g1	799.464	0.0317773	0.0766247	0.414713	0.678352	0.999984
TRINITY_DN18060_c0_g1	9.71286	0.447262	0.421853	1.06023	0.289039	0.999984
TRINITY_DN18060_c0_g2	17.579	0.331954	0.242661	1.36797	0.17132	0.999984
TRINITY_DN18060_c0_g3	13.1081	0.241377	0.595154	0.405571	0.685058	0.999984
TRINITY_DN18061_c0_g1	20.6701	0.385016	0.36481	1.05539	0.291248	0.999984
TRINITY_DN18061_c0_g2	8.85838	0.0139944	1.77385	0.00788932	0.993705	0.999984
TRINITY_DN18061_c0_g3	6.35915	0.0971189	0.375154	0.258877	0.79573	0.999984
TRINITY_DN18061_c0_g4	5.68355	-0.5271	1.40234	-0.375872	0.707012	0.999984
TRINITY_DN18062_c0_g1	1608.8	-0.0064905	0.0566274	-0.114618	0.908748	0.999984
TRINITY_DN18063_c0_g1	234.625	-0.0198841	0.140355	-0.14167	0.887341	0.999984
TRINITY_DN18063_c1_g1	21.9372	-0.0585111	0.25245	-0.231773	0.816715	0.999984
TRINITY_DN18063_c10_g1	3.43073	-0.902015	1.65307	-0.545659	0.5853	0.999984
TRINITY_DN18063_c11_g1	2.95592	2.89247	2.79069	1.03647	0.299982	0.999984
TRINITY_DN18063_c2_g1	5.22301	-0.275406	0.508535	-0.541567	0.588117	0.999984
TRINITY_DN18063_c3_g1	3.12629	0.923857	2.04461	0.45185	0.651377	0.999984
TRINITY_DN18063_c3_g2	29.9225	-0.0510578	0.213815	-0.238795	0.811265	0.999984
TRINITY_DN18063_c4_g1	52.0051	-0.145121	0.190061	-0.763547	0.445137	0.999984
TRINITY_DN18063_c5_g1	12.2702	0.374164	0.65107	0.574691	0.5655	0.999984
TRINITY_DN18063_c8_g1	3.1707	-2.002	1.52243	-1.315	0.188511	0.999984
TRINITY_DN18063_c9_g1	7.5021	0.574947	0.717596	0.801213	0.423008	0.999984
TRINITY_DN18064_c0_g1	736.214	0.0230265	0.0512591	0.449218	0.653274	0.999984
TRINITY_DN18064_c0_g2	162.525	-0.0913831	0.205653	-0.444356	0.656785	0.999984
TRINITY_DN18064_c1_g1	7.25697	0.734319	0.575156	1.27673	0.201697	0.999984
TRINITY_DN18065_c0_g1	11.492	0.353009	0.464603	0.759808	0.447369	0.999984
TRINITY_DN18066_c0_g1	7.15756	-0.217107	0.23697	-0.916177	0.359574	0.999984
TRINITY_DN18066_c0_g2	12.5946	-0.233161	0.259524	-0.89842	0.368962	0.999984
TRINITY_DN18067_c0_g1	5.09317	1.55499	1.1403	1.36367	0.172672	0.999984
TRINITY_DN18068_c0_g1	11.3209	0.0360143	0.552667	0.0651646	0.948043	0.999984
TRINITY_DN18069_c0_g1	4.33612	0.223997	0.426409	0.52531	0.599367	0.999984
TRINITY_DN1807_c0_g1	586.308	0.0346649	0.0972703	0.356376	0.721559	0.999984
TRINITY_DN1807_c0_g2	348.671	-0.111419	0.155808	-0.715104	0.474545	0.999984
TRINITY_DN1807_c0_g3	812.73	-0.0769575	0.0596407	-1.29035	0.196928	0.999984
TRINITY_DN1807_c1_g1	112.579	0.20668	0.111113	1.86009	0.0628735	0.999984
TRINITY_DN1807_c10_g1	26.5568	-0.117915	0.240993	-0.489286	0.62464	0.999984
TRINITY_DN1807_c12_g1	24.0399	0.65384	0.653998	0.999758	0.317428	0.999984
TRINITY_DN1807_c18_g1	14.3659	-0.877207	0.911913	-0.961942	0.336079	0.999984
TRINITY_DN1807_c21_g1	29.1709	0.647744	0.47518	1.36315	0.172834	0.999984
TRINITY_DN1807_c22_g1	84.7792	-0.115581	0.402195	-0.287375	0.773825	0.999984
TRINITY_DN1807_c23_g1	50.207	-0.0604725	0.398695	-0.151676	0.879442	0.999984
TRINITY_DN1807_c24_g1	14.0818	0.490212	0.441697	1.10984	0.26707	0.999984
TRINITY_DN1807_c3_g1	58.8469	-0.307711	0.219921	-1.39919	0.161756	0.999984
TRINITY_DN1807_c5_g1	23.2269	-0.287285	0.360568	-0.796755	0.425593	0.999984
TRINITY_DN1807_c6_g1	19.3148	-0.20376	0.589254	-0.345794	0.729498	0.999984
TRINITY_DN18070_c0_g2	6.22598	-0.513232	0.877743	-0.584718	0.558738	0.999984
TRINITY_DN18070_c0_g3	7.86993	-0.229872	0.453439	-0.506953	0.612188	0.999984
TRINITY_DN18071_c0_g1	7.20879	0.295318	0.575142	0.513469	0.607623	0.999984
TRINITY_DN18072_c0_g1	7.17374	0.291266	0.292163	0.996932	0.318797	0.999984
TRINITY_DN18072_c0_g2	10.4461	-1.1716	1.10361	-1.06161	0.288411	0.999984
TRINITY_DN18072_c0_g3	11.8554	-2.53032	1.18836	-2.12925	0.0332335	0.999984
TRINITY_DN18073_c0_g1	4.02564	-0.774645	1.10234	-0.702731	0.482223	0.999984
TRINITY_DN18073_c0_g2	10.5852	0.288712	0.296491	0.973761	0.330175	0.999984
TRINITY_DN18073_c0_g3	10.5219	-0.496341	0.475658	-1.04348	0.296725	0.999984
TRINITY_DN18074_c0_g1	15.0556	0.148149	0.326582	0.453636	0.650091	0.999984
TRINITY_DN18075_c0_g1	8.75535	1.35058	0.772422	1.7485	0.0803775	0.999984
TRINITY_DN18076_c0_g1	17.195	0.0956055	0.203786	0.469147	0.638965	0.999984
TRINITY_DN18077_c0_g1	25.7295	0.342215	1.23563	0.276955	0.781815	0.999984
TRINITY_DN18077_c1_g1	26.5052	-0.934647	0.334579	-2.79351	0.005214	0.999984
TRINITY_DN18078_c0_g1	4.77876	0.514645	1.12961	0.455596	0.64868	0.999984
TRINITY_DN18079_c0_g1	24.2387	-0.0709071	0.307591	-0.230524	0.817685	0.999984
TRINITY_DN18079_c0_g2	18.1568	0.0351431	0.401555	0.0875175	0.93026	0.999984
TRINITY_DN1808_c0_g1	234.256	0.00795926	0.103261	0.0770789	0.938561	0.999984
TRINITY_DN1808_c0_g2	313.793	0.0522336	0.114619	0.455716	0.648594	0.999984
TRINITY_DN1808_c1_g1	1249.56	-0.0295205	0.0483507	-0.610549	0.541498	0.999984
TRINITY_DN1808_c2_g1	152.831	0.0173424	0.0742465	0.233578	0.815312	0.999984
TRINITY_DN18080_c0_g1	73.6923	-0.190798	0.217302	-0.878029	0.379928	0.999984
TRINITY_DN18080_c1_g1	54.0545	-0.299445	0.310713	-0.963734	0.33518	0.999984
TRINITY_DN18080_c1_g2	76.9702	0.231021	0.319263	0.723607	0.469307	0.999984
TRINITY_DN18080_c1_g4	18.4838	-0.281834	0.228987	-1.23078	0.218404	0.999984
TRINITY_DN18080_c1_g5	6.96561	0.373644	0.520381	0.718019	0.472745	0.999984
TRINITY_DN18080_c1_g6	70.2769	-0.129221	0.245356	-0.526669	0.598424	0.999984
TRINITY_DN18080_c10_g1	26.0727	-0.291393	0.220602	-1.3209	0.186534	0.999984
TRINITY_DN18080_c2_g1	116.236	-0.663923	1.29464	-0.512823	0.608075	0.999984
TRINITY_DN18080_c4_g1	10.4969	-0.0881569	0.249265	-0.353667	0.723589	0.999984
TRINITY_DN18080_c5_g1	88.8207	0.0170733	0.227239	0.0751333	0.940109	0.999984
TRINITY_DN18080_c9_g1	11.1044	0.0417901	2.01115	0.0207792	0.983422	0.999984
TRINITY_DN18081_c2_g1	23.2328	-0.830716	0.920642	-0.902323	0.366885	0.999984
TRINITY_DN18081_c2_g2	4.45366	0.641789	0.451891	1.42023	0.155541	0.999984
TRINITY_DN18081_c3_g1	12.4645	-0.183738	0.997108	-0.18427	0.853801	0.999984
TRINITY_DN18081_c4_g1	7.07581	0.615079	1.41168	0.435706	0.66305	0.999984
TRINITY_DN18081_c5_g1	11.2703	0.185983	1.12954	0.164653	0.869217	0.999984
TRINITY_DN18082_c0_g1	26.5296	-0.0548307	0.35059	-0.156395	0.875721	0.999984
TRINITY_DN18083_c0_g1	12.0025	-0.00772116	0.820403	-0.00941142	0.992491	0.999984
TRINITY_DN18084_c0_g1	12.5799	-0.00792682	0.441152	-0.0179684	0.985664	0.999984
TRINITY_DN18085_c0_g1	26.3379	0.875688	0.604183	1.44937	0.147233	0.999984
TRINITY_DN18085_c1_g1	25.017	-0.382004	0.843564	-0.452846	0.65066	0.999984
TRINITY_DN18085_c1_g2	22.2464	0.32098	0.600653	0.534385	0.593075	0.999984
TRINITY_DN18085_c2_g1	60.9138	-0.0598048	0.49178	-0.121609	0.903209	0.999984
TRINITY_DN18085_c2_g2	5.04086	0.223852	1.72933	0.129445	0.897006	0.999984
TRINITY_DN18085_c2_g3	8.56773	-1.00763	1.16752	-0.863045	0.388113	0.999984
TRINITY_DN18085_c3_g1	8.78051	-0.92798	0.895303	-1.0365	0.29997	0.999984
TRINITY_DN18085_c4_g1	158.015	-0.139428	0.198682	-0.701764	0.482827	0.999984
TRINITY_DN18085_c5_g1	31.9635	0.852912	0.432282	1.97304	0.0484905	0.999984
TRINITY_DN18085_c6_g1	8.56535	-0.945824	0.819897	-1.15359	0.248669	0.999984
TRINITY_DN18085_c7_g1	6.15852	0.436511	0.991582	0.440217	0.65978	0.999984
TRINITY_DN18086_c0_g1	3.97596	0.0771481	1.37332	0.0561765	0.955201	0.999984
TRINITY_DN18088_c0_g1	3.59249	-1.26227	1.30162	-0.969767	0.332163	0.999984
TRINITY_DN18089_c0_g1	4.25839	0.442331	2.07698	0.212969	0.831351	0.999984
TRINITY_DN1809_c0_g1	1254.26	-0.0122129	0.0393142	-0.310647	0.756069	0.999984
TRINITY_DN18090_c0_g1	9.72468	-0.196635	0.679864	-0.289226	0.772408	0.999984
TRINITY_DN18091_c0_g1	2.66122	-0.243993	2.0313	-0.120117	0.904391	0.999984
TRINITY_DN18091_c0_g2	5.0243	0.978561	0.628677	1.55654	0.11958	0.999984
TRINITY_DN18092_c0_g1	6.78016	-0.0572224	0.408999	-0.139908	0.888732	0.999984
TRINITY_DN18093_c0_g1	9.02125	0.161353	0.259895	0.620841	0.534704	0.999984
TRINITY_DN18095_c0_g1	8.72018	-0.344973	0.970917	-0.355306	0.72236	0.999984
TRINITY_DN18096_c0_g1	9.54133	0.942665	0.607252	1.55235	0.120579	0.999984
TRINITY_DN18098_c0_g1	85.759	0.116039	0.707907	0.163918	0.869795	0.999984
TRINITY_DN18099_c0_g1	297.211	-0.290725	0.189094	-1.53746	0.12418	0.999984
TRINITY_DN18099_c1_g2	9.69295	-0.20154	0.336774	-0.598443	0.549544	0.999984
TRINITY_DN18099_c1_g3	63.9842	0.308524	0.304512	1.01318	0.310976	0.999984
TRINITY_DN18099_c2_g1	14.3525	0.582433	1.28463	0.453388	0.65027	0.999984
TRINITY_DN18099_c2_g2	5.90125	-0.888014	1.38347	-0.641874	0.520955	0.999984
TRINITY_DN18099_c3_g1	6.69623	-0.247479	0.368076	-0.672358	0.501356	0.999984
TRINITY_DN181_c0_g1	750.683	0.209228	0.147903	1.41462	0.157179	0.999984
TRINITY_DN181_c1_g1	1538.91	-0.065456	0.0577331	-1.13377	0.256892	0.999984
TRINITY_DN181_c1_g2	33.0156	0.0430743	0.411723	0.10462	0.916678	0.999984
TRINITY_DN1810_c0_g1	509.776	0.0743083	0.103692	0.716625	0.473606	0.999984
TRINITY_DN1810_c1_g1	31.5946	0.0824359	0.290962	0.283322	0.77693	0.999984
TRINITY_DN1810_c2_g1	79.1207	-0.0419581	0.340546	-0.123208	0.901942	0.999984
TRINITY_DN1810_c3_g1	22.9582	-0.0901648	0.13651	-0.660502	0.508932	0.999984
TRINITY_DN1810_c4_g1	4.88551	-0.201084	0.372384	-0.539993	0.589202	0.999984
TRINITY_DN1810_c5_g1	10.6765	-1.41885	0.759087	-1.86915	0.0616017	0.999984
TRINITY_DN1810_c6_g1	12.8259	0.1254	1.3746	0.0912269	0.927312	0.999984
TRINITY_DN1810_c7_g1	0.757294	-2.20159	3.0077	-0.731985	0.464178	0.999984
TRINITY_DN18100_c0_g1	13.091	-0.624459	0.519145	-1.20286	0.22903	0.999984
TRINITY_DN18100_c0_g2	17.4226	-0.124121	0.307499	-0.403645	0.686474	0.999984
TRINITY_DN18100_c1_g1	26.1582	-0.925599	0.490993	-1.88516	0.0594085	0.999984
TRINITY_DN18100_c1_g2	10.297	-0.76538	0.372876	-2.05264	0.0401076	0.999984
TRINITY_DN18101_c0_g1	7.65978	0.435988	1.1057	0.394311	0.693352	0.999984
TRINITY_DN18101_c0_g2	6.25795	0.513008	0.689117	0.744443	0.456608	0.999984
TRINITY_DN18102_c0_g1	175.832	-0.304677	0.288547	-1.0559	0.291013	0.999984
TRINITY_DN18103_c0_g1	0.501532	-1.9646	3.00902	-0.652902	NA	NA
TRINITY_DN18104_c0_g1	59.6362	-0.295608	0.443957	-0.665848	0.505508	0.999984
TRINITY_DN18105_c0_g1	7.91866	-0.16487	0.525801	-0.31356	0.753855	0.999984
TRINITY_DN18105_c0_g2	5.04926	-0.343935	0.370409	-0.928528	0.353134	0.999984
TRINITY_DN18106_c0_g1	38.2981	0.211155	0.381473	0.553525	0.579904	0.999984
TRINITY_DN18107_c0_g2	15.2466	0.142271	0.173654	0.819279	0.412627	0.999984
TRINITY_DN18107_c1_g1	8.08101	0.0386728	0.803489	0.048131	0.961612	0.999984
TRINITY_DN18107_c2_g1	13.3685	-0.0205292	0.220173	-0.0932412	0.925712	0.999984
TRINITY_DN18107_c3_g1	19.0562	-0.212057	0.397961	-0.532859	0.594131	0.999984
TRINITY_DN18107_c4_g1	25.858	-0.0546119	0.25831	-0.21142	0.83256	0.999984
TRINITY_DN18108_c0_g1	17.3566	0.0903022	0.607053	0.148755	0.881747	0.999984
TRINITY_DN18109_c0_g1	9.48808	-0.391772	0.406415	-0.963971	0.335061	0.999984
TRINITY_DN1811_c0_g1	325.132	-0.244041	0.160356	-1.52187	0.128041	0.999984
TRINITY_DN1811_c0_g2	122.695	0.108574	0.124764	0.870234	0.384173	0.999984
TRINITY_DN18110_c0_g1	25.3249	-0.543911	1.1921	-0.456264	0.6482	0.999984
TRINITY_DN18111_c0_g1	12.0746	-0.0929771	0.290591	-0.319958	0.749	0.999984
TRINITY_DN18111_c0_g2	9.82969	0.461093	0.391483	1.17781	0.238872	0.999984
TRINITY_DN18112_c0_g1	669.962	0.00517517	0.0652406	0.0793244	0.936775	0.999984
TRINITY_DN18112_c1_g1	150.758	-0.0570721	0.0542506	-1.05201	0.292796	0.999984
TRINITY_DN18112_c2_g1	135.899	-0.174172	0.12473	-1.39639	0.162596	0.999984
TRINITY_DN18112_c3_g1	9.72242	-0.614833	0.533022	-1.15349	0.248711	0.999984
TRINITY_DN18112_c3_g2	13.4515	-0.247948	0.67574	-0.366928	0.713673	0.999984
TRINITY_DN18112_c3_g3	3.8294	-1.71926	2.47862	-0.693635	0.487911	0.999984
TRINITY_DN18112_c3_g4	18.9437	-0.379202	0.20943	-1.81064	0.0701973	0.999984
TRINITY_DN18112_c4_g1	34.727	0.282637	0.576242	0.490483	0.623792	0.999984
TRINITY_DN18112_c5_g1	1.86728	-2.94374	2.18434	-1.34766	0.177768	0.999984
TRINITY_DN18112_c6_g1	3.60869	-0.227234	2.0623	-0.110185	0.912263	0.999984
TRINITY_DN18113_c0_g1	23.6136	0.0984551	0.197086	0.499553	0.61739	0.999984
TRINITY_DN18113_c2_g1	3.65278	0.41023	1.0159	0.403809	0.686353	0.999984
TRINITY_DN18114_c0_g1	8.76266	0.281861	0.456	0.618116	0.536499	0.999984
TRINITY_DN18115_c0_g1	3.14206	-1.08142	0.969448	-1.1155	0.264635	0.999984
TRINITY_DN18115_c1_g1	15.2555	-0.278386	0.5292	-0.526052	0.598852	0.999984
TRINITY_DN18115_c2_g1	10.2035	-0.442045	0.860589	-0.513654	0.607494	0.999984
TRINITY_DN18116_c0_g1	20.0522	0.311492	0.413283	0.753701	0.451029	0.999984
TRINITY_DN18116_c1_g1	6.61121	-0.1653	1.01071	-0.163549	0.870086	0.999984
TRINITY_DN18116_c2_g1	8.63696	-0.28125	0.558933	-0.503191	0.61483	0.999984
TRINITY_DN18117_c0_g1	26.8417	-0.153643	0.185814	-0.826866	0.408313	0.999984
TRINITY_DN18117_c0_g2	25.1308	-0.252034	0.666576	-0.378102	0.705355	0.999984
TRINITY_DN18118_c0_g1	31.8306	0.34567	0.755291	0.457665	0.647193	0.999984
TRINITY_DN18118_c1_g1	15.6522	1.41954	0.873972	1.62424	0.104324	0.999984
TRINITY_DN18118_c2_g1	7.75913	1.48162	1.37219	1.07975	0.280254	0.999984
TRINITY_DN18118_c3_g1	1.19207	0.733947	2.98209	0.246118	0.805591	0.999984
TRINITY_DN18118_c4_g1	7.14597	-1.85572	1.1794	-1.57344	0.115618	0.999984
TRINITY_DN18119_c0_g1	6.59564	-0.32255	0.442239	-0.729356	0.465784	0.999984
TRINITY_DN1812_c0_g1	6019.9	0.0154794	0.0824264	0.187797	0.851036	0.999984
TRINITY_DN18120_c0_g1	703.576	0.0142285	0.0768273	0.185202	0.853071	0.999984
TRINITY_DN18120_c1_g1	17.7544	0.0224029	0.196039	0.114278	0.909018	0.999984
TRINITY_DN18120_c1_g2	14.1876	0.360843	0.828046	0.435776	0.662999	0.999984
TRINITY_DN18120_c2_g1	9.22001	-0.249445	0.808323	-0.308596	0.757629	0.999984
TRINITY_DN18121_c0_g2	6.88621	-0.458553	0.789822	-0.580578	0.561525	0.999984
TRINITY_DN18122_c0_g1	23.1662	0.0904153	0.240231	0.376369	0.706643	0.999984
TRINITY_DN18122_c0_g2	18.3538	-0.135131	0.198572	-0.680514	0.496179	0.999984
TRINITY_DN18125_c0_g2	3.44769	1.47086	0.798859	1.84121	0.0655912	0.999984
TRINITY_DN18126_c0_g1	11.6555	0.532505	1.22013	0.436431	0.662524	0.999984
TRINITY_DN18126_c0_g2	2.44414	2.38964	2.78349	0.858504	0.390614	0.999984
TRINITY_DN18128_c0_g1	2.59367	0.65897	1.56492	0.421089	0.67369	0.999984
TRINITY_DN18129_c0_g1	4.76813	-0.242887	0.706513	-0.343782	0.73101	0.999984
TRINITY_DN1813_c0_g1	1390.72	0.023126	0.0563818	0.410168	0.681683	0.999984
TRINITY_DN1813_c0_g2	93.7494	-0.0870253	0.124965	-0.696398	0.48618	0.999984
TRINITY_DN1813_c0_g3	1129.37	-0.0221096	0.119541	-0.184954	0.853265	0.999984
TRINITY_DN1813_c0_g5	2679.5	0.00685112	0.115764	0.0591816	0.952808	0.999984
TRINITY_DN1813_c0_g6	905.382	-0.0423634	0.0644417	-0.65739	0.51093	0.999984
TRINITY_DN1813_c2_g1	2881.58	0.184052	0.0910079	2.02237	0.0431381	0.999984
TRINITY_DN18130_c0_g1	6.25601	-1.52886	1.27899	-1.19537	0.231942	0.999984
TRINITY_DN18130_c1_g1	14.6314	-0.718109	0.611297	-1.17473	0.240102	0.999984
TRINITY_DN18131_c0_g1	12.1135	-0.294745	0.245392	-1.20112	0.229704	0.999984
TRINITY_DN18131_c0_g2	17.044	0.166943	0.341653	0.488634	0.625101	0.999984
TRINITY_DN18131_c0_g3	25.9323	0.679464	0.628477	1.08113	0.27964	0.999984
TRINITY_DN18131_c1_g1	17.8084	0.0133767	0.312003	0.0428737	0.965802	0.999984
TRINITY_DN18131_c2_g1	6.60136	0.958348	1.09445	0.875639	0.381226	0.999984
TRINITY_DN18131_c4_g1	8.34522	-0.0954347	0.544949	-0.175126	0.860981	0.999984
TRINITY_DN18132_c0_g1	9.63282	0.346473	0.234607	1.47682	0.139724	0.999984
TRINITY_DN18133_c0_g1	67.1629	0.169629	0.171238	0.990601	0.32188	0.999984
TRINITY_DN18133_c1_g1	497.116	0.0431166	0.0727359	0.592782	0.553327	0.999984
TRINITY_DN18133_c2_g1	9.82497	0.626137	0.480339	1.30353	0.192393	0.999984
TRINITY_DN18133_c5_g1	17.329	0.101415	0.504386	0.201066	0.840647	0.999984
TRINITY_DN18134_c0_g1	10.1745	0.292627	0.408529	0.716295	0.473809	0.999984
TRINITY_DN18134_c2_g1	8.42927	0.0625508	0.613684	0.101927	0.918815	0.999984
TRINITY_DN18134_c2_g2	86.5556	0.122881	0.273931	0.448584	0.653732	0.999984
TRINITY_DN18134_c2_g3	15.0603	0.0730646	0.365939	0.199663	0.841744	0.999984
TRINITY_DN18134_c4_g2	116.439	-0.00375764	0.35454	-0.0105986	0.991544	0.999984
TRINITY_DN18134_c7_g1	12.9815	0.263231	0.946692	0.278053	0.780972	0.999984
TRINITY_DN18134_c8_g1	13.9672	0.971711	1.05774	0.918667	0.35827	0.999984
TRINITY_DN18135_c0_g1	21.6175	0.609542	0.276141	2.20735	0.0272893	0.999984
TRINITY_DN18136_c0_g1	5.50886	-0.0634539	0.493447	-0.128593	0.89768	0.999984
TRINITY_DN18137_c0_g1	12.8298	0.0775917	0.305489	0.253992	0.799502	0.999984
TRINITY_DN18138_c0_g2	1.74288	0.931021	1.1737	0.793235	0.427641	0.999984
TRINITY_DN18139_c0_g1	6.56256	0.750826	0.693679	1.08238	0.279082	0.999984
TRINITY_DN1814_c0_g1	3615.51	-0.156735	0.167686	-0.934691	0.349948	0.999984
TRINITY_DN1814_c0_g2	244.475	0.294016	0.404136	0.727516	0.46691	0.999984
TRINITY_DN18140_c0_g1	1.59462	-1.6351	2.97827	-0.549008	0.583	0.999984
TRINITY_DN18141_c0_g1	185.922	-0.0236443	0.0562335	-0.420466	0.674145	0.999984
TRINITY_DN18141_c0_g2	22.8974	0.279423	0.253239	1.1034	0.269855	0.999984
TRINITY_DN18141_c0_g3	8.99907	-0.799926	0.760539	-1.05179	0.292896	0.999984
TRINITY_DN18141_c0_g4	10.9376	-0.258021	0.649292	-0.397388	0.691081	0.999984
TRINITY_DN18141_c1_g1	7.60314	0.615003	0.463221	1.32767	0.184288	0.999984
TRINITY_DN18142_c0_g1	6.57725	-1.14937	0.926908	-1.24001	0.214972	0.999984
TRINITY_DN18144_c0_g1	9.12519	-0.264653	0.230206	-1.14963	0.250295	0.999984
TRINITY_DN18147_c0_g1	83.8486	-0.0708665	0.137374	-0.515867	0.605947	0.999984
TRINITY_DN18147_c0_g2	17.8334	0.0964857	0.789978	0.122137	0.90279	0.999984
TRINITY_DN18147_c0_g3	30.0934	0.985278	0.252331	3.9047	9.43419e-05	0.746572
TRINITY_DN18147_c0_g4	5.71649	0.284411	0.420458	0.67643	0.498768	0.999984
TRINITY_DN18147_c0_g5	55.7702	-0.124303	0.232929	-0.533653	0.593582	0.999984
TRINITY_DN18147_c0_g6	9.08919	0.716951	1.54302	0.464641	0.642189	0.999984
TRINITY_DN18147_c0_g7	9.96358	-1.23688	0.854048	-1.44826	0.147544	0.999984
TRINITY_DN18147_c2_g2	9.05556	-0.0940431	0.604419	-0.155593	0.876354	0.999984
TRINITY_DN18147_c3_g1	14.3561	-0.0807827	0.936509	-0.0862595	0.93126	0.999984
TRINITY_DN18147_c4_g1	6.39738	0.306562	0.353161	0.868052	0.385366	0.999984
TRINITY_DN18148_c0_g1	9.97612	0.444389	0.426064	1.04301	0.296944	0.999984
TRINITY_DN18148_c0_g2	3.38495	0.609195	0.603972	1.00865	0.313143	0.999984
TRINITY_DN18148_c1_g1	0	0	0	0	1	NA
TRINITY_DN18149_c0_g1	57.4767	-0.162617	0.161698	-1.00569	0.314566	0.999984
TRINITY_DN18149_c1_g1	22.6582	0.302576	0.551122	0.549019	0.582992	0.999984
TRINITY_DN18149_c2_g1	14.2908	-0.0288531	0.624926	-0.0461704	0.963174	0.999984
TRINITY_DN1815_c0_g1	1452.41	0.119864	0.110469	1.08505	0.277902	0.999984
TRINITY_DN18150_c0_g1	8.32555	0.0681143	0.325436	0.209302	0.834213	0.999984
TRINITY_DN18150_c2_g1	5.31372	1.9158	1.96655	0.97419	0.329962	0.999984
TRINITY_DN18151_c0_g1	0.532209	-1.89202	3.01041	-0.628495	0.52968	0.999984
TRINITY_DN18153_c0_g1	6.12797	0.268129	0.442391	0.606092	0.544454	0.999984
TRINITY_DN18153_c1_g1	12.9515	-0.00330995	1.01452	-0.00326256	0.997397	0.999984
TRINITY_DN18154_c0_g1	108.941	0.299282	0.302136	0.990554	0.321903	0.999984
TRINITY_DN18154_c0_g2	15.5322	0.215132	0.703738	0.305699	0.759833	0.999984
TRINITY_DN18154_c0_g3	144.826	0.0749248	0.249561	0.300226	0.764005	0.999984
TRINITY_DN18154_c0_g4	10.3585	-0.0203649	0.924957	-0.0220171	0.982434	0.999984
TRINITY_DN18154_c0_g5	20.8455	-0.574884	1.00408	-0.572547	0.566951	0.999984
TRINITY_DN18154_c0_g6	21.1292	-0.165289	0.202277	-0.817143	0.413847	0.999984
TRINITY_DN18156_c0_g2	66.6045	-0.102636	0.161213	-0.63665	0.524353	0.999984
TRINITY_DN18156_c0_g3	8.2503	-0.500855	0.471249	-1.06282	0.287862	0.999984
TRINITY_DN18156_c1_g1	12.5838	-0.35997	0.454667	-0.791723	0.428522	0.999984
TRINITY_DN18156_c1_g2	11.5187	0.567366	0.270798	2.09516	0.0361567	0.999984
TRINITY_DN18156_c1_g3	5.98472	-0.0950176	0.58818	-0.161545	0.871664	0.999984
TRINITY_DN18156_c2_g1	0	0	0	0	1	NA
TRINITY_DN18156_c2_g2	0	0	0	0	1	NA
TRINITY_DN18156_c3_g1	7.49898	0.668654	1.1588	0.577023	0.563924	0.999984
TRINITY_DN18156_c4_g1	14.2423	-0.17276	0.523709	-0.329879	0.741492	0.999984
TRINITY_DN18156_c5_g1	8.22381	-0.747753	1.08139	-0.691477	0.489266	0.999984
TRINITY_DN18158_c0_g1	11.2111	0.105804	0.567616	0.1864	0.852131	0.999984
TRINITY_DN18159_c0_g1	109.731	0.190401	0.134728	1.41323	0.15759	0.999984
TRINITY_DN18159_c0_g2	6.29175	-0.123169	1.11347	-0.110618	0.91192	0.999984
TRINITY_DN18159_c0_g3	3.70795	-0.260941	0.466316	-0.55958	0.575766	0.999984
TRINITY_DN18159_c0_g4	9.37304	-0.206112	0.346659	-0.594565	0.552134	0.999984
TRINITY_DN1816_c0_g1	281.459	-0.0213777	0.0657428	-0.325172	0.745051	0.999984
TRINITY_DN18160_c0_g1	12.0778	0.712339	0.822044	0.866546	0.386191	0.999984
TRINITY_DN18160_c0_g2	9.23462	-0.382205	1.27814	-0.299033	0.764915	0.999984
TRINITY_DN18161_c0_g1	26.7279	0.84554	0.625716	1.35132	0.176594	0.999984
TRINITY_DN18162_c0_g1	6.49715	-1.35595	1.88312	-0.720059	0.471489	0.999984
TRINITY_DN18163_c0_g1	30.9736	-0.38296	0.727928	-0.526097	0.598821	0.999984
TRINITY_DN18163_c0_g2	22.5438	-0.592877	0.424767	-1.39577	0.162784	0.999984
TRINITY_DN18163_c0_g3	21.6519	-0.251874	0.317622	-0.793001	0.427778	0.999984
TRINITY_DN18164_c0_g1	12.9154	-0.0920856	0.250204	-0.368042	0.712842	0.999984
TRINITY_DN18164_c1_g1	30.6981	0.0634561	0.151953	0.417604	0.676237	0.999984
TRINITY_DN18164_c2_g1	5.45461	-0.430263	0.343627	-1.25212	0.210525	0.999984
TRINITY_DN18164_c2_g2	8.27996	0.517847	1.15635	0.447827	0.654278	0.999984
TRINITY_DN18164_c3_g1	0	0	0	0	1	NA
TRINITY_DN18164_c5_g1	3.7519	2.46935	1.44643	1.7072	0.0877846	0.999984
TRINITY_DN18164_c7_g1	5.04091	-0.284616	2.01024	-0.141583	0.887409	0.999984
TRINITY_DN18164_c8_g1	4.14343	-0.340524	1.37188	-0.248216	0.803967	0.999984
TRINITY_DN18165_c0_g1	5.23546	0.922504	1.71959	0.536468	0.591635	0.999984
TRINITY_DN18165_c0_g2	12.3462	0.5042	0.573503	0.879158	0.379316	0.999984
TRINITY_DN18166_c0_g1	11.0331	-0.188111	0.263462	-0.713995	0.475231	0.999984
TRINITY_DN18166_c0_g2	7.12372	0.191161	0.424278	0.450556	0.65231	0.999984
TRINITY_DN18167_c0_g1	6.54322	0.00882874	0.945711	0.00933555	0.992551	0.999984
TRINITY_DN18169_c0_g1	140.64	-0.0297458	0.165649	-0.179571	0.857489	0.999984
TRINITY_DN18169_c1_g1	2.67983	0.100101	0.733377	0.136494	0.891431	0.999984
TRINITY_DN1817_c0_g1	1274.15	0.0468719	0.0885372	0.529403	0.596526	0.999984
TRINITY_DN1817_c1_g1	6.4412	1.62439	0.956924	1.69751	0.0895999	0.999984
TRINITY_DN18170_c0_g1	1771.37	-0.0189417	0.0626484	-0.30235	0.762386	0.999984
TRINITY_DN18170_c1_g1	22.9783	-0.188842	0.715839	-0.263804	0.791931	0.999984
TRINITY_DN18170_c1_g2	16.5137	-0.204936	0.19671	-1.04181	0.297498	0.999984
TRINITY_DN18171_c0_g1	6.84295	0.0436941	0.404291	0.108076	0.913935	0.999984
TRINITY_DN18172_c0_g1	6.56626	-0.206387	1.19593	-0.172575	0.862985	0.999984
TRINITY_DN18172_c0_g2	14.1937	1.15696	1.04023	1.11221	0.266047	0.999984
TRINITY_DN18172_c1_g1	2.38872	1.24499	1.85596	0.670807	0.502343	0.999984
TRINITY_DN18173_c0_g1	7.72577	-0.738183	1.41628	-0.521212	0.602219	0.999984
TRINITY_DN18174_c0_g1	22.227	1.23415	0.618901	1.99409	0.046142	0.999984
TRINITY_DN18175_c0_g1	14.9335	-0.134912	0.442471	-0.304905	0.760438	0.999984
TRINITY_DN18176_c0_g1	7.37362	-0.360236	0.568359	-0.633818	0.526199	0.999984
TRINITY_DN18176_c1_g1	9.62434	0.442103	0.567523	0.779004	0.435977	0.999984
TRINITY_DN18177_c0_g1	14.8355	0.381428	0.624362	0.610908	0.541261	0.999984
TRINITY_DN18178_c0_g1	21.7945	0.151229	0.22694	0.666383	0.505166	0.999984
TRINITY_DN18179_c0_g1	313.579	-0.0383267	0.0565771	-0.677424	0.498137	0.999984
TRINITY_DN18179_c1_g1	7.31765	-0.198473	1.33062	-0.149158	0.881429	0.999984
TRINITY_DN18179_c2_g1	7.23407	1.39078	0.586639	2.37075	0.0177519	0.999984
TRINITY_DN18179_c5_g1	12.9043	0.322206	0.27802	1.15893	0.246485	0.999984
TRINITY_DN18179_c6_g1	4.70387	-2.43834	1.36074	-1.79192	0.073146	0.999984
TRINITY_DN18179_c7_g1	14.645	0.185886	1.62388	0.114471	0.908865	0.999984
TRINITY_DN18179_c8_g1	5.34639	-0.565699	0.681016	-0.830669	0.406161	0.999984
TRINITY_DN1818_c0_g1	1539.25	0.123488	0.0908777	1.35884	0.174199	0.999984
TRINITY_DN18180_c0_g1	4.98347	0.964849	1.16854	0.82569	0.40898	0.999984
TRINITY_DN18180_c0_g2	1.07072	2.77983	3.00389	0.92541	0.354753	0.999984
TRINITY_DN18181_c0_g1	3.53274	-1.24601	0.593282	-2.1002	0.0357113	0.999984
TRINITY_DN18182_c0_g1	9.92145	-1.14249	0.678135	-1.68476	0.0920353	0.999984
TRINITY_DN18182_c0_g2	14.8416	-0.544733	0.947275	-0.575052	0.565256	0.999984
TRINITY_DN18182_c1_g1	3.68071	0.192672	1.01195	0.190396	0.848999	0.999984
TRINITY_DN18183_c0_g1	120.932	0.046654	0.123499	0.377767	0.705604	0.999984
TRINITY_DN18183_c0_g2	117.11	-0.12408	0.167479	-0.740867	0.458774	0.999984
TRINITY_DN18183_c0_g3	24.1219	0.105653	0.244297	0.432476	0.665395	0.999984
TRINITY_DN18183_c0_g4	25.6674	-0.327019	0.245132	-1.33405	0.182188	0.999984
TRINITY_DN18184_c0_g1	20.2305	0.0999916	0.193509	0.516728	0.605346	0.999984
TRINITY_DN18185_c0_g1	7.75907	0.00856761	0.833701	0.0102766	0.991801	0.999984
TRINITY_DN18186_c0_g1	11.0095	0.397197	0.3103	1.28004	0.20053	0.999984
TRINITY_DN18186_c1_g1	12.6669	0.178203	0.390938	0.455834	0.648509	0.999984
TRINITY_DN18187_c0_g1	15.4659	-0.0960445	0.239666	-0.400743	0.68861	0.999984
TRINITY_DN18188_c0_g1	12.0273	0.777661	0.741294	1.04906	0.294151	0.999984
TRINITY_DN18189_c0_g1	7.26426	-1.03944	1.07	-0.971437	0.33133	0.999984
TRINITY_DN1819_c0_g1	218.885	0.0166473	0.0783551	0.21246	0.831748	0.999984
TRINITY_DN1819_c1_g2	661.101	0.0684715	0.101285	0.676026	0.499024	0.999984
TRINITY_DN1819_c1_g3	731.549	-0.0671246	0.0936476	-0.716778	0.473511	0.999984
TRINITY_DN1819_c1_g4	1079.84	0.105258	0.0764125	1.3775	0.168358	0.999984
TRINITY_DN1819_c1_g6	24.9514	0.879526	0.538968	1.63187	0.102707	0.999984
TRINITY_DN1819_c1_g7	1400.18	-0.0339924	0.0466426	-0.728783	0.466134	0.999984
TRINITY_DN1819_c2_g1	234.893	-0.0507371	0.0944969	-0.536918	0.591324	0.999984
TRINITY_DN1819_c2_g2	2365.73	0.0888232	0.101161	0.87804	0.379922	0.999984
TRINITY_DN1819_c2_g3	491.486	-0.0182112	0.0758125	-0.240214	0.810164	0.999984
TRINITY_DN1819_c2_g4	825.987	0.0200561	0.0722218	0.277702	0.781241	0.999984
TRINITY_DN1819_c4_g1	144.936	-0.100211	0.133705	-0.749491	0.453561	0.999984
TRINITY_DN1819_c5_g1	6.09399	0.945483	1.92506	0.491145	0.623324	0.999984
TRINITY_DN1819_c7_g1	111.946	0.104363	0.145156	0.71897	0.47216	0.999984
TRINITY_DN1819_c8_g1	22.5062	-0.616548	0.313557	-1.9663	0.0492635	0.999984
TRINITY_DN18190_c0_g1	12.5959	0.662762	1.20676	0.549208	0.582862	0.999984
TRINITY_DN18191_c0_g1	12.1162	0.468814	0.545512	0.859401	0.390119	0.999984
TRINITY_DN18192_c0_g1	18.6091	-0.326129	0.401173	-0.812938	0.416253	0.999984
TRINITY_DN18193_c1_g1	3.46698	1.47755	2.51733	0.586952	0.557236	0.999984
TRINITY_DN18195_c0_g1	2.30818	0.961416	0.692682	1.38796	0.165149	0.999984
TRINITY_DN18196_c0_g1	9.77984	-0.599734	0.593766	-1.01005	0.312471	0.999984
TRINITY_DN18197_c0_g1	44.2286	0.0614722	0.316707	0.194098	0.846099	0.999984
TRINITY_DN18198_c0_g1	4.28755	0.498233	0.740359	0.672962	0.500971	0.999984
TRINITY_DN18199_c0_g1	5.09003	2.16979	2.15759	1.00565	0.314582	0.999984
TRINITY_DN182_c0_g1	2810.04	0.0570353	0.0599623	0.951186	0.34151	0.999984
TRINITY_DN182_c1_g1	31.6449	0.160303	0.36849	0.435027	0.663543	0.999984
TRINITY_DN1820_c0_g1	8773.3	0.0501939	0.0445629	1.12636	0.260012	0.999984
TRINITY_DN18200_c0_g1	7.34776	0.797612	0.586778	1.35931	0.174049	0.999984
TRINITY_DN18201_c0_g1	12.992	0.556982	1.13519	0.490652	0.623673	0.999984
TRINITY_DN18201_c0_g2	12.5283	-0.387957	0.383955	-1.01042	0.312292	0.999984
TRINITY_DN18202_c0_g1	7.90717	0.39284	0.346133	1.13494	0.256401	0.999984
TRINITY_DN18203_c0_g1	55.5003	-0.309219	0.227745	-1.35774	0.174545	0.999984
TRINITY_DN18203_c0_g2	43.9698	0.180727	0.456924	0.395531	0.692451	0.999984
TRINITY_DN18203_c3_g1	18.1506	-0.316289	0.479111	-0.660158	0.509152	0.999984
TRINITY_DN18204_c0_g1	5.0636	0.28199	0.553436	0.509525	0.610384	0.999984
TRINITY_DN18205_c0_g1	9.62578	-0.365481	0.241349	-1.51432	0.129944	0.999984
TRINITY_DN18205_c0_g2	19.2923	-0.69762	0.346475	-2.01348	0.044064	0.999984
TRINITY_DN18205_c0_g3	14.134	-1.47858	0.513653	-2.87856	0.00399489	0.999984
TRINITY_DN18206_c0_g1	10.1243	0.448532	0.237865	1.88566	0.0593409	0.999984
TRINITY_DN18207_c0_g1	8.245	-0.9597	1.36541	-0.702866	0.482139	0.999984
TRINITY_DN18208_c0_g1	5.08131	-0.442734	0.534167	-0.828831	0.4072	0.999984
TRINITY_DN18209_c0_g1	6.31943	-0.240804	0.367321	-0.655568	0.512102	0.999984
TRINITY_DN18209_c0_g2	7.86892	-0.700031	1.54121	-0.45421	0.649678	0.999984
TRINITY_DN1821_c0_g1	287.193	-0.0584928	0.086389	-0.677086	0.498352	0.999984
TRINITY_DN1821_c0_g2	1056.69	-0.0466726	0.0852067	-0.547757	0.583859	0.999984
TRINITY_DN1821_c1_g1	7036	0.0502579	0.115738	0.43424	0.664114	0.999984
TRINITY_DN1821_c2_g1	283.022	-0.171558	0.305761	-0.561084	0.57474	0.999984
TRINITY_DN18210_c0_g1	13.4525	-0.0756313	0.251827	-0.30033	0.763925	0.999984
TRINITY_DN18210_c0_g2	10.63	-1.58159	0.544152	-2.90653	0.00365467	0.999984
TRINITY_DN18211_c0_g1	17.541	0.519194	0.692514	0.749724	0.453421	0.999984
TRINITY_DN18211_c1_g1	9.41233	-0.208334	0.484067	-0.430383	0.666917	0.999984
TRINITY_DN18212_c0_g1	5.26891	0.0971582	0.511017	0.190127	0.84921	0.999984
TRINITY_DN18213_c0_g1	4.86973	-0.290321	1.42927	-0.203125	0.839037	0.999984
TRINITY_DN18213_c0_g2	5.73336	0.591696	1.49303	0.396304	0.691881	0.999984
TRINITY_DN18214_c0_g1	31.9681	-0.0170394	0.367848	-0.0463217	0.963054	0.999984
TRINITY_DN18216_c0_g1	4.30893	0.624447	1.61777	0.385992	0.699502	0.999984
TRINITY_DN18216_c0_g2	3.04423	0.719668	0.917253	0.78459	0.432694	0.999984
TRINITY_DN18216_c0_g3	7.33645	-0.0432548	1.33049	-0.0325104	0.974065	0.999984
TRINITY_DN18217_c0_g1	3.55693	0.960391	1.37306	0.699451	0.48427	0.999984
TRINITY_DN18218_c0_g1	19.2051	0.0663478	0.222295	0.298468	0.765346	0.999984
TRINITY_DN18218_c1_g1	5.64347	0.802007	0.95226	0.842215	0.399668	0.999984
TRINITY_DN18219_c0_g1	56.913	-0.0948766	0.182247	-0.520594	0.60265	0.999984
TRINITY_DN18219_c1_g1	1498.5	0.0595192	0.105129	0.566156	0.571288	0.999984
TRINITY_DN18219_c2_g1	51.7426	-0.0761041	0.170116	-0.447365	0.654611	0.999984
TRINITY_DN18219_c3_g1	14.6129	-0.536196	0.517491	-1.03615	0.300134	0.999984
TRINITY_DN18219_c5_g1	18.1078	0.700039	0.627057	1.11639	0.264256	0.999984
TRINITY_DN18219_c6_g1	28.5751	0.246258	0.674762	0.364955	0.715145	0.999984
TRINITY_DN1822_c0_g1	384.468	-0.0044405	0.0586907	-0.0756593	0.93969	0.999984
TRINITY_DN1822_c0_g2	2.49933	0.536813	1.26414	0.424648	0.671093	0.999984
TRINITY_DN18220_c0_g1	10.9275	-0.69966	0.936544	-0.747065	0.455024	0.999984
TRINITY_DN18221_c0_g1	6.74568	0.0872442	0.956163	0.091244	0.927299	0.999984
TRINITY_DN18221_c1_g1	8.97404	-0.739971	1.87633	-0.394371	0.693307	0.999984
TRINITY_DN18221_c1_g2	5.00196	0.754737	0.868456	0.869057	0.384816	0.999984
TRINITY_DN18222_c0_g1	6.6525	-0.562867	0.424258	-1.32671	0.184604	0.999984
TRINITY_DN18222_c0_g2	5.59334	-0.215198	0.385704	-0.557937	0.576888	0.999984
TRINITY_DN18223_c0_g1	87.9795	0.116139	0.274951	0.422399	0.672734	0.999984
TRINITY_DN18224_c0_g1	12.508	0.0161848	0.932243	0.0173611	0.986149	0.999984
TRINITY_DN18224_c0_g2	9.88597	0.219834	0.324994	0.676425	0.498771	0.999984
TRINITY_DN18225_c0_g1	19.1905	-0.416557	0.909758	-0.457877	0.647041	0.999984
TRINITY_DN18226_c0_g1	6.72605	0.0838418	1.75666	0.0477281	0.961933	0.999984
TRINITY_DN18226_c0_g2	9.92725	-0.4848	0.502953	-0.963908	0.335092	0.999984
TRINITY_DN18227_c0_g1	33.7568	0.426922	0.299818	1.42394	0.154464	0.999984
TRINITY_DN18227_c1_g1	39.6692	0.057472	0.279236	0.205819	0.836933	0.999984
TRINITY_DN18227_c3_g1	16.4775	-0.193798	1.14119	-0.169821	0.865151	0.999984
TRINITY_DN18227_c4_g1	8.70495	0.803461	1.17502	0.683787	0.494109	0.999984
TRINITY_DN18227_c5_g1	45.3165	0.0940889	0.410801	0.229038	0.81884	0.999984
TRINITY_DN18227_c6_g1	15.1546	0.765384	0.738944	1.03578	0.300304	0.999984
TRINITY_DN18227_c7_g1	7.37773	0.485741	0.803387	0.604617	0.545434	0.999984
TRINITY_DN18227_c9_g1	0	0	0	0	1	NA
TRINITY_DN18228_c0_g2	3.94044	-0.681392	0.424035	-1.60692	0.108071	0.999984
TRINITY_DN18229_c0_g1	0.272675	1.60068	3.01461	0.530975	0.595436	0.999984
TRINITY_DN1823_c0_g1	1090.04	0.0360438	0.125321	0.28761	0.773645	0.999984
TRINITY_DN1823_c0_g2	1271.01	0.020885	0.0861014	0.242563	0.808344	0.999984
TRINITY_DN1823_c0_g3	1888.17	0.0541915	0.121038	0.447724	0.654352	0.999984
TRINITY_DN1823_c0_g4	655.999	-0.104615	0.0936416	-1.11718	0.263917	0.999984
TRINITY_DN1823_c1_g1	4298.54	-0.0295014	0.0585142	-0.504174	0.614139	0.999984
TRINITY_DN1823_c1_g2	1414.7	-0.00449032	0.0641171	-0.0700331	0.944167	0.999984
TRINITY_DN1823_c2_g1	36.663	0.119937	0.141625	0.846863	0.397071	0.999984
TRINITY_DN18230_c0_g1	6.15729	0.254341	0.417688	0.608926	0.542573	0.999984
TRINITY_DN18231_c0_g1	16.1681	0.696037	0.605465	1.14959	0.250312	0.999984
TRINITY_DN18232_c0_g1	5.37414	-0.515481	0.758723	-0.679406	0.49688	0.999984
TRINITY_DN18232_c0_g2	5.51192	0.122224	0.351344	0.347874	0.727935	0.999984
TRINITY_DN18233_c0_g1	0.496879	-0.584326	3.01394	-0.193874	0.846274	0.999984
TRINITY_DN18234_c0_g1	2.00458	-0.648324	1.80279	-0.359622	0.719129	0.999984
TRINITY_DN18234_c0_g2	31.577	-0.025868	0.357002	-0.072459	0.942237	0.999984
TRINITY_DN18235_c0_g2	6.0666	0.801748	2.26351	0.354206	0.723185	0.999984
TRINITY_DN18236_c0_g1	7.55829	-0.233694	1.20839	-0.193393	0.846651	0.999984
TRINITY_DN18236_c0_g2	13.2082	-0.0876547	0.237132	-0.369645	0.711647	0.999984
TRINITY_DN18236_c0_g3	11.4061	0.523015	1.36682	0.38265	0.701979	0.999984
TRINITY_DN18236_c0_g4	18.2268	0.343847	0.79663	0.431627	0.666012	0.999984
TRINITY_DN18236_c0_g5	9.27737	0.719565	0.534007	1.34748	0.177825	0.999984
TRINITY_DN18236_c2_g1	20.3964	-0.79487	0.927554	-0.856953	0.391471	0.999984
TRINITY_DN18237_c0_g1	13.1402	0.111207	0.5842	0.190357	0.849029	0.999984
TRINITY_DN18238_c0_g1	6.31766	0.1474	0.362558	0.406556	0.684334	0.999984
TRINITY_DN18239_c0_g1	7.82992	0.749979	0.765805	0.979335	0.327415	0.999984
TRINITY_DN1824_c0_g1	983.349	0.0045472	0.0704968	0.0645021	0.94857	0.999984
TRINITY_DN1824_c0_g2	484.276	-0.0610009	0.0528781	-1.15361	0.248659	0.999984
TRINITY_DN1824_c1_g1	340.293	0.0864987	0.104717	0.826023	0.408791	0.999984
TRINITY_DN1824_c1_g2	372.447	-0.015645	0.0328209	-0.476678	0.633591	0.999984
TRINITY_DN1824_c2_g1	65.7823	0.00243969	0.16072	0.0151798	0.987889	0.999984
TRINITY_DN1824_c3_g1	191.71	-0.0442489	0.104091	-0.425099	0.670765	0.999984
TRINITY_DN1824_c4_g1	30.2622	-0.133835	0.338522	-0.395351	0.692584	0.999984
TRINITY_DN1824_c5_g1	164.055	-0.130879	0.106892	-1.2244	0.220801	0.999984
TRINITY_DN1824_c6_g1	83.4489	-0.0634913	0.118945	-0.533789	0.593488	0.999984
TRINITY_DN1824_c7_g1	27.0353	0.180868	0.61253	0.29528	0.76778	0.999984
TRINITY_DN1824_c9_g1	177.929	0.147121	0.165534	0.888765	0.374129	0.999984
TRINITY_DN18241_c0_g1	62.406	0.110076	0.20637	0.533389	0.593764	0.999984
TRINITY_DN18242_c0_g1	9.48573	-0.0901706	0.381108	-0.236601	0.812966	0.999984
TRINITY_DN18243_c1_g1	0.781557	3.06084	2.9985	1.02079	0.307354	0.999984
TRINITY_DN18243_c2_g1	13.0697	1.0194	1.36416	0.747269	0.454901	0.999984
TRINITY_DN18244_c0_g1	5.98279	0.0375535	0.474502	0.0791431	0.936919	0.999984
TRINITY_DN18245_c0_g1	18.9722	0.266774	0.516402	0.516601	0.605435	0.999984
TRINITY_DN18245_c1_g1	9.59673	0.16353	0.426912	0.383054	0.70168	0.999984
TRINITY_DN18246_c0_g1	4.02202	-0.389205	1.27381	-0.305543	0.759952	0.999984
TRINITY_DN18247_c0_g1	15.059	-0.0872912	0.62772	-0.139061	0.889402	0.999984
TRINITY_DN18247_c0_g2	5.05216	0.0936662	0.446589	0.209737	0.833873	0.999984
TRINITY_DN18249_c0_g1	15.2632	-0.169292	0.358755	-0.471888	0.637007	0.999984
TRINITY_DN1825_c0_g1	288.153	0.0616977	0.0491007	1.25655	0.208916	0.999984
TRINITY_DN18250_c0_g1	5.83556	0.528774	0.474103	1.11532	0.264715	0.999984
TRINITY_DN18251_c0_g1	1.61706	1.63713	1.79753	0.910767	0.362418	0.999984
TRINITY_DN18252_c0_g1	6.9323	0.238516	0.404255	0.590013	0.555182	0.999984
TRINITY_DN18254_c0_g1	16.529	-0.0457106	0.241377	-0.189374	0.8498	0.999984
TRINITY_DN18255_c0_g1	17.1692	-0.0753634	0.459101	-0.164154	0.86961	0.999984
TRINITY_DN18255_c0_g2	14.2294	0.591071	0.954779	0.619066	0.535873	0.999984
TRINITY_DN18257_c0_g1	17.7637	-0.309535	0.392805	-0.788012	0.430689	0.999984
TRINITY_DN18257_c0_g2	21.6692	0.502863	0.486319	1.03402	0.301128	0.999984
TRINITY_DN18257_c0_g3	4.16972	-0.96973	1.25946	-0.769958	0.441325	0.999984
TRINITY_DN18258_c0_g1	3.97529	0.794414	0.694411	1.14401	0.252619	0.999984
TRINITY_DN18259_c0_g1	26.0458	-0.0230038	0.571141	-0.0402769	0.967872	0.999984
TRINITY_DN1826_c0_g1	373.049	0.171441	0.161241	1.06326	0.287665	0.999984
TRINITY_DN18260_c0_g1	5.7805	0.611316	1.51108	0.404556	0.685804	0.999984
TRINITY_DN18261_c0_g1	7.64692	-0.159465	0.380606	-0.418975	0.675234	0.999984
TRINITY_DN18261_c0_g2	3.93152	0.0396924	2.2785	0.0174204	0.986101	0.999984
TRINITY_DN18261_c0_g3	6.69848	-0.627615	1.06574	-0.5889	0.555928	0.999984
TRINITY_DN18262_c0_g1	5.34682	0.755722	0.934524	0.808671	0.418704	0.999984
TRINITY_DN18264_c0_g1	12.5066	-0.0920506	0.777813	-0.118345	0.905794	0.999984
TRINITY_DN18265_c0_g1	351.001	-0.0455428	0.082974	-0.54888	0.583088	0.999984
TRINITY_DN18265_c1_g1	18.119	0.374038	0.227436	1.64459	0.100055	0.999984
TRINITY_DN18265_c1_g2	15.4011	0.0118686	0.241387	0.0491684	0.960785	0.999984
TRINITY_DN18265_c1_g3	24.5548	0.830157	0.569869	1.45675	0.145185	0.999984
TRINITY_DN18265_c3_g1	1.66009	-4.13094	2.98631	-1.38329	0.166575	0.999984
TRINITY_DN18266_c0_g1	9.94043	-0.2098	1.54778	-0.135549	0.892178	0.999984
TRINITY_DN18267_c0_g1	4.13301	-0.233969	0.979302	-0.238914	0.811172	0.999984
TRINITY_DN18268_c0_g1	9.63732	-0.062893	0.33063	-0.190222	0.849135	0.999984
TRINITY_DN18268_c1_g1	18.9694	0.138965	0.28196	0.492855	0.622115	0.999984
TRINITY_DN18268_c2_g1	14.0142	0.473562	0.570065	0.830716	0.406134	0.999984
TRINITY_DN18268_c3_g1	0.758846	-0.213572	2.99441	-0.0713237	0.94314	0.999984
TRINITY_DN18268_c4_g1	6.80927	-0.256693	0.486656	-0.527463	0.597872	0.999984
TRINITY_DN18268_c5_g1	15.8863	-3.57705	1.52824	-2.34063	0.019251	0.999984
TRINITY_DN18269_c0_g1	4.50323	0.399826	1.71591	0.233011	0.815753	0.999984
TRINITY_DN1827_c0_g1	1308.44	-0.0524566	0.0654664	-0.801275	0.422972	0.999984
TRINITY_DN18270_c0_g1	5.21905	-0.400096	1.21566	-0.329117	0.742067	0.999984
TRINITY_DN18270_c0_g2	8.0072	-0.0148371	0.293982	-0.0504693	0.959748	0.999984
TRINITY_DN18271_c0_g1	4.81492	0.0494712	0.3139	0.157602	0.874771	0.999984
TRINITY_DN18272_c0_g1	12.9125	-0.223093	0.964765	-0.231241	0.817128	0.999984
TRINITY_DN18272_c0_g2	16.1704	1.83272	1.04784	1.74905	0.0802827	0.999984
TRINITY_DN18273_c0_g1	15.3065	-0.112508	0.792913	-0.141892	0.887165	0.999984
TRINITY_DN18275_c0_g1	15.5576	-1.028	0.520933	-1.97339	0.0484515	0.999984
TRINITY_DN18275_c0_g2	13.6809	-0.625256	0.427335	-1.46315	0.143426	0.999984
TRINITY_DN18276_c0_g1	4.42297	-0.349051	0.749085	-0.46597	0.641237	0.999984
TRINITY_DN18277_c0_g1	289.979	-0.00331859	0.0700443	-0.0473785	0.962212	0.999984
TRINITY_DN18277_c1_g1	49.9641	0.067768	0.217121	0.312121	0.754948	0.999984
TRINITY_DN18277_c1_g2	62.1048	-0.106591	0.165337	-0.644688	0.519129	0.999984
TRINITY_DN18277_c2_g1	15.123	0.257431	0.452535	0.568864	0.569448	0.999984
TRINITY_DN18277_c2_g4	7.68622	-0.215143	0.466689	-0.461	0.644799	0.999984
TRINITY_DN18277_c3_g1	4.01801	-0.249995	1.74875	-0.142956	0.886325	0.999984
TRINITY_DN18278_c0_g1	122.509	-0.0527738	0.150549	-0.350542	0.725932	0.999984
TRINITY_DN18278_c1_g1	9.76889	1.14041	0.888241	1.2839	0.199176	0.999984
TRINITY_DN18278_c1_g2	23.8411	0.0224167	0.38282	0.0585566	0.953305	0.999984
TRINITY_DN18278_c1_g3	15.9964	0.00974961	0.21938	0.0444417	0.964552	0.999984
TRINITY_DN18278_c2_g1	27.1342	-0.162135	0.184835	-0.877186	0.380386	0.999984
TRINITY_DN18278_c3_g1	16.983	-0.0122856	0.269002	-0.0456709	0.963573	0.999984
TRINITY_DN18278_c4_g1	10.5486	-0.490469	0.476627	-1.02904	0.303461	0.999984
TRINITY_DN18278_c5_g1	9.64768	0.147373	0.595344	0.247542	0.804489	0.999984
TRINITY_DN18278_c6_g1	8.39079	-0.367052	0.92102	-0.398528	0.690241	0.999984
TRINITY_DN18279_c0_g1	22.933	-0.497047	0.408904	-1.21556	0.224154	0.999984
TRINITY_DN1828_c0_g1	198.945	0.255776	0.229503	1.11448	0.265074	0.999984
TRINITY_DN18280_c1_g1	5.27013	-0.644975	0.684107	-0.942799	0.345783	0.999984
TRINITY_DN18280_c2_g1	1.39249	-2.45814	2.98809	-0.822646	0.410709	0.999984
TRINITY_DN18282_c0_g1	0.211453	0.963597	3.02137	0.318927	0.749782	0.999984
TRINITY_DN18283_c0_g1	17.5095	0.299379	0.584436	0.512254	0.608473	0.999984
TRINITY_DN18285_c0_g1	346.656	0.126992	0.0988784	1.28432	0.199029	0.999984
TRINITY_DN18286_c0_g1	4.11226	-1.06631	1.16155	-0.918004	0.358617	0.999984
TRINITY_DN18287_c0_g1	8.90807	0.117674	0.718166	0.163853	0.869847	0.999984
TRINITY_DN18288_c0_g1	15.312	-0.678345	0.490309	-1.38351	0.16651	0.999984
TRINITY_DN18288_c0_g2	14.4812	-0.903198	0.668584	-1.35091	0.176724	0.999984
TRINITY_DN18289_c0_g1	18.846	0.1203	0.497155	0.241976	0.808799	0.999984
TRINITY_DN18289_c1_g1	12.5946	0.728665	1.02715	0.709403	0.478074	0.999984
TRINITY_DN1829_c0_g1	95.0139	0.361604	0.317985	1.13718	0.255465	0.999984
TRINITY_DN1829_c0_g2	50.691	0.109847	0.167332	0.656462	0.511527	0.999984
TRINITY_DN18291_c0_g1	4.40902	0.274497	1.30614	0.21016	0.833543	0.999984
TRINITY_DN18291_c0_g2	5.14191	-1.98711	1.38128	-1.4386	0.150264	0.999984
TRINITY_DN18292_c0_g1	10.9013	0.229334	0.401212	0.571604	0.56759	0.999984
TRINITY_DN18293_c0_g1	7.06118	-0.240784	0.658678	-0.365556	0.714696	0.999984
TRINITY_DN18294_c0_g1	31.9347	0.195667	0.484273	0.404043	0.686181	0.999984
TRINITY_DN18295_c0_g1	6.08363	0.932467	1.29224	0.721588	0.470548	0.999984
TRINITY_DN18295_c0_g2	9.08898	-1.19322	1.8975	-0.628837	0.529456	0.999984
TRINITY_DN18295_c0_g3	11.6032	0.107887	0.813521	0.132617	0.894496	0.999984
TRINITY_DN18296_c0_g1	11.1808	-0.12639	1.37492	-0.0919258	0.926757	0.999984
TRINITY_DN18297_c0_g1	9.50261	-0.949733	0.715044	-1.32822	0.184107	0.999984
TRINITY_DN18297_c1_g1	1.90027	0.68845	1.14917	0.599086	0.549116	0.999984
TRINITY_DN18298_c0_g1	5.89942	-0.321149	0.723549	-0.443853	0.657149	0.999984
TRINITY_DN18299_c0_g1	8.51831	0.849304	0.784902	1.08205	0.27923	0.999984
TRINITY_DN18299_c1_g1	16.9431	0.113503	0.959061	0.118349	0.905792	0.999984
TRINITY_DN183_c0_g1	492.91	0.0808369	0.0448603	1.80197	0.0715503	0.999984
TRINITY_DN183_c1_g1	1711.39	-0.0184178	0.104067	-0.17698	0.859524	0.999984
TRINITY_DN1830_c0_g1	656.36	-0.00755831	0.137943	-0.054793	0.956303	0.999984
TRINITY_DN1830_c1_g1	13.4756	0.41027	0.418452	0.980445	0.326866	0.999984
TRINITY_DN18300_c0_g1	8.26932	0.830748	1.41948	0.585248	0.558381	0.999984
TRINITY_DN18301_c0_g1	4.9072	0.642968	0.717606	0.895991	0.370257	0.999984
TRINITY_DN18302_c0_g1	11.7461	-0.179449	0.823006	-0.218041	0.827397	0.999984
TRINITY_DN18303_c0_g1	6.11841	-0.0250003	0.529283	-0.0472343	0.962327	0.999984
TRINITY_DN18304_c1_g1	8.97229	-0.876381	1.17176	-0.747916	0.454511	0.999984
TRINITY_DN18304_c2_g1	8.20057	-1.95783	1.11684	-1.75301	0.0796005	0.999984
TRINITY_DN18304_c3_g1	9.43825	-0.123677	0.913166	-0.135437	0.892266	0.999984
TRINITY_DN18305_c0_g1	27.8879	0.351496	0.399361	0.880146	0.37878	0.999984
TRINITY_DN18306_c0_g1	42.6283	-0.142666	0.228371	-0.624712	0.53216	0.999984
TRINITY_DN18306_c0_g2	18.7144	0.353174	0.319892	1.10404	0.269575	0.999984
TRINITY_DN18307_c0_g1	0.288232	-1.37013	3.01612	-0.454269	0.649635	0.999984
TRINITY_DN18308_c0_g1	8.16975	0.113922	0.417693	0.272741	0.785052	0.999984
TRINITY_DN18309_c0_g1	9.09738	1.10834	1.39584	0.794032	0.427177	0.999984
TRINITY_DN1831_c0_g1	795.563	-0.0413906	0.0552876	-0.748643	0.454073	0.999984
TRINITY_DN18310_c0_g1	21.4001	0.135009	0.152142	0.887388	0.37487	0.999984
TRINITY_DN18310_c0_g2	2.30568	0.808819	2.50084	0.323418	0.746378	0.999984
TRINITY_DN18310_c1_g1	23.3785	0.810406	0.978252	0.828422	0.407431	0.999984
TRINITY_DN18310_c2_g1	4.88287	0.680955	1.48316	0.459125	0.646144	0.999984
TRINITY_DN18310_c2_g2	1.17122	-3.11359	2.98394	-1.04345	0.296741	0.999984
TRINITY_DN18311_c0_g1	77.4119	0.0758482	0.169438	0.447646	0.654408	0.999984
TRINITY_DN18312_c0_g1	3.91498	-0.796883	0.877718	-0.907903	0.36393	0.999984
TRINITY_DN18313_c0_g1	4.03674	0.32578	1.58436	0.205622	0.837086	0.999984
TRINITY_DN18314_c0_g1	6.15457	0.213219	0.444119	0.480094	0.631161	0.999984
TRINITY_DN18315_c0_g1	4.37996	-0.0870291	1.48707	-0.0585238	0.953331	0.999984
TRINITY_DN18316_c0_g1	18.1384	-0.917322	0.710281	-1.29149	0.196533	0.999984
TRINITY_DN18317_c0_g1	2.9409	-0.511255	1.50231	-0.340312	0.733622	0.999984
TRINITY_DN18317_c1_g1	5.30057	0.773869	1.05718	0.732015	0.46416	0.999984
TRINITY_DN18317_c2_g1	6.34511	-1.42367	1.12912	-1.26087	0.207357	0.999984
TRINITY_DN18318_c0_g1	6.39413	0.534517	0.544332	0.981969	0.326115	0.999984
TRINITY_DN18319_c0_g1	0.239494	-1.20982	3.01837	-0.40082	0.688553	0.999984
TRINITY_DN1832_c0_g1	25.8017	0.0327636	0.456403	0.0717866	0.942772	0.999984
TRINITY_DN1832_c0_g2	214.668	-0.0371853	0.0470571	-0.790217	0.429401	0.999984
TRINITY_DN1832_c0_g3	123.444	-0.126979	0.175695	-0.722725	0.469849	0.999984
TRINITY_DN1832_c0_g4	8.89805	-0.0496447	0.343105	-0.144693	0.884954	0.999984
TRINITY_DN1832_c0_g5	105.749	-0.00228002	0.0678315	-0.033613	0.973186	0.999984
TRINITY_DN1832_c1_g1	51.5588	-0.0553308	0.0959724	-0.576528	0.564258	0.999984
TRINITY_DN1832_c2_g1	29.1302	0.191149	0.149549	1.27817	0.201188	0.999984
TRINITY_DN1832_c3_g1	32.7878	0.0863419	0.422032	0.204586	0.837895	0.999984
TRINITY_DN1832_c4_g1	0	0	0	0	1	NA
TRINITY_DN18322_c0_g1	7.95872	-0.428605	0.661753	-0.647681	0.517191	0.999984
TRINITY_DN18323_c0_g1	5.0765	-0.596968	1.11002	-0.5378	0.590715	0.999984
TRINITY_DN18323_c0_g2	6.90918	1.02114	1.39029	0.734483	0.462654	0.999984
TRINITY_DN18324_c0_g1	15.8026	0.0121547	0.294625	0.0412547	0.967093	0.999984
TRINITY_DN18326_c0_g2	9.55794	0.168966	1.65764	0.101932	0.918811	0.999984
TRINITY_DN18326_c1_g1	9.04378	-0.0524215	0.420091	-0.124786	0.900693	0.999984
TRINITY_DN18327_c0_g1	21.0488	0.299196	0.225022	1.32963	0.18364	0.999984
TRINITY_DN18327_c1_g1	38.2138	-0.0711727	0.112538	-0.632433	0.527104	0.999984
TRINITY_DN18327_c2_g1	42.7488	-0.0197991	0.224832	-0.0880616	0.929828	0.999984
TRINITY_DN18327_c3_g1	7.20569	-0.245351	0.747844	-0.328078	0.742853	0.999984
TRINITY_DN18327_c3_g2	20.7826	-0.0438959	0.408577	-0.107436	0.914443	0.999984
TRINITY_DN18327_c5_g1	7.61635	-0.427806	0.273765	-1.56267	0.118129	0.999984
TRINITY_DN18327_c5_g2	15.1335	-0.21132	0.173341	-1.2191	0.222805	0.999984
TRINITY_DN18327_c6_g1	6.23033	0.0325344	0.551993	0.05894	0.953	0.999984
TRINITY_DN18328_c0_g1	4.42247	0.18182	0.315879	0.5756	0.564886	0.999984
TRINITY_DN18329_c0_g1	2.38763	-2.71612	2.97669	-0.912464	0.361525	0.999984
TRINITY_DN18329_c0_g2	11.0937	0.102336	0.30457	0.336003	0.736869	0.999984
TRINITY_DN18329_c0_g3	8.86567	0.209742	0.337835	0.620842	0.534703	0.999984
TRINITY_DN1833_c0_g1	131.23	-0.0695143	0.10448	-0.665334	0.505837	0.999984
TRINITY_DN1833_c0_g2	543.411	0.0260177	0.0570124	0.456352	0.648137	0.999984
TRINITY_DN1833_c1_g1	267.684	0.172339	0.104781	1.64475	0.100021	0.999984
TRINITY_DN1833_c3_g1	8.25468	-0.781961	0.47678	-1.64009	0.100987	0.999984
TRINITY_DN18331_c0_g1	11.8408	0.321815	1.29517	0.248473	0.803769	0.999984
TRINITY_DN18332_c1_g1	5.76049	-0.416244	0.875755	-0.475297	0.634575	0.999984
TRINITY_DN18332_c2_g1	16.4676	0.0258248	0.384057	0.067242	0.946389	0.999984
TRINITY_DN18333_c0_g1	2.09127	-2.75961	2.97215	-0.92849	NA	NA
TRINITY_DN18333_c0_g2	0.416261	1.94204	3.01092	0.644997	0.518929	0.999984
TRINITY_DN18334_c0_g1	12.2502	-0.114397	0.303331	-0.377137	0.706072	0.999984
TRINITY_DN18334_c1_g1	16.5666	0.238908	0.325558	0.733841	0.463046	0.999984
TRINITY_DN18335_c0_g1	13.2411	0.16979	0.400715	0.423716	0.671773	0.999984
TRINITY_DN18335_c0_g2	10.0449	0.0986929	0.665081	0.148392	0.882033	0.999984
TRINITY_DN18336_c0_g1	17.348	0.191901	0.455941	0.42089	0.673835	0.999984
TRINITY_DN18337_c0_g1	147.19	0.0565287	0.103646	0.5454	0.585479	0.999984
TRINITY_DN18337_c2_g1	13.6802	-0.138317	0.213831	-0.646854	0.517726	0.999984
TRINITY_DN18337_c3_g1	24.5814	0.0175917	0.324637	0.0541888	0.956785	0.999984
TRINITY_DN18339_c0_g1	5.52427	0.411178	1.37238	0.299608	0.764476	0.999984
TRINITY_DN18339_c0_g2	7.32449	0.190467	1.14773	0.165952	0.868195	0.999984
TRINITY_DN1834_c0_g1	789.431	0.143709	0.0695671	2.06576	0.0388509	0.999984
TRINITY_DN18340_c1_g1	4.80801	-0.246204	1.16125	-0.212016	0.832094	0.999984
TRINITY_DN18342_c0_g1	5.52925	-0.449899	1.06073	-0.424141	0.671463	0.999984
TRINITY_DN18343_c1_g1	33.4127	-0.064659	0.301194	-0.214676	0.83002	0.999984
TRINITY_DN18344_c0_g1	11.7398	-0.081845	0.352988	-0.231863	0.816644	0.999984
TRINITY_DN18345_c0_g1	76.2348	0.215824	0.207196	1.04164	0.297578	0.999984
TRINITY_DN18346_c0_g1	25.302	0.862492	0.958237	0.900082	0.368077	0.999984
TRINITY_DN18347_c0_g1	9.17447	0.138977	0.509698	0.272665	0.78511	0.999984
TRINITY_DN18348_c0_g1	20.1119	-0.117988	0.338038	-0.349039	0.72706	0.999984
TRINITY_DN18348_c0_g2	11.2509	-1.52991	1.31949	-1.15947	0.246264	0.999984
TRINITY_DN18349_c0_g1	24.0664	-0.309673	0.962891	-0.321608	0.74775	0.999984
TRINITY_DN18349_c0_g2	40.2654	0.217283	0.154903	1.40271	0.160703	0.999984
TRINITY_DN18349_c0_g3	16.248	-0.338298	0.334717	-1.0107	0.312162	0.999984
TRINITY_DN18349_c1_g1	12.0685	-0.123438	0.247836	-0.498063	0.61844	0.999984
TRINITY_DN18349_c1_g2	5.9746	0.521235	0.57772	0.902228	0.366936	0.999984
TRINITY_DN18349_c2_g1	5.3713	-1.06674	0.486377	-2.19323	0.0282907	0.999984
TRINITY_DN18349_c3_g1	3.40091	0.574114	1.88219	0.305025	0.760347	0.999984
TRINITY_DN18349_c4_g1	5.94931	0.245377	1.14905	0.213547	0.8309	0.999984
TRINITY_DN18349_c5_g1	0.506323	-1.84896	3.0108	-0.614109	0.539143	0.999984
TRINITY_DN18349_c6_g1	4.92653	-0.292106	1.60808	-0.181649	0.855858	0.999984
TRINITY_DN1835_c0_g1	485.283	0.00831167	0.0550184	0.151071	0.87992	0.999984
TRINITY_DN1835_c0_g2	12.6651	-1.28719	0.884288	-1.45562	0.145497	0.999984
TRINITY_DN18350_c0_g1	8.25636	-1.74707	0.757913	-2.3051	0.0211607	0.999984
TRINITY_DN18351_c0_g1	254.642	-0.363244	0.472648	-0.76853	0.442172	0.999984
TRINITY_DN18351_c0_g3	83.8364	-0.616995	0.318712	-1.9359	0.0528801	0.999984
TRINITY_DN18351_c0_g4	20.3303	0.205826	0.484724	0.424626	0.671109	0.999984
TRINITY_DN18352_c0_g2	269.504	0.0104765	0.216379	0.0484175	0.961384	0.999984
TRINITY_DN18352_c1_g1	40.6567	0.0898904	0.134847	0.666608	0.505022	0.999984
TRINITY_DN18352_c1_g2	15.9165	-0.27724	0.183328	-1.51226	0.130467	0.999984
TRINITY_DN18352_c2_g1	1.91943	2.28696	1.76105	1.29863	0.194071	0.999984
TRINITY_DN18352_c3_g1	3.45587	0.656189	0.553109	1.18636	0.235479	0.999984
TRINITY_DN18352_c4_g1	8.96579	-0.0218241	1.53454	-0.0142219	0.988653	0.999984
TRINITY_DN18353_c0_g1	58.1368	-0.581195	0.197763	-2.93884	0.00329441	0.999984
TRINITY_DN18354_c2_g1	6.34907	-2.95233	2.18503	-1.35116	0.176644	0.999984
TRINITY_DN18356_c0_g1	8.11279	0.139963	0.557835	0.250904	0.801888	0.999984
TRINITY_DN18357_c0_g1	13.601	0.143182	0.546093	0.262194	0.793172	0.999984
TRINITY_DN18359_c0_g1	28.6724	-0.0608	0.555179	-0.109514	0.912795	0.999984
TRINITY_DN1836_c0_g1	238.711	0.0655979	0.143011	0.458693	0.646455	0.999984
TRINITY_DN1836_c1_g1	577.862	0.0284138	0.159347	0.178314	0.858476	0.999984
TRINITY_DN1836_c2_g1	25.4132	-0.337162	0.237549	-1.41934	0.155801	0.999984
TRINITY_DN1836_c3_g1	324.717	-0.00915459	0.0633991	-0.144396	0.885188	0.999984
TRINITY_DN1836_c3_g2	210.006	0.031536	0.111198	0.283602	0.776715	0.999984
TRINITY_DN1836_c4_g1	19.8326	0.2613	0.345126	0.757114	0.448982	0.999984
TRINITY_DN1836_c5_g1	18.2637	-0.647443	0.428595	-1.51062	0.130886	0.999984
TRINITY_DN1836_c6_g1	274.463	0.0419587	0.122601	0.342236	0.732173	0.999984
TRINITY_DN18361_c0_g1	140.543	0.0550133	0.165999	0.331408	0.740337	0.999984
TRINITY_DN18361_c0_g2	118.62	0.0766005	0.13957	0.54883	0.583122	0.999984
TRINITY_DN18362_c0_g1	9.15209	-0.207341	0.525607	-0.39448	0.693227	0.999984
TRINITY_DN18363_c0_g1	9.37735	-0.456147	0.374469	-1.21812	0.22318	0.999984
TRINITY_DN18363_c1_g1	12.9033	-1.63614	1.43281	-1.14191	0.253491	0.999984
TRINITY_DN18363_c1_g2	9.9495	-0.221988	0.423405	-0.524292	0.600075	0.999984
TRINITY_DN18363_c2_g1	4.5862	-0.521365	1.8882	-0.276118	0.782457	0.999984
TRINITY_DN18363_c3_g1	11.0623	0.723515	0.800163	0.904209	0.365884	0.999984
TRINITY_DN18365_c1_g1	38.9907	-0.462579	0.87424	-0.529121	0.596722	0.999984
TRINITY_DN18365_c2_g1	16.3505	-0.483932	0.632238	-0.765427	0.444017	0.999984
TRINITY_DN18367_c0_g1	12.3917	-0.71262	1.00054	-0.712232	0.476321	0.999984
TRINITY_DN18367_c0_g2	15.7101	-0.329831	0.588596	-0.560369	0.575228	0.999984
TRINITY_DN18368_c0_g1	10.2998	0.443929	0.41135	1.0792	0.280498	0.999984
TRINITY_DN18369_c0_g1	13.045	0.0812091	0.465714	0.174376	0.86157	0.999984
TRINITY_DN18369_c0_g2	8.15901	-0.0872078	0.664758	-0.131187	0.895627	0.999984
TRINITY_DN18369_c0_g3	7.88581	0.0596567	0.331063	0.180197	0.856998	0.999984
TRINITY_DN1837_c0_g1	930.609	0.0358965	0.0739431	0.485461	0.62735	0.999984
TRINITY_DN1837_c0_g2	10.909	1.23436	1.53738	0.802899	0.422033	0.999984
TRINITY_DN18370_c0_g1	18.5274	0.389126	0.45798	0.849657	0.395516	0.999984
TRINITY_DN18370_c1_g1	12.6228	-0.0633302	0.652897	-0.0969988	0.922727	0.999984
TRINITY_DN18371_c0_g1	23.8347	-0.216718	0.301394	-0.719051	0.472109	0.999984
TRINITY_DN18372_c0_g1	11.2076	0.218094	0.443048	0.492258	0.622537	0.999984
TRINITY_DN18374_c0_g1	14.9913	-0.131172	0.218422	-0.600541	0.548146	0.999984
TRINITY_DN18375_c0_g1	7.07129	-0.250602	1.75757	-0.142584	0.886619	0.999984
TRINITY_DN18375_c1_g1	4.34133	0.465278	2.45034	0.189884	0.8494	0.999984
TRINITY_DN18377_c0_g1	6.86942	0.107016	1.32701	0.0806446	0.935725	0.999984
TRINITY_DN18378_c0_g1	3.37299	-0.205318	0.949541	-0.216229	0.828809	0.999984
TRINITY_DN18379_c0_g1	8.71067	-0.0946945	0.579915	-0.16329	0.87029	0.999984
TRINITY_DN1838_c0_g1	318.535	0.025724	0.054269	0.474009	0.635494	0.999984
TRINITY_DN1838_c0_g2	5.26422	0.377932	0.568783	0.664457	0.506398	0.999984
TRINITY_DN18380_c0_g1	5.68657	0.646625	1.64947	0.392019	0.695044	0.999984
TRINITY_DN18381_c0_g1	4.00054	0.158516	0.777996	0.203749	0.838549	0.999984
TRINITY_DN18381_c0_g2	2.46984	-1.72752	2.50852	-0.68866	0.491038	0.999984
TRINITY_DN18381_c1_g1	8.66493	0.311543	0.335057	0.92982	0.352464	0.999984
TRINITY_DN18381_c3_g1	7.20315	0.486583	0.543062	0.895998	0.370254	0.999984
TRINITY_DN18381_c3_g2	7.46654	0.397236	0.255118	1.55707	0.119454	0.999984
TRINITY_DN18381_c6_g1	1.52666	-2.89854	2.9761	-0.973938	0.330087	0.999984
TRINITY_DN18382_c0_g2	14.1019	0.280645	1.10798	0.253295	0.80004	0.999984
TRINITY_DN18383_c0_g1	14.0632	-0.113108	1.26668	-0.0892946	0.928848	0.999984
TRINITY_DN18384_c0_g1	2.53864	-0.087683	1.54795	-0.0566445	0.954828	0.999984
TRINITY_DN18385_c0_g1	9.48865	0.73035	0.441117	1.65568	0.0977859	0.999984
TRINITY_DN18386_c0_g1	3.54536	0.298969	2.05619	0.1454	0.884395	0.999984
TRINITY_DN18386_c0_g2	8.23106	-0.403648	0.606795	-0.665214	0.505914	0.999984
TRINITY_DN18386_c1_g1	11.681	-0.0190375	0.99201	-0.0191909	0.984689	0.999984
TRINITY_DN18387_c0_g1	7.59562	-0.00441444	0.515044	-0.00857099	0.993161	0.999984
TRINITY_DN18387_c1_g1	10.2124	0.569358	0.840482	0.677419	0.49814	0.999984
TRINITY_DN18388_c0_g1	5.89114	1.02183	0.517289	1.97536	0.0482271	0.999984
TRINITY_DN18388_c1_g1	5.70815	0.5738	1.61473	0.355354	0.722324	0.999984
TRINITY_DN18389_c0_g1	12.7989	0.304009	0.359164	0.846435	0.39731	0.999984
TRINITY_DN1839_c0_g1	363.554	0.00395088	0.0946108	0.0417593	0.966691	0.999984
TRINITY_DN18390_c0_g1	19.9082	0.838657	0.749286	1.11928	0.263023	0.999984
TRINITY_DN18392_c0_g1	3.5692	0.100891	0.505402	0.199626	0.841773	0.999984
TRINITY_DN18393_c0_g1	13.1871	-0.294679	0.27758	-1.0616	0.288416	0.999984
TRINITY_DN18394_c0_g1	9.8907	-0.325691	0.757579	-0.429909	0.667262	0.999984
TRINITY_DN18395_c0_g1	76.5691	0.388398	0.201716	1.92547	0.0541706	0.999984
TRINITY_DN18395_c0_g2	13.0005	-0.342558	0.879358	-0.389555	0.696866	0.999984
TRINITY_DN18397_c0_g1	15.4979	-1.02751	0.316591	-3.24554	0.00117228	0.999984
TRINITY_DN18398_c0_g1	10.37	0.417233	0.780764	0.53439	0.593072	0.999984
TRINITY_DN18398_c0_g2	13.3882	0.476378	0.27498	1.73241	0.0832008	0.999984
TRINITY_DN18399_c0_g1	112.943	-0.280759	0.208779	-1.34477	0.178699	0.999984
TRINITY_DN18399_c1_g1	2.17701	-3.03299	2.97477	-1.01957	0.307931	0.999984
TRINITY_DN18399_c2_g1	0.766134	-3.15674	2.99289	-1.05475	NA	NA
TRINITY_DN184_c0_g1	273.662	-0.0435675	0.105542	-0.412798	0.679754	0.999984
TRINITY_DN1840_c0_g1	2679.16	0.0191011	0.0932373	0.204866	0.837677	0.999984
TRINITY_DN18400_c0_g1	13.3904	0.245989	0.527444	0.46638	0.640944	0.999984
TRINITY_DN18401_c0_g1	85.4782	-0.199939	0.299845	-0.666808	0.504895	0.999984
TRINITY_DN18402_c0_g1	12.3642	0.031479	1.26702	0.0248448	0.980179	0.999984
TRINITY_DN18402_c1_g1	1.17592	-3.568	2.98981	-1.19339	0.232718	0.999984
TRINITY_DN18403_c0_g1	6.90296	0.347736	1.43286	0.242687	0.808248	0.999984
TRINITY_DN18404_c0_g1	9.68516	0.478657	0.405678	1.17989	0.238043	0.999984
TRINITY_DN18405_c0_g1	1.69572	2.24451	2.98374	0.752246	0.451903	0.999984
TRINITY_DN18406_c1_g1	21.7339	-0.546137	0.708177	-0.771188	0.440596	0.999984
TRINITY_DN18407_c0_g1	6.5956	0.301009	0.476577	0.631606	0.527644	0.999984
TRINITY_DN18408_c0_g1	30.3569	0.230215	0.322379	0.714115	0.475156	0.999984
TRINITY_DN18408_c0_g2	90.2281	-0.0250916	0.1172	-0.214092	0.830475	0.999984
TRINITY_DN18408_c0_g3	154.836	0.0805348	0.0961113	0.837933	0.402069	0.999984
TRINITY_DN18408_c0_g4	129.8	-0.0434064	0.113395	-0.382789	0.701876	0.999984
TRINITY_DN18408_c1_g2	14.2162	0.474809	1.14072	0.416235	0.677238	0.999984
TRINITY_DN18408_c2_g1	12.7185	0.714854	0.922561	0.774858	0.438424	0.999984
TRINITY_DN18408_c3_g2	12.6019	-0.0574661	0.492936	-0.116579	0.907193	0.999984
TRINITY_DN18408_c5_g1	3.85878	-0.407744	1.58081	-0.257935	0.796457	0.999984
TRINITY_DN18409_c0_g1	10.8144	0.271063	0.39814	0.680823	0.495984	0.999984
TRINITY_DN18409_c0_g2	2.68412	0.24293	1.35531	0.179243	0.857747	0.999984
TRINITY_DN18409_c0_g3	0.837426	2.53575	3.00557	0.843683	0.398846	0.999984
TRINITY_DN1841_c0_g1	1644.32	-0.575191	0.278198	-2.06756	0.0386811	0.999984
TRINITY_DN18410_c0_g1	87.6651	-0.120775	0.137734	-0.876868	0.380558	0.999984
TRINITY_DN18410_c1_g1	15.5063	-0.00665749	0.756964	-0.00879499	0.992983	0.999984
TRINITY_DN18410_c2_g1	0.939251	-1.4549	2.98682	-0.487107	0.626183	0.999984
TRINITY_DN18411_c0_g1	4.06881	2.17222	1.36728	1.58871	0.112125	0.999984
TRINITY_DN18411_c0_g2	4.94963	-0.103942	0.503476	-0.206448	0.836441	0.999984
TRINITY_DN18412_c0_g1	6.10507	0.273638	1.4766	0.185317	0.85298	0.999984
TRINITY_DN18413_c0_g1	0.356575	1.81861	3.01212	0.603764	0.546	0.999984
TRINITY_DN18414_c0_g1	3.50876	0.746909	0.707812	1.05524	0.291317	0.999984
TRINITY_DN18415_c0_g1	9.56364	-1.28611	1.22768	-1.0476	0.294824	0.999984
TRINITY_DN18416_c0_g1	40.4772	-0.186842	0.150435	-1.24201	0.214232	0.999984
TRINITY_DN18416_c0_g2	25.1357	0.0757491	0.230889	0.328076	0.742854	0.999984
TRINITY_DN18416_c0_g3	29.5333	-0.284177	0.201776	-1.40838	0.159017	0.999984
TRINITY_DN18416_c1_g1	20.8904	-0.136577	0.168766	-0.80927	0.41836	0.999984
TRINITY_DN18416_c2_g1	558.458	-0.0124695	0.0575174	-0.216795	0.828368	0.999984
TRINITY_DN18417_c0_g1	8.35656	-0.50578	1.01896	-0.496369	0.619634	0.999984
TRINITY_DN18417_c0_g2	7.28474	-1.3494	0.838024	-1.61022	0.107351	0.999984
TRINITY_DN18418_c0_g1	293.798	0.131764	0.0655916	2.00885	0.0445526	0.999984
TRINITY_DN18418_c0_g2	12.6656	0.0812625	0.258749	0.314059	0.753476	0.999984
TRINITY_DN18418_c0_g3	37.3951	0.0314578	0.149766	0.210046	0.833632	0.999984
TRINITY_DN18418_c0_g4	18.2891	-0.0857001	0.194182	-0.44134	0.658967	0.999984
TRINITY_DN18418_c2_g1	12.2311	0.064728	0.867637	0.0746026	0.940531	0.999984
TRINITY_DN18418_c4_g1	39.1154	-0.0900479	0.300807	-0.299354	0.76467	0.999984
TRINITY_DN18419_c0_g1	11.5296	-0.141325	0.250102	-0.565069	0.572027	0.999984
TRINITY_DN1842_c0_g1	492.405	0.0188737	0.114609	0.164679	0.869197	0.999984
TRINITY_DN1842_c0_g2	651.358	-0.00486142	0.0781523	-0.0622044	0.9504	0.999984
TRINITY_DN1842_c0_g3	311.354	-0.091294	0.0752839	-1.21266	0.225259	0.999984
TRINITY_DN18420_c0_g1	43.6386	0.175082	0.516538	0.338953	0.734645	0.999984
TRINITY_DN18420_c1_g1	10.5789	1.42532	1.13323	1.25775	0.208482	0.999984
TRINITY_DN18420_c1_g2	42.423	-0.384186	0.450906	-0.85203	0.394197	0.999984
TRINITY_DN18421_c0_g1	8.91847	-0.417615	0.36569	-1.14199	0.253457	0.999984
TRINITY_DN18421_c1_g1	1.89778	0.854187	2.13067	0.400901	0.688493	0.999984
TRINITY_DN18422_c0_g1	15.5178	0.312542	0.27423	1.13971	0.254407	0.999984
TRINITY_DN18422_c0_g2	5.05143	1.39186	0.498477	2.79222	0.00523473	0.999984
TRINITY_DN18424_c0_g1	9.45286	0.745459	1.77458	0.420076	0.67443	0.999984
TRINITY_DN18424_c0_g2	11.8236	0.320531	0.428182	0.748586	0.454107	0.999984
TRINITY_DN18424_c1_g1	5.52064	2.22926	1.99098	1.11968	0.262851	0.999984
TRINITY_DN18425_c0_g1	0	0	0	0	1	NA
TRINITY_DN18425_c0_g2	0.601434	-2.1028	2.63913	-0.796778	0.42558	0.999984
TRINITY_DN18425_c0_g3	1.03399	0.218219	1.44991	0.150506	0.880366	0.999984
TRINITY_DN18426_c0_g1	0	0	0	0	1	NA
TRINITY_DN18427_c0_g1	65.3092	0.261131	0.307669	0.848742	0.396025	0.999984
TRINITY_DN18427_c0_g2	153.092	0.125232	0.196979	0.635761	0.524933	0.999984
TRINITY_DN18429_c0_g1	12.0864	2.1747	1.35957	1.59955	0.109699	0.999984
TRINITY_DN18429_c1_g1	4.31204	0.155325	1.70211	0.0912542	0.927291	0.999984
TRINITY_DN1843_c0_g1	1413.73	-0.169178	0.111441	-1.5181	0.12899	0.999984
TRINITY_DN18430_c0_g1	15.7364	0.520307	1.01226	0.514007	0.607247	0.999984
TRINITY_DN18431_c0_g1	36.9669	0.136522	0.192717	0.708407	0.478693	0.999984
TRINITY_DN18431_c0_g2	10.0977	0.0282425	0.277944	0.101612	0.919064	0.999984
TRINITY_DN18431_c0_g3	10.8352	0.216272	0.392283	0.551316	0.581417	0.999984
TRINITY_DN18431_c0_g4	21.5393	0.384624	0.264626	1.45347	0.146094	0.999984
TRINITY_DN18432_c0_g1	18.9987	-0.392905	0.294946	-1.33212	0.182819	0.999984
TRINITY_DN18432_c0_g2	25.9739	-0.0835132	0.433489	-0.192654	0.84723	0.999984
TRINITY_DN18433_c0_g1	4.03966	-0.455119	1.48921	-0.305611	0.759901	0.999984
TRINITY_DN18434_c0_g1	18.7122	-0.0455901	0.311401	-0.146403	0.883603	0.999984
TRINITY_DN18434_c1_g1	6.84525	1.59917	1.73307	0.922742	0.356142	0.999984
TRINITY_DN18435_c0_g1	60.0353	0.145555	0.183949	0.791278	0.428782	0.999984
TRINITY_DN18435_c1_g2	11.8993	1.15365	1.53719	0.750495	0.452957	0.999984
TRINITY_DN18435_c3_g1	37.7085	0.28576	0.424438	0.673266	0.500778	0.999984
TRINITY_DN18435_c4_g1	8.64161	0.0558506	0.714693	0.0781463	0.937712	0.999984
TRINITY_DN18435_c5_g1	6.15032	-0.0595084	0.826615	-0.0719905	0.942609	0.999984
TRINITY_DN18436_c0_g1	6.60876	0.672163	0.818209	0.821505	0.411359	0.999984
TRINITY_DN18436_c0_g2	7.62719	-0.28888	1.09007	-0.265011	0.791001	0.999984
TRINITY_DN18437_c0_g1	3.01579	-0.210696	2.87507	-0.0732839	0.94158	0.999984
TRINITY_DN18438_c0_g1	188.983	0.0652944	0.233946	0.2791	0.780168	0.999984
TRINITY_DN18439_c0_g1	5.52797	-0.591548	1.49512	-0.395654	0.692361	0.999984
TRINITY_DN18439_c0_g2	7.65458	0.197229	0.546799	0.360697	0.718326	0.999984
TRINITY_DN1844_c0_g1	177.686	0.3686	0.318608	1.15691	0.24731	0.999984
TRINITY_DN1844_c0_g2	20319.4	0.1457	0.168644	0.863952	0.387614	0.999984
TRINITY_DN18440_c0_g1	21.6082	-0.954845	0.430391	-2.21855	0.0265173	0.999984
TRINITY_DN18441_c0_g1	12.0595	-0.021191	0.538932	-0.0393204	0.968635	0.999984
TRINITY_DN18443_c0_g1	11.9631	-0.0972722	0.651919	-0.149209	0.881389	0.999984
TRINITY_DN18445_c0_g1	12.3806	0.109839	1.00985	0.108768	0.913387	0.999984
TRINITY_DN18445_c0_g2	10.7689	0.0546045	0.651183	0.0838543	0.933172	0.999984
TRINITY_DN18446_c0_g1	10.368	-1.05489	1.45534	-0.724843	0.468548	0.999984
TRINITY_DN18447_c1_g1	7.55464	-0.141799	1.33874	-0.10592	0.915646	0.999984
TRINITY_DN18448_c0_g1	1.36895	-2.85628	2.99933	-0.952307	0.340941	0.999984
TRINITY_DN18449_c0_g1	11.0794	-0.598306	0.726639	-0.823388	0.410287	0.999984
TRINITY_DN1845_c0_g2	1769.88	-0.087258	0.118045	-0.739192	0.459791	0.999984
TRINITY_DN18450_c0_g2	9.6549	-0.0834996	0.280336	-0.297855	0.765814	0.999984
TRINITY_DN18451_c0_g1	5.16126	0.799476	0.590185	1.35462	0.175539	0.999984
TRINITY_DN18452_c0_g1	8.53545	-0.258068	1.11631	-0.23118	0.817175	0.999984
TRINITY_DN18452_c0_g2	6.1109	-0.492097	0.784349	-0.627396	0.5304	0.999984
TRINITY_DN18453_c0_g1	5.73996	0.455724	1.14028	0.399658	0.689408	0.999984
TRINITY_DN18453_c0_g2	9.95934	-0.492756	0.929456	-0.530155	0.596005	0.999984
TRINITY_DN18454_c0_g1	5.44898	-0.539592	1.30154	-0.414581	0.678449	0.999984
TRINITY_DN18456_c0_g1	4.64736	1.00237	1.03705	0.966558	0.333765	0.999984
TRINITY_DN18456_c0_g2	10.0193	-0.71234	1.10747	-0.643211	0.520087	0.999984
TRINITY_DN18457_c0_g1	6.41284	0.098857	1.35211	0.073113	0.941716	0.999984
TRINITY_DN18458_c1_g1	6.40929	-0.669698	0.678739	-0.986679	0.3238	0.999984
TRINITY_DN18459_c0_g1	11.3382	0.0746517	0.277986	0.268544	0.78828	0.999984
TRINITY_DN18459_c0_g2	17.4678	-0.29854	0.229163	-1.30274	0.192662	0.999984
TRINITY_DN1846_c0_g1	4883.12	0.016693	0.0410094	0.407054	0.683969	0.999984
TRINITY_DN1846_c0_g2	245.384	0.0273521	0.0966082	0.283124	0.777082	0.999984
TRINITY_DN1846_c1_g1	1741.98	0.149314	0.0665294	2.24434	0.0248106	0.999984
TRINITY_DN1846_c2_g1	824.566	0.00440591	0.035003	0.125872	0.899833	0.999984
TRINITY_DN18460_c0_g1	4.62234	-0.715173	0.914132	-0.782351	0.434008	0.999984
TRINITY_DN18460_c0_g2	5.38964	2.98928	2.10995	1.41676	0.156554	0.999984
TRINITY_DN18460_c0_g3	5.95975	0.617457	0.405902	1.5212	0.128211	0.999984
TRINITY_DN18461_c0_g1	0	0	0	0	1	NA
TRINITY_DN18462_c0_g1	11.7783	0.585516	0.625034	0.936775	0.348874	0.999984
TRINITY_DN18462_c0_g2	3.37612	-0.973646	1.2056	-0.807605	0.419318	0.999984
TRINITY_DN18463_c0_g1	6.77277	-0.274713	0.641363	-0.428326	0.668414	0.999984
TRINITY_DN18464_c0_g1	0	0	0	0	1	NA
TRINITY_DN18464_c0_g2	7.47702	0.066453	0.344069	0.193139	0.84685	0.999984
TRINITY_DN18464_c0_g3	4.07662	1.45312	2.13311	0.681221	0.495731	0.999984
TRINITY_DN18464_c0_g4	6.61287	-0.733686	1.29658	-0.565863	0.571487	0.999984
TRINITY_DN18465_c0_g1	5.66231	-0.153018	0.753583	-0.203054	0.839093	0.999984
TRINITY_DN18466_c0_g1	38.7939	-0.151526	0.52259	-0.289951	0.771853	0.999984
TRINITY_DN18466_c1_g1	5.75059	-0.0990875	0.724114	-0.13684	0.891157	0.999984
TRINITY_DN18467_c0_g1	39.1405	0.110393	0.363794	0.303448	0.761548	0.999984
TRINITY_DN18468_c0_g1	57.1066	0.0208251	0.188266	0.110615	0.911922	0.999984
TRINITY_DN18468_c0_g2	66.5623	-0.0178756	0.175441	-0.10189	0.918844	0.999984
TRINITY_DN18468_c0_g3	373.673	-0.116788	0.0840703	-1.38918	0.164779	0.999984
TRINITY_DN18468_c0_g4	97.951	0.0431686	0.129984	0.332107	0.739808	0.999984
TRINITY_DN18468_c1_g1	4.69288	-0.0085867	0.568248	-0.0151108	0.987944	0.999984
TRINITY_DN18468_c2_g1	48.4989	0.301541	0.435965	0.691663	0.489149	0.999984
TRINITY_DN18468_c3_g1	6.93588	-0.83494	0.982412	-0.849888	0.395387	0.999984
TRINITY_DN18468_c5_g1	3.42928	-0.244317	0.534093	-0.457443	0.647353	0.999984
TRINITY_DN18469_c0_g1	9.7418	0.12308	0.252134	0.488153	0.625441	0.999984
TRINITY_DN1847_c0_g1	4058.45	0.0100974	0.0657802	0.153502	0.878003	0.999984
TRINITY_DN18470_c0_g1	0.89832	-0.918836	2.9918	-0.307119	0.758753	0.999984
TRINITY_DN18471_c0_g1	6.04256	-0.515036	0.523305	-0.984197	0.325019	0.999984
TRINITY_DN18471_c0_g2	6.33502	0.323403	1.64169	0.196993	0.843833	0.999984
TRINITY_DN18472_c0_g1	23.3404	-0.329524	0.52173	-0.631599	0.527649	0.999984
TRINITY_DN18473_c1_g1	15.3222	0.184153	0.364086	0.505795	0.613001	0.999984
TRINITY_DN18474_c0_g1	3.30565	0.359939	1.44319	0.249405	0.803048	0.999984
TRINITY_DN18474_c0_g2	6.83615	0.42514	1.90542	0.223122	0.823441	0.999984
TRINITY_DN18475_c0_g1	11.5226	0.211203	0.461691	0.457455	0.647344	0.999984
TRINITY_DN18476_c0_g2	6.15836	0.773898	0.467247	1.65629	0.0976626	0.999984
TRINITY_DN18477_c0_g1	7.39242	0.911364	0.59955	1.52008	0.128491	0.999984
TRINITY_DN18478_c0_g1	8.83323	0.218429	0.432862	0.504616	0.613829	0.999984
TRINITY_DN18479_c0_g1	369.91	0.0537413	0.0513272	1.04703	0.295084	0.999984
TRINITY_DN18479_c1_g1	25.7778	0.250353	0.712149	0.351546	0.725179	0.999984
TRINITY_DN18479_c2_g1	6.64135	-4.04298	2.46558	-1.63977	0.101053	0.999984
TRINITY_DN18479_c2_g2	18.3514	1.16414	0.488919	2.38105	0.0172635	0.999984
TRINITY_DN18479_c3_g1	5.35411	0.0581911	1.19829	0.0485617	0.961269	0.999984
TRINITY_DN1848_c0_g1	171.703	0.0599982	0.0635841	0.943605	0.345372	0.999984
TRINITY_DN1848_c0_g2	7.05389	0.036047	1.0179	0.0354133	0.97175	0.999984
TRINITY_DN18480_c0_g1	14.6289	-0.240603	0.309767	-0.776722	0.437323	0.999984
TRINITY_DN18481_c0_g1	1.536	-0.284126	1.51875	-0.18708	0.851598	0.999984
TRINITY_DN18483_c0_g1	10.1939	-0.341813	0.526504	-0.649211	0.516202	0.999984
TRINITY_DN18484_c0_g1	8.87438	-0.0967734	0.519434	-0.186306	0.852205	0.999984
TRINITY_DN18485_c0_g1	16.6713	0.55345	0.795374	0.695836	0.486531	0.999984
TRINITY_DN18486_c0_g1	10.5905	0.498355	0.873535	0.570503	0.568336	0.999984
TRINITY_DN18487_c0_g1	6.1612	1.85312	1.37199	1.35068	0.176797	0.999984
TRINITY_DN1849_c0_g1	182.057	-0.0650325	0.117269	-0.554559	0.579196	0.999984
TRINITY_DN1849_c0_g2	658.493	-0.0235345	0.100808	-0.23346	0.815404	0.999984
TRINITY_DN1849_c0_g3	8.92269	-0.21095	0.330006	-0.639232	0.522672	0.999984
TRINITY_DN1849_c1_g1	449.994	-0.0172542	0.0328426	-0.52536	0.599333	0.999984
TRINITY_DN1849_c3_g1	269.202	-0.0291734	0.104815	-0.278334	0.780756	0.999984
TRINITY_DN18490_c0_g1	5.46983	0.762973	0.755704	1.00962	0.312677	0.999984
TRINITY_DN18491_c0_g1	6.05774	-0.340962	1.75985	-0.193745	0.846375	0.999984
TRINITY_DN18492_c0_g1	23.5858	-0.40716	0.282084	-1.4434	0.148907	0.999984
TRINITY_DN18494_c0_g1	0.516522	2.41031	3.00592	0.801853	0.422638	0.999984
TRINITY_DN18495_c0_g1	12.033	0.128993	1.07494	0.12	0.904483	0.999984
TRINITY_DN18495_c0_g2	8.69237	0.317433	0.306188	1.03673	0.299864	0.999984
TRINITY_DN18496_c0_g1	17.4766	-0.644786	0.252789	-2.55069	0.0107509	0.999984
TRINITY_DN18497_c0_g1	23.1605	0.613786	0.419484	1.46319	0.143415	0.999984
TRINITY_DN18498_c0_g1	10.9469	-0.0600309	0.986431	-0.0608566	0.951473	0.999984
TRINITY_DN18499_c0_g1	3.67884	1.00701	1.09893	0.916349	0.359484	0.999984
TRINITY_DN185_c0_g1	34.2023	-0.108666	0.157706	-0.689038	0.4908	0.999984
TRINITY_DN185_c0_g2	21.7113	0.270003	0.245248	1.10094	0.270922	0.999984
TRINITY_DN185_c1_g1	715.054	0.0854236	0.0825879	1.03434	0.300979	0.999984
TRINITY_DN1850_c0_g1	8129.87	-0.0349578	0.0741994	-0.471133	0.637546	0.999984
TRINITY_DN18500_c0_g1	2.76034	2.06947	1.30301	1.58821	0.112238	0.999984
TRINITY_DN18500_c0_g2	3.44416	-0.4983	2.47771	-0.201114	0.84061	0.999984
TRINITY_DN18501_c0_g1	3.58172	1.66389	1.13361	1.46777	0.142166	0.999984
TRINITY_DN18502_c0_g1	7.82496	-0.0815967	0.428555	-0.1904	0.848996	0.999984
TRINITY_DN18502_c0_g2	8.16425	-0.136484	0.278383	-0.490275	0.623939	0.999984
TRINITY_DN18502_c0_g3	6.87382	-0.0984603	0.384432	-0.256119	0.797859	0.999984
TRINITY_DN18503_c0_g1	424.935	0.324703	0.200077	1.62289	0.104614	0.999984
TRINITY_DN18504_c0_g1	8.9387	0.532206	0.507719	1.04823	0.294533	0.999984
TRINITY_DN18505_c0_g1	164.326	0.14889	0.16351	0.910587	0.362513	0.999984
TRINITY_DN18506_c0_g1	20.8117	-0.00588839	0.21926	-0.0268558	0.978575	0.999984
TRINITY_DN18507_c0_g1	3.56668	-1.23304	1.71599	-0.71856	0.472412	0.999984
TRINITY_DN18507_c0_g2	10.1145	-0.904897	1.34706	-0.671755	0.50174	0.999984
TRINITY_DN18508_c0_g1	6.51374	0.408955	1.06859	0.382703	0.70194	0.999984
TRINITY_DN18508_c0_g2	2.25919	0.761917	1.31298	0.580296	0.561715	0.999984
TRINITY_DN18508_c0_g4	2.05211	1.9609	1.34318	1.45989	0.14432	0.999984
TRINITY_DN18509_c1_g1	9.41648	-1.06103	0.924832	-1.14727	0.251272	0.999984
TRINITY_DN1851_c0_g1	197.967	0.164223	0.186187	0.882035	0.377758	0.999984
TRINITY_DN18510_c0_g1	18.0194	0.710639	1.16107	0.612055	0.540502	0.999984
TRINITY_DN18510_c0_g2	16.2235	0.443197	1.07704	0.411496	0.680709	0.999984
TRINITY_DN18511_c0_g1	7.20974	-0.380655	0.352629	-1.07948	0.280375	0.999984
TRINITY_DN18511_c1_g1	0.497912	2.41188	3.00592	0.802378	0.422335	0.999984
TRINITY_DN18512_c0_g1	413.347	0.0468486	0.0644056	0.7274	0.466981	0.999984
TRINITY_DN18512_c0_g2	16.325	0.0984727	0.196964	0.499953	0.617108	0.999984
TRINITY_DN18512_c1_g1	58.0471	0.669195	0.406851	1.64481	0.100008	0.999984
TRINITY_DN18512_c4_g1	9.27876	0.0852611	1.44621	0.0589549	0.952988	0.999984
TRINITY_DN18513_c0_g1	22.0503	-1.20454	0.597306	-2.01663	0.0437341	0.999984
TRINITY_DN18513_c0_g2	19.955	-0.333718	0.596242	-0.559701	0.575683	0.999984
TRINITY_DN18514_c0_g1	5.28165	2.22148	1.45345	1.52842	0.126409	0.999984
TRINITY_DN18514_c0_g2	13.68	0.570344	1.14398	0.498563	0.618088	0.999984
TRINITY_DN18516_c0_g1	9.39911	-0.148499	0.961278	-0.154481	0.87723	0.999984
TRINITY_DN18518_c0_g1	11.0763	-0.201914	0.452683	-0.44604	0.655569	0.999984
TRINITY_DN18519_c0_g1	15.3147	0.965674	1.39968	0.689924	0.490242	0.999984
TRINITY_DN18519_c0_g2	25.043	0.193884	0.652885	0.296964	0.766494	0.999984
TRINITY_DN1852_c0_g1	2039.09	-0.0462245	0.0418072	-1.10566	0.268874	0.999984
TRINITY_DN1852_c0_g2	185.05	-0.177956	0.0897742	-1.98226	0.0474503	0.999984
TRINITY_DN1852_c1_g1	1021.68	0.100533	0.0583503	1.72292	0.0849035	0.999984
TRINITY_DN1852_c1_g2	1526.47	0.0188142	0.0572999	0.328346	0.74265	0.999984
TRINITY_DN1852_c2_g1	112.467	0.273742	0.163007	1.67933	0.0930873	0.999984
TRINITY_DN1852_c3_g2	150.45	-0.0799226	0.0747695	-1.06892	0.285106	0.999984
TRINITY_DN1852_c4_g1	294.412	-0.121245	0.126496	-0.958492	0.337815	0.999984
TRINITY_DN1852_c5_g1	123.527	-0.119536	0.124455	-0.960478	0.336815	0.999984
TRINITY_DN18520_c0_g1	26.5363	-1.07533	0.479847	-2.24098	0.0250272	0.999984
TRINITY_DN18521_c0_g1	10.2992	-0.530266	1.12342	-0.472008	0.636921	0.999984
TRINITY_DN18522_c0_g1	39.1508	0.419775	0.429929	0.976382	0.328875	0.999984
TRINITY_DN18522_c1_g1	37.2504	-0.0708959	0.168642	-0.420394	0.674198	0.999984
TRINITY_DN18524_c0_g1	5.07216	0.51599	0.751947	0.686206	0.492583	0.999984
TRINITY_DN18525_c0_g1	144.234	-0.027756	0.18761	-0.147945	0.882386	0.999984
TRINITY_DN18525_c1_g1	25.9563	-0.0724596	0.160126	-0.452517	0.650897	0.999984
TRINITY_DN18525_c2_g1	1.43154	-1.24977	2.50737	-0.498438	0.618176	0.999984
TRINITY_DN18525_c2_g2	8.03182	1.26547	0.907559	1.39436	0.163208	0.999984
TRINITY_DN18525_c3_g1	8.13345	-0.414223	0.594292	-0.697004	0.4858	0.999984
TRINITY_DN18525_c4_g1	18.6769	1.04499	0.614933	1.69936	0.0892512	0.999984
TRINITY_DN18525_c6_g1	5.99493	-0.205415	0.823596	-0.249412	0.803042	0.999984
TRINITY_DN18525_c7_g1	15.2452	2.3042	1.13004	2.03904	0.0414457	0.999984
TRINITY_DN18525_c8_g1	3.93461	0.543505	1.72594	0.314903	0.752835	0.999984
TRINITY_DN18526_c0_g1	1.07186	-3.49706	2.99022	-1.1695	0.242202	0.999984
TRINITY_DN18527_c0_g1	5.53822	0.205414	1.09738	0.187186	0.851515	0.999984
TRINITY_DN18527_c0_g2	10.9053	-0.0863277	0.585229	-0.147511	0.882729	0.999984
TRINITY_DN18528_c0_g1	8.18823	0.120685	1.26089	0.0957136	0.923748	0.999984
TRINITY_DN18529_c0_g1	6.10295	-0.0278938	1.0069	-0.0277026	0.977899	0.999984
TRINITY_DN18529_c0_g2	10.12	-0.658398	1.10014	-0.598468	0.549527	0.999984
TRINITY_DN1853_c0_g1	460.869	0.12284	0.0714066	1.72028	0.0853808	0.999984
TRINITY_DN18530_c0_g1	11.5092	-0.758965	0.886625	-0.856015	0.391989	0.999984
TRINITY_DN18531_c0_g1	4.15528	-1.3252	1.03648	-1.27856	0.201052	0.999984
TRINITY_DN18532_c0_g1	25.9147	0.327318	0.196655	1.66443	0.0960265	0.999984
TRINITY_DN18532_c0_g2	13.0599	-0.348653	0.307514	-1.13378	0.256887	0.999984
TRINITY_DN18532_c0_g3	490.113	-0.0294583	0.0524071	-0.562104	0.574045	0.999984
TRINITY_DN18532_c1_g1	9.50749	-0.490814	0.70419	-0.696991	0.485809	0.999984
TRINITY_DN18533_c0_g1	15.1429	0.20836	0.376557	0.553329	0.580038	0.999984
TRINITY_DN18535_c0_g1	6.04252	0.398617	0.593242	0.67193	0.501629	0.999984
TRINITY_DN18537_c0_g1	27.6787	0.234473	0.37763	0.620907	0.534661	0.999984
TRINITY_DN18538_c0_g1	12.0777	0.0271668	0.287395	0.094528	0.92469	0.999984
TRINITY_DN18538_c1_g1	2.49733	-4.84247	2.98347	-1.6231	NA	NA
TRINITY_DN18539_c0_g1	14.656	-0.310812	1.32468	-0.234631	0.814495	0.999984
TRINITY_DN18539_c0_g2	4.52978	0.157533	1.30976	0.120276	0.904265	0.999984
TRINITY_DN1854_c0_g1	368.571	-0.0409637	0.0477437	-0.857992	0.390897	0.999984
TRINITY_DN1854_c0_g2	394.845	-0.00867666	0.107283	-0.0808763	0.93554	0.999984
TRINITY_DN1854_c0_g3	901.7	0.0372427	0.100635	0.370077	0.711325	0.999984
TRINITY_DN1854_c1_g1	20.3071	-0.33338	0.347666	-0.958907	0.337606	0.999984
TRINITY_DN18540_c0_g1	8.59187	1.16351	1.05601	1.10179	0.270552	0.999984
TRINITY_DN18541_c0_g1	12.7831	0.0935886	0.329939	0.283654	0.776675	0.999984
TRINITY_DN18542_c0_g1	29.616	-0.0324053	0.296296	-0.109368	0.91291	0.999984
TRINITY_DN18543_c1_g2	194.475	0.0112213	0.0874525	0.128313	0.897901	0.999984
TRINITY_DN18543_c1_g4	10.5196	0.442483	0.464605	0.952387	0.340901	0.999984
TRINITY_DN18544_c0_g1	1.72615	0.299905	2.96565	0.101126	0.91945	0.999984
TRINITY_DN18545_c0_g1	12.4326	0.327649	1.20354	0.272238	0.785439	0.999984
TRINITY_DN18546_c0_g1	8.49063	-0.471814	1.0076	-0.468255	0.639602	0.999984
TRINITY_DN18549_c0_g1	48.9119	0.20418	0.12085	1.68953	0.0911171	0.999984
TRINITY_DN18549_c0_g2	21.3061	0.349592	0.156423	2.23492	0.0254228	0.999984
TRINITY_DN18549_c1_g1	2.48204	-1.96661	1.50051	-1.31062	0.189985	0.999984
TRINITY_DN1855_c0_g1	227.575	0.168583	0.154567	1.09068	0.275415	0.999984
TRINITY_DN1855_c0_g2	235.613	-0.10988	0.0900425	-1.22031	0.222347	0.999984
TRINITY_DN1855_c0_g3	81.183	-0.191363	0.250878	-0.762774	0.445598	0.999984
TRINITY_DN1855_c1_g1	255.068	0.318778	0.239941	1.32856	0.183992	0.999984
TRINITY_DN1855_c10_g1	3.98345	0.723643	0.909184	0.795925	0.426075	0.999984
TRINITY_DN1855_c2_g1	47.3346	-0.0258513	0.214703	-0.120405	0.904162	0.999984
TRINITY_DN1855_c3_g1	43.1037	0.165024	0.262472	0.628728	0.529527	0.999984
TRINITY_DN1855_c4_g1	11.0898	-0.0729337	0.707602	-0.103072	0.917906	0.999984
TRINITY_DN1855_c5_g2	67.5396	0.23956	0.207712	1.15333	0.248776	0.999984
TRINITY_DN1855_c6_g1	28.1994	-0.0487474	0.124657	-0.391054	0.695758	0.999984
TRINITY_DN1855_c7_g1	8.88289	0.167398	0.379415	0.441201	0.659067	0.999984
TRINITY_DN1855_c8_g1	6.85779	-0.0851344	0.349339	-0.243702	0.807462	0.999984
TRINITY_DN18551_c0_g1	5.27126	1.04152	1.56941	0.66364	0.506921	0.999984
TRINITY_DN18552_c0_g1	4.39029	0.857342	0.430599	1.99104	0.046476	0.999984
TRINITY_DN18553_c0_g1	74.0719	-0.0814776	0.148012	-0.550478	0.581991	0.999984
TRINITY_DN18554_c0_g1	4.69335	0.671522	1.84781	0.363414	0.716295	0.999984
TRINITY_DN18555_c0_g1	28.649	0.247133	0.234435	1.05417	0.291806	0.999984
TRINITY_DN18556_c0_g1	7.185	0.967307	1.5074	0.641706	0.521064	0.999984
TRINITY_DN18556_c0_g2	3.5448	-0.492036	0.801874	-0.613608	0.539474	0.999984
TRINITY_DN18556_c1_g1	4.14344	-1.59474	2.47893	-0.643318	0.520018	0.999984
TRINITY_DN18557_c0_g1	10.6745	0.188098	0.320596	0.586714	0.557396	0.999984
TRINITY_DN18558_c0_g1	4.87256	0.687849	0.790815	0.869798	0.384411	0.999984
TRINITY_DN1856_c0_g1	653.508	-0.0754553	0.0705965	-1.06882	0.285149	0.999984
TRINITY_DN1856_c0_g2	27.8013	0.15056	0.143091	1.0522	0.292708	0.999984
TRINITY_DN1856_c1_g1	5.83139	0.287577	0.637635	0.451006	0.651985	0.999984
TRINITY_DN1856_c2_g1	7.20213	0.119868	0.363005	0.330211	0.74124	0.999984
TRINITY_DN18560_c0_g1	6.29213	-4.16353	2.26318	-1.83968	0.0658154	0.999984
TRINITY_DN18560_c0_g2	7.88206	-1.40096	1.40812	-0.99492	0.319775	0.999984
TRINITY_DN18561_c0_g1	9.1113	-0.274761	0.861976	-0.318757	0.74991	0.999984
TRINITY_DN18562_c0_g1	21.7289	0.331352	0.544276	0.608794	0.542661	0.999984
TRINITY_DN18564_c0_g1	13.4497	0.116536	0.245911	0.473897	0.635573	0.999984
TRINITY_DN18565_c0_g1	9.64099	0.934761	0.878859	1.06361	0.287506	0.999984
TRINITY_DN18566_c0_g1	2257.48	0.010475	0.048991	0.213814	0.830692	0.999984
TRINITY_DN18566_c1_g1	49.0092	0.13909	0.217971	0.638114	0.523399	0.999984
TRINITY_DN18566_c1_g2	45.6488	-0.0961987	0.16016	-0.600642	0.548078	0.999984
TRINITY_DN18566_c1_g3	45.3972	0.21487	0.193724	1.10916	0.267363	0.999984
TRINITY_DN18566_c2_g1	38.4065	0.279185	0.744165	0.375165	0.707538	0.999984
TRINITY_DN18566_c3_g1	45.2355	0.318472	0.246902	1.28987	0.197094	0.999984
TRINITY_DN18566_c4_g1	7.85096	-0.359047	1.31257	-0.273545	0.784434	0.999984
TRINITY_DN18566_c5_g1	9.2279	-0.28301	0.448592	-0.630885	0.528116	0.999984
TRINITY_DN18566_c6_g1	3.6445	-0.0464745	2.79431	-0.0166319	NA	NA
TRINITY_DN18566_c8_g1	2.14517	0.487108	2.39593	0.203306	0.838896	0.999984
TRINITY_DN18567_c0_g1	7.29646	-0.729703	0.796573	-0.916053	0.359639	0.999984
TRINITY_DN18568_c0_g1	245.672	-0.21374	0.232261	-0.920256	0.357439	0.999984
TRINITY_DN18568_c1_g1	62.1764	0.0402005	0.330044	0.121803	0.903055	0.999984
TRINITY_DN18568_c2_g1	22.7504	-0.340761	0.538942	-0.632278	0.527205	0.999984
TRINITY_DN18568_c2_g2	29.5111	1.00819	0.495088	2.03638	0.0417119	0.999984
TRINITY_DN18568_c3_g1	51.3847	0.195057	0.209023	0.933184	0.350725	0.999984
TRINITY_DN18568_c5_g1	4.90707	0.209367	0.859131	0.243696	0.807466	0.999984
TRINITY_DN18568_c7_g1	5.8072	-0.12687	2.07745	-0.0610699	0.951304	0.999984
TRINITY_DN18569_c0_g1	6.20459	-0.231919	1.76609	-0.131318	0.895524	0.999984
TRINITY_DN1857_c0_g1	3725.2	0.0237104	0.114729	0.206664	0.836272	0.999984
TRINITY_DN18570_c0_g1	16.1185	-0.521575	0.282563	-1.84587	0.0649106	0.999984
TRINITY_DN18571_c0_g1	57.6573	0.414668	0.482628	0.859188	0.390237	0.999984
TRINITY_DN18572_c0_g1	22.0265	0.25333	0.272729	0.928871	0.352956	0.999984
TRINITY_DN18573_c0_g1	107.529	0.271639	0.143003	1.89952	0.0574955	0.999984
TRINITY_DN18573_c0_g2	26.1918	-0.405499	0.225398	-1.79903	0.0720135	0.999984
TRINITY_DN18573_c0_g3	15.3246	-0.759287	0.927099	-0.818992	0.412791	0.999984
TRINITY_DN18574_c1_g1	5.35533	-1.4709	2.18391	-0.673514	0.50062	0.999984
TRINITY_DN18575_c0_g1	27.7361	0.236231	0.73628	0.320843	0.748329	0.999984
TRINITY_DN18576_c0_g1	1369.02	-0.0149612	0.0717274	-0.208584	0.834773	0.999984
TRINITY_DN18577_c0_g1	13.4788	0.51985	0.772546	0.672905	0.501008	0.999984
TRINITY_DN18577_c1_g1	4.46805	-1.70273	2.22166	-0.766422	0.443425	0.999984
TRINITY_DN18578_c0_g1	38.4166	-0.160511	0.225684	-0.711221	0.476947	0.999984
TRINITY_DN18579_c0_g1	12.709	0.787594	0.801589	0.982541	0.325833	0.999984
TRINITY_DN1858_c0_g1	378.481	-0.00613407	0.0648603	-0.0945735	0.924654	0.999984
TRINITY_DN1858_c0_g2	83.4618	-0.310512	0.355651	-0.873081	0.382619	0.999984
TRINITY_DN1858_c1_g2	169.565	-0.0329712	0.0622988	-0.529244	0.596636	0.999984
TRINITY_DN1858_c2_g1	18.5142	0.359747	0.485043	0.741682	0.45828	0.999984
TRINITY_DN1858_c3_g1	14.186	0.154912	0.62605	0.247444	0.804565	0.999984
TRINITY_DN18580_c1_g1	3.70398	-0.0463312	0.763036	-0.0607195	0.951583	0.999984
TRINITY_DN18580_c2_g1	4.50262	-1.16823	1.24621	-0.937427	0.348539	0.999984
TRINITY_DN18582_c0_g1	11.9486	-0.223495	1.37913	-0.162055	0.871263	0.999984
TRINITY_DN18583_c0_g1	40.2854	-0.226019	0.215171	-1.05041	0.293528	0.999984
TRINITY_DN18583_c0_g3	7.95409	-0.811347	0.662467	-1.22473	0.220675	0.999984
TRINITY_DN18583_c2_g1	12.7061	0.30073	0.275574	1.09129	0.275147	0.999984
TRINITY_DN18583_c3_g1	5.1339	-0.179515	0.875038	-0.205151	0.837454	0.999984
TRINITY_DN18583_c4_g1	1.19863	2.06929	3.00726	0.688099	0.491391	0.999984
TRINITY_DN18583_c5_g2	6.17821	0.204756	0.497031	0.411958	0.68037	0.999984
TRINITY_DN18583_c6_g1	9.62405	-0.814129	1.01948	-0.79857	0.42454	0.999984
TRINITY_DN18583_c7_g1	46.518	-0.0445343	0.592316	-0.0751867	0.940066	0.999984
TRINITY_DN18583_c8_g1	13.9861	0.737385	1.00703	0.732236	0.464025	0.999984
TRINITY_DN18585_c0_g1	8.14619	0.160147	0.48966	0.327058	0.743624	0.999984
TRINITY_DN18586_c0_g1	11.5072	1.47532	1.16649	1.26475	0.205961	0.999984
TRINITY_DN18587_c0_g1	11.3405	-0.040332	1.21403	-0.0332216	0.973498	0.999984
TRINITY_DN18587_c0_g2	3.7338	0.372786	1.04076	0.358185	0.720205	0.999984
TRINITY_DN18589_c0_g1	1.82924	0.289986	2.16546	0.133914	0.893471	0.999984
TRINITY_DN1859_c0_g1	900.098	0.0555666	0.0926472	0.599766	0.548662	0.999984
TRINITY_DN1859_c1_g1	121.255	-0.0161971	0.105076	-0.154146	0.877495	0.999984
TRINITY_DN1859_c1_g2	12.9807	-0.0224242	0.18765	-0.1195	0.904879	0.999984
TRINITY_DN1859_c3_g1	1.50029	0.497705	2.98552	0.166707	0.867601	0.999984
TRINITY_DN18590_c0_g1	21.6436	-0.410425	0.451319	-0.90939	0.363144	0.999984
TRINITY_DN18591_c0_g1	3.07516	-2.96636	2.96915	-0.999059	0.317766	0.999984
TRINITY_DN18592_c0_g1	15.9669	0.0618664	0.971245	0.063698	0.949211	0.999984
TRINITY_DN18592_c2_g1	18.6553	0.184183	0.337128	0.546329	0.58484	0.999984
TRINITY_DN18592_c2_g2	7.31542	-0.282225	0.44796	-0.630024	0.528679	0.999984
TRINITY_DN18593_c0_g1	3.20543	0.708771	0.608702	1.1644	0.244263	0.999984
TRINITY_DN18594_c0_g1	107.898	0.0417678	0.0665617	0.627505	0.530328	0.999984
TRINITY_DN18596_c0_g1	6.29524	0.568473	1.00174	0.567487	0.570384	0.999984
TRINITY_DN18597_c0_g1	21.9688	0.499205	0.239051	2.08827	0.0367731	0.999984
TRINITY_DN18597_c0_g2	14.6367	-0.216195	0.330921	-0.653313	0.513555	0.999984
TRINITY_DN18598_c0_g1	5.00739	-2.16105	2.48844	-0.868436	0.385156	0.999984
TRINITY_DN18599_c0_g1	12.1799	0.659634	1.57063	0.419981	0.674499	0.999984
TRINITY_DN186_c0_g1	3942.32	0.0683071	0.0514891	1.32663	0.18463	0.999984
TRINITY_DN186_c0_g2	3585.99	0.0755374	0.0685663	1.10167	0.270605	0.999984
TRINITY_DN186_c0_g3	367.955	0.0857019	0.0492027	1.74181	0.0815415	0.999984
TRINITY_DN186_c1_g1	13281.4	0.023423	0.100301	0.233526	0.815353	0.999984
TRINITY_DN186_c1_g2	212.372	-0.0573152	0.11456	-0.500309	0.616857	0.999984
TRINITY_DN186_c1_g3	343.841	0.0278939	0.151892	0.183643	0.854293	0.999984
TRINITY_DN186_c1_g4	472.852	-0.0420491	0.0617404	-0.681063	0.495832	0.999984
TRINITY_DN186_c2_g1	577.312	-0.0583284	0.0908677	-0.641905	0.520935	0.999984
TRINITY_DN186_c3_g1	1134.6	-0.0052073	0.0594356	-0.0876125	0.930185	0.999984
TRINITY_DN186_c4_g1	20.1646	0.250191	0.248555	1.00658	0.314135	0.999984
TRINITY_DN1860_c0_g1	4868.22	0.00145855	0.0698918	0.0208686	0.98335	0.999984
TRINITY_DN18601_c0_g1	4.23619	-0.351572	0.438692	-0.80141	0.422894	0.999984
TRINITY_DN18601_c0_g2	8.69463	-1.27449	1.41399	-0.901341	0.367407	0.999984
TRINITY_DN18601_c1_g1	4.34613	0.977426	0.654443	1.49352	0.1353	0.999984
TRINITY_DN18601_c2_g1	22.329	0.237891	0.300877	0.790657	0.429144	0.999984
TRINITY_DN18602_c0_g1	8.34191	1.16123	0.483332	2.40256	0.0162807	0.999984
TRINITY_DN18603_c0_g1	8.78437	-0.122549	0.325783	-0.376168	0.706792	0.999984
TRINITY_DN18604_c0_g1	423.777	0.00194114	0.0928214	0.0209126	0.983315	0.999984
TRINITY_DN18604_c0_g2	6.05844	1.23353	1.13967	1.08236	0.279092	0.999984
TRINITY_DN18604_c0_g3	747.199	0.036868	0.150723	0.244608	0.80676	0.999984
TRINITY_DN18605_c0_g1	8.07593	0.944273	0.890917	1.05989	0.289195	0.999984
TRINITY_DN18606_c0_g1	8.47926	-1.16993	0.707906	-1.65266	0.0984001	0.999984
TRINITY_DN18607_c0_g1	0.299805	-1.39809	3.01577	-0.463594	0.642938	0.999984
TRINITY_DN18608_c0_g1	24.9774	-0.289675	0.58822	-0.49246	0.622394	0.999984
TRINITY_DN18608_c1_g1	22.839	0.302322	0.499076	0.605763	0.544672	0.999984
TRINITY_DN18609_c0_g1	2.86422	0.153437	0.813306	0.188659	0.85036	0.999984
TRINITY_DN1861_c0_g1	477.794	0.070201	0.061235	1.14642	0.251621	0.999984
TRINITY_DN1861_c1_g1	189.603	0.28946	0.174249	1.66119	0.0966757	0.999984
TRINITY_DN18610_c0_g1	3.81841	-0.186315	0.865527	-0.215262	0.829563	0.999984
TRINITY_DN18612_c0_g1	6.7757	0.278815	1.07054	0.260442	0.794523	0.999984
TRINITY_DN18613_c0_g1	7.49991	-0.805356	0.932806	-0.86337	0.387934	0.999984
TRINITY_DN18614_c0_g1	15.3098	0.263519	0.286771	0.918919	0.358138	0.999984
TRINITY_DN18614_c0_g2	12.9522	0.0273296	0.306825	0.0890723	0.929024	0.999984
TRINITY_DN18615_c0_g1	3.50934	0.616236	0.649658	0.948556	0.342847	0.999984
TRINITY_DN18616_c0_g1	9.55559	-0.0629904	0.216083	-0.29151	0.770661	0.999984
TRINITY_DN18616_c1_g1	5.80672	0.692771	1.88841	0.366854	0.713728	0.999984
TRINITY_DN18617_c0_g1	3.47217	1.12547	1.1237	1.00157	0.316553	0.999984
TRINITY_DN18617_c0_g2	7.56238	0.616937	0.858765	0.7184	0.472511	0.999984
TRINITY_DN18617_c1_g1	19.5353	0.147005	0.908969	0.161727	0.871521	0.999984
TRINITY_DN18619_c0_g2	29.4374	-0.145635	0.215444	-0.675978	0.499055	0.999984
TRINITY_DN18619_c1_g1	27.8656	-0.00133782	0.160137	-0.00835424	0.993334	0.999984
TRINITY_DN18619_c1_g2	13.8946	0.241519	0.234071	1.03182	0.302157	0.999984
TRINITY_DN18619_c2_g1	15.6437	-0.930696	0.897789	-1.03665	0.299897	0.999984
TRINITY_DN18619_c3_g1	28.0114	-0.379159	0.281875	-1.34513	0.178583	0.999984
TRINITY_DN18619_c4_g1	9.37123	0.636859	0.609751	1.04446	0.296274	0.999984
TRINITY_DN18619_c5_g1	0.434552	-1.71296	3.01216	-0.568682	0.569572	0.999984
TRINITY_DN18619_c6_g1	10.4687	0.0798551	0.920052	0.0867941	0.930835	0.999984
TRINITY_DN18619_c7_g1	6.92014	0.458092	1.47082	0.311454	0.755455	0.999984
TRINITY_DN1862_c0_g1	374.743	-0.246795	0.121934	-2.02401	0.0429692	0.999984
TRINITY_DN1862_c1_g1	701.689	0.168927	0.121163	1.39421	0.163254	0.999984
TRINITY_DN1862_c2_g1	323.982	-0.00287054	0.0733746	-0.0391217	0.968793	0.999984
TRINITY_DN1862_c3_g1	4.68142	1.35323	1.3603	0.994802	0.319833	0.999984
TRINITY_DN1862_c3_g2	22.0799	-0.136451	1.23164	-0.110789	0.911784	0.999984
TRINITY_DN18620_c0_g1	5.11833	0.139986	0.714557	0.195907	0.844683	0.999984
TRINITY_DN18620_c1_g1	6.18643	2.15594	1.19734	1.8006	0.0717654	0.999984
TRINITY_DN18621_c0_g1	15.8874	-0.206995	0.45292	-0.457023	0.647655	0.999984
TRINITY_DN18621_c0_g2	13.7066	-0.743747	0.938194	-0.792743	0.427927	0.999984
TRINITY_DN18623_c0_g1	16.6531	0.170431	0.514359	0.331346	0.740383	0.999984
TRINITY_DN18623_c0_g2	10.9647	0.111798	0.256957	0.435083	0.663502	0.999984
TRINITY_DN18623_c1_g1	40.9088	0.152697	0.107152	1.42504	0.154144	0.999984
TRINITY_DN18623_c4_g1	4.50893	0.800956	1.88723	0.424407	0.671269	0.999984
TRINITY_DN18625_c0_g1	10.8779	0.0796744	0.223976	0.355728	0.722044	0.999984
TRINITY_DN18626_c0_g1	27.2975	-0.156869	0.363907	-0.431069	0.666418	0.999984
TRINITY_DN18626_c0_g2	4.80467	1.62668	0.811472	2.0046	0.0450054	0.999984
TRINITY_DN18626_c0_g3	0	0	0	0	1	NA
TRINITY_DN18626_c1_g1	10.7742	0.105066	0.245144	0.428591	0.668221	0.999984
TRINITY_DN18627_c0_g1	29.6985	0.106982	1.06534	0.10042	0.920011	0.999984
TRINITY_DN18628_c0_g1	42.7454	0.328606	0.380145	0.864421	0.387356	0.999984
TRINITY_DN18628_c1_g2	22.5208	-2.01241	0.878088	-2.29181	0.0219167	0.999984
TRINITY_DN18628_c3_g1	9.88818	0.438728	1.08147	0.405679	0.684979	0.999984
TRINITY_DN18628_c7_g1	8.04154	-0.103378	0.698945	-0.147906	0.882417	0.999984
TRINITY_DN18629_c0_g1	1.82187	-1.61778	1.57796	-1.02523	0.305254	0.999984
TRINITY_DN1863_c0_g1	4359.15	0.0803098	0.285626	0.281171	0.77858	0.999984
TRINITY_DN18630_c0_g1	15.7876	0.123805	0.297547	0.416086	0.677347	0.999984
TRINITY_DN18631_c0_g1	13.434	0.103128	0.701097	0.147095	0.883057	0.999984
TRINITY_DN18631_c1_g1	28.1167	0.370023	0.452621	0.817512	0.413636	0.999984
TRINITY_DN18632_c0_g1	42.0371	-0.197853	0.398461	-0.496544	0.619511	0.999984
TRINITY_DN18632_c0_g2	19.0796	0.0998746	0.526567	0.189671	0.849567	0.999984
TRINITY_DN18632_c0_g3	3.49277	1.11098	1.45094	0.765696	0.443857	0.999984
TRINITY_DN18632_c1_g1	13.0884	-0.688872	0.362643	-1.89958	0.0574877	0.999984
TRINITY_DN18632_c1_g3	13.427	0.374018	0.699402	0.534768	0.59281	0.999984
TRINITY_DN18632_c2_g1	16.6852	0.299958	0.737407	0.406773	0.684175	0.999984
TRINITY_DN18632_c3_g1	1.42758	0.581882	2.98604	0.194867	0.845497	0.999984
TRINITY_DN18633_c0_g1	2.62572	2.07614	2.82558	0.734764	0.462483	0.999984
TRINITY_DN18634_c0_g1	4.68331	0.0125559	0.378783	0.0331479	0.973557	0.999984
TRINITY_DN18634_c0_g2	18.7258	0.210637	0.479616	0.439179	0.660532	0.999984
TRINITY_DN18636_c0_g2	13.6118	-0.284472	0.745261	-0.381708	0.702678	0.999984
TRINITY_DN18636_c1_g1	15.1963	-0.279094	0.355757	-0.784506	0.432743	0.999984
TRINITY_DN18636_c1_g2	2.07265	-1.13161	2.50912	-0.450997	0.651992	0.999984
TRINITY_DN18637_c0_g1	28.0915	0.828574	0.785141	1.05532	0.29128	0.999984
TRINITY_DN18638_c0_g1	60.9805	0.366059	0.368669	0.992922	0.320748	0.999984
TRINITY_DN18639_c0_g1	2.60218	-0.939558	1.98766	-0.472697	0.63643	0.999984
TRINITY_DN1864_c0_g2	275.806	-0.0379618	0.0648821	-0.58509	0.558488	0.999984
TRINITY_DN1864_c0_g3	2186.7	0.0923165	0.0602396	1.53249	0.125402	0.999984
TRINITY_DN18641_c0_g1	6.43644	0.214615	0.344906	0.622242	0.533782	0.999984
TRINITY_DN18642_c0_g1	1491.09	0.0149875	0.0630757	0.237611	0.812183	0.999984
TRINITY_DN18642_c0_g2	4.01703	-0.154716	1.80628	-0.0856546	0.931741	0.999984
TRINITY_DN18643_c0_g1	38.4348	-0.23821	0.179977	-1.32355	0.185651	0.999984
TRINITY_DN18643_c1_g1	7.21645	0.00997311	0.415404	0.0240082	0.980846	0.999984
TRINITY_DN18643_c2_g1	1.73368	0.391067	0.883964	0.442401	0.658199	0.999984
TRINITY_DN18643_c4_g1	17.6461	-0.755703	0.449591	-1.68087	0.0927891	0.999984
TRINITY_DN18643_c5_g1	13.4188	-0.360547	1.05989	-0.340175	0.733725	0.999984
TRINITY_DN18643_c6_g1	12.1185	-0.448442	1.12918	-0.397141	0.691264	0.999984
TRINITY_DN18643_c7_g1	6.84487	2.36508	1.59384	1.48389	0.137837	0.999984
TRINITY_DN18644_c0_g1	14.2889	-0.350182	0.782119	-0.447736	0.654344	0.999984
TRINITY_DN18645_c0_g1	72.4347	0.174416	0.431371	0.40433	0.68597	0.999984
TRINITY_DN18645_c0_g2	29.0289	-0.209766	0.189406	-1.10749	0.268082	0.999984
TRINITY_DN18645_c0_g4	21.8991	1.22353	1.30645	0.936531	0.349	0.999984
TRINITY_DN18645_c0_g5	35.6341	0.0886892	0.264178	0.335718	0.737084	0.999984
TRINITY_DN18646_c0_g1	8.36216	-0.0268864	0.874443	-0.0307468	0.975471	0.999984
TRINITY_DN18648_c0_g1	5.60859	1.94275	1.14278	1.70001	0.0891286	0.999984
TRINITY_DN18649_c0_g1	20.0212	0.26452	0.689188	0.383815	0.701116	0.999984
TRINITY_DN18649_c0_g3	15.3495	-0.577008	1.09077	-0.528992	0.596811	0.999984
TRINITY_DN18649_c1_g1	7.86104	1.56775	1.62822	0.962861	0.335617	0.999984
TRINITY_DN18649_c2_g1	10.5438	-0.137758	0.439447	-0.31348	0.753916	0.999984
TRINITY_DN18649_c3_g1	14.4221	-0.888868	1.377	-0.645512	0.518595	0.999984
TRINITY_DN18649_c4_g1	1.7983	0.556424	1.97738	0.281394	0.778408	0.999984
TRINITY_DN1865_c0_g2	501.295	-0.15883	0.0689022	-2.30515	0.021158	0.999984
TRINITY_DN18650_c0_g1	335.876	-0.0515634	0.066488	-0.775529	0.438027	0.999984
TRINITY_DN18650_c1_g1	121.455	0.178478	0.178791	0.998251	0.318157	0.999984
TRINITY_DN18650_c1_g2	15.0546	-0.0220455	0.384083	-0.0573979	0.954228	0.999984
TRINITY_DN18650_c2_g1	67.8264	-0.00684032	0.166716	-0.0410297	0.967272	0.999984
TRINITY_DN18650_c3_g1	7.82948	-1.20491	0.707333	-1.70345	0.0884838	0.999984
TRINITY_DN18650_c3_g2	52.4741	-0.0659595	0.351338	-0.187738	0.851082	0.999984
TRINITY_DN18650_c4_g1	24.983	0.190138	0.264487	0.718892	0.472208	0.999984
TRINITY_DN18650_c5_g1	5.24237	-0.354654	0.603269	-0.587887	0.556608	0.999984
TRINITY_DN18650_c6_g1	3.16108	2.2952	2.47009	0.929197	0.352787	0.999984
TRINITY_DN18650_c7_g1	4.97224	-0.442648	2.06663	-0.214189	0.8304	0.999984
TRINITY_DN18651_c0_g1	6.22794	0.257937	1.05621	0.244212	0.807067	0.999984
TRINITY_DN18652_c0_g1	34.3856	0.242476	0.249468	0.971971	0.331065	0.999984
TRINITY_DN18652_c1_g1	7.44146	-0.800566	0.373023	-2.14616	0.0318602	0.999984
TRINITY_DN18652_c1_g2	3.44163	0.0968944	1.70929	0.056687	0.954795	0.999984
TRINITY_DN18652_c2_g1	4.57484	-0.812244	1.71846	-0.472659	0.636456	0.999984
TRINITY_DN18652_c2_g2	8.2509	0.310813	0.333102	0.933086	0.350776	0.999984
TRINITY_DN18652_c2_g3	12.0928	0.286662	0.539438	0.531408	0.595136	0.999984
TRINITY_DN18652_c2_g4	37.7712	0.188734	0.284359	0.663717	0.506871	0.999984
TRINITY_DN18652_c4_g1	5.26779	0.498595	0.704889	0.707338	0.479356	0.999984
TRINITY_DN18653_c0_g1	15.322	-0.296062	0.384523	-0.769944	0.441333	0.999984
TRINITY_DN18654_c0_g1	8.33666	0.5054	0.481313	1.05005	0.293697	0.999984
TRINITY_DN18654_c0_g2	4.97723	0.547471	1.06163	0.515691	0.60607	0.999984
TRINITY_DN18654_c1_g1	5.09561	1.12948	1.10816	1.01924	0.30809	0.999984
TRINITY_DN18654_c2_g1	2.85391	2.78745	2.19818	1.26807	0.204772	0.999984
TRINITY_DN18655_c0_g1	15.781	0.132792	0.926604	0.143311	0.886045	0.999984
TRINITY_DN18655_c0_g2	17.1172	-0.0662059	0.443306	-0.149346	0.881281	0.999984
TRINITY_DN18657_c0_g1	8.7512	0.319544	0.646091	0.494581	0.620896	0.999984
TRINITY_DN18657_c1_g1	6.5694	2.84351	1.91292	1.48648	0.137154	0.999984
TRINITY_DN18658_c0_g1	19.8872	-0.161273	0.499948	-0.322579	0.747014	0.999984
TRINITY_DN18659_c0_g1	8.6519	-0.231942	0.335384	-0.69157	0.489207	0.999984
TRINITY_DN1866_c0_g1	511.058	0.0223633	0.0461634	0.484438	0.628075	0.999984
TRINITY_DN18661_c0_g1	4.47974	-0.00552601	0.479092	-0.0115343	0.990797	0.999984
TRINITY_DN18662_c0_g1	111.752	0.660948	0.305453	2.16383	0.0304775	0.999984
TRINITY_DN18662_c2_g1	4.57005	-0.384427	1.91555	-0.200688	0.840943	0.999984
TRINITY_DN18663_c0_g1	5.97012	0.570691	0.578095	0.987192	0.323549	0.999984
TRINITY_DN18666_c0_g1	4.19597	0.825456	1.19596	0.690203	0.490066	0.999984
TRINITY_DN18667_c0_g1	21.6478	-0.153445	0.310459	-0.494252	0.621129	0.999984
TRINITY_DN18668_c0_g1	9.25642	0.0920456	0.912428	0.10088	0.919646	0.999984
TRINITY_DN1867_c0_g1	367.922	0.0363112	0.0821675	0.441917	0.658549	0.999984
TRINITY_DN1867_c0_g2	119.58	-0.124803	0.141918	-0.879402	0.379183	0.999984
TRINITY_DN1867_c1_g1	438.371	-0.0205717	0.045675	-0.450393	0.652427	0.999984
TRINITY_DN1867_c2_g1	39.0786	-0.16261	0.170704	-0.952587	0.340799	0.999984
TRINITY_DN1867_c3_g1	51.263	0.345142	0.273088	1.26385	0.206284	0.999984
TRINITY_DN1867_c4_g1	34.0311	0.125353	0.296742	0.422432	0.672709	0.999984
TRINITY_DN1867_c7_g1	61.7694	-0.162234	0.0971735	-1.66953	0.0950122	0.999984
TRINITY_DN1867_c8_g1	257.924	0.0878397	0.0705749	1.24463	0.213267	0.999984
TRINITY_DN1867_c8_g2	4468.51	-0.0247642	0.0427512	-0.579264	0.562411	0.999984
TRINITY_DN18671_c0_g1	0.673687	2.85791	3.00084	0.952368	0.34091	0.999984
TRINITY_DN18672_c0_g1	4.42216	1.43976	0.753182	1.91157	0.0559314	0.999984
TRINITY_DN18673_c0_g1	3.41456	-0.114002	1.12997	-0.10089	0.919638	0.999984
TRINITY_DN18673_c0_g2	8.30649	-0.242719	0.306756	-0.791242	0.428803	0.999984
TRINITY_DN18674_c0_g1	5.73056	0.950164	1.12076	0.847783	0.396559	0.999984
TRINITY_DN18675_c0_g1	11.2539	0.515934	0.439245	1.17459	0.240159	0.999984
TRINITY_DN18676_c0_g1	6.6117	-1.12237	1.73273	-0.647746	0.517149	0.999984
TRINITY_DN18676_c2_g1	2.78406	0.341237	1.68591	0.202405	0.8396	0.999984
TRINITY_DN18677_c0_g1	13.6173	-0.295615	0.498252	-0.593304	0.552978	0.999984
TRINITY_DN18678_c0_g1	25.9079	-0.361448	0.434766	-0.83136	0.40577	0.999984
TRINITY_DN18679_c0_g1	11.096	-0.596376	0.366187	-1.62861	0.103395	0.999984
TRINITY_DN1868_c0_g1	4621.01	-0.129939	0.0728274	-1.78421	0.0743894	0.999984
TRINITY_DN18680_c0_g1	479.331	0.0287192	0.0511132	0.561873	0.574203	0.999984
TRINITY_DN18680_c1_g1	17.9275	0.267068	0.343822	0.776762	0.437299	0.999984
TRINITY_DN18680_c2_g1	4.62861	-0.0401874	1.60937	-0.0249709	0.980078	0.999984
TRINITY_DN18681_c0_g1	0.719887	2.41989	3.00643	0.804905	0.420875	0.999984
TRINITY_DN18682_c0_g1	6.30024	0.350781	0.68058	0.515416	0.606263	0.999984
TRINITY_DN18683_c0_g1	84.7434	-0.104378	0.423079	-0.24671	0.805133	0.999984
TRINITY_DN18684_c0_g1	299.814	-0.0244828	0.0601695	-0.406897	0.684084	0.999984
TRINITY_DN18684_c1_g1	8145.69	0.0490938	0.0969082	0.506601	0.612434	0.999984
TRINITY_DN18686_c0_g1	1.48468	2.33925	1.48096	1.57956	0.114208	0.999984
TRINITY_DN18687_c0_g1	4.47762	-0.941542	1.07807	-0.873356	0.382469	0.999984
TRINITY_DN18688_c0_g1	2.22127	0.667851	2.551	0.261799	0.793476	0.999984
TRINITY_DN18689_c0_g1	23.3359	0.489842	0.472097	1.03759	0.299462	0.999984
TRINITY_DN18689_c0_g2	14.1468	0.978909	1.45464	0.672956	0.500975	0.999984
TRINITY_DN1869_c0_g2	467.686	0.00158536	0.0590204	0.0268612	0.97857	0.999984
TRINITY_DN1869_c1_g1	74.5938	-0.189318	0.189225	-1.0005	0.317071	0.999984
TRINITY_DN1869_c10_g1	214.551	-0.107893	0.10531	-1.02453	0.305585	0.999984
TRINITY_DN1869_c11_g1	8.73229	0.0619777	0.377478	0.164189	0.869583	0.999984
TRINITY_DN1869_c12_g1	0	0	0	0	1	NA
TRINITY_DN1869_c13_g1	9.37505	-0.868672	1.64043	-0.52954	0.596431	0.999984
TRINITY_DN1869_c2_g1	77.7633	0.158795	0.204307	0.77724	0.437017	0.999984
TRINITY_DN1869_c3_g1	126.623	-0.0343757	0.10879	-0.315982	0.752016	0.999984
TRINITY_DN1869_c4_g1	3627.03	-0.0198543	0.0355529	-0.558445	0.576541	0.999984
TRINITY_DN1869_c4_g2	153.973	0.0370864	0.206966	0.179191	0.857788	0.999984
TRINITY_DN1869_c4_g3	43.8578	-0.248732	0.360504	-0.689956	0.490222	0.999984
TRINITY_DN1869_c5_g2	35.6195	-0.334822	0.197556	-1.69482	0.0901087	0.999984
TRINITY_DN1869_c6_g1	142.258	0.10571	0.12494	0.846083	0.397507	0.999984
TRINITY_DN1869_c7_g1	10.6154	0.387628	0.482011	0.804189	0.421288	0.999984
TRINITY_DN1869_c8_g1	148.114	-0.0687313	0.197442	-0.348108	0.727759	0.999984
TRINITY_DN18690_c0_g2	30.3309	-0.337132	0.764962	-0.440718	0.659417	0.999984
TRINITY_DN18690_c1_g1	67.458	0.00790988	0.361179	0.0219002	0.982528	0.999984
TRINITY_DN18690_c10_g1	8.80725	0.978176	1.10911	0.881949	0.377804	0.999984
TRINITY_DN18690_c2_g1	115.12	-0.0395057	0.222669	-0.177419	0.859179	0.999984
TRINITY_DN18690_c3_g1	1.64831	0.376038	2.90004	0.129666	0.89683	0.999984
TRINITY_DN18690_c5_g1	14.0082	-0.0802828	0.998608	-0.0803947	0.935923	0.999984
TRINITY_DN18690_c6_g1	13.2504	-0.00260861	0.259172	-0.0100652	0.991969	0.999984
TRINITY_DN18690_c7_g1	25.313	-0.803276	0.662264	-1.21292	0.225159	0.999984
TRINITY_DN18690_c9_g1	4.27123	-0.491473	1.06096	-0.463232	0.643198	0.999984
TRINITY_DN18691_c0_g1	17.4541	-0.107333	0.828042	-0.129623	0.896865	0.999984
TRINITY_DN18693_c0_g2	43.2192	0.305021	0.249974	1.22021	0.222385	0.999984
TRINITY_DN18693_c0_g4	7.90245	0.22095	0.546127	0.404577	0.685789	0.999984
TRINITY_DN18693_c1_g1	10.7911	-1.09593	1.48208	-0.739458	0.459629	0.999984
TRINITY_DN18693_c1_g2	65.7242	0.781585	0.532269	1.4684	0.141995	0.999984
TRINITY_DN18693_c4_g1	6.45319	-4.26803	2.26688	-1.88278	0.0597302	0.999984
TRINITY_DN18693_c6_g1	4.2896	1.17814	2.24729	0.524248	0.600106	0.999984
TRINITY_DN18694_c0_g1	10.4146	0.992732	0.752263	1.31966	0.186949	0.999984
TRINITY_DN18697_c0_g1	6.09614	0.492276	1.08669	0.453005	0.650545	0.999984
TRINITY_DN18698_c0_g1	43.6477	0.0867179	0.373896	0.23193	0.816592	0.999984
TRINITY_DN187_c0_g1	692.074	0.00142251	0.0534168	0.0266304	0.978755	0.999984
TRINITY_DN187_c1_g1	269.496	0.046647	0.0656876	0.710135	0.477621	0.999984
TRINITY_DN187_c1_g2	582.773	0.0784986	0.0681797	1.15135	0.249589	0.999984
TRINITY_DN187_c1_g3	181.27	-0.124107	0.0660553	-1.87883	0.0602676	0.999984
TRINITY_DN187_c2_g1	235.574	-0.0560412	0.0467972	-1.19753	0.231099	0.999984
TRINITY_DN187_c3_g1	80.1491	-0.110302	0.453191	-0.24339	0.807703	0.999984
TRINITY_DN187_c4_g1	20.6423	-0.485118	0.873901	-0.555118	0.578814	0.999984
TRINITY_DN1870_c0_g1	3603.55	0.0144451	0.0563662	0.256272	0.797741	0.999984
TRINITY_DN1870_c1_g1	115.862	0.15717	0.116616	1.34776	0.177735	0.999984
TRINITY_DN1870_c1_g2	536.023	0.243503	0.189532	1.28476	0.198877	0.999984
TRINITY_DN1870_c2_g1	82.166	0.0620045	0.327571	0.189286	0.849869	0.999984
TRINITY_DN18700_c0_g1	11.1059	-0.716098	0.333194	-2.14919	0.0316192	0.999984
TRINITY_DN18701_c0_g2	1.12708	-3.71274	2.98851	-1.24234	0.214112	0.999984
TRINITY_DN18702_c0_g1	2.19827	-0.400383	2.33988	-0.171112	0.864135	0.999984
TRINITY_DN18703_c0_g1	18.1707	-0.0864222	0.280911	-0.30765	0.758349	0.999984
TRINITY_DN18703_c1_g1	13.3672	-0.298032	0.381248	-0.781727	0.434375	0.999984
TRINITY_DN18704_c0_g2	6.82815	-0.110215	1.53605	-0.0717521	0.942799	0.999984
TRINITY_DN18704_c1_g1	7.99774	0.515453	0.45347	1.13669	0.25567	0.999984
TRINITY_DN18704_c1_g2	6.17116	0.0778557	0.540409	0.144068	0.885447	0.999984
TRINITY_DN18704_c1_g3	6.90492	0.589495	0.553751	1.06455	0.28708	0.999984
TRINITY_DN18706_c0_g1	3.30211	-0.677504	2.86187	-0.236735	0.812862	0.999984
TRINITY_DN18708_c0_g1	8.74158	1.06018	1.49954	0.707005	0.479563	0.999984
TRINITY_DN18708_c0_g2	6.09157	-0.472821	0.446064	-1.05999	0.289151	0.999984
TRINITY_DN18709_c0_g1	139.351	-0.308724	0.294365	-1.04878	0.294279	0.999984
TRINITY_DN1871_c0_g1	573.861	0.0893862	0.0866161	1.03198	0.302081	0.999984
TRINITY_DN1871_c0_g2	10.0432	0.637852	0.723118	0.882086	0.37773	0.999984
TRINITY_DN18710_c0_g1	16.4764	0.495518	0.710662	0.697262	0.485639	0.999984
TRINITY_DN18711_c0_g1	21.1925	0.186242	0.792124	0.235117	0.814118	0.999984
TRINITY_DN18712_c0_g1	34.5185	-0.160641	0.158168	-1.01563	0.309804	0.999984
TRINITY_DN18712_c0_g2	24.1778	0.300848	0.283531	1.06107	0.288656	0.999984
TRINITY_DN18712_c1_g1	71.5131	-0.153183	0.116728	-1.31231	0.189415	0.999984
TRINITY_DN18712_c1_g2	53.9805	-0.0696115	0.165462	-0.420711	0.673966	0.999984
TRINITY_DN18712_c1_g3	16.1898	0.12237	0.216468	0.565302	0.571868	0.999984
TRINITY_DN18712_c2_g1	0	0	0	0	1	NA
TRINITY_DN18712_c2_g2	7.76903	0.607558	0.70857	0.857443	0.3912	0.999984
TRINITY_DN18712_c2_g3	8.41076	-0.353249	0.320501	-1.10218	0.270384	0.999984
TRINITY_DN18712_c3_g1	29.427	0.335874	0.224185	1.4982	0.134082	0.999984
TRINITY_DN18713_c0_g1	12.8249	0.180911	0.30112	0.600794	0.547977	0.999984
TRINITY_DN18715_c0_g1	19.178	0.374286	0.715116	0.523391	0.600702	0.999984
TRINITY_DN18715_c1_g1	53.4495	0.194859	0.521393	0.373728	0.708607	0.999984
TRINITY_DN18716_c0_g1	30.5173	0.320609	0.614577	0.521673	0.601898	0.999984
TRINITY_DN18718_c0_g1	21.2199	-0.0905535	0.302566	-0.299285	0.764723	0.999984
TRINITY_DN18718_c1_g1	13.4197	-0.0844317	0.351749	-0.240034	0.810304	0.999984
TRINITY_DN18718_c2_g1	7.67827	0.422376	0.529481	0.797717	0.425035	0.999984
TRINITY_DN18719_c0_g1	3.47412	-0.228742	1.43019	-0.159938	0.87293	0.999984
TRINITY_DN1872_c0_g1	1191.04	-0.0399495	0.0760344	-0.525414	0.599296	0.999984
TRINITY_DN1872_c0_g2	82.6786	-0.158378	0.208239	-0.76056	0.44692	0.999984
TRINITY_DN18721_c0_g1	7.51664	-1.20492	1.42004	-0.848508	0.396155	0.999984
TRINITY_DN18722_c0_g1	10.4678	-0.413324	0.884435	-0.467331	0.640263	0.999984
TRINITY_DN18722_c1_g1	6.00481	-0.38428	1.04118	-0.369083	0.712066	0.999984
TRINITY_DN18723_c0_g1	32.498	-0.529929	0.480484	-1.1029	0.270068	0.999984
TRINITY_DN18724_c0_g1	132.7	0.556983	0.273055	2.03982	0.0413679	0.999984
TRINITY_DN18725_c0_g1	25.9926	-0.394504	0.238742	-1.65243	0.0984475	0.999984
TRINITY_DN18726_c0_g1	3.71012	2.7378	1.83506	1.49194	0.135716	0.999984
TRINITY_DN18727_c0_g1	5.68645	-3.55066	2.51793	-1.41015	0.158495	0.999984
TRINITY_DN1873_c0_g1	402.634	-0.10304	0.0498176	-2.06835	0.0386072	0.999984
TRINITY_DN1873_c1_g1	44.1463	-0.103079	0.171412	-0.601354	0.547604	0.999984
TRINITY_DN18730_c0_g1	8.78154	0.156393	1.57098	0.0995517	0.9207	0.999984
TRINITY_DN18731_c0_g1	60.8201	-0.112209	0.261802	-0.428602	0.668213	0.999984
TRINITY_DN18733_c0_g1	5.37389	-0.324094	1.11585	-0.290445	0.771476	0.999984
TRINITY_DN18734_c0_g1	14.8294	0.156826	0.231836	0.67645	0.498755	0.999984
TRINITY_DN18736_c0_g1	2.96031	1.5995	2.25059	0.710704	0.477268	0.999984
TRINITY_DN18737_c0_g1	7647.81	-0.0227142	0.0407576	-0.5573	0.577322	0.999984
TRINITY_DN18737_c0_g2	13.8202	-0.424475	0.530889	-0.799556	0.423968	0.999984
TRINITY_DN18738_c0_g1	80.3608	-0.072465	0.106887	-0.677959	0.497798	0.999984
TRINITY_DN18738_c0_g2	19.4224	0.108761	0.179498	0.60592	0.544568	0.999984
TRINITY_DN18738_c0_g3	15.0033	-0.0199332	0.755907	-0.02637	0.978962	0.999984
TRINITY_DN1874_c0_g1	157.032	0.118637	0.0888598	1.33511	0.181841	0.999984
TRINITY_DN1874_c0_g2	298.96	-0.158479	0.163014	-0.972181	0.330961	0.999984
TRINITY_DN1874_c0_g3	490.944	-0.0300891	0.178931	-0.168161	0.866457	0.999984
TRINITY_DN1874_c0_g4	62.2287	0.0296647	0.159694	0.185759	0.852633	0.999984
TRINITY_DN1874_c1_g1	478.495	0.280252	0.23554	1.18983	0.234114	0.999984
TRINITY_DN1874_c2_g1	64.6776	-0.0630018	0.10423	-0.604447	0.545547	0.999984
TRINITY_DN18740_c0_g1	13.8229	-0.173705	1.09066	-0.159266	0.873459	0.999984
TRINITY_DN18741_c0_g1	5.46369	-0.20806	1.06572	-0.19523	0.845213	0.999984
TRINITY_DN18742_c0_g1	3.06635	-0.705453	1.82475	-0.386603	0.69905	0.999984
TRINITY_DN18743_c0_g1	11.6547	0.0848885	0.761971	0.111407	0.911294	0.999984
TRINITY_DN18744_c0_g1	9.86691	0.172134	0.751262	0.229126	0.818771	0.999984
TRINITY_DN18744_c0_g2	26.7432	0.0857268	0.31114	0.275525	0.782913	0.999984
TRINITY_DN18745_c0_g1	12.4353	-0.0206866	0.292176	-0.0708017	0.943556	0.999984
TRINITY_DN18745_c0_g2	13.2907	0.0750333	0.229747	0.326591	0.743977	0.999984
TRINITY_DN18745_c1_g1	12.2512	-0.30391	0.489724	-0.620574	0.53488	0.999984
TRINITY_DN18746_c0_g1	10.1104	-0.137219	0.476498	-0.287973	0.773367	0.999984
TRINITY_DN18746_c0_g2	6.63559	-0.474539	0.347601	-1.36519	0.172195	0.999984
TRINITY_DN18749_c0_g1	14.7328	-0.533718	0.618698	-0.862648	0.388331	0.999984
TRINITY_DN1875_c0_g1	140.05	-0.0530828	0.157194	-0.33769	0.735597	0.999984
TRINITY_DN1875_c0_g2	257.536	-0.0268117	0.0525743	-0.509978	0.610067	0.999984
TRINITY_DN1875_c1_g1	2611.2	0.023053	0.0742221	0.310594	0.756109	0.999984
TRINITY_DN1875_c1_g2	5578.21	-0.17195	0.100869	-1.70468	0.0882546	0.999984
TRINITY_DN1875_c2_g1	317.001	0.183188	0.108305	1.69141	0.0907582	0.999984
TRINITY_DN1875_c3_g1	151.133	0.0563288	0.142548	0.395156	0.692727	0.999984
TRINITY_DN1875_c4_g1	1077.12	-0.02488	0.0446846	-0.556791	0.57767	0.999984
TRINITY_DN1875_c5_g1	75.8906	-0.037254	0.150648	-0.247292	0.804682	0.999984
TRINITY_DN1875_c6_g1	39.3273	1.29818	0.485694	2.67283	0.00752148	0.999984
TRINITY_DN1875_c8_g1	43.9262	-0.0136925	0.336105	-0.0407388	0.967504	0.999984
TRINITY_DN18751_c1_g1	5.47266	0.105121	1.7428	0.0603169	0.951903	0.999984
TRINITY_DN18752_c0_g1	6.99577	0.0545398	0.297083	0.183584	0.854339	0.999984
TRINITY_DN18753_c0_g1	88.2817	0.0387077	0.166814	0.23204	0.816507	0.999984
TRINITY_DN18754_c0_g1	17.1465	0.25837	0.988763	0.261307	0.793856	0.999984
TRINITY_DN18755_c0_g1	8.89834	1.21571	1.01221	1.20105	0.229731	0.999984
TRINITY_DN18756_c0_g1	75.9859	0.029663	0.275987	0.10748	0.914408	0.999984
TRINITY_DN18757_c0_g1	35.7466	-0.348997	0.278771	-1.25191	0.210603	0.999984
TRINITY_DN18757_c1_g1	13.1975	-0.0137927	0.342018	-0.0403274	0.967832	0.999984
TRINITY_DN18757_c2_g1	7.15432	-0.625587	1.1487	-0.544602	0.586027	0.999984
TRINITY_DN18758_c0_g1	50.7445	-0.256147	0.286963	-0.892612	0.372065	0.999984
TRINITY_DN18758_c0_g2	34.1122	-0.0818894	0.144247	-0.567703	0.570236	0.999984
TRINITY_DN18758_c0_g3	23.883	0.238478	0.272417	0.875413	0.381349	0.999984
TRINITY_DN18759_c0_g1	85.4681	0.1146	0.232229	0.493476	0.621676	0.999984
TRINITY_DN1876_c0_g1	1221.34	0.0300384	0.0440148	0.682462	0.494947	0.999984
TRINITY_DN18760_c0_g1	3.9977	0.11961	0.457806	0.261268	0.793886	0.999984
TRINITY_DN18760_c1_g1	8.30373	-0.92945	1.52779	-0.608363	0.542947	0.999984
TRINITY_DN18761_c0_g1	36.6968	0.136904	0.763972	0.1792	0.85778	0.999984
TRINITY_DN18762_c0_g1	12.479	0.15395	0.77089	0.199704	0.841712	0.999984
TRINITY_DN18762_c0_g2	207.442	-0.0468699	0.0546284	-0.857978	0.390905	0.999984
TRINITY_DN18763_c0_g1	4.90146	1.491	1.56974	0.949839	0.342194	0.999984
TRINITY_DN18763_c0_g2	4.2653	0.128715	0.887934	0.14496	0.884742	0.999984
TRINITY_DN18764_c0_g1	7.24633	-1.05811	0.949607	-1.11427	0.265165	0.999984
TRINITY_DN18768_c0_g1	24.8208	-0.0143504	0.140616	-0.102054	0.918714	0.999984
TRINITY_DN18769_c0_g1	876.671	0.0548218	0.0852184	0.64331	0.520023	0.999984
TRINITY_DN18769_c1_g1	11.2688	0.157775	0.280599	0.562278	0.573927	0.999984
TRINITY_DN18769_c1_g2	2.73615	3.34485	2.0883	1.60171	0.10922	0.999984
TRINITY_DN18769_c1_g3	6.71719	-0.969568	0.650724	-1.48998	0.136228	0.999984
TRINITY_DN1877_c0_g1	233.441	0.0936238	0.0828721	1.12974	0.258586	0.999984
TRINITY_DN1877_c0_g2	21.4062	0.464694	0.714157	0.65069	0.515247	0.999984
TRINITY_DN1877_c0_g3	20.1452	0.184751	0.69433	0.266085	0.790173	0.999984
TRINITY_DN1877_c1_g1	40.5584	0.667782	0.708503	0.942526	0.345923	0.999984
TRINITY_DN1877_c2_g1	15.2402	-0.66645	1.22217	-0.545299	0.585548	0.999984
TRINITY_DN1877_c3_g1	5.17389	-0.251411	0.388219	-0.6476	0.517243	0.999984
TRINITY_DN18772_c0_g2	4.03887	0.17757	0.483189	0.367495	0.71325	0.999984
TRINITY_DN18773_c0_g1	13.1314	-0.106495	1.38811	-0.0767196	0.938847	0.999984
TRINITY_DN18775_c0_g1	24.6273	-0.527362	0.421211	-1.25201	0.210565	0.999984
TRINITY_DN18776_c0_g1	39.9138	0.138713	0.722692	0.19194	0.847789	0.999984
TRINITY_DN18777_c0_g1	7726.52	-0.140842	0.190904	-0.737765	0.460657	0.999984
TRINITY_DN18778_c0_g1	13.1327	-0.103847	1.04918	-0.0989794	0.921155	0.999984
TRINITY_DN18779_c0_g1	9.56014	-0.298225	0.402778	-0.74042	0.459045	0.999984
TRINITY_DN18779_c0_g2	16.6496	-0.316444	0.349482	-0.905465	0.365219	0.999984
TRINITY_DN1878_c0_g1	619.073	0.0963244	0.102641	0.938463	0.348007	0.999984
TRINITY_DN18780_c1_g1	8.60732	0.22711	0.428919	0.529494	0.596463	0.999984
TRINITY_DN18782_c0_g1	18.6947	0.395415	0.400155	0.988154	0.323077	0.999984
TRINITY_DN18782_c1_g1	8.77241	-0.680874	1.17614	-0.578907	0.562652	0.999984
TRINITY_DN18782_c2_g1	19.6383	0.157327	0.244111	0.644488	0.519259	0.999984
TRINITY_DN18782_c3_g1	4.78327	1.00154	1.54124	0.649829	0.515803	0.999984
TRINITY_DN18783_c0_g1	1.67544	0.0714462	1.78582	0.0400075	0.968087	0.999984
TRINITY_DN18785_c0_g1	6.42283	0.190945	0.709458	0.269142	0.78782	0.999984
TRINITY_DN18785_c1_g1	4.17288	3.11517	2.19829	1.41709	0.156456	0.999984
TRINITY_DN18787_c0_g1	8.64572	0.642139	0.465359	1.37988	0.167623	0.999984
TRINITY_DN18788_c0_g1	2.48968	-0.219531	2.01447	-0.108977	0.913221	0.999984
TRINITY_DN1879_c0_g1	250.466	0.0515	0.0882505	0.583566	0.559513	0.999984
TRINITY_DN1879_c0_g2	767.855	-0.0955171	0.11219	-0.851386	0.394555	0.999984
TRINITY_DN1879_c1_g1	246.255	0.197488	0.432896	0.456203	0.648244	0.999984
TRINITY_DN1879_c2_g1	1838.8	0.0674211	0.0825003	0.817222	0.413801	0.999984
TRINITY_DN18791_c0_g1	12.3161	-0.516543	1.20559	-0.428455	0.66832	0.999984
TRINITY_DN18791_c1_g1	9.99155	-0.249868	0.281949	-0.886218	0.3755	0.999984
TRINITY_DN18793_c0_g1	192.703	-0.0700992	0.0743903	-0.942316	0.346031	0.999984
TRINITY_DN18796_c0_g1	4.0104	-0.347743	0.420587	-0.826804	0.408348	0.999984
TRINITY_DN18797_c0_g1	6.75608	-0.187631	0.373702	-0.502088	0.615606	0.999984
TRINITY_DN18798_c0_g1	233.584	0.053508	0.0751457	0.712057	0.47643	0.999984
TRINITY_DN18798_c1_g1	14.1101	-0.0643911	0.302929	-0.212562	0.831669	0.999984
TRINITY_DN18798_c2_g1	49.0752	0.460578	1.83432	0.251089	0.801745	0.999984
TRINITY_DN18799_c0_g1	10.3296	0.265922	0.56635	0.469537	0.638686	0.999984
TRINITY_DN188_c0_g1	3106.96	0.0443998	0.0657136	0.675656	0.499259	0.999984
TRINITY_DN1880_c0_g1	2401.19	-0.0669034	0.130912	-0.511055	0.609313	0.999984
TRINITY_DN1880_c5_g1	33.3416	0.44862	0.94045	0.477027	0.633343	0.999984
TRINITY_DN18800_c0_g1	20.3949	-0.674117	1.1116	-0.606437	0.544225	0.999984
TRINITY_DN18800_c0_g2	6.87483	0.943905	1.31988	0.715147	0.474518	0.999984
TRINITY_DN18801_c0_g1	9.23531	-0.523685	0.3076	-1.70249	0.0886642	0.999984
TRINITY_DN18801_c0_g2	16.6791	0.12036	0.199416	0.603564	0.546133	0.999984
TRINITY_DN18802_c0_g1	19.1335	-0.179402	0.316447	-0.566927	0.570764	0.999984
TRINITY_DN18802_c1_g1	25.2013	0.542464	0.779055	0.69631	0.486235	0.999984
TRINITY_DN18802_c1_g2	10.2632	-0.86365	0.518388	-1.66603	0.0957074	0.999984
TRINITY_DN18802_c2_g1	8.684	-1.98206	1.60817	-1.23249	0.217765	0.999984
TRINITY_DN18802_c3_g1	4.8744	-0.119916	1.62516	-0.0737875	0.941179	0.999984
TRINITY_DN18802_c4_g1	16.8094	-0.761266	0.893054	-0.85243	0.393975	0.999984
TRINITY_DN18802_c6_g1	9.68445	-0.725863	1.42567	-0.509139	0.610655	0.999984
TRINITY_DN18803_c0_g1	8.50241	0.205438	0.369502	0.555984	0.578222	0.999984
TRINITY_DN18803_c0_g2	12.9428	-0.0874691	0.364705	-0.239835	0.810458	0.999984
TRINITY_DN18803_c0_g3	11.2425	0.474776	0.538365	0.881884	0.377839	0.999984
TRINITY_DN18804_c0_g1	35.5158	-0.501424	0.41728	-1.20165	0.2295	0.999984
TRINITY_DN18804_c0_g2	13.0596	0.0742047	0.218998	0.338837	0.734733	0.999984
TRINITY_DN18805_c0_g1	6.5897	-1.03241	1.06368	-0.970606	0.331744	0.999984
TRINITY_DN18805_c0_g2	8.66369	-1.08997	0.861787	-1.26477	0.205952	0.999984
TRINITY_DN18805_c0_g3	6.89297	0.032854	1.46736	0.0223899	0.982137	0.999984
TRINITY_DN18806_c0_g1	61.3207	-0.0287784	0.332365	-0.0865867	0.931	0.999984
TRINITY_DN18806_c0_g2	14.2329	0.0884347	0.495691	0.178407	0.858403	0.999984
TRINITY_DN18807_c0_g1	17.1306	-0.705411	1.0456	-0.67465	0.499898	0.999984
TRINITY_DN18807_c0_g2	9.65621	-0.614855	0.584176	-1.05252	0.292563	0.999984
TRINITY_DN18808_c0_g1	56.5635	-0.0575406	0.0966077	-0.59561	0.551436	0.999984
TRINITY_DN18809_c0_g1	14.0995	0.295749	0.346953	0.852419	0.393982	0.999984
TRINITY_DN18809_c0_g2	7.89207	-0.106623	0.254395	-0.419122	0.675127	0.999984
TRINITY_DN1881_c0_g1	296.025	0.0893814	0.0756085	1.18216	0.237142	0.999984
TRINITY_DN18810_c0_g1	7.04566	-0.170449	0.683459	-0.249391	0.803058	0.999984
TRINITY_DN18810_c0_g2	9.20981	-0.102058	0.319062	-0.319869	0.749068	0.999984
TRINITY_DN18810_c0_g3	11.0413	-0.290592	0.259455	-1.12001	0.262709	0.999984
TRINITY_DN18811_c0_g1	16.7668	0.189712	0.247587	0.766245	0.443531	0.999984
TRINITY_DN18812_c0_g1	6.3785	-0.29388	0.352596	-0.833475	0.404577	0.999984
TRINITY_DN18813_c0_g1	13.6495	0.736429	0.455499	1.61675	0.105932	0.999984
TRINITY_DN18814_c0_g1	25.0224	-0.239828	0.199562	-1.20177	0.229451	0.999984
TRINITY_DN18815_c0_g1	18.4893	0.525659	0.324372	1.62055	0.105115	0.999984
TRINITY_DN18815_c0_g2	41.2671	0.215675	0.148821	1.44922	0.147276	0.999984
TRINITY_DN18816_c0_g1	36.6795	0.168991	0.482398	0.350315	0.726102	0.999984
TRINITY_DN18817_c0_g1	6.04987	0.143998	0.416161	0.346016	0.72933	0.999984
TRINITY_DN18817_c1_g1	0.911436	-2.38759	3.00562	-0.794376	0.426976	0.999984
TRINITY_DN18817_c1_g2	8.91722	-0.358088	0.53703	-0.666793	0.504904	0.999984
TRINITY_DN18818_c0_g1	19.0438	-0.754201	0.604044	-1.24859	0.211816	0.999984
TRINITY_DN18819_c0_g1	25.9534	0.264501	0.241371	1.09583	0.273154	0.999984
TRINITY_DN18819_c1_g1	5.01664	-0.462029	1.1067	-0.417483	0.676325	0.999984
TRINITY_DN1882_c0_g1	882.949	0.034302	0.0577537	0.593937	0.552554	0.999984
TRINITY_DN18820_c0_g1	108.039	0.303121	0.124837	2.42815	0.0151762	0.999984
TRINITY_DN18821_c0_g1	35.6413	0.0437551	0.248951	0.175758	0.860484	0.999984
TRINITY_DN18822_c0_g1	2.79633	0.0670156	0.957266	0.0700073	0.944188	0.999984
TRINITY_DN18823_c0_g1	11.4994	-0.656131	0.864949	-0.758578	0.448105	0.999984
TRINITY_DN18825_c0_g1	31.6235	-0.23312	0.157897	-1.47641	0.139835	0.999984
TRINITY_DN18826_c0_g1	14.8417	0.421954	0.356831	1.1825	0.237006	0.999984
TRINITY_DN18826_c0_g2	14.5522	-0.159194	0.210832	-0.755072	0.450206	0.999984
TRINITY_DN18827_c0_g1	58.8343	-0.0870853	0.137503	-0.633333	0.526516	0.999984
TRINITY_DN18827_c0_g2	15.948	0.241467	0.339608	0.711015	0.477075	0.999984
TRINITY_DN18827_c0_g3	8.59665	0.661412	1.52548	0.433577	0.664596	0.999984
TRINITY_DN18827_c1_g1	12.4428	-0.27026	0.430301	-0.628072	0.529957	0.999984
TRINITY_DN18827_c1_g2	21.958	-0.043021	0.349387	-0.123133	0.902002	0.999984
TRINITY_DN18827_c2_g1	327.402	0.0984772	0.166495	0.591472	0.554204	0.999984
TRINITY_DN18828_c0_g1	7.46047	0.622437	1.01104	0.615638	0.538134	0.999984
TRINITY_DN18828_c0_g2	7.35314	-0.377685	0.331534	-1.1392	0.254618	0.999984
TRINITY_DN18829_c0_g1	1.05308	-0.983099	0.807468	-1.21751	0.223411	0.999984
TRINITY_DN1883_c0_g1	562.621	0.052163	0.106887	0.488021	0.625535	0.999984
TRINITY_DN1883_c0_g2	125.223	0.0850192	0.103248	0.823447	0.410254	0.999984
TRINITY_DN1883_c0_g3	0	0	0	0	1	NA
TRINITY_DN1883_c0_g4	38.3533	-0.2344	0.118735	-1.97414	0.0483662	0.999984
TRINITY_DN1883_c1_g1	7.26032	-0.235797	0.306289	-0.76985	0.441389	0.999984
TRINITY_DN1883_c2_g1	9.56097	0.699094	0.556641	1.25591	0.209147	0.999984
TRINITY_DN18830_c0_g1	28.6545	0.140541	0.176481	0.796353	0.425827	0.999984
TRINITY_DN18831_c0_g1	6.60769	0.0188698	1.666	0.0113265	0.990963	0.999984
TRINITY_DN18832_c0_g1	24.7364	-0.290111	0.247874	-1.1704	0.241841	0.999984
TRINITY_DN18833_c0_g1	106.781	-0.0216045	0.0966028	-0.223642	0.823036	0.999984
TRINITY_DN18833_c0_g2	10.2041	0.110309	0.806171	0.136831	0.891165	0.999984
TRINITY_DN18833_c1_g2	17.2113	0.966737	0.414029	2.33495	0.0195459	0.999984
TRINITY_DN18833_c1_g3	5.99816	0.520853	1.11605	0.466694	0.640719	0.999984
TRINITY_DN18833_c3_g1	9.24232	1.97839	1.38885	1.42448	0.154306	0.999984
TRINITY_DN18833_c4_g1	7.74562	0.355171	0.319697	1.11096	0.266586	0.999984
TRINITY_DN18833_c5_g1	13.0362	1.02553	0.869277	1.17975	0.2381	0.999984
TRINITY_DN18833_c6_g1	10.2059	0.84803	0.583993	1.45212	0.146467	0.999984
TRINITY_DN18835_c0_g1	21.4381	-0.0645318	0.244839	-0.263569	0.792112	0.999984
TRINITY_DN18836_c2_g1	19.4212	-0.449859	0.339242	-1.32607	0.184816	0.999984
TRINITY_DN18837_c0_g1	21.7719	0.183863	0.540214	0.340351	0.733592	0.999984
TRINITY_DN18837_c1_g1	11.4125	0.294106	0.250944	1.172	0.241198	0.999984
TRINITY_DN18838_c0_g1	23.2873	0.045925	0.156049	0.294298	0.76853	0.999984
TRINITY_DN18838_c0_g2	17.5095	1.46566	0.935436	1.56682	0.117156	0.999984
TRINITY_DN18839_c0_g1	5.90426	0.211827	0.428466	0.494385	0.621034	0.999984
TRINITY_DN18839_c1_g1	20.4861	1.24608	0.988999	1.25994	0.207692	0.999984
TRINITY_DN1884_c0_g1	4549.04	-0.00198397	0.0938566	-0.0211383	0.983135	0.999984
TRINITY_DN18840_c0_g1	67.5985	0.205935	0.384714	0.535295	0.592446	0.999984
TRINITY_DN18841_c0_g1	11.6349	-0.305493	0.771546	-0.395949	0.692142	0.999984
TRINITY_DN18842_c0_g1	112.578	0.0499833	0.0839237	0.59558	0.551456	0.999984
TRINITY_DN18842_c1_g1	50.8727	0.102656	0.223568	0.459173	0.64611	0.999984
TRINITY_DN18842_c2_g1	3.29942	0.570447	1.89142	0.301597	0.762959	0.999984
TRINITY_DN18842_c2_g2	4.84919	0.936043	1.00163	0.934518	0.350037	0.999984
TRINITY_DN18842_c3_g1	25.2198	0.213704	0.201951	1.0582	0.289965	0.999984
TRINITY_DN18842_c4_g1	18.9755	-0.484766	0.558214	-0.868423	0.385163	0.999984
TRINITY_DN18842_c5_g1	56.3709	0.0389416	0.128083	0.304033	0.761102	0.999984
TRINITY_DN18842_c7_g1	9.97776	0.350649	0.390708	0.897471	0.369467	0.999984
TRINITY_DN18842_c9_g1	27.0634	-0.313942	0.27056	-1.16034	0.24591	0.999984
TRINITY_DN18843_c0_g1	19.6727	0.0595013	0.172916	0.344106	0.730767	0.999984
TRINITY_DN18844_c0_g1	20.7306	0.10876	0.21651	0.502332	0.615434	0.999984
TRINITY_DN18845_c0_g1	37.9298	-0.176845	0.271497	-0.65137	0.514808	0.999984
TRINITY_DN18846_c0_g1	20.2901	0.184411	0.457984	0.402659	0.687199	0.999984
TRINITY_DN18847_c0_g1	15.2342	0.55425	0.480456	1.15359	0.248668	0.999984
TRINITY_DN18847_c1_g1	5.93558	-0.104306	0.50514	-0.206489	0.836409	0.999984
TRINITY_DN18848_c0_g1	10.8461	0.455785	0.493745	0.923118	0.355946	0.999984
TRINITY_DN18849_c0_g1	30.5966	0.177041	0.962433	0.183951	0.854052	0.999984
TRINITY_DN1885_c0_g1	258.812	-0.396349	0.162518	-2.43881	0.0147359	0.999984
TRINITY_DN18850_c0_g1	6.98723	-0.0367425	0.686027	-0.0535584	0.957287	0.999984
TRINITY_DN18850_c0_g2	9.27313	-0.0965235	0.264941	-0.364321	0.715618	0.999984
TRINITY_DN18851_c0_g2	29.7473	-0.144255	0.287552	-0.501665	0.615903	0.999984
TRINITY_DN18851_c1_g1	6.69471	0.514504	0.685112	0.750978	0.452666	0.999984
TRINITY_DN18851_c2_g1	11.9354	-0.0778367	0.254622	-0.305696	0.759836	0.999984
TRINITY_DN18853_c0_g1	70.0418	1.22614	0.778164	1.57568	0.1151	0.999984
TRINITY_DN18853_c0_g2	33.1508	1.11298	0.542756	2.05062	0.0403044	0.999984
TRINITY_DN18854_c0_g1	45.6258	-0.355781	0.342668	-1.03827	0.299146	0.999984
TRINITY_DN18854_c1_g1	16.8319	0.835835	0.340666	2.45353	0.0141462	0.999984
TRINITY_DN18854_c2_g1	5.76783	0.0335671	0.862597	0.0389139	0.968959	0.999984
TRINITY_DN18854_c3_g1	14.988	0.0162357	0.557592	0.0291175	0.976771	0.999984
TRINITY_DN18855_c0_g1	26.9228	-0.109813	0.515376	-0.213074	0.831269	0.999984
TRINITY_DN18856_c0_g1	28.9893	0.518856	1.28194	0.404743	0.685667	0.999984
TRINITY_DN18856_c0_g2	3.73416	3.02277	2.76213	1.09437	0.273795	0.999984
TRINITY_DN18857_c0_g1	9.07062	-0.0583898	0.63367	-0.0921456	0.926582	0.999984
TRINITY_DN18858_c0_g1	20.8416	-0.302569	0.466092	-0.649161	0.516234	0.999984
TRINITY_DN1886_c0_g1	2527.69	-0.00960016	0.0443958	-0.21624	0.8288	0.999984
TRINITY_DN18860_c0_g1	10.6922	-0.0980192	0.434817	-0.225426	0.821648	0.999984
TRINITY_DN18861_c0_g1	3.30496	0.804085	0.772445	1.04096	0.297893	0.999984
TRINITY_DN18862_c0_g1	3836.39	-1.71728	0.497194	-3.45394	0.00055247	0.999984
TRINITY_DN18863_c0_g1	3.85517	-0.225573	0.91361	-0.246903	0.804983	0.999984
TRINITY_DN18863_c1_g1	7.41571	-0.98025	1.61708	-0.606185	0.544392	0.999984
TRINITY_DN18864_c0_g1	7.52479	0.396892	0.509579	0.778864	0.43606	0.999984
TRINITY_DN18865_c0_g2	12.462	0.195598	0.253635	0.771181	0.4406	0.999984
TRINITY_DN18866_c0_g1	19.1192	0.115607	0.223927	0.516272	0.605664	0.999984
TRINITY_DN18866_c0_g2	211.836	0.00281542	0.0832801	0.0338066	0.973031	0.999984
TRINITY_DN18867_c0_g1	7.55493	0.223862	0.427065	0.524188	0.600148	0.999984
TRINITY_DN18868_c0_g2	18.2208	-0.00901572	0.707696	-0.0127395	0.989836	0.999984
TRINITY_DN18868_c0_g3	1.06136	1.16429	2.42993	0.479145	0.631835	0.999984
TRINITY_DN18869_c0_g1	5.20948	-0.0438455	0.362737	-0.120874	0.903791	0.999984
TRINITY_DN1887_c0_g1	796.805	-0.131373	0.109738	-1.19716	0.231246	0.999984
TRINITY_DN1887_c0_g2	669.837	-0.0541014	0.121453	-0.445451	0.655994	0.999984
TRINITY_DN18870_c0_g1	42.0524	0.191946	0.267792	0.716772	0.473515	0.999984
TRINITY_DN18871_c0_g1	9.38913	-0.128931	0.478711	-0.269331	0.787675	0.999984
TRINITY_DN18872_c0_g1	5.12891	0.76011	1.91592	0.396733	0.691564	0.999984
TRINITY_DN18872_c0_g2	5.20299	0.445802	1.49858	0.297483	0.766098	0.999984
TRINITY_DN18872_c1_g1	11.997	0.573938	1.28578	0.446372	0.655328	0.999984
TRINITY_DN18873_c0_g1	7.74559	-0.841795	0.377652	-2.22902	0.0258123	0.999984
TRINITY_DN18874_c0_g1	22.4016	0.0446432	0.368671	0.121092	0.903618	0.999984
TRINITY_DN18875_c0_g1	4.85674	-1.03319	1.56043	-0.662122	0.507893	0.999984
TRINITY_DN18875_c0_g2	11.9514	0.195442	0.241624	0.808868	0.418591	0.999984
TRINITY_DN18875_c1_g1	105.704	-0.0494469	0.229697	-0.21527	0.829557	0.999984
TRINITY_DN18875_c1_g2	53.4597	0.272031	0.240612	1.13058	0.258233	0.999984
TRINITY_DN18875_c1_g3	8.31351	-0.592698	0.81752	-0.724995	0.468455	0.999984
TRINITY_DN18875_c3_g1	17.2863	-0.000755965	0.216796	-0.00348699	0.997218	0.999984
TRINITY_DN18876_c0_g1	15.3969	-0.480542	0.313611	-1.53229	0.125452	0.999984
TRINITY_DN18877_c0_g1	18.9323	0.227161	0.182875	1.24217	0.214175	0.999984
TRINITY_DN18877_c0_g2	4.43223	0.29551	0.641328	0.460778	0.644958	0.999984
TRINITY_DN18877_c1_g1	8.07186	0.0974164	1.52802	0.0637533	0.949167	0.999984
TRINITY_DN18877_c1_g2	4.31831	3.14583	1.97317	1.5943	0.110868	0.999984
TRINITY_DN18877_c2_g1	4.89814	0.218048	0.823234	0.264867	0.791112	0.999984
TRINITY_DN18878_c0_g1	2.90478	-0.348984	0.99818	-0.34962	0.726624	0.999984
TRINITY_DN18879_c0_g1	7.82644	-0.20963	0.339548	-0.617379	0.536985	0.999984
TRINITY_DN1888_c0_g1	280.215	0.0438202	0.147845	0.296392	0.76693	0.999984
TRINITY_DN18880_c0_g1	9.26168	-0.441037	0.875163	-0.503948	0.614298	0.999984
TRINITY_DN18881_c0_g1	6.4862	-0.239605	0.40813	-0.587079	0.557151	0.999984
TRINITY_DN18882_c0_g1	18.1228	-0.309734	0.522609	-0.592669	0.553403	0.999984
TRINITY_DN18883_c0_g1	7.2469	0.0155564	0.492865	0.0315631	0.97482	0.999984
TRINITY_DN18884_c0_g1	15.0358	-0.275894	0.453104	-0.608897	0.542593	0.999984
TRINITY_DN18885_c0_g1	24.8683	0.650273	0.549493	1.18341	0.236649	0.999984
TRINITY_DN18886_c0_g1	8.9721	0.484831	1.34455	0.36059	0.718406	0.999984
TRINITY_DN18886_c0_g3	2.52792	0.799416	1.63019	0.490381	0.623864	0.999984
TRINITY_DN18887_c0_g1	4.90484	-0.336919	0.405976	-0.829899	0.406596	0.999984
TRINITY_DN18888_c0_g1	16.7496	-0.599526	0.302397	-1.98258	0.0474147	0.999984
TRINITY_DN18889_c0_g1	11.6807	0.154931	0.829311	0.186819	0.851803	0.999984
TRINITY_DN1889_c0_g1	1690.15	0.0529659	0.0684578	0.773702	0.439107	0.999984
TRINITY_DN18890_c0_g1	0.233126	-0.174197	1.68452	-0.103411	0.917637	0.999984
TRINITY_DN18891_c0_g1	0	0	0	0	1	NA
TRINITY_DN18892_c0_g1	22.9401	-0.676902	0.41295	-1.63919	0.101174	0.999984
TRINITY_DN18894_c0_g1	7.40627	-0.0927867	0.279601	-0.331854	0.74	0.999984
TRINITY_DN18895_c0_g1	26.2531	0.0580624	0.139415	0.41647	0.677066	0.999984
TRINITY_DN18895_c1_g1	4.57549	0.742775	1.28318	0.578854	0.562688	0.999984
TRINITY_DN18896_c0_g1	6.0389	0.48733	0.524687	0.9288	0.352993	0.999984
TRINITY_DN18897_c0_g1	7.29086	0.710348	0.400919	1.7718	0.0764279	0.999984
TRINITY_DN18898_c0_g1	5.41479	0.358813	0.984283	0.364543	0.715453	0.999984
TRINITY_DN18899_c0_g1	66.5996	-0.0478247	0.205924	-0.232245	0.816348	0.999984
TRINITY_DN18899_c1_g1	14.8485	-0.0233918	0.18977	-0.123264	0.901898	0.999984
TRINITY_DN18899_c1_g2	11.2017	0.724266	1.2697	0.570422	0.568391	0.999984
TRINITY_DN189_c0_g1	1124.4	-0.219778	0.203431	-1.08036	0.279984	0.999984
TRINITY_DN189_c0_g2	145.416	0.0470031	0.115388	0.407347	0.683753	0.999984
TRINITY_DN189_c0_g3	683.528	-0.519318	0.561366	-0.925097	0.354916	0.999984
TRINITY_DN189_c0_g4	700.579	0.0075668	0.0459612	0.164634	0.869232	0.999984
TRINITY_DN189_c0_g5	16.9341	-0.320997	0.380554	-0.843498	0.39895	0.999984
TRINITY_DN189_c1_g1	19.7289	-0.422497	0.538926	-0.78396	0.433063	0.999984
TRINITY_DN189_c2_g1	8.22342	-0.961199	0.528114	-1.82006	0.06875	0.999984
TRINITY_DN189_c4_g1	15.3691	0.117616	1.0412	0.112962	0.910061	0.999984
TRINITY_DN1890_c0_g1	717.881	0.0472191	0.0500465	0.943505	0.345422	0.999984
TRINITY_DN1890_c1_g1	6.36445	0.474194	1.62675	0.291498	0.77067	0.999984
TRINITY_DN1890_c2_g1	9.47246	0.0605644	0.970995	0.0623735	0.950265	0.999984
TRINITY_DN18900_c0_g1	10.9693	0.316187	1.10524	0.286081	0.774816	0.999984
TRINITY_DN18900_c0_g2	13.6997	-0.645409	2.29061	-0.281763	0.778126	0.999984
TRINITY_DN18901_c0_g1	4.0579	-0.235843	1.05502	-0.223544	0.823112	0.999984
TRINITY_DN18902_c0_g1	25.0185	0.641495	0.792518	0.80944	0.418262	0.999984
TRINITY_DN18904_c0_g1	15.2974	0.286028	0.253304	1.12919	0.258819	0.999984
TRINITY_DN18905_c0_g1	9.39899	0.674318	0.378903	1.77966	0.0751315	0.999984
TRINITY_DN18906_c0_g1	7.50683	-0.31393	0.902044	-0.348021	0.727824	0.999984
TRINITY_DN18908_c1_g1	1.53418	-4.12469	2.98622	-1.38124	NA	NA
TRINITY_DN18909_c0_g1	55.6332	0.530945	0.556105	0.954756	0.339701	0.999984
TRINITY_DN1891_c0_g1	880.14	0.0432913	0.0885373	0.488961	0.624869	0.999984
TRINITY_DN1891_c1_g1	198.698	0.0844387	0.0855582	0.986915	0.323684	0.999984
TRINITY_DN1891_c2_g1	125.048	0.0160451	0.0821749	0.195255	0.845193	0.999984
TRINITY_DN1891_c3_g1	104.796	0.00803393	0.21035	0.0381931	0.969534	0.999984
TRINITY_DN1891_c5_g1	53.5084	-0.0280835	0.115441	-0.243272	0.807795	0.999984
TRINITY_DN18910_c0_g1	55.9593	0.268683	0.264741	1.01489	0.310158	0.999984
TRINITY_DN18911_c0_g1	3.49999	-0.835398	1.3031	-0.641084	0.521468	0.999984
TRINITY_DN18912_c0_g1	12.3049	-0.226166	0.760156	-0.297526	0.766065	0.999984
TRINITY_DN18912_c0_g2	9.13043	-0.0146509	0.517125	-0.0283315	0.977398	0.999984
TRINITY_DN18913_c0_g1	3.55573	-0.0279096	0.520654	-0.053605	0.95725	0.999984
TRINITY_DN18914_c0_g1	5.38582	0.716131	1.74318	0.41082	0.681205	0.999984
TRINITY_DN18915_c0_g1	12.2814	0.578087	0.828287	0.697931	0.48522	0.999984
TRINITY_DN18915_c0_g2	7.62509	-1.62523	2.05453	-0.791045	0.428918	0.999984
TRINITY_DN18915_c0_g3	8.56674	0.0465339	2.69106	0.017292	0.986204	0.999984
TRINITY_DN18915_c1_g1	29.6805	-0.00528294	0.31063	-0.0170072	0.986431	0.999984
TRINITY_DN18915_c1_g2	8.1658	-1.75782	1.08005	-1.62754	0.103623	0.999984
TRINITY_DN18915_c1_g3	11.5703	0.626852	1.13441	0.552581	0.58055	0.999984
TRINITY_DN18916_c0_g1	6.05524	-0.31673	0.449867	-0.704052	0.4814	0.999984
TRINITY_DN18916_c0_g2	5.62376	-0.230445	0.605671	-0.380478	0.70359	0.999984
TRINITY_DN18917_c0_g1	11.33	0.962225	1.08491	0.886918	0.375123	0.999984
TRINITY_DN18917_c0_g2	6.98603	0.0320956	0.465592	0.0689349	0.945041	0.999984
TRINITY_DN18918_c0_g1	5.52884	0.787558	0.903496	0.871678	0.383384	0.999984
TRINITY_DN18918_c0_g2	13.0204	-0.520192	1.37483	-0.37837	0.705156	0.999984
TRINITY_DN18918_c1_g1	41.2798	-0.100527	0.151609	-0.663072	0.507284	0.999984
TRINITY_DN18918_c2_g1	13.3358	-0.014779	0.525651	-0.0281156	0.97757	0.999984
TRINITY_DN18918_c2_g2	11.7421	-0.0232588	0.31937	-0.0728269	0.941944	0.999984
TRINITY_DN18918_c2_g3	5.74452	-1.36483	1.31791	-1.03561	0.300385	0.999984
TRINITY_DN18918_c2_g5	22.6233	0.231299	0.493284	0.468896	0.639144	0.999984
TRINITY_DN18918_c3_g1	45.819	-0.378388	0.298074	-1.26944	0.204282	0.999984
TRINITY_DN18918_c4_g1	16.6218	0.546256	1.13102	0.482975	0.629113	0.999984
TRINITY_DN18918_c7_g1	7.50079	1.18253	1.75063	0.675488	0.499366	0.999984
TRINITY_DN18918_c8_g1	26.1805	-0.383878	0.834971	-0.45975	0.645695	0.999984
TRINITY_DN18919_c0_g1	2.20035	1.1011	1.1988	0.918505	0.358355	0.999984
TRINITY_DN1892_c0_g1	49.3663	0.0273502	0.457023	0.0598442	0.95228	0.999984
TRINITY_DN1892_c0_g2	2251.15	-0.044458	0.0582251	-0.763554	0.445133	0.999984
TRINITY_DN1892_c0_g3	1942.96	-0.0561097	0.0899507	-0.623783	0.53277	0.999984
TRINITY_DN1892_c1_g1	38.1138	-0.21536	0.153321	-1.40464	0.160129	0.999984
TRINITY_DN18920_c0_g1	8.36759	-0.21225	0.639768	-0.331761	0.74007	0.999984
TRINITY_DN18921_c0_g1	21.526	-0.195969	0.678319	-0.288903	0.772655	0.999984
TRINITY_DN18921_c0_g2	114.701	0.0770692	0.217311	0.354649	0.722852	0.999984
TRINITY_DN18922_c0_g1	7.08028	-1.18973	1.30884	-0.908999	0.363351	0.999984
TRINITY_DN18922_c0_g2	5.1933	-0.468835	1.27226	-0.368505	0.712497	0.999984
TRINITY_DN18923_c0_g1	15.8635	0.0298331	0.259544	0.114944	0.908489	0.999984
TRINITY_DN18923_c0_g2	25.5336	0.347687	0.514406	0.675899	0.499105	0.999984
TRINITY_DN18924_c0_g1	10.3941	-0.207145	1.46917	-0.140995	0.887874	0.999984
TRINITY_DN18925_c0_g1	3.55784	-3.84905	2.75995	-1.39461	0.163134	0.999984
TRINITY_DN18926_c0_g1	26.3538	-0.0551912	0.169106	-0.326371	0.744144	0.999984
TRINITY_DN18927_c0_g1	10.0814	-0.0649698	0.234211	-0.277399	0.781474	0.999984
TRINITY_DN18928_c0_g1	8.41404	-0.0346197	0.41261	-0.0839042	0.933133	0.999984
TRINITY_DN1893_c0_g1	147.51	0.00779391	0.106219	0.0733762	0.941507	0.999984
TRINITY_DN1893_c0_g2	1196.76	0.0192939	0.0732537	0.263385	0.792254	0.999984
TRINITY_DN1893_c1_g1	644.362	-0.0210493	0.0476571	-0.441682	0.65872	0.999984
TRINITY_DN1893_c2_g1	221.905	-0.144464	0.136779	-1.05619	0.290883	0.999984
TRINITY_DN1893_c3_g1	209.468	0.0498504	0.0966874	0.515583	0.606146	0.999984
TRINITY_DN1893_c5_g1	1.55554	0.0601119	2.35065	0.0255725	0.979598	0.999984
TRINITY_DN1893_c5_g2	97.971	0.0188966	0.225177	0.0839188	0.933121	0.999984
TRINITY_DN1893_c6_g1	599.319	0.0887531	0.0776328	1.14324	0.252938	0.999984
TRINITY_DN18930_c0_g1	0.709525	2.91622	3.0003	0.971978	0.331062	0.999984
TRINITY_DN18931_c0_g1	9.04602	-0.69895	0.439594	-1.58999	0.111837	0.999984
TRINITY_DN18932_c0_g1	2.89685	1.5862	1.6842	0.941815	0.346287	0.999984
TRINITY_DN18933_c0_g1	13.5426	0.266216	0.765209	0.3479	0.727915	0.999984
TRINITY_DN18934_c0_g1	4.80019	0.977448	0.834969	1.17064	0.241744	0.999984
TRINITY_DN18935_c0_g1	7.38502	0.299094	0.48299	0.619255	0.535748	0.999984
TRINITY_DN18936_c0_g1	34.1471	0.450722	0.45301	0.994949	0.319761	0.999984
TRINITY_DN18937_c0_g1	64.5916	0.284163	0.304602	0.932898	0.350872	0.999984
TRINITY_DN18937_c1_g1	5.08967	0.0564125	1.28115	0.0440329	0.964878	0.999984
TRINITY_DN18937_c1_g2	4.52902	-0.410397	0.897849	-0.45709	0.647607	0.999984
TRINITY_DN18937_c2_g1	6.07354	0.560491	0.707694	0.791996	0.428363	0.999984
TRINITY_DN18938_c0_g1	12.4296	0.0342827	0.236278	0.145094	0.884636	0.999984
TRINITY_DN18939_c0_g1	30.0375	-0.19542	0.422829	-0.462172	0.643958	0.999984
TRINITY_DN18939_c1_g1	1.74017	-2.44624	2.98067	-0.820701	0.411816	0.999984
TRINITY_DN1894_c0_g1	719.237	-0.118192	0.108504	-1.08929	0.276026	0.999984
TRINITY_DN1894_c0_g2	10.6911	-0.1626	0.354396	-0.458809	0.646372	0.999984
TRINITY_DN18940_c0_g1	4.38494	-1.00182	1.85765	-0.539294	0.589684	0.999984
TRINITY_DN18941_c0_g1	14.1022	-0.493934	0.882059	-0.559979	0.575494	0.999984
TRINITY_DN18941_c1_g1	6.173	2.27756	1.32901	1.71373	0.0865786	0.999984
TRINITY_DN18941_c2_g1	1.3325	-2.83983	2.98541	-0.951235	0.341485	0.999984
TRINITY_DN18942_c1_g1	6.87254	-0.230206	0.948582	-0.242684	0.80825	0.999984
TRINITY_DN18943_c0_g2	81.5781	-0.0877318	0.377598	-0.232342	0.816273	0.999984
TRINITY_DN18943_c0_g3	60.348	-0.478507	0.31654	-1.51168	0.130615	0.999984
TRINITY_DN18943_c3_g1	14.3186	0.753202	0.901021	0.835943	0.403187	0.999984
TRINITY_DN18944_c0_g1	8.12515	0.141018	0.480053	0.293754	0.768946	0.999984
TRINITY_DN18945_c0_g1	7.52207	-0.272697	1.15155	-0.236809	0.812805	0.999984
TRINITY_DN18945_c1_g1	5.84595	0.0534153	0.551976	0.0967711	0.922908	0.999984
TRINITY_DN18945_c1_g2	6.23845	0.506891	0.410152	1.23586	0.21651	0.999984
TRINITY_DN18946_c0_g1	10.5166	0.409594	0.699208	0.585797	0.558012	0.999984
TRINITY_DN18946_c0_g2	9.64097	0.917793	0.498177	1.84231	0.0654305	0.999984
TRINITY_DN18947_c0_g1	1.42964	0.908431	1.42645	0.636849	0.524223	0.999984
TRINITY_DN18948_c0_g1	27.976	0.103986	0.300021	0.346597	0.728894	0.999984
TRINITY_DN18948_c0_g2	5.8964	0.625584	1.75211	0.357047	0.721057	0.999984
TRINITY_DN18948_c0_g3	8.78823	-0.123563	1.05036	-0.117638	0.906355	0.999984
TRINITY_DN18949_c0_g1	5.1945	-0.264273	1.24719	-0.211894	0.83219	0.999984
TRINITY_DN1895_c0_g1	716.813	0.00339289	0.110911	0.0305912	0.975596	0.999984
TRINITY_DN1895_c0_g2	1006.68	0.00102909	0.0832405	0.0123629	0.990136	0.999984
TRINITY_DN1895_c1_g1	12.7952	0.377215	0.683638	0.551776	0.581102	0.999984
TRINITY_DN1895_c2_g1	12.8273	0.0153786	0.737459	0.0208535	0.983362	0.999984
TRINITY_DN1895_c3_g1	14.8764	-0.370859	1.31475	-0.282077	0.777885	0.999984
TRINITY_DN1895_c5_g1	4.18258	-0.244663	0.751627	-0.325512	0.744794	0.999984
TRINITY_DN18950_c0_g1	7.55314	0.210727	0.712063	0.295939	0.767277	0.999984
TRINITY_DN18951_c0_g2	4.31142	0.366642	0.432795	0.84715	0.396911	0.999984
TRINITY_DN18952_c0_g1	4.36	0.508008	1.35335	0.37537	0.707385	0.999984
TRINITY_DN18953_c0_g1	1514.22	0.0355954	0.0421025	0.845445	0.397862	0.999984
TRINITY_DN18953_c1_g1	38.8889	0.203094	0.253012	0.802705	0.422145	0.999984
TRINITY_DN18954_c0_g1	9.30808	0.123689	0.28888	0.42817	0.668528	0.999984
TRINITY_DN18955_c0_g1	7.28077	-0.0351492	0.542209	-0.0648259	0.948313	0.999984
TRINITY_DN18955_c0_g2	10.9833	0.0841245	0.354229	0.237486	0.81228	0.999984
TRINITY_DN18956_c0_g1	9.61155	0.43187	0.723806	0.596666	0.550731	0.999984
TRINITY_DN18957_c0_g1	3.50718	0.363464	0.893384	0.406839	0.684126	0.999984
TRINITY_DN18958_c0_g1	5.80897	-0.115046	0.994293	-0.115707	0.907885	0.999984
TRINITY_DN18959_c0_g1	49.8556	0.378545	0.213667	1.77166	0.076451	0.999984
TRINITY_DN18959_c0_g2	22.2127	0.0330203	0.527794	0.0625628	0.950115	0.999984
TRINITY_DN18959_c1_g1	14.1788	-0.385831	0.782298	-0.493202	0.62187	0.999984
TRINITY_DN18959_c2_g1	5.6834	0.41437	1.26895	0.326546	0.744012	0.999984
TRINITY_DN18959_c3_g1	10.1667	0.0423296	0.423486	0.099955	0.92038	0.999984
TRINITY_DN18959_c3_g2	4.11505	0.339198	1.27916	0.265172	0.790877	0.999984
TRINITY_DN18959_c3_g3	18.0482	-0.000858798	0.217836	-0.0039424	0.996854	0.999984
TRINITY_DN18959_c4_g1	3.87409	-1.13136	1.00753	-1.12291	0.261477	0.999984
TRINITY_DN18959_c5_g1	10.4482	-0.500509	0.580448	-0.862279	0.388534	0.999984
TRINITY_DN18959_c6_g1	8.53895	0.402693	0.500476	0.804621	0.421039	0.999984
TRINITY_DN1896_c0_g1	176.942	0.256205	0.143226	1.78882	0.0736441	0.999984
TRINITY_DN1896_c1_g1	225.764	-0.104923	0.0787007	-1.3332	0.182467	0.999984
TRINITY_DN1896_c2_g1	38.8681	0.270899	0.21834	1.24072	0.21471	0.999984
TRINITY_DN1896_c2_g2	14.4824	0.086663	0.578037	0.149926	0.880823	0.999984
TRINITY_DN18960_c0_g1	5.07933	-0.704334	1.02703	-0.685799	0.49284	0.999984
TRINITY_DN18961_c0_g1	23.4719	1.90449	1.03848	1.83391	0.0666673	0.999984
TRINITY_DN18961_c0_g2	8.71566	1.16804	1.15549	1.01086	0.312082	0.999984
TRINITY_DN18963_c0_g1	3.53279	-1.31336	0.685663	-1.91547	0.0554331	0.999984
TRINITY_DN18966_c0_g1	7.5864	-0.57915	1.05151	-0.550778	0.581786	0.999984
TRINITY_DN18966_c0_g2	10.0452	-0.369687	0.804934	-0.459276	0.646036	0.999984
TRINITY_DN18967_c0_g1	11.2	0.247742	1.37808	0.179774	0.85733	0.999984
TRINITY_DN18967_c0_g2	9.01257	0.269033	0.565853	0.475446	0.634469	0.999984
TRINITY_DN18967_c0_g3	23.0264	-0.286442	0.25653	-1.1166	0.264165	0.999984
TRINITY_DN18968_c0_g1	4.78873	-0.0277224	1.2708	-0.0218149	0.982596	0.999984
TRINITY_DN18969_c0_g1	11.8718	-0.0345137	0.831937	-0.041486	0.966908	0.999984
TRINITY_DN18969_c0_g2	7.98632	-0.229619	0.596553	-0.38491	0.700304	0.999984
TRINITY_DN1897_c0_g1	153.161	0.308162	0.319842	0.963483	0.335305	0.999984
TRINITY_DN18970_c0_g1	937.435	-0.00428082	0.0486746	-0.0879477	0.929918	0.999984
TRINITY_DN18970_c0_g2	34.0414	-0.168975	0.164933	-1.0245	0.305597	0.999984
TRINITY_DN18971_c0_g1	3.58195	-0.299727	0.604841	-0.495546	0.620215	0.999984
TRINITY_DN18972_c0_g1	4.30912	0.407759	0.444029	0.918316	0.358453	0.999984
TRINITY_DN18973_c0_g1	104.933	0.205403	0.550452	0.373153	0.709035	0.999984
TRINITY_DN18973_c0_g2	99.8447	0.150739	0.251376	0.599655	0.548736	0.999984
TRINITY_DN18973_c0_g3	11.2343	-0.604619	1.47296	-0.410478	0.681456	0.999984
TRINITY_DN18973_c1_g1	4.57207	-0.219015	1.36311	-0.160672	0.872352	0.999984
TRINITY_DN18973_c4_g1	6.89647	0.29522	0.482837	0.611428	0.540916	0.999984
TRINITY_DN18974_c0_g1	7.72936	-0.563089	0.499614	-1.12705	0.259723	0.999984
TRINITY_DN18975_c0_g1	7.51896	0.476066	0.341366	1.39459	0.163138	0.999984
TRINITY_DN18976_c0_g1	4.07027	-0.599763	0.715146	-0.838658	0.401661	0.999984
TRINITY_DN18976_c1_g1	5.35429	-1.11517	1.88102	-0.59285	0.553281	0.999984
TRINITY_DN18977_c0_g1	12.1663	-0.595232	0.357704	-1.66403	0.0961059	0.999984
TRINITY_DN18978_c0_g1	7.36992	0.656548	0.999617	0.6568	0.51131	0.999984
TRINITY_DN18978_c0_g2	13.6772	-0.090183	0.814608	-0.110707	0.911849	0.999984
TRINITY_DN18978_c0_g3	10.1775	0.463618	2.19978	0.210757	0.833077	0.999984
TRINITY_DN18978_c1_g1	31.9253	0.0488556	0.154515	0.316187	0.75186	0.999984
TRINITY_DN18978_c1_g2	7.49563	-0.114986	0.49049	-0.23443	0.814651	0.999984
TRINITY_DN18978_c2_g1	6.85866	-0.0916306	0.755522	-0.121281	0.903468	0.999984
TRINITY_DN1898_c0_g1	589.371	0.0879528	0.0790904	1.11205	0.266115	0.999984
TRINITY_DN18980_c0_g1	12.902	-0.528518	1.13105	-0.467283	0.640298	0.999984
TRINITY_DN18981_c0_g1	3.16297	1.09442	0.521969	2.09671	0.0360192	0.999984
TRINITY_DN18982_c0_g1	5.91369	-1.27449	1.12227	-1.13564	0.256109	0.999984
TRINITY_DN18984_c0_g1	4.3378	-0.327631	0.986653	-0.332063	0.739842	0.999984
TRINITY_DN18984_c0_g2	3.9233	-0.634117	0.592313	-1.07058	0.284359	0.999984
TRINITY_DN18986_c0_g1	1537.71	-0.188626	0.134581	-1.40159	0.161039	0.999984
TRINITY_DN18987_c0_g1	5.96004	0.322642	0.81351	0.396604	0.691659	0.999984
TRINITY_DN18988_c0_g1	8.84287	0.377466	1.36184	0.277173	0.781647	0.999984
TRINITY_DN18988_c0_g2	4.44747	0.271798	0.797223	0.340931	0.733156	0.999984
TRINITY_DN18989_c0_g1	1.76426	-1.91652	2.32926	-0.822804	0.410619	0.999984
TRINITY_DN1899_c0_g1	27733	0.23343	0.186822	1.24948	0.21149	0.999984
TRINITY_DN18990_c0_g1	6.2057	0.811607	0.590683	1.37401	0.169437	0.999984
TRINITY_DN18991_c0_g1	53.6091	-0.425563	0.333434	-1.27631	0.201848	0.999984
TRINITY_DN18992_c0_g1	8.47378	-0.152832	0.60698	-0.251791	0.801203	0.999984
TRINITY_DN18993_c0_g1	9.0893	-0.375954	0.337637	-1.11349	0.2655	0.999984
TRINITY_DN18993_c0_g2	27.0903	-0.0864137	0.951725	-0.0907969	0.927654	0.999984
TRINITY_DN18994_c0_g1	6.35041	0.258868	0.421499	0.614159	0.53911	0.999984
TRINITY_DN18995_c0_g1	37.6083	-0.225024	0.199568	-1.12755	0.259508	0.999984
TRINITY_DN18995_c0_g2	40.8971	0.00103044	0.370275	0.0027829	0.99778	0.999984
TRINITY_DN18995_c1_g1	34.6197	-0.0355395	0.640785	-0.0554625	0.95577	0.999984
TRINITY_DN18996_c0_g1	6.01637	0.440969	0.552992	0.797424	0.425205	0.999984
TRINITY_DN18997_c0_g1	13.9798	-0.246675	1.29464	-0.190535	0.84889	0.999984
TRINITY_DN18998_c0_g1	11.1583	-0.371114	0.94253	-0.393742	0.693772	0.999984
TRINITY_DN18998_c0_g2	13.5387	-0.429411	0.684341	-0.627481	0.530344	0.999984
TRINITY_DN18999_c0_g1	7.03021	-1.58767	1.37539	-1.15434	0.24836	0.999984
TRINITY_DN19_c0_g1	606.105	-0.0459373	0.101517	-0.452508	0.650903	0.999984
TRINITY_DN19_c1_g1	956.104	0.193188	0.20005	0.965696	0.334196	0.999984
TRINITY_DN190_c0_g1	650.103	0.0345701	0.156117	0.221437	0.824752	0.999984
TRINITY_DN1900_c0_g1	203.586	0.0433805	0.112236	0.38651	0.699119	0.999984
TRINITY_DN19000_c0_g1	5.33828	0.367293	1.28532	0.285759	0.775062	0.999984
TRINITY_DN19001_c0_g1	4.72221	-0.259327	0.703041	-0.368864	0.712229	0.999984
TRINITY_DN19002_c0_g1	6.09412	1.50244	1.68959	0.889235	0.373877	0.999984
TRINITY_DN19002_c0_g2	14.7716	0.00162523	0.206452	0.00787218	0.993719	0.999984
TRINITY_DN19003_c0_g1	11.7342	0.232996	0.663553	0.351134	0.725488	0.999984
TRINITY_DN19003_c0_g2	12.6654	-0.311877	0.282154	-1.10534	0.269011	0.999984
TRINITY_DN19004_c0_g1	3.12123	-2.50807	1.50757	-1.66365	0.0961822	0.999984
TRINITY_DN19004_c1_g1	5.8811	-0.310662	0.898019	-0.345942	0.729387	0.999984
TRINITY_DN19005_c0_g1	41.7201	-0.320516	0.289611	-1.10671	0.268418	0.999984
TRINITY_DN19005_c1_g1	10.8175	-0.505526	1.11819	-0.452094	0.651202	0.999984
TRINITY_DN19006_c0_g1	8.66165	-0.212441	0.869241	-0.244399	0.806922	0.999984
TRINITY_DN19007_c1_g1	9.92636	1.52312	0.938671	1.62264	0.104667	0.999984
TRINITY_DN19007_c2_g1	10.3323	-0.177961	0.501699	-0.354716	0.722802	0.999984
TRINITY_DN19008_c0_g1	48.6487	-0.0660647	0.101221	-0.652679	0.513963	0.999984
TRINITY_DN19008_c0_g2	25.3108	0.0702521	0.166222	0.42264	0.672558	0.999984
TRINITY_DN19008_c1_g1	10.4276	-0.167892	0.294939	-0.569242	0.569192	0.999984
TRINITY_DN19008_c2_g1	5.06294	-0.441623	1.22028	-0.361904	0.717424	0.999984
TRINITY_DN19008_c3_g1	13.3686	-0.48957	0.501145	-0.976902	0.328618	0.999984
TRINITY_DN19009_c0_g1	4.59767	1.1027	1.54094	0.715605	0.474235	0.999984
TRINITY_DN1901_c0_g1	410.56	-0.0893902	0.10223	-0.874403	0.381899	0.999984
TRINITY_DN1901_c0_g2	1314.73	-0.0697109	0.0604924	-1.15239	0.24916	0.999984
TRINITY_DN1901_c0_g3	1494.45	-0.0412303	0.0966846	-0.426441	0.669786	0.999984
TRINITY_DN1901_c0_g4	14.3792	-0.586258	0.387067	-1.51462	0.129869	0.999984
TRINITY_DN1901_c0_g5	1977.88	0.00525182	0.0687443	0.0763964	0.939104	0.999984
TRINITY_DN1901_c2_g1	11.7249	0.140757	0.264448	0.532266	0.594542	0.999984
TRINITY_DN1901_c3_g1	10.0593	-0.408904	1.07908	-0.378939	0.704733	0.999984
TRINITY_DN19010_c0_g1	6.34335	-0.680423	1.40379	-0.484705	0.627886	0.999984
TRINITY_DN19011_c0_g1	7.28103	-0.199784	0.755909	-0.264296	0.791551	0.999984
TRINITY_DN19011_c0_g2	156.219	-0.0030059	0.0947856	-0.0317127	0.974701	0.999984
TRINITY_DN19011_c0_g3	880.19	-0.0284066	0.0549086	-0.517343	0.604917	0.999984
TRINITY_DN19011_c1_g1	13.2241	-0.119881	0.215895	-0.555273	0.578708	0.999984
TRINITY_DN19011_c2_g1	2.85621	-0.632689	1.86555	-0.339143	0.734502	0.999984
TRINITY_DN19012_c1_g1	172.879	0.0722387	0.0763124	0.946619	0.343833	0.999984
TRINITY_DN19013_c0_g1	57.93	-0.143469	0.296516	-0.483851	0.628492	0.999984
TRINITY_DN19013_c2_g1	18.3057	0.0344055	0.30679	0.112147	0.910707	0.999984
TRINITY_DN19013_c3_g1	26.7042	0.0934203	0.213196	0.438189	0.661249	0.999984
TRINITY_DN19013_c4_g1	129.255	-0.22873	0.191546	-1.19413	0.232429	0.999984
TRINITY_DN19013_c6_g1	6.74619	-0.49839	0.384672	-1.29562	0.195105	0.999984
TRINITY_DN19013_c7_g1	6.99299	0.403636	1.10417	0.365557	0.714695	0.999984
TRINITY_DN19013_c9_g1	3.26393	-0.810434	2.48249	-0.32646	0.744077	0.999984
TRINITY_DN19015_c0_g1	11.0973	0.0417988	0.4499	0.0929069	0.925978	0.999984
TRINITY_DN19015_c1_g1	30.9678	-0.185919	0.346777	-0.536134	0.591866	0.999984
TRINITY_DN19016_c0_g1	9.12454	0.233277	0.483185	0.48279	0.629245	0.999984
TRINITY_DN19017_c1_g1	4.85339	-2.68586	2.45904	-1.09224	0.274727	0.999984
TRINITY_DN19018_c0_g1	0.558819	-1.93511	3.01002	-0.64289	0.520296	0.999984
TRINITY_DN19018_c0_g2	2.06456	-0.0287141	2.98313	-0.00962549	0.99232	0.999984
TRINITY_DN19019_c0_g1	23.6849	0.254919	0.415575	0.613413	0.539603	0.999984
TRINITY_DN1902_c0_g1	680.704	-0.0380736	0.071572	-0.531962	0.594752	0.999984
TRINITY_DN1902_c0_g2	4.72415	-0.551002	0.603514	-0.912989	0.361248	0.999984
TRINITY_DN19020_c0_g1	4.98715	1.88117	1.47721	1.27347	0.202853	0.999984
TRINITY_DN19021_c0_g1	11.8803	-0.213028	0.581414	-0.366397	0.714069	0.999984
TRINITY_DN19022_c0_g1	783.934	0.0659203	0.0905901	0.727677	0.466811	0.999984
TRINITY_DN19022_c4_g1	12.4379	0.18976	1.46698	0.129355	0.897077	0.999984
TRINITY_DN19022_c5_g1	2.36333	-4.57094	2.98452	-1.53155	NA	NA
TRINITY_DN19023_c0_g1	16.7407	-0.629846	0.452416	-1.39218	0.163867	0.999984
TRINITY_DN19024_c0_g1	10.5174	-0.0880207	0.249871	-0.352265	0.724639	0.999984
TRINITY_DN19024_c1_g1	5.80637	-1.47489	1.08562	-1.35857	0.174283	0.999984
TRINITY_DN19026_c0_g1	6.93804	0.384551	0.674679	0.569976	0.568694	0.999984
TRINITY_DN19026_c0_g2	8.21333	0.178126	0.495603	0.359412	0.719287	0.999984
TRINITY_DN19026_c0_g3	20.9286	0.0843447	0.323335	0.260859	0.794202	0.999984
TRINITY_DN19027_c0_g1	12.7897	-0.424423	1.03046	-0.411876	0.680431	0.999984
TRINITY_DN19028_c0_g1	4.85761	-2.1652	1.26105	-1.71698	0.0859822	0.999984
TRINITY_DN19028_c2_g1	5.35878	0.24293	0.711149	0.341602	0.732651	0.999984
TRINITY_DN19029_c0_g1	4.30796	0.0774961	0.431023	0.179796	0.857313	0.999984
TRINITY_DN1903_c0_g1	2824.04	-0.00859425	0.200696	-0.0428223	0.965843	0.999984
TRINITY_DN19030_c0_g1	11.0828	0.0818511	0.80007	0.102305	0.918515	0.999984
TRINITY_DN19030_c0_g2	210.203	0.0607576	0.225453	0.269491	0.787552	0.999984
TRINITY_DN19030_c0_g3	20.1074	0.417125	1.28849	0.323733	0.74614	0.999984
TRINITY_DN19030_c0_g4	5.73593	0.900744	0.930567	0.967952	0.333068	0.999984
TRINITY_DN19030_c1_g1	15.7625	0.327187	0.236797	1.38172	0.167059	0.999984
TRINITY_DN19030_c2_g1	12.4348	-0.106291	0.759553	-0.139939	0.888708	0.999984
TRINITY_DN19030_c3_g1	16.9144	-0.377381	0.575399	-0.655861	0.511914	0.999984
TRINITY_DN19030_c4_g1	3.99941	1.51584	1.45283	1.04337	0.296776	0.999984
TRINITY_DN19031_c0_g1	39.8319	-0.126438	0.203822	-0.620333	0.535039	0.999984
TRINITY_DN19032_c0_g1	13.6126	-0.42982	0.550677	-0.78053	0.435079	0.999984
TRINITY_DN19032_c0_g2	3.93449	1.10922	1.25326	0.885065	0.376121	0.999984
TRINITY_DN19032_c0_g3	12.077	0.0242124	0.394475	0.0613788	0.951058	0.999984
TRINITY_DN19033_c1_g1	7.21161	0.538584	0.334401	1.6106	0.107268	0.999984
TRINITY_DN19033_c1_g2	28.4692	-0.069469	0.165871	-0.418814	0.675352	0.999984
TRINITY_DN19033_c1_g3	3.01293	-0.53685	0.740469	-0.725013	0.468444	0.999984
TRINITY_DN19033_c4_g1	8.55031	-0.3246	0.703043	-0.461707	0.644291	0.999984
TRINITY_DN19034_c0_g2	8.00648	-0.365515	1.06787	-0.342285	0.732137	0.999984
TRINITY_DN19035_c0_g2	9.55003	-0.341279	1.44821	-0.235655	0.8137	0.999984
TRINITY_DN19036_c0_g1	7.9581	1.26305	1.61852	0.780375	0.43517	0.999984
TRINITY_DN19037_c0_g2	15.9385	-1.37339	1.36352	-1.00724	0.31382	0.999984
TRINITY_DN19038_c0_g1	5.6447	0.0524629	0.887663	0.0591022	0.952871	0.999984
TRINITY_DN19038_c0_g2	12.5304	-0.627449	0.455589	-1.37723	0.168442	0.999984
TRINITY_DN19038_c0_g3	10.5784	-0.477877	0.641382	-0.745074	0.456227	0.999984
TRINITY_DN19038_c1_g1	12.7859	0.612248	0.498825	1.22738	0.21968	0.999984
TRINITY_DN19039_c0_g1	7.42929	-0.529866	0.303976	-1.74312	0.0813128	0.999984
TRINITY_DN1904_c0_g1	158.831	-0.0799191	0.0614662	-1.30021	0.193528	0.999984
TRINITY_DN1904_c0_g2	194.613	0.214287	0.102285	2.09501	0.0361705	0.999984
TRINITY_DN1904_c0_g3	3.1972	-0.0421535	1.70834	-0.0246751	0.980314	0.999984
TRINITY_DN1904_c1_g1	3.20218	-0.127183	1.04979	-0.121151	0.903572	0.999984
TRINITY_DN19040_c0_g1	2.3048	1.34111	2.49721	0.537042	0.591239	0.999984
TRINITY_DN19041_c0_g1	14.7478	-0.18082	1.763	-0.102564	0.918309	0.999984
TRINITY_DN19041_c1_g1	9.78598	-0.288133	0.63068	-0.456861	0.647771	0.999984
TRINITY_DN19041_c2_g1	2.52533	2.10408	2.85348	0.737372	0.460896	0.999984
TRINITY_DN19042_c0_g1	12.7561	0.147111	0.383748	0.383353	0.701458	0.999984
TRINITY_DN19043_c0_g1	17.1538	0.160685	0.438473	0.366465	0.714018	0.999984
TRINITY_DN19044_c0_g1	21.2844	-0.511307	0.331584	-1.54202	0.12307	0.999984
TRINITY_DN19045_c0_g1	5.46351	0.724759	1.28015	0.566151	0.571291	0.999984
TRINITY_DN19046_c0_g1	6.77854	-5.01114	2.03648	-2.46068	0.0138672	0.999984
TRINITY_DN19047_c0_g1	661.551	-0.0397091	0.0464099	-0.855617	0.39221	0.999984
TRINITY_DN19047_c1_g1	47.5312	-0.0866481	0.2136	-0.405655	0.684996	0.999984
TRINITY_DN19047_c1_g2	53.9028	0.241353	0.161454	1.49487	0.134948	0.999984
TRINITY_DN19047_c1_g3	6.73524	0.00542056	0.449182	0.0120676	0.990372	0.999984
TRINITY_DN19047_c1_g4	146.429	0.0546416	0.0964144	0.566737	0.570893	0.999984
TRINITY_DN19047_c2_g1	19.2363	0.0072767	0.404238	0.0180011	0.985638	0.999984
TRINITY_DN19047_c4_g1	8.25077	0.812388	1.9295	0.421036	0.673729	0.999984
TRINITY_DN19048_c0_g1	13.7952	0.190953	0.286002	0.667665	0.504347	0.999984
TRINITY_DN19049_c0_g1	9.88989	-0.442601	0.251335	-1.761	0.0782386	0.999984
TRINITY_DN19049_c0_g2	19.2646	-0.0747271	0.159825	-0.467556	0.640102	0.999984
TRINITY_DN1905_c0_g1	3121.98	0.0986841	0.0862806	1.14376	0.252724	0.999984
TRINITY_DN19050_c0_g1	6.91117	0.74435	1.35974	0.54742	0.58409	0.999984
TRINITY_DN19051_c0_g1	28.2804	0.159521	0.302697	0.526998	0.598195	0.999984
TRINITY_DN19052_c0_g1	25.121	-0.455992	0.28052	-1.62552	0.104051	0.999984
TRINITY_DN19053_c0_g1	7.37875	0.363786	0.948195	0.383661	0.701229	0.999984
TRINITY_DN19054_c0_g1	4.41917	-2.3772	2.11208	-1.12553	0.260365	0.999984
TRINITY_DN19055_c0_g1	4.62896	-0.450887	0.97444	-0.462715	0.643569	0.999984
TRINITY_DN19056_c0_g1	13.1362	0.115367	0.446018	0.258659	0.795898	0.999984
TRINITY_DN19057_c0_g1	12.5794	-0.217755	0.305708	-0.712298	0.47628	0.999984
TRINITY_DN19058_c0_g1	59.8772	-0.194818	0.185519	-1.05012	0.293661	0.999984
TRINITY_DN19058_c2_g1	4.29812	0.568164	1.74085	0.326372	0.744143	0.999984
TRINITY_DN19058_c3_g1	6.89209	-0.321048	0.626743	-0.512248	0.608477	0.999984
TRINITY_DN19058_c4_g1	38.9022	0.180915	0.290546	0.622672	0.5335	0.999984
TRINITY_DN19059_c0_g1	4.55017	-0.701064	0.398975	-1.75716	0.07889	0.999984
TRINITY_DN1906_c0_g1	266.429	0.0092726	0.064955	0.142754	0.886484	0.999984
TRINITY_DN1906_c1_g1	39.3631	0.998925	0.817402	1.22207	0.22168	0.999984
TRINITY_DN19060_c0_g1	13.37	-0.0225338	0.36205	-0.0622395	0.950372	0.999984
TRINITY_DN19060_c2_g1	9.38365	-0.261617	0.727331	-0.359694	0.719076	0.999984
TRINITY_DN19061_c0_g1	8.59163	-0.0145379	0.579267	-0.0250971	0.979977	0.999984
TRINITY_DN19061_c1_g1	25.0107	-0.272344	0.393856	-0.69148	0.489264	0.999984
TRINITY_DN19061_c2_g1	5.22068	0.701909	1.61085	0.435737	0.663027	0.999984
TRINITY_DN19061_c3_g1	11.4627	0.0202588	0.430587	0.0470494	0.962474	0.999984
TRINITY_DN19062_c0_g1	151.204	0.147475	0.139355	1.05826	0.289935	0.999984
TRINITY_DN19062_c1_g1	12.4265	-0.743706	0.389938	-1.90724	0.0564893	0.999984
TRINITY_DN19062_c1_g2	19.961	0.0634424	1.18499	0.0535382	0.957303	0.999984
TRINITY_DN19062_c3_g1	42.1384	-0.490134	0.252255	-1.94301	0.0520147	0.999984
TRINITY_DN19062_c4_g1	6.63645	-0.234404	0.723249	-0.324098	0.745864	0.999984
TRINITY_DN19062_c6_g1	7.40961	-4.64513	1.85221	-2.50789	0.0121456	0.999984
TRINITY_DN19062_c7_g1	8.79128	1.06366	1.63044	0.652372	0.514161	0.999984
TRINITY_DN19063_c0_g1	3.75486	-0.336596	0.634354	-0.530613	0.595687	0.999984
TRINITY_DN19064_c0_g2	7.52726	0.383507	0.898569	0.426797	0.669527	0.999984
TRINITY_DN19065_c0_g1	28.8489	-0.0585909	0.216694	-0.270386	0.786863	0.999984
TRINITY_DN19065_c3_g1	16.0573	-0.24851	0.71492	-0.347605	0.728137	0.999984
TRINITY_DN19065_c3_g2	33.4865	0.241654	0.482858	0.500465	0.616747	0.999984
TRINITY_DN19065_c5_g1	6.95576	0.800126	1.21383	0.659173	0.509785	0.999984
TRINITY_DN19066_c0_g1	11.8483	0.0143202	0.185075	0.0773752	0.938325	0.999984
TRINITY_DN19067_c0_g1	16.0724	-0.122706	0.407772	-0.300917	0.763478	0.999984
TRINITY_DN19068_c0_g1	3.88851	-0.320425	0.47928	-0.668556	0.503779	0.999984
TRINITY_DN19069_c0_g1	5.3233	1.33158	1.12632	1.18224	0.237112	0.999984
TRINITY_DN1907_c0_g1	783.044	0.0258576	0.0899685	0.287407	0.7738	0.999984
TRINITY_DN19070_c0_g1	6.47895	-1.56942	1.57335	-0.997499	0.318522	0.999984
TRINITY_DN19071_c0_g1	6.97947	0.0336546	0.268666	0.125266	0.900313	0.999984
TRINITY_DN19072_c0_g1	3.69996	-1.16319	1.77835	-0.654084	0.513058	0.999984
TRINITY_DN19073_c0_g1	2.69516	-0.020236	2.03167	-0.00996029	0.992053	0.999984
TRINITY_DN19074_c0_g1	5.42705	-1.06134	1.37427	-0.772298	0.439938	0.999984
TRINITY_DN19075_c0_g1	16.6659	0.0542919	0.295043	0.184014	0.854003	0.999984
TRINITY_DN19076_c0_g1	3.84825	0.469357	1.04163	0.450597	0.65228	0.999984
TRINITY_DN19077_c0_g1	7.18247	-0.402442	0.938665	-0.428739	0.668113	0.999984
TRINITY_DN19078_c0_g1	33.6009	-0.179947	0.525564	-0.342388	0.732059	0.999984
TRINITY_DN19078_c0_g2	19.9525	-0.205416	0.507304	-0.404918	0.685538	0.999984
TRINITY_DN19078_c1_g1	11.8427	-0.111738	0.301129	-0.371063	0.710591	0.999984
TRINITY_DN19079_c0_g1	16.9641	-0.51179	0.471296	-1.08592	0.277515	0.999984
TRINITY_DN19079_c0_g2	3.56654	0.600243	1.54627	0.388188	0.697877	0.999984
TRINITY_DN19079_c0_g3	14.4525	0.406818	0.258646	1.57287	0.115749	0.999984
TRINITY_DN19079_c1_g1	3.47969	-1.21155	1.13952	-1.0632	0.287689	0.999984
TRINITY_DN1908_c0_g1	3059.89	-0.0355222	0.0574466	-0.618352	0.536343	0.999984
TRINITY_DN1908_c1_g1	688.62	-0.034194	0.0544561	-0.627919	0.530057	0.999984
TRINITY_DN1908_c2_g1	20.9099	-0.475584	0.710127	-0.669717	0.503038	0.999984
TRINITY_DN19080_c0_g1	10.0257	-0.577087	0.277538	-2.07931	0.037589	0.999984
TRINITY_DN19081_c0_g1	771.311	0.0545564	0.0994822	0.548404	0.583415	0.999984
TRINITY_DN19081_c1_g1	7.29035	0.222625	1.62932	0.136637	0.891318	0.999984
TRINITY_DN19082_c0_g1	9.48776	-0.348633	0.465248	-0.749349	0.453647	0.999984
TRINITY_DN19082_c0_g2	16.6175	0.273467	0.439609	0.622068	0.533897	0.999984
TRINITY_DN19083_c0_g1	8.37244	0.62563	1.33159	0.469837	0.638472	0.999984
TRINITY_DN19084_c0_g1	0.292172	-1.37495	3.01606	-0.455876	0.648479	0.999984
TRINITY_DN19086_c0_g1	12.2245	0.106834	0.202836	0.526704	0.598399	0.999984
TRINITY_DN19087_c0_g1	10.3446	-0.275649	1.19497	-0.230674	0.817568	0.999984
TRINITY_DN19087_c0_g2	7.83277	-0.0343856	0.487382	-0.0705518	0.943755	0.999984
TRINITY_DN19088_c0_g1	5.36347	0.322198	0.371673	0.866887	0.386004	0.999984
TRINITY_DN19089_c0_g1	169.379	0.116075	0.173346	0.669614	0.503104	0.999984
TRINITY_DN19089_c1_g1	263.329	-0.042504	0.0745057	-0.57048	0.568352	0.999984
TRINITY_DN19089_c10_g1	3.53635	0.611618	2.04064	0.299718	0.764392	0.999984
TRINITY_DN19089_c2_g1	6.18313	-0.00902178	0.329987	-0.0273398	0.978189	0.999984
TRINITY_DN19089_c3_g1	2.58806	1.26281	2.98295	0.423342	0.672046	0.999984
TRINITY_DN19089_c4_g2	4.13306	3.30823	2.43496	1.35864	0.174261	0.999984
TRINITY_DN19089_c6_g1	22.3576	0.466991	0.7128	0.65515	0.512371	0.999984
TRINITY_DN19089_c9_g1	3.65417	-1.32914	1.6849	-0.788857	0.430196	0.999984
TRINITY_DN1909_c0_g1	469.603	0.023566	0.0855358	0.275511	0.782924	0.999984
TRINITY_DN19090_c0_g1	8.44807	-0.0413872	1.28166	-0.0322919	0.974239	0.999984
TRINITY_DN19091_c0_g1	2.16874	3.1114	2.09091	1.48806	0.136735	0.999984
TRINITY_DN19092_c0_g1	86.9342	-0.196593	0.330736	-0.594412	0.552237	0.999984
TRINITY_DN19093_c0_g1	19.2516	-0.0933596	0.233615	-0.39963	0.689429	0.999984
TRINITY_DN19094_c0_g2	11.1275	0.260521	0.271075	0.961068	0.336518	0.999984
TRINITY_DN19095_c0_g1	9.62302	-0.362996	0.907962	-0.399792	0.68931	0.999984
TRINITY_DN19096_c0_g1	4.72374	0.128116	0.465055	0.275485	0.782944	0.999984
TRINITY_DN19097_c0_g2	14.2037	-0.763324	0.603666	-1.26448	0.206058	0.999984
TRINITY_DN19097_c1_g1	13.7265	-0.178391	0.681473	-0.261772	0.793497	0.999984
TRINITY_DN19097_c2_g1	31.8997	-0.100135	0.798409	-0.125419	0.900192	0.999984
TRINITY_DN19097_c3_g1	0.603491	1.6957	3.01404	0.5626	0.573707	0.999984
TRINITY_DN19097_c4_g1	2.23793	0.424792	2.98913	0.142112	0.886991	0.999984
TRINITY_DN19098_c0_g2	15.3851	0.355619	0.270424	1.31504	0.188496	0.999984
TRINITY_DN19099_c0_g1	90.9874	0.0134386	0.0899498	0.149401	0.881237	0.999984
TRINITY_DN19099_c0_g2	5.75418	-2.4719	1.84353	-1.34085	0.17997	0.999984
TRINITY_DN191_c0_g1	1590.17	-0.0485091	0.107066	-0.453077	0.650494	0.999984
TRINITY_DN1910_c0_g1	331.559	0.0453774	0.0448911	1.01083	0.312097	0.999984
TRINITY_DN19100_c0_g1	5.75634	-0.0450939	0.848842	-0.053124	0.957633	0.999984
TRINITY_DN19102_c0_g1	12.7269	-0.344224	0.87946	-0.391404	0.695498	0.999984
TRINITY_DN19102_c3_g1	5.99744	0.129342	1.37312	0.0941956	0.924954	0.999984
TRINITY_DN19102_c4_g1	7.47462	0.144944	0.976496	0.148432	0.882002	0.999984
TRINITY_DN19103_c0_g2	10.1402	-0.264174	1.10999	-0.237997	0.811883	0.999984
TRINITY_DN19104_c0_g1	8.25209	0.448359	1.32668	0.337955	0.735397	0.999984
TRINITY_DN19104_c2_g1	21.6874	-0.101702	0.63116	-0.161134	0.871988	0.999984
TRINITY_DN19104_c3_g1	45.292	0.0775046	0.316655	0.244761	0.806642	0.999984
TRINITY_DN19104_c6_g1	4.9066	0.293444	0.444017	0.660885	0.508686	0.999984
TRINITY_DN19104_c7_g1	9.02599	0.0731994	1.29621	0.0564718	0.954966	0.999984
TRINITY_DN19105_c0_g1	3.6443	1.31888	1.48439	0.888503	0.374271	0.999984
TRINITY_DN19106_c0_g1	3.2629	-0.187369	1.16209	-0.161234	0.871909	0.999984
TRINITY_DN19107_c0_g1	3.86813	-3.42614	2.20027	-1.55715	0.119436	0.999984
TRINITY_DN19107_c0_g2	7.05312	-0.443876	1.65989	-0.267414	0.789151	0.999984
TRINITY_DN19107_c1_g1	3.54959	-1.25465	2.84349	-0.441236	0.659043	0.999984
TRINITY_DN19108_c0_g1	13.4853	-0.644291	1.12813	-0.571117	0.567921	0.999984
TRINITY_DN19108_c0_g2	6.94752	0.434794	0.4782	0.90923	0.363229	0.999984
TRINITY_DN19108_c1_g2	7.46978	0.928764	2.20774	0.420686	0.673984	0.999984
TRINITY_DN19108_c1_g3	3.57516	1.88267	1.65259	1.13922	0.254611	0.999984
TRINITY_DN19109_c0_g1	5.9336	2.31844	0.962174	2.40958	0.0159709	0.999984
TRINITY_DN1911_c0_g1	3086.63	0.103963	0.117903	0.881766	0.377903	0.999984
TRINITY_DN1911_c0_g2	1100.05	0.0946363	0.0972887	0.972736	0.330684	0.999984
TRINITY_DN19110_c0_g1	1.83646	-2.74224	2.97695	-0.921157	0.356968	0.999984
TRINITY_DN19110_c1_g1	12.7602	-0.0605917	0.361139	-0.167779	0.866757	0.999984
TRINITY_DN19111_c0_g1	3.55225	1.4211	2.00102	0.710188	0.477587	0.999984
TRINITY_DN19113_c0_g1	11.9765	-0.135479	0.40961	-0.330752	0.740832	0.999984
TRINITY_DN19114_c0_g2	12.1565	-0.295892	0.602873	-0.490803	0.623566	0.999984
TRINITY_DN19114_c1_g1	12.6147	-0.397193	0.549772	-0.722469	0.470006	0.999984
TRINITY_DN19115_c0_g1	31.6013	0.435053	0.328151	1.32577	0.184916	0.999984
TRINITY_DN19115_c0_g2	288.985	-0.00845666	0.0498479	-0.169649	0.865286	0.999984
TRINITY_DN19115_c1_g1	151.375	0.103454	0.107913	0.95868	0.33772	0.999984
TRINITY_DN19115_c2_g1	13.5736	-0.0681088	0.196846	-0.346	0.729343	0.999984
TRINITY_DN19115_c3_g1	11.8749	-0.517016	1.35495	-0.381576	0.702776	0.999984
TRINITY_DN19115_c4_g1	26.0532	-0.157616	0.19553	-0.806098	0.420186	0.999984
TRINITY_DN19115_c6_g1	4.68414	-0.0566572	1.59868	-0.0354401	0.971729	0.999984
TRINITY_DN19116_c0_g1	14.8423	-0.578488	0.672279	-0.860488	0.38952	0.999984
TRINITY_DN19116_c1_g1	8.95837	-0.0248434	0.548153	-0.045322	0.963851	0.999984
TRINITY_DN19117_c0_g2	27.1608	-0.0907884	0.927915	-0.0978413	0.922058	0.999984
TRINITY_DN19118_c0_g1	98.5962	0.106884	0.220991	0.48366	0.628627	0.999984
TRINITY_DN19118_c0_g2	178.642	0.0613625	0.179524	0.341806	0.732497	0.999984
TRINITY_DN19118_c1_g1	29.8243	-0.503322	0.652733	-0.7711	0.440648	0.999984
TRINITY_DN19118_c2_g1	18.7579	0.347975	0.679308	0.51225	0.608476	0.999984
TRINITY_DN1912_c0_g1	822.652	-0.179861	0.0940986	-1.91141	0.0559513	0.999984
TRINITY_DN1912_c1_g1	1.87184	-2.44848	2.97811	-0.822161	NA	NA
TRINITY_DN19121_c0_g1	17.5837	0.0237852	0.438441	0.0542494	0.956736	0.999984
TRINITY_DN19122_c0_g1	6.20183	0.448037	1.41536	0.316553	0.751583	0.999984
TRINITY_DN19123_c0_g1	9.45311	0.0609459	0.229772	0.265245	0.790821	0.999984
TRINITY_DN19124_c0_g1	3.03082	0.0919711	1.44917	0.0634646	0.949397	0.999984
TRINITY_DN19125_c0_g1	3.25183	0.210179	0.60438	0.34776	0.72802	0.999984
TRINITY_DN19126_c0_g1	6.07688	-1.46109	1.29436	-1.12881	0.258976	0.999984
TRINITY_DN19126_c0_g2	7.34006	-0.235019	0.370325	-0.63463	0.52567	0.999984
TRINITY_DN19127_c0_g1	11.2603	-0.800291	0.877158	-0.912369	0.361575	0.999984
TRINITY_DN19128_c0_g1	10.2043	0.154009	1.1239	0.137031	0.891006	0.999984
TRINITY_DN19129_c0_g1	5.81045	0.467054	2.52898	0.184681	0.853479	0.999984
TRINITY_DN1913_c0_g2	1229.75	0.0615418	0.100254	0.613857	0.53931	0.999984
TRINITY_DN19130_c0_g1	3.62196	-0.502109	0.491789	-1.02099	0.307261	0.999984
TRINITY_DN19131_c0_g1	6.56965	-0.341025	1.6243	-0.209952	0.833705	0.999984
TRINITY_DN19133_c0_g1	18.7454	0.141223	0.550385	0.25659	0.797496	0.999984
TRINITY_DN19134_c0_g1	2.9082	-0.268132	0.579816	-0.462444	0.643763	0.999984
TRINITY_DN19135_c0_g1	1.43347	-0.0915943	1.9809	-0.0462389	0.96312	0.999984
TRINITY_DN19136_c0_g1	26.2603	0.0390393	0.178999	0.218098	0.827353	0.999984
TRINITY_DN19136_c1_g1	3.36901	0.918264	0.666346	1.37806	0.168185	0.999984
TRINITY_DN19137_c0_g1	81.7649	-0.0752681	0.302765	-0.248603	0.803668	0.999984
TRINITY_DN19137_c0_g2	11.8406	-0.271902	0.601238	-0.452237	0.651099	0.999984
TRINITY_DN19137_c0_g3	12.4363	-0.948914	1.23414	-0.768886	0.441961	0.999984
TRINITY_DN19137_c0_g4	0.903327	0.0250829	2.99118	0.00838561	0.993309	0.999984
TRINITY_DN19137_c1_g1	11.1776	-0.977343	2.94345	-0.33204	0.739859	0.999984
TRINITY_DN19137_c2_g1	5.15179	0.367903	0.980006	0.375409	0.707356	0.999984
TRINITY_DN19137_c3_g1	5.13773	-0.1918	2.07495	-0.0924356	0.926352	0.999984
TRINITY_DN19138_c0_g1	5.10433	2.74253	2.23153	1.22899	0.219075	0.999984
TRINITY_DN19138_c0_g2	4.20352	0.182434	2.0701	0.0881282	0.929775	0.999984
TRINITY_DN19139_c0_g1	9.18877	-0.362057	0.798744	-0.453283	0.650345	0.999984
TRINITY_DN19140_c0_g1	168.656	0.0633134	0.216044	0.293057	0.769478	0.999984
TRINITY_DN19141_c0_g1	5.81055	0.18399	1.13265	0.162443	0.870957	0.999984
TRINITY_DN19142_c0_g1	47.797	-0.185628	0.603744	-0.307462	0.758492	0.999984
TRINITY_DN19144_c0_g1	0.697855	2.37017	3.00684	0.78826	0.430544	0.999984
TRINITY_DN19145_c0_g1	9.49885	0.37917	1.27437	0.297535	0.766058	0.999984
TRINITY_DN19145_c0_g2	12.2597	0.641754	0.408415	1.57133	0.116107	0.999984
TRINITY_DN19145_c0_g3	21.3876	-0.0173856	0.931464	-0.0186648	0.985108	0.999984
TRINITY_DN19147_c0_g1	9.80532	0.227486	0.395719	0.574869	0.56538	0.999984
TRINITY_DN19148_c0_g2	6.23241	0.285761	0.660601	0.432578	0.665322	0.999984
TRINITY_DN1915_c0_g1	843.618	-0.164491	0.114362	-1.43834	0.150339	0.999984
TRINITY_DN19151_c0_g1	4.94107	0.8786	0.574717	1.52875	0.126326	0.999984
TRINITY_DN19152_c0_g1	82.5483	0.0666291	0.189805	0.35104	0.725558	0.999984
TRINITY_DN19152_c0_g2	8.65932	0.165597	1.25899	0.131532	0.895354	0.999984
TRINITY_DN19152_c1_g1	19.6622	-0.13934	0.341968	-0.407465	0.683667	0.999984
TRINITY_DN19152_c1_g2	14.0049	-0.108163	0.938137	-0.115295	0.908211	0.999984
TRINITY_DN19152_c2_g1	1.63275	4.03216	2.99144	1.3479	0.17769	0.999984
TRINITY_DN19153_c0_g1	7.01758	-0.434887	0.363859	-1.19521	0.232006	0.999984
TRINITY_DN19154_c0_g1	13.4146	0.169628	0.497194	0.341171	0.732975	0.999984
TRINITY_DN19155_c0_g1	3.13727	-0.829656	0.877343	-0.945646	0.344329	0.999984
TRINITY_DN19156_c0_g1	11.1051	0.200678	0.330633	0.606949	0.543885	0.999984
TRINITY_DN19158_c0_g1	23.0094	-0.363151	0.289419	-1.25476	0.209567	0.999984
TRINITY_DN1916_c0_g1	470.44	-0.11954	0.221085	-0.540697	0.588716	0.999984
TRINITY_DN19160_c0_g1	80.2691	0.0555956	0.10018	0.554955	0.578926	0.999984
TRINITY_DN19160_c1_g1	0.982493	-1.80618	2.99094	-0.603883	0.545922	0.999984
TRINITY_DN19160_c2_g1	12.2111	0.697217	0.947552	0.735809	0.461847	0.999984
TRINITY_DN19160_c3_g1	7.65437	0.219687	0.357515	0.614484	0.538896	0.999984
TRINITY_DN19160_c4_g1	6.99957	-0.189615	1.05905	-0.179043	0.857904	0.999984
TRINITY_DN19161_c0_g1	13.1041	-0.917229	0.583411	-1.57218	0.115908	0.999984
TRINITY_DN19163_c0_g1	14.5038	-0.367096	0.804799	-0.456133	0.648294	0.999984
TRINITY_DN19164_c0_g1	3.96287	0.519828	1.35019	0.385005	0.700234	0.999984
TRINITY_DN19164_c0_g2	5.7498	-0.232105	0.520827	-0.445647	0.655852	0.999984
TRINITY_DN19166_c0_g1	12.3556	0.439134	0.417942	1.05071	0.293393	0.999984
TRINITY_DN19166_c0_g2	8.27292	0.609412	0.429809	1.41787	0.15623	0.999984
TRINITY_DN19166_c1_g1	5.62602	-0.120613	1.0012	-0.120468	0.904112	0.999984
TRINITY_DN19166_c3_g1	18.2581	-0.251733	0.417657	-0.602727	0.54669	0.999984
TRINITY_DN19166_c5_g1	3.74281	0.113032	1.07565	0.105083	0.91631	0.999984
TRINITY_DN19167_c0_g1	20.9584	0.392794	0.398725	0.985126	0.324562	0.999984
TRINITY_DN19167_c0_g2	12.2259	0.268898	0.420333	0.639724	0.522352	0.999984
TRINITY_DN19168_c0_g1	4.49625	-0.0729188	1.36527	-0.0534097	0.957406	0.999984
TRINITY_DN19169_c0_g1	19.8506	-0.00130575	0.438444	-0.00297814	0.997624	0.999984
TRINITY_DN1917_c0_g2	1885.71	0.0673013	0.0520518	1.29297	0.196022	0.999984
TRINITY_DN19170_c0_g2	9.83033	0.36733	0.615124	0.597164	0.550398	0.999984
TRINITY_DN19171_c0_g1	13.5269	0.307273	0.362084	0.848626	0.39609	0.999984
TRINITY_DN19171_c0_g2	13.4344	0.379852	0.421862	0.900417	0.367898	0.999984
TRINITY_DN19172_c0_g1	208.451	-0.104909	0.95349	-0.110027	0.912388	0.999984
TRINITY_DN19172_c1_g1	23.5018	-0.161515	0.949317	-0.170138	0.864901	0.999984
TRINITY_DN19173_c0_g1	60.7272	-0.24626	0.19728	-1.24827	0.21193	0.999984
TRINITY_DN19173_c0_g3	36.0357	0.721177	0.26853	2.68565	0.00723898	0.999984
TRINITY_DN19173_c0_g4	10.6686	-0.49634	1.34408	-0.369279	0.71192	0.999984
TRINITY_DN19173_c0_g6	0	0	0	0	1	NA
TRINITY_DN19173_c3_g1	14.8478	0.555237	1.19819	0.463397	0.64308	0.999984
TRINITY_DN19174_c0_g1	2.12056	-0.778857	2.53661	-0.307047	0.758807	0.999984
TRINITY_DN19174_c0_g2	0	0	0	0	1	NA
TRINITY_DN19175_c0_g1	56.011	0.607323	0.912759	0.665371	0.505813	0.999984
TRINITY_DN19175_c0_g2	34.8997	0.430526	1.15491	0.372777	0.709314	0.999984
TRINITY_DN19176_c0_g1	9.07533	-0.936664	1.33431	-0.701986	0.482688	0.999984
TRINITY_DN19177_c0_g2	3.53841	-0.435781	0.730745	-0.596352	0.55094	0.999984
TRINITY_DN19179_c0_g1	19.8606	-0.385763	0.763926	-0.504974	0.613577	0.999984
TRINITY_DN19179_c1_g1	16.654	0.277483	0.780557	0.355494	0.72222	0.999984
TRINITY_DN1918_c0_g1	1756.12	0.182859	0.140568	1.30086	0.193307	0.999984
TRINITY_DN19180_c0_g1	3.34927	0.175332	0.758514	0.231151	0.817197	0.999984
TRINITY_DN19181_c0_g1	1.79357	-1.09036	2.9686	-0.367299	0.713396	0.999984
TRINITY_DN19182_c0_g1	27.7543	-0.544082	0.884715	-0.614981	0.538568	0.999984
TRINITY_DN19183_c1_g1	4.528	-1.20899	2.20985	-0.547088	0.584318	0.999984
TRINITY_DN19184_c0_g1	8.14928	0.792156	0.38174	2.07512	0.0379756	0.999984
TRINITY_DN19185_c0_g1	29.4915	0.205019	0.538972	0.380389	0.703657	0.999984
TRINITY_DN19186_c0_g1	5.65827	-1.13174	0.88979	-1.27191	0.203404	0.999984
TRINITY_DN19187_c0_g1	28.3894	-0.0186726	0.221136	-0.0844396	0.932707	0.999984
TRINITY_DN19188_c0_g1	40.4062	0.254135	1.04178	0.243943	0.807275	0.999984
TRINITY_DN19188_c1_g1	8.15472	-0.591119	0.97617	-0.605549	0.544814	0.999984
TRINITY_DN19189_c0_g1	14.3148	-0.428172	0.745663	-0.574216	0.565821	0.999984
TRINITY_DN19189_c0_g2	7.16612	0.221214	1.75394	0.126124	0.899634	0.999984
TRINITY_DN1919_c0_g1	900.405	-0.0613737	0.0958143	-0.640549	0.521816	0.999984
TRINITY_DN19190_c0_g1	0.836481	-0.249014	2.99293	-0.0832007	0.933692	0.999984
TRINITY_DN19190_c1_g1	0.9229	2.6459	3.0048	0.880558	0.378557	0.999984
TRINITY_DN19191_c0_g1	12.3978	0.255084	0.398412	0.640252	0.522009	0.999984
TRINITY_DN19191_c0_g2	68.4316	0.0558511	0.416237	0.134181	0.89326	0.999984
TRINITY_DN19191_c0_g3	7.37715	-0.436759	1.62953	-0.268028	0.788678	0.999984
TRINITY_DN19191_c0_g4	50.1941	0.607445	0.222105	2.73494	0.0062391	0.999984
TRINITY_DN19191_c2_g1	21.2334	-0.576469	0.854703	-0.674467	0.500014	0.999984
TRINITY_DN19191_c3_g1	41.6926	-0.196173	0.472976	-0.414762	0.678316	0.999984
TRINITY_DN19191_c4_g1	25.3019	-0.494971	0.706671	-0.700427	0.483661	0.999984
TRINITY_DN19192_c0_g1	5.50266	-0.820857	1.28958	-0.636528	0.524432	0.999984
TRINITY_DN19193_c0_g1	9.55031	-0.481275	0.659371	-0.7299	0.465451	0.999984
TRINITY_DN19194_c0_g2	5.84939	0.114646	1.19574	0.0958788	0.923617	0.999984
TRINITY_DN19194_c0_g3	11.534	-0.985989	1.03787	-0.950013	0.342106	0.999984
TRINITY_DN19195_c0_g1	8.24555	-0.467573	1.01523	-0.46056	0.645115	0.999984
TRINITY_DN19195_c0_g2	3.98281	-0.653386	1.90047	-0.343802	0.730995	0.999984
TRINITY_DN19196_c0_g1	8.01975	-0.198997	0.970727	-0.204998	0.837574	0.999984
TRINITY_DN19197_c0_g1	17.6927	-0.539692	0.84086	-0.641833	0.520981	0.999984
TRINITY_DN19197_c0_g2	17.7006	-1.25967	0.786032	-1.60257	0.10903	0.999984
TRINITY_DN19197_c0_g3	24.6446	-0.361466	0.245356	-1.47323	0.140688	0.999984
TRINITY_DN19198_c0_g1	6.48839	-0.61913	1.27734	-0.484702	0.627888	0.999984
TRINITY_DN19198_c0_g2	6.30997	-0.321546	1.13288	-0.28383	0.776541	0.999984
TRINITY_DN19199_c0_g1	15.0301	-0.553445	0.425026	-1.30214	0.192868	0.999984
TRINITY_DN19199_c0_g2	14.6382	-0.287821	0.322193	-0.893318	0.371687	0.999984
TRINITY_DN192_c0_g1	7327.45	0.0156231	0.102062	0.153074	0.87834	0.999984
TRINITY_DN192_c0_g2	25.4796	-0.112945	0.404993	-0.278882	0.780335	0.999984
TRINITY_DN1920_c0_g1	0.533488	2.15292	3.00883	0.715535	0.474279	0.999984
TRINITY_DN1920_c0_g2	1511.54	0.0675511	0.0792774	0.852086	0.394167	0.999984
TRINITY_DN19200_c0_g1	340.497	0.0848962	0.100876	0.84159	0.400017	0.999984
TRINITY_DN19200_c1_g1	1564	0.0303231	0.0375915	0.806648	0.41987	0.999984
TRINITY_DN19200_c2_g1	58.0128	-0.105967	0.175199	-0.604841	0.545285	0.999984
TRINITY_DN19200_c3_g1	11.3385	-1.07675	1.02586	-1.04961	0.293897	0.999984
TRINITY_DN19200_c4_g1	13.7204	-0.234459	0.967956	-0.24222	0.80861	0.999984
TRINITY_DN19200_c5_g1	10.651	0.27123	1.20322	0.22542	0.821652	0.999984
TRINITY_DN19201_c0_g1	9.10236	-0.193851	0.655417	-0.295768	0.767407	0.999984
TRINITY_DN19203_c0_g1	5.89348	0.381038	1.61349	0.236158	0.81331	0.999984
TRINITY_DN19203_c1_g1	14.9751	-0.103234	0.493335	-0.209257	0.834248	0.999984
TRINITY_DN19203_c1_g2	13.048	0.493504	0.458189	1.07707	0.281447	0.999984
TRINITY_DN19203_c2_g1	43.6026	-0.130826	0.129525	-1.01004	0.312476	0.999984
TRINITY_DN19203_c3_g1	7.09093	0.0691946	0.45985	0.150472	0.880392	0.999984
TRINITY_DN19203_c4_g1	14.8908	0.0655611	0.613028	0.106946	0.914832	0.999984
TRINITY_DN19203_c5_g1	9.81308	1.99431	1.16281	1.71508	0.0863305	0.999984
TRINITY_DN19204_c0_g1	3924.7	-0.596088	0.457913	-1.30175	0.193002	0.999984
TRINITY_DN19204_c0_g2	108.411	-0.295973	0.386959	-0.764869	0.44435	0.999984
TRINITY_DN19204_c1_g1	49.9122	-0.735185	0.468106	-1.57055	0.116287	0.999984
TRINITY_DN19205_c0_g1	5.0319	-0.109939	1.2884	-0.0853298	0.931999	0.999984
TRINITY_DN19205_c0_g2	9.77954	-0.135456	0.728201	-0.186015	0.852433	0.999984
TRINITY_DN19206_c0_g1	5.61301	-0.0179396	0.502764	-0.0356819	0.971536	0.999984
TRINITY_DN19207_c0_g1	14.4031	-0.394749	0.582426	-0.677767	0.497919	0.999984
TRINITY_DN19207_c0_g2	16.5905	-0.529645	0.300696	-1.7614	0.0781707	0.999984
TRINITY_DN19208_c0_g1	9.03623	-0.146202	1.12546	-0.129904	0.896642	0.999984
TRINITY_DN19209_c0_g1	4.06406	0.00266493	1.61968	0.00164535	0.998687	0.999984
TRINITY_DN1921_c0_g1	159.7	0.148873	0.242638	0.613561	0.539505	0.999984
TRINITY_DN1921_c1_g1	693.744	0.00112328	0.0458264	0.0245118	0.980444	0.999984
TRINITY_DN1921_c1_g2	861.659	-0.0609194	0.0585741	-1.04004	0.298322	0.999984
TRINITY_DN1921_c1_g3	53.9472	0.166334	0.350683	0.474314	0.635276	0.999984
TRINITY_DN1921_c4_g1	52.3072	0.0573637	0.116505	0.49237	0.622458	0.999984
TRINITY_DN1921_c5_g1	10.196	0.492521	1.54753	0.318262	0.750287	0.999984
TRINITY_DN19211_c0_g1	4.66762	1.54044	1.12881	1.36466	0.17236	0.999984
TRINITY_DN19212_c0_g1	4.56429	-0.236064	1.12334	-0.210144	0.833555	0.999984
TRINITY_DN19213_c0_g1	2.39356	-0.191182	2.8899	-0.0661553	0.947254	0.999984
TRINITY_DN19214_c0_g1	3.59972	1.48552	1.41295	1.05136	0.293093	0.999984
TRINITY_DN19216_c0_g1	12.8919	-0.257157	0.343793	-0.747998	0.454461	0.999984
TRINITY_DN19218_c0_g1	11.4544	0.301101	0.442951	0.67976	0.496656	0.999984
TRINITY_DN19219_c0_g1	14.2013	0.148862	0.306376	0.485881	0.627051	0.999984
TRINITY_DN19219_c0_g2	7.5051	-0.368289	1.00619	-0.366024	0.714347	0.999984
TRINITY_DN19219_c0_g3	3.47426	3.33954	2.15638	1.54868	0.121459	0.999984
TRINITY_DN19219_c1_g1	0.417485	-1.67128	3.01261	-0.55476	0.579059	0.999984
TRINITY_DN1922_c0_g1	241.305	-0.130529	0.191646	-0.681094	0.495812	0.999984
TRINITY_DN1922_c1_g1	5.60605	0.786322	1.59979	0.491516	0.623061	0.999984
TRINITY_DN19220_c0_g1	2.35761	-2.79474	2.97573	-0.939175	NA	NA
TRINITY_DN19221_c0_g1	12.3893	0.260884	0.964198	0.270571	0.786721	0.999984
TRINITY_DN19224_c0_g1	3.56361	0.45953	0.840843	0.546511	0.584715	0.999984
TRINITY_DN19225_c0_g1	4.43446	2.5747	2.63969	0.975381	0.329371	0.999984
TRINITY_DN19226_c0_g1	1.06144	-1.68669	2.98414	-0.56522	0.571924	0.999984
TRINITY_DN19227_c0_g1	18.8131	2.40847	1.44839	1.66286	0.0963402	0.999984
TRINITY_DN19228_c0_g1	8.59108	0.847367	0.792901	1.06869	0.285208	0.999984
TRINITY_DN19229_c0_g1	6.40471	-0.0400085	0.497653	-0.0803942	0.935924	0.999984
TRINITY_DN1923_c0_g1	172.935	-0.0466493	0.325893	-0.143143	0.886177	0.999984
TRINITY_DN1923_c0_g2	22.6462	-0.561096	1.30811	-0.428938	0.667969	0.999984
TRINITY_DN1923_c0_g3	462.168	0.000733386	0.04752	0.0154332	0.987687	0.999984
TRINITY_DN1923_c0_g4	272.567	0.34199	0.170311	2.00803	0.0446398	0.999984
TRINITY_DN1923_c1_g2	103.89	0.0160755	0.217354	0.07396	0.941042	0.999984
TRINITY_DN19230_c0_g1	11.0517	-1.91981	1.22913	-1.56193	0.118306	0.999984
TRINITY_DN19231_c0_g1	9.8542	0.243912	0.817253	0.298453	0.765357	0.999984
TRINITY_DN19232_c0_g1	19.3931	-0.294756	0.562877	-0.52366	0.600515	0.999984
TRINITY_DN19234_c0_g1	27.6636	-0.0645587	0.175696	-0.367445	0.713287	0.999984
TRINITY_DN19236_c0_g1	17.9983	0.0106595	0.226287	0.0471059	0.962429	0.999984
TRINITY_DN19237_c0_g1	29.0549	-0.571757	0.349815	-1.63445	0.102163	0.999984
TRINITY_DN19239_c0_g1	6.65905	0.0455213	1.21792	0.0373763	0.970185	0.999984
TRINITY_DN19239_c0_g2	4.49642	-0.22915	1.87226	-0.122392	0.902589	0.999984
TRINITY_DN1924_c0_g1	849.614	-0.0607554	0.0518771	-1.17114	0.241542	0.999984
TRINITY_DN1924_c0_g2	355.275	0.0136693	0.116141	0.117695	0.906309	0.999984
TRINITY_DN1924_c1_g1	1867.49	-0.0271398	0.053123	-0.510886	0.609431	0.999984
TRINITY_DN1924_c1_g2	360.163	-0.0565236	0.0527712	-1.07111	0.284121	0.999984
TRINITY_DN19240_c0_g1	1230.29	0.0137691	0.0423854	0.324854	0.745291	0.999984
TRINITY_DN19241_c0_g1	12.4453	-0.760367	1.04712	-0.726149	0.467747	0.999984
TRINITY_DN19241_c0_g2	1.86246	-0.0454577	2.15096	-0.0211337	0.983139	0.999984
TRINITY_DN19242_c0_g1	8.45472	0.591072	0.896288	0.659467	0.509596	0.999984
TRINITY_DN19243_c0_g1	4.50517	0.66351	2.41509	0.274735	0.78352	0.999984
TRINITY_DN19246_c0_g1	4.86983	0.895398	0.979818	0.913841	0.3608	0.999984
TRINITY_DN19247_c0_g1	9.8803	0.221088	0.522416	0.423203	0.672147	0.999984
TRINITY_DN19249_c0_g1	10.3889	0.184144	1.68791	0.109096	0.913126	0.999984
TRINITY_DN1925_c0_g1	229.07	0.0245225	0.0629643	0.389467	0.696931	0.999984
TRINITY_DN1925_c1_g1	38.6216	-0.148525	0.177032	-0.838972	0.401485	0.999984
TRINITY_DN1925_c1_g2	17.029	0.220365	0.185656	1.18696	0.235245	0.999984
TRINITY_DN1925_c3_g1	4.55056	0.964637	0.595228	1.62062	0.1051	0.999984
TRINITY_DN1925_c4_g1	6.07007	1.11508	1.12856	0.988052	0.323127	0.999984
TRINITY_DN19250_c0_g1	4.07392	-2.11212	1.59536	-1.32392	0.185531	0.999984
TRINITY_DN19251_c0_g1	5.80164	0.681839	0.713909	0.955078	0.339538	0.999984
TRINITY_DN19253_c0_g2	9.20379	0.283742	0.325183	0.872563	0.382901	0.999984
TRINITY_DN19254_c0_g2	0.975039	-0.768705	2.99298	-0.256836	0.797306	0.999984
TRINITY_DN19256_c0_g2	105.379	0.0151896	0.223215	0.0680492	0.945746	0.999984
TRINITY_DN19256_c1_g1	90.053	-0.0691757	0.275123	-0.251436	0.801477	0.999984
TRINITY_DN19257_c0_g1	5.62174	0.409837	0.415483	0.986412	0.323931	0.999984
TRINITY_DN19258_c0_g1	6.25451	-0.0606903	0.807594	-0.0751495	0.940096	0.999984
TRINITY_DN19258_c0_g2	15.7211	0.0481276	1.08401	0.0443979	0.964587	0.999984
TRINITY_DN1926_c0_g1	411.268	-0.0468808	0.0596283	-0.786217	0.43174	0.999984
TRINITY_DN1926_c1_g1	83.4792	0.189854	0.195127	0.972978	0.330564	0.999984
TRINITY_DN19260_c0_g1	2.58587	1.44031	2.22188	0.648239	0.51683	0.999984
TRINITY_DN19261_c0_g1	19.6727	-0.302593	0.358003	-0.845224	0.397986	0.999984
TRINITY_DN19262_c0_g1	11.3166	0.240214	1.55625	0.154354	0.87733	0.999984
TRINITY_DN19263_c1_g1	8.78312	0.740458	0.819626	0.90341	0.366309	0.999984
TRINITY_DN19264_c0_g1	710.827	0.0824214	0.0502646	1.63975	0.101057	0.999984
TRINITY_DN19264_c1_g1	24.6727	-0.193003	0.203694	-0.947518	0.343375	0.999984
TRINITY_DN19264_c2_g1	2.60917	2.31565	1.79015	1.29355	0.19582	0.999984
TRINITY_DN19265_c0_g1	4.37026	-0.203509	1.04056	-0.195576	0.844942	0.999984
TRINITY_DN19267_c0_g1	1.49325	-1.05815	2.97111	-0.356147	NA	NA
TRINITY_DN19268_c0_g1	4.96185	-0.716637	1.19885	-0.597772	0.549992	0.999984
TRINITY_DN19268_c0_g2	13.3041	0.240491	0.998528	0.240845	0.809675	0.999984
TRINITY_DN19269_c0_g1	67.244	0.267993	0.331137	0.809311	0.418336	0.999984
TRINITY_DN1927_c0_g1	410.39	-0.0807038	0.0510029	-1.58234	0.113572	0.999984
TRINITY_DN19270_c0_g1	10.0719	0.422329	0.495234	0.852787	0.393778	0.999984
TRINITY_DN19271_c0_g1	7.23326	-0.129075	0.54341	-0.237528	0.812247	0.999984
TRINITY_DN19272_c0_g1	8.97777	2.16506	1.52876	1.41622	0.156711	0.999984
TRINITY_DN19273_c0_g1	9.9828	0.318607	0.815581	0.39065	0.696056	0.999984
TRINITY_DN19275_c0_g1	26.7361	0.256857	1.0869	0.23632	0.813184	0.999984
TRINITY_DN19276_c0_g1	15.4035	0.147387	0.178695	0.824795	0.409488	0.999984
TRINITY_DN19278_c0_g1	4.60732	-0.76075	0.754711	-1.008	0.313454	0.999984
TRINITY_DN1928_c0_g1	2230.32	0.0358703	0.0586982	0.611098	0.541135	0.999984
TRINITY_DN19281_c0_g1	11.3532	-0.196531	0.609675	-0.322354	0.747185	0.999984
TRINITY_DN19282_c0_g1	12.1341	-0.322176	2.06682	-0.15588	0.876127	0.999984
TRINITY_DN19283_c0_g2	9.54297	0.554611	0.729863	0.759883	0.447325	0.999984
TRINITY_DN19284_c0_g1	18.281	0.626328	0.986267	0.63505	0.525396	0.999984
TRINITY_DN19285_c0_g1	9.05755	-0.0891366	1.04502	-0.0852969	0.932025	0.999984
TRINITY_DN19286_c0_g1	53.9289	0.0744093	0.404132	0.184121	0.853918	0.999984
TRINITY_DN19286_c1_g1	34.7309	-0.355491	0.373078	-0.952859	0.340661	0.999984
TRINITY_DN19286_c1_g2	7.21425	-0.546468	0.788955	-0.692648	0.488531	0.999984
TRINITY_DN19286_c2_g1	1.8278	1.17292	2.20006	0.533129	0.593945	0.999984
TRINITY_DN19287_c0_g1	5.22262	0.568788	0.987597	0.575932	0.564661	0.999984
TRINITY_DN19288_c0_g1	2.40725	1.5676	0.771422	2.03209	0.0421444	0.999984
TRINITY_DN19289_c0_g1	122.994	0.337878	0.150769	2.24103	0.0250239	0.999984
TRINITY_DN1929_c0_g1	748.369	-0.0961428	0.101403	-0.948129	0.343064	0.999984
TRINITY_DN1929_c0_g2	172.249	0.138827	0.154064	0.901096	0.367537	0.999984
TRINITY_DN1929_c0_g3	472.172	-0.156408	0.174501	-0.896321	0.370082	0.999984
TRINITY_DN1929_c0_g4	119.888	0.00336054	0.0837365	0.0401323	0.967988	0.999984
TRINITY_DN1929_c0_g5	84.3128	0.0228188	0.200389	0.113872	0.909339	0.999984
TRINITY_DN1929_c0_g6	227.688	0.0702764	0.144758	0.485474	0.62734	0.999984
TRINITY_DN1929_c0_g7	263.521	0.166859	0.151492	1.10143	0.270708	0.999984
TRINITY_DN1929_c0_g8	291.795	-0.0537939	0.0841933	-0.638934	0.522866	0.999984
TRINITY_DN1929_c0_g9	13.0134	-0.149359	0.703384	-0.212343	0.831839	0.999984
TRINITY_DN1929_c1_g1	934.523	0.0510454	0.0799499	0.638467	0.523169	0.999984
TRINITY_DN1929_c4_g1	524.116	0.0543788	0.125099	0.434686	0.663791	0.999984
TRINITY_DN19290_c0_g1	5.53848	0.301568	0.630769	0.478096	0.632582	0.999984
TRINITY_DN19291_c0_g1	7.46579	0.00477191	0.240979	0.0198022	0.984201	0.999984
TRINITY_DN19292_c0_g1	3.24081	-0.999375	1.53349	-0.651698	0.514596	0.999984
TRINITY_DN19295_c0_g1	28.5574	-0.884258	1.65381	-0.53468	0.592871	0.999984
TRINITY_DN19295_c0_g2	62.8178	-0.427799	0.850517	-0.502987	0.614973	0.999984
TRINITY_DN19295_c1_g1	215.814	0.554779	0.356756	1.55507	0.11993	0.999984
TRINITY_DN19296_c0_g1	21.3673	-0.945849	0.702509	-1.34639	0.178178	0.999984
TRINITY_DN193_c0_g1	1723.39	-0.0740554	0.0865979	-0.855164	0.39246	0.999984
TRINITY_DN1930_c0_g1	878.145	-0.0523811	0.0557588	-0.939422	0.347514	0.999984
TRINITY_DN19300_c0_g1	10.7204	0.00847088	0.399879	0.0211836	0.983099	0.999984
TRINITY_DN19301_c0_g1	10.154	-0.372887	1.05104	-0.35478	0.722754	0.999984
TRINITY_DN19302_c0_g1	66.3744	0.363433	0.288733	1.25872	0.208132	0.999984
TRINITY_DN19304_c0_g1	4.10106	1.45168	0.705326	2.05817	0.0395737	0.999984
TRINITY_DN19305_c0_g2	11.6927	-1.52304	1.54095	-0.988377	0.322968	0.999984
TRINITY_DN19306_c0_g1	13.6536	-0.0851432	0.301428	-0.282466	0.777586	0.999984
TRINITY_DN19307_c2_g1	3.82974	2.2442	1.65968	1.35218	0.176317	0.999984
TRINITY_DN19309_c0_g1	134.507	-0.406026	0.305132	-1.33066	0.183302	0.999984
TRINITY_DN1931_c0_g1	681.58	0.0585797	0.0373219	1.56958	0.116513	0.999984
TRINITY_DN19310_c0_g1	13.1851	-0.390485	0.589413	-0.662498	0.507652	0.999984
TRINITY_DN19310_c0_g2	11.6328	0.128756	0.245025	0.525481	0.599249	0.999984
TRINITY_DN19311_c0_g1	87.6799	-0.00613818	0.105046	-0.058433	0.953404	0.999984
TRINITY_DN19311_c1_g1	18.9948	-0.000143589	0.314202	-0.000456996	0.999635	0.999984
TRINITY_DN19311_c1_g2	6.44267	-0.181365	0.828667	-0.218863	0.826756	0.999984
TRINITY_DN19311_c2_g1	11.1649	0.295788	1.27089	0.232741	0.815963	0.999984
TRINITY_DN19311_c4_g1	20.9953	-0.175308	0.236178	-0.742271	0.457923	0.999984
TRINITY_DN19311_c5_g1	4.4632	0.0550738	0.649905	0.0847412	0.932467	0.999984
TRINITY_DN19312_c0_g1	4.11807	1.00434	0.784681	1.27994	0.200567	0.999984
TRINITY_DN19313_c0_g1	40.7692	-0.0337011	0.180683	-0.186521	0.852037	0.999984
TRINITY_DN19313_c1_g1	7.59475	-0.928611	1.00226	-0.926515	0.354178	0.999984
TRINITY_DN19314_c0_g1	1.04984	-3.60408	2.98924	-1.20568	0.22794	0.999984
TRINITY_DN19315_c0_g1	4.83322	-0.00784306	0.695833	-0.0112715	0.991007	0.999984
TRINITY_DN19316_c0_g1	3.51711	0.366802	2.12196	0.17286	0.862761	0.999984
TRINITY_DN19318_c0_g1	16.9991	-1.65888	1.29694	-1.27907	0.200871	0.999984
TRINITY_DN19319_c0_g1	3.29672	0.501863	1.57228	0.319193	0.74958	0.999984
TRINITY_DN1932_c0_g1	217.79	0.125158	0.110176	1.13598	0.255966	0.999984
TRINITY_DN1932_c1_g1	6.90685	-0.145118	0.861438	-0.16846	0.866221	0.999984
TRINITY_DN1932_c2_g1	8.39092	0.127342	0.48943	0.260185	0.794721	0.999984
TRINITY_DN19320_c0_g1	9.14246	-0.395991	1.16427	-0.34012	0.733766	0.999984
TRINITY_DN19320_c1_g1	13.4669	-0.979168	0.925504	-1.05798	0.290063	0.999984
TRINITY_DN19322_c0_g1	2.56996	1.25635	1.5281	0.822166	0.410982	0.999984
TRINITY_DN19323_c0_g1	11.7067	-0.289548	1.46975	-0.197005	0.843824	0.999984
TRINITY_DN19325_c0_g2	7.29928	-0.0443902	0.715525	-0.0620386	0.950532	0.999984
TRINITY_DN19327_c0_g1	11.4444	0.51759	0.588697	0.879212	0.379286	0.999984
TRINITY_DN19328_c0_g1	7.1114	-0.0723901	0.437578	-0.165434	0.868603	0.999984
TRINITY_DN19329_c0_g1	1.93311	-0.63857	1.80601	-0.35358	0.723654	0.999984
TRINITY_DN1933_c0_g1	632.605	0.075436	0.10369	0.727517	0.466909	0.999984
TRINITY_DN1933_c1_g1	399.546	0.154172	0.0679764	2.26803	0.0233277	0.999984
TRINITY_DN1933_c1_g2	442.279	0.143118	0.201936	0.708729	0.478493	0.999984
TRINITY_DN1933_c10_g1	36.4233	0.00605032	0.231432	0.0261429	0.979143	0.999984
TRINITY_DN1933_c11_g1	12.4314	-0.864005	1.13435	-0.761675	0.446254	0.999984
TRINITY_DN1933_c13_g1	70.9175	0.133083	0.2122	0.62716	0.530555	0.999984
TRINITY_DN1933_c15_g1	7.39231	0.078333	1.07525	0.0728507	0.941925	0.999984
TRINITY_DN1933_c2_g1	3155.77	0.0280965	0.129289	0.217315	0.827962	0.999984
TRINITY_DN1933_c3_g1	152.168	0.0418092	0.109442	0.382021	0.702445	0.999984
TRINITY_DN1933_c4_g1	160.629	0.134058	0.0881791	1.52029	0.128439	0.999984
TRINITY_DN1933_c5_g1	202.054	-0.00117896	0.126164	-0.00934467	0.992544	0.999984
TRINITY_DN1933_c8_g1	30.9797	0.104929	0.183948	0.570429	0.568386	0.999984
TRINITY_DN1933_c8_g2	1.43702	-0.908975	2.99156	-0.303847	0.761245	0.999984
TRINITY_DN19330_c0_g1	9.2689	-0.00321136	0.534516	-0.00600798	0.995206	0.999984
TRINITY_DN19331_c1_g1	0.398525	1.90989	3.01122	0.634257	0.525913	0.999984
TRINITY_DN19332_c0_g1	2.42502	0.576	0.960846	0.599472	0.548858	0.999984
TRINITY_DN19333_c0_g1	1.94464	-0.947108	1.02326	-0.925583	0.354663	0.999984
TRINITY_DN19334_c0_g1	4.65782	-0.73122	1.18277	-0.618226	0.536427	0.999984
TRINITY_DN19335_c0_g1	12.505	0.351192	1.33016	0.264023	0.791762	0.999984
TRINITY_DN19336_c0_g1	5.45428	1.40095	1.28462	1.09056	0.275467	0.999984
TRINITY_DN19336_c0_g2	6.56271	0.600575	1.15096	0.521801	0.601809	0.999984
TRINITY_DN19336_c1_g1	14.1095	0.107416	0.495871	0.21662	0.828505	0.999984
TRINITY_DN19336_c2_g1	6.88965	0.12652	0.94506	0.133875	0.893502	0.999984
TRINITY_DN19337_c0_g1	12.585	-0.110671	0.790953	-0.139921	0.888722	0.999984
TRINITY_DN19338_c0_g1	15.2853	1.48119	1.13671	1.30305	0.192559	0.999984
TRINITY_DN1934_c0_g1	2591.19	-0.0437628	0.0799812	-0.547163	0.584267	0.999984
TRINITY_DN1934_c0_g2	11.6091	0.280834	1.07838	0.260421	0.794539	0.999984
TRINITY_DN19341_c0_g1	46.008	0.00177762	0.591119	0.00300722	0.997601	0.999984
TRINITY_DN19341_c1_g1	13.1832	0.58649	0.94707	0.619268	0.53574	0.999984
TRINITY_DN19343_c0_g1	44.5869	0.0400099	0.194082	0.20615	0.836674	0.999984
TRINITY_DN19343_c3_g1	3.59873	-0.620421	0.671153	-0.924411	0.355273	0.999984
TRINITY_DN19343_c4_g1	17.4543	-0.534798	0.407803	-1.31141	0.189718	0.999984
TRINITY_DN19343_c5_g1	1.47352	-2.32541	2.98038	-0.78024	NA	NA
TRINITY_DN19346_c0_g1	58.5332	0.177321	0.283705	0.625017	0.53196	0.999984
TRINITY_DN19347_c0_g1	11.2238	0.426509	1.12513	0.379075	0.704632	0.999984
TRINITY_DN19348_c0_g1	25.1127	-0.0106461	0.584402	-0.018217	0.985466	0.999984
TRINITY_DN19349_c0_g1	8.07619	0.069184	1.63158	0.042403	0.966177	0.999984
TRINITY_DN19349_c0_g2	8.10479	0.964103	1.2495	0.771591	0.440357	0.999984
TRINITY_DN19349_c0_g3	9.94219	0.00736849	0.86033	0.00856472	0.993166	0.999984
TRINITY_DN1935_c0_g1	867.15	0.0445593	0.0657583	0.677623	0.498011	0.999984
TRINITY_DN1935_c0_g2	456.324	0.053441	0.0688443	0.776259	0.437596	0.999984
TRINITY_DN1935_c1_g1	1011.24	0.0295124	0.0698018	0.422803	0.672439	0.999984
TRINITY_DN1935_c1_g2	103.283	-0.0370786	0.278452	-0.13316	0.894067	0.999984
TRINITY_DN1935_c2_g1	220.32	0.0446492	0.0947802	0.471081	0.637583	0.999984
TRINITY_DN1935_c3_g1	390.218	0.00643755	0.0530393	0.121373	0.903395	0.999984
TRINITY_DN1935_c5_g1	232.547	0.13363	0.146894	0.909703	0.362979	0.999984
TRINITY_DN1935_c7_g1	20.5537	-0.150857	0.502003	-0.30051	0.763788	0.999984
TRINITY_DN19350_c0_g1	3.16617	1.39436	2.18069	0.639415	0.522553	0.999984
TRINITY_DN19350_c1_g1	9.90836	-4.04259	1.4079	-2.87136	0.00408705	0.999984
TRINITY_DN19350_c2_g1	11.5086	0.139744	0.516062	0.270789	0.786553	0.999984
TRINITY_DN19351_c0_g1	1.67821	3.19478	3.00118	1.06451	0.287099	0.999984
TRINITY_DN19351_c0_g2	0.907788	0.484032	2.99112	0.161823	0.871445	0.999984
TRINITY_DN19354_c0_g1	39.593	-0.220368	0.39439	-0.558756	0.576328	0.999984
TRINITY_DN19355_c0_g1	3.32749	-0.101942	1.70869	-0.0596608	0.952426	0.999984
TRINITY_DN19357_c0_g1	4.32782	0.932926	1.26476	0.737631	0.460739	0.999984
TRINITY_DN19358_c0_g1	2.96796	0.919381	0.880426	1.04425	0.296372	0.999984
TRINITY_DN19359_c0_g1	8.0236	-0.070854	0.532222	-0.133129	0.894092	0.999984
TRINITY_DN19359_c0_g2	7.7963	-0.965691	1.51546	-0.637224	0.523979	0.999984
TRINITY_DN19359_c1_g2	10.8758	0.130463	0.300996	0.433438	0.664697	0.999984
TRINITY_DN19359_c10_g1	0.816516	-0.41277	2.9962	-0.137764	NA	NA
TRINITY_DN19359_c2_g2	10.8813	-0.248544	0.447986	-0.554802	0.57903	0.999984
TRINITY_DN19359_c4_g1	19.7743	0.455037	0.208163	2.18596	0.0288185	0.999984
TRINITY_DN19359_c6_g1	4.03751	-0.609607	1.51786	-0.401623	0.687961	0.999984
TRINITY_DN19359_c8_g1	3.62309	-0.235542	0.378573	-0.622185	0.53382	0.999984
TRINITY_DN19359_c9_g1	11.0647	0.601208	1.47037	0.408883	0.682625	0.999984
TRINITY_DN1936_c0_g1	331.138	-0.00118869	0.0664881	-0.0178783	0.985736	0.999984
TRINITY_DN1936_c1_g1	3.72396	1.34936	2.80889	0.480389	0.63095	0.999984
TRINITY_DN19362_c0_g1	13.1584	-0.131024	0.531235	-0.246641	0.805186	0.999984
TRINITY_DN19363_c0_g1	10.086	-0.507943	1.04446	-0.486321	0.626739	0.999984
TRINITY_DN19364_c0_g1	13.0993	-2.09184	1.06806	-1.95854	0.0501662	0.999984
TRINITY_DN19364_c0_g2	7.56612	-0.870482	0.262345	-3.31807	0.000906404	0.999984
TRINITY_DN19365_c0_g1	27.4687	-0.0620644	0.465876	-0.133221	0.894019	0.999984
TRINITY_DN19365_c0_g2	117.399	0.0282083	0.216256	0.13044	0.896219	0.999984
TRINITY_DN19366_c0_g2	5.31885	1.21885	2.20009	0.554	0.579579	0.999984
TRINITY_DN19367_c0_g1	17.047	0.845596	0.660068	1.28107	0.200167	0.999984
TRINITY_DN19368_c0_g2	3399.26	0.131757	0.112482	1.17136	0.241454	0.999984
TRINITY_DN19368_c1_g1	52.1675	0.159097	0.749519	0.212265	0.8319	0.999984
TRINITY_DN19368_c1_g2	47.617	0.507188	0.917536	0.552772	0.58042	0.999984
TRINITY_DN19368_c2_g1	11.5732	1.0111	0.590814	1.71137	0.0870135	0.999984
TRINITY_DN1937_c0_g1	3112	-0.0886972	0.117435	-0.755289	0.450075	0.999984
TRINITY_DN1937_c0_g2	7097.59	-0.0102717	0.0624691	-0.164428	0.869394	0.999984
TRINITY_DN1937_c0_g3	8137.11	-0.0823113	0.0719792	-1.14354	0.252813	0.999984
TRINITY_DN19370_c0_g1	13.243	-0.00764903	0.537354	-0.0142346	0.988643	0.999984
TRINITY_DN19371_c0_g1	6.76529	-0.741167	2.2687	-0.326692	0.743901	0.999984
TRINITY_DN19374_c0_g1	6.86692	-0.280674	0.567886	-0.494242	0.621135	0.999984
TRINITY_DN19374_c0_g2	8.24002	-0.294488	0.944238	-0.311879	0.755132	0.999984
TRINITY_DN19375_c0_g1	3.32282	2.15648	1.99379	1.0816	0.279431	0.999984
TRINITY_DN19375_c0_g2	361.302	0.0104556	0.0587777	0.177883	0.858815	0.999984
TRINITY_DN19375_c0_g3	7.08646	0.611319	1.149	0.532043	0.594697	0.999984
TRINITY_DN19375_c1_g1	16.3579	0.133936	0.541094	0.247529	0.804499	0.999984
TRINITY_DN19376_c0_g1	2.98222	-3.70221	2.97707	-1.24357	0.213656	0.999984
TRINITY_DN19377_c0_g1	4.49661	-0.498431	0.828361	-0.601708	0.547369	0.999984
TRINITY_DN19379_c0_g1	4.75181	-0.679682	0.689619	-0.985591	0.324334	0.999984
TRINITY_DN1938_c0_g1	672.038	-0.0240862	0.080994	-0.297383	0.766174	0.999984
TRINITY_DN1938_c0_g2	559.034	-0.0204277	0.115695	-0.176565	0.85985	0.999984
TRINITY_DN1938_c0_g3	1066.57	-0.0374293	0.112657	-0.332242	0.739706	0.999984
TRINITY_DN1938_c0_g4	217.975	0.0283392	0.108309	0.261651	0.793591	0.999984
TRINITY_DN1938_c1_g1	354.898	-0.0139899	0.0516788	-0.270708	0.786616	0.999984
TRINITY_DN1938_c1_g2	107.96	0.0438438	0.270335	0.162183	0.871161	0.999984
TRINITY_DN1938_c11_g1	1.38084	3.01236	3.00234	1.00334	0.315698	0.999984
TRINITY_DN1938_c2_g1	147.846	-0.0493566	0.0983481	-0.501856	0.615769	0.999984
TRINITY_DN1938_c3_g1	332.589	-0.0328482	0.107188	-0.306455	0.759259	0.999984
TRINITY_DN1938_c4_g1	870.077	0.0406854	0.0528767	0.769439	0.441633	0.999984
TRINITY_DN1938_c6_g1	120.96	-0.0267645	0.152049	-0.176026	0.860273	0.999984
TRINITY_DN1938_c7_g1	30.1914	0.663217	0.458982	1.44497	0.148465	0.999984
TRINITY_DN1938_c9_g1	123.495	-0.279504	0.217156	-1.28711	0.198055	0.999984
TRINITY_DN19382_c0_g1	2.9764	0.137599	1.87362	0.0734404	0.941456	0.999984
TRINITY_DN19383_c0_g1	8.63113	-0.565709	1.65296	-0.342241	0.73217	0.999984
TRINITY_DN19383_c0_g2	5.06168	0.368778	0.431858	0.853934	0.393142	0.999984
TRINITY_DN19384_c0_g1	4.09245	0.224543	0.889937	0.252314	0.800799	0.999984
TRINITY_DN19385_c0_g1	10.8373	0.128362	0.273978	0.468512	0.639418	0.999984
TRINITY_DN19388_c0_g1	5.44713	2.06835	1.16279	1.77879	0.0752746	0.999984
TRINITY_DN1939_c0_g1	481.564	-0.0113769	0.0549991	-0.206855	0.836123	0.999984
TRINITY_DN19390_c0_g1	4.50497	0.813633	0.691043	1.1774	0.239036	0.999984
TRINITY_DN19392_c0_g1	3.0408	0.287794	2.5486	0.112923	0.910092	0.999984
TRINITY_DN19393_c0_g1	4.88438	0.456213	1.5452	0.295245	0.767807	0.999984
TRINITY_DN19394_c0_g1	9.77798	-0.232079	0.608337	-0.381498	0.702834	0.999984
TRINITY_DN19397_c0_g1	10.507	0.436386	0.247491	1.76324	0.0778604	0.999984
TRINITY_DN19398_c0_g1	1.72902	-0.834181	2.96656	-0.281195	0.778561	0.999984
TRINITY_DN19398_c0_g2	7.00084	0.660099	1.62977	0.405027	0.685458	0.999984
TRINITY_DN19399_c0_g1	2.88887	1.13082	1.37424	0.822864	0.410585	0.999984
TRINITY_DN194_c0_g1	2676.01	0.0214476	0.0569266	0.376759	0.706352	0.999984
TRINITY_DN1940_c0_g1	198.983	-0.0223346	0.0643571	-0.347042	0.72856	0.999984
TRINITY_DN19400_c0_g1	155.445	-0.218856	0.217991	-1.00397	0.315392	0.999984
TRINITY_DN19400_c2_g1	21.579	0.202336	0.392116	0.51601	0.605847	0.999984
TRINITY_DN19401_c0_g1	7.08318	0.612263	1.45106	0.421943	0.673067	0.999984
TRINITY_DN19401_c0_g2	6.97102	0.823761	0.951948	0.865342	0.386851	0.999984
TRINITY_DN19402_c0_g1	13.8831	0.216627	0.718742	0.301398	0.763111	0.999984
TRINITY_DN19403_c0_g1	46.3845	0.253473	0.574801	0.440975	0.659231	0.999984
TRINITY_DN19403_c1_g1	19.3896	-0.255482	0.785681	-0.325173	0.74505	0.999984
TRINITY_DN19403_c2_g1	6.60752	1.1206	1.88611	0.594133	0.552423	0.999984
TRINITY_DN19405_c0_g1	40.0478	0.602515	0.49789	1.21014	0.226226	0.999984
TRINITY_DN19405_c1_g1	4.91371	0.419882	1.31692	0.318837	0.74985	0.999984
TRINITY_DN19406_c0_g1	42.153	0.590913	0.346352	1.70611	0.0879884	0.999984
TRINITY_DN19408_c0_g1	19.201	-0.200746	0.604478	-0.332098	0.739815	0.999984
TRINITY_DN19408_c2_g1	92.2847	0.281915	0.16334	1.72594	0.0843581	0.999984
TRINITY_DN19408_c2_g3	15.3965	-0.0712139	0.300667	-0.236853	0.812771	0.999984
TRINITY_DN19408_c2_g4	20.072	-0.4249	0.583121	-0.728665	0.466207	0.999984
TRINITY_DN19408_c3_g1	3.87244	0.15597	0.549335	0.283924	0.776468	0.999984
TRINITY_DN19408_c4_g1	22.8478	0.622533	0.377305	1.64995	0.0989539	0.999984
TRINITY_DN1941_c0_g1	468.192	0.0322088	0.0582423	0.553014	0.580254	0.999984
TRINITY_DN19410_c0_g1	0.921242	0.83124	2.99181	0.277838	0.781136	0.999984
TRINITY_DN19410_c0_g2	0.143688	0.745883	3.02321	0.246719	0.805126	0.999984
TRINITY_DN19411_c0_g1	2.16979	1.30402	1.65703	0.786963	0.431303	0.999984
TRINITY_DN19412_c0_g1	2.54294	-0.115296	1.79422	-0.0642598	0.948763	0.999984
TRINITY_DN19416_c0_g1	20.6602	-0.0517071	0.673456	-0.0767787	0.9388	0.999984
TRINITY_DN19417_c0_g1	15.5454	-0.462876	0.889529	-0.520361	0.602812	0.999984
TRINITY_DN19417_c0_g2	7.77479	-0.0548118	0.644824	-0.0850028	0.932259	0.999984
TRINITY_DN19418_c0_g1	7.92453	0.693211	1.75316	0.395406	0.692543	0.999984
TRINITY_DN1942_c0_g2	899.827	0.0542222	0.0698599	0.776157	0.437657	0.999984
TRINITY_DN1942_c1_g1	152.445	0.510558	0.644868	0.791726	0.428521	0.999984
TRINITY_DN19421_c0_g1	29.1937	-0.125206	0.261836	-0.478186	0.632518	0.999984
TRINITY_DN19422_c0_g1	9.49628	0.392797	1.0785	0.364208	0.715703	0.999984
TRINITY_DN19425_c0_g1	8.06026	0.536455	1.0811	0.496213	0.619744	0.999984
TRINITY_DN19426_c0_g1	7.95093	0.405263	1.68072	0.241124	0.809459	0.999984
TRINITY_DN19427_c0_g1	11.8516	-0.234689	0.499075	-0.470248	0.638178	0.999984
TRINITY_DN1943_c0_g1	1.70554e+06	-0.0726211	0.143467	-0.506186	0.612726	0.999984
TRINITY_DN1943_c0_g2	9200.88	0.0894379	0.253446	0.352887	0.724173	0.999984
TRINITY_DN19430_c0_g1	2.49993	0.06793	2.17667	0.0312082	0.975104	0.999984
TRINITY_DN19431_c0_g1	24.1637	-0.0700176	0.333123	-0.210185	0.833523	0.999984
TRINITY_DN19432_c0_g1	0	0	0	0	1	NA
TRINITY_DN19432_c0_g2	16.9757	0.200481	1.03269	0.194135	0.84607	0.999984
TRINITY_DN19434_c0_g2	6.57231	0.0878121	0.935794	0.0938371	0.925239	0.999984
TRINITY_DN19435_c0_g1	16.0999	0.175142	0.32827	0.53353	0.593667	0.999984
TRINITY_DN19436_c0_g1	5.21781	-0.490806	0.496701	-0.988132	0.323088	0.999984
TRINITY_DN19437_c0_g1	1.43251	0.165275	1.3313	0.124145	0.9012	0.999984
TRINITY_DN19439_c0_g1	13.0396	0.298172	0.766061	0.389227	0.697108	0.999984
TRINITY_DN1944_c0_g1	62.5719	-0.132413	0.113098	-1.17078	0.241686	0.999984
TRINITY_DN1944_c1_g1	73.8869	0.182648	0.184854	0.988068	0.323119	0.999984
TRINITY_DN1944_c2_g1	73.7703	-0.0685443	0.104698	-0.654684	0.512671	0.999984
TRINITY_DN1944_c3_g1	145.347	0.129229	0.082444	1.56747	0.117005	0.999984
TRINITY_DN1944_c4_g1	20.8978	-0.0603161	0.219033	-0.275375	0.783029	0.999984
TRINITY_DN1944_c5_g1	8.13101	-0.592056	1.53144	-0.3866	0.699052	0.999984
TRINITY_DN1944_c6_g1	7.35351	0.618286	0.621326	0.995107	0.319684	0.999984
TRINITY_DN19441_c0_g1	15.2203	0.462353	0.412037	1.12211	0.261814	0.999984
TRINITY_DN19442_c0_g1	4.35209	-0.872477	0.944129	-0.924108	0.35543	0.999984
TRINITY_DN19443_c0_g1	12.0532	0.223014	0.557015	0.400373	0.688882	0.999984
TRINITY_DN19445_c0_g1	6.85353	0.372539	0.488004	0.763392	0.44523	0.999984
TRINITY_DN19446_c0_g1	23.0939	-0.0487267	0.360339	-0.135225	0.892434	0.999984
TRINITY_DN19447_c0_g1	2.79379	-0.279823	1.84731	-0.151475	0.879601	0.999984
TRINITY_DN19448_c0_g1	20.611	0.166605	0.138937	1.19914	0.230473	0.999984
TRINITY_DN19449_c0_g1	12.0957	-0.550651	0.402403	-1.36841	0.171185	0.999984
TRINITY_DN19449_c0_g2	6.90827	0.207846	0.295303	0.70384	0.481533	0.999984
TRINITY_DN19449_c0_g3	7.71896	-0.204573	0.247816	-0.825502	0.409086	0.999984
TRINITY_DN1945_c0_g1	395.466	0.0128211	0.0440943	0.290767	0.77123	0.999984
TRINITY_DN19450_c0_g2	11.2111	0.583728	0.42279	1.38066	0.167385	0.999984
TRINITY_DN19450_c0_g3	11.7124	0.37387	0.230302	1.62339	0.104505	0.999984
TRINITY_DN19451_c0_g1	11.7581	-0.271319	0.247209	-1.09753	0.27241	0.999984
TRINITY_DN19451_c0_g2	2.27155	0.809707	2.18095	0.371264	0.710441	0.999984
TRINITY_DN19452_c0_g1	3.56986	-0.197726	2.90519	-0.0680597	0.945738	0.999984
TRINITY_DN19453_c0_g1	4.8473	-0.75698	0.953361	-0.794012	0.427188	0.999984
TRINITY_DN19454_c0_g1	8.33133	-0.057169	0.682761	-0.0837321	0.933269	0.999984
TRINITY_DN19455_c0_g1	8.48022	-0.197164	0.634135	-0.310917	0.755863	0.999984
TRINITY_DN19456_c0_g1	11.5899	0.332732	0.856406	0.388521	0.69763	0.999984
TRINITY_DN19456_c0_g2	11.2317	-0.0545099	0.265722	-0.205139	0.837464	0.999984
TRINITY_DN19457_c0_g1	8.25565	0.657579	0.520403	1.26359	0.206376	0.999984
TRINITY_DN19458_c0_g1	3.83768	0.889618	0.4659	1.90946	0.0562025	0.999984
TRINITY_DN19459_c0_g1	675.984	0.0206485	0.0441984	0.467177	0.640373	0.999984
TRINITY_DN1946_c0_g2	14399.7	0.0427039	0.0642675	0.66447	0.50639	0.999984
TRINITY_DN1946_c1_g1	2658.97	0.041401	0.106012	0.390533	0.696143	0.999984
TRINITY_DN1946_c1_g2	10.0958	-2.24377	1.36948	-1.63841	0.101335	0.999984
TRINITY_DN1946_c1_g3	4.65106	3.34785	2.48936	1.34486	0.17867	0.999984
TRINITY_DN1946_c2_g1	17.0408	0.134155	0.259931	0.516118	0.605772	0.999984
TRINITY_DN1946_c4_g1	12.9363	-0.226264	0.721873	-0.31344	0.753946	0.999984
TRINITY_DN1946_c6_g1	4.30887	-5.63976	2.36688	-2.38278	0.0171824	0.999984
TRINITY_DN19460_c0_g1	11.7103	-0.242614	0.314094	-0.772424	0.439863	0.999984
TRINITY_DN19460_c0_g2	7.25809	0.0841196	0.277102	0.303569	0.761456	0.999984
TRINITY_DN19461_c0_g1	18.9163	-0.0320878	0.223566	-0.143527	0.885874	0.999984
TRINITY_DN19462_c0_g1	17.8538	0.239114	0.238728	1.00162	0.316528	0.999984
TRINITY_DN19463_c0_g1	17.848	-0.333278	0.3516	-0.947891	0.343185	0.999984
TRINITY_DN19464_c0_g1	5.86384	-0.373432	0.572541	-0.652237	0.514248	0.999984
TRINITY_DN19464_c2_g1	2.71503	-0.730044	1.03245	-0.7071	0.479504	0.999984
TRINITY_DN19465_c0_g1	6.35431	0.829358	0.461679	1.7964	0.0724315	0.999984
TRINITY_DN19465_c1_g1	7.16991	1.45208	0.562639	2.58084	0.00985599	0.999984
TRINITY_DN19466_c0_g1	10.2182	0.329251	0.313606	1.04989	0.29377	0.999984
TRINITY_DN19466_c0_g2	8.99127	0.68602	0.439044	1.56253	0.118163	0.999984
TRINITY_DN19467_c0_g1	19.3366	0.226342	0.817379	0.276912	0.781848	0.999984
TRINITY_DN19468_c0_g1	13.453	-0.0252651	0.233006	-0.108431	0.913654	0.999984
TRINITY_DN19468_c1_g1	4.92792	2.32568	1.42101	1.63665	0.101705	0.999984
TRINITY_DN19469_c0_g1	18.2743	-0.255445	0.287252	-0.889272	0.373857	0.999984
TRINITY_DN19469_c1_g1	98.9491	-0.109971	0.29762	-0.369502	0.711753	0.999984
TRINITY_DN1947_c0_g1	3766.66	0.145999	0.0973655	1.4995	0.133745	0.999984
TRINITY_DN19470_c0_g1	9.22127	1.32768	0.853846	1.55495	0.119959	0.999984
TRINITY_DN19470_c0_g2	11.5856	0.437395	0.329215	1.3286	0.18398	0.999984
TRINITY_DN19470_c1_g1	2.05109	0.485051	1.77369	0.27347	0.784492	0.999984
TRINITY_DN19470_c2_g1	8.03972	0.358271	1.52705	0.234616	0.814507	0.999984
TRINITY_DN19472_c0_g1	10.46	-0.211493	0.431902	-0.489679	0.624361	0.999984
TRINITY_DN19472_c1_g1	5.52465	0.144982	0.342811	0.422921	0.672353	0.999984
TRINITY_DN19473_c0_g1	49.7557	0.351829	0.480704	0.731905	0.464227	0.999984
TRINITY_DN19473_c0_g2	47.5404	-0.154241	0.405613	-0.380266	0.703748	0.999984
TRINITY_DN19474_c0_g1	6.30689	0.23036	1.06916	0.215458	0.82941	0.999984
TRINITY_DN19475_c0_g1	3.50585	0.483081	2.07968	0.232287	0.816315	0.999984
TRINITY_DN19476_c0_g1	12.3851	0.65668	1.08224	0.606781	0.543996	0.999984
TRINITY_DN19477_c0_g1	18.9202	-0.0307815	0.563705	-0.0546057	0.956453	0.999984
TRINITY_DN19477_c1_g1	12.0152	-0.347874	0.292878	-1.18778	0.234922	0.999984
TRINITY_DN19478_c0_g2	11.808	0.893111	1.33305	0.669976	0.502873	0.999984
TRINITY_DN19479_c0_g1	29.3408	-0.15611	0.599651	-0.260334	0.794606	0.999984
TRINITY_DN19479_c1_g1	48.8244	0.0801687	0.225905	0.354879	0.72268	0.999984
TRINITY_DN19479_c3_g1	10.569	-0.73629	1.45619	-0.505626	0.613119	0.999984
TRINITY_DN19479_c6_g1	2.56479	-2.25622	2.9739	-0.758673	0.448048	0.999984
TRINITY_DN1948_c0_g1	2959.91	0.0118074	0.0566436	0.208451	0.834877	0.999984
TRINITY_DN1948_c1_g1	408.383	-0.0638591	0.0693714	-0.92054	0.357291	0.999984
TRINITY_DN1948_c11_g1	6.80812	0.00706187	1.40035	0.00504294	0.995976	0.999984
TRINITY_DN1948_c2_g1	1465.2	-0.0295384	0.0747715	-0.395049	0.692807	0.999984
TRINITY_DN1948_c3_g1	1023.01	-0.0567404	0.0773492	-0.733562	0.463216	0.999984
TRINITY_DN1948_c4_g1	305.749	0.0126378	0.0610416	0.207035	0.835982	0.999984
TRINITY_DN1948_c5_g1	132.44	-0.0642465	0.122655	-0.5238	0.600418	0.999984
TRINITY_DN1948_c5_g2	454.046	-0.129296	0.0951787	-1.35846	0.174319	0.999984
TRINITY_DN1948_c6_g1	451.378	-0.0971536	0.0664666	-1.46169	0.143826	0.999984
TRINITY_DN1948_c7_g1	30.8191	0.5161	0.586826	0.879478	0.379142	0.999984
TRINITY_DN1948_c8_g1	62.3771	-0.0214017	0.137836	-0.155269	0.876609	0.999984
TRINITY_DN19480_c0_g1	16.7257	-0.155824	0.208245	-0.748273	0.454295	0.999984
TRINITY_DN19481_c0_g1	24.3814	-0.0976786	0.303658	-0.321673	0.7477	0.999984
TRINITY_DN19482_c0_g1	17.0678	0.525153	0.503186	1.04366	0.296645	0.999984
TRINITY_DN19483_c0_g1	22.0269	1.38037	0.778791	1.77245	0.0763194	0.999984
TRINITY_DN19484_c0_g1	2.18385	1.78705	1.66348	1.07428	0.282696	0.999984
TRINITY_DN19485_c0_g1	12.3848	0.261408	0.353017	0.740497	0.458998	0.999984
TRINITY_DN19487_c0_g1	17.1486	0.425536	0.177023	2.40385	0.0162236	0.999984
TRINITY_DN19488_c0_g1	14.283	-1.04082	1.19692	-0.869582	0.384529	0.999984
TRINITY_DN19489_c0_g1	68.2701	-0.0381415	0.112012	-0.340514	0.73347	0.999984
TRINITY_DN19489_c0_g2	34.1201	-0.0825483	0.194371	-0.424694	0.671059	0.999984
TRINITY_DN19489_c0_g5	17.8238	0.218019	0.209076	1.04277	0.297054	0.999984
TRINITY_DN19489_c1_g1	28.9469	0.0733043	0.14773	0.496205	0.61975	0.999984
TRINITY_DN19489_c1_g2	14.7053	0.183437	0.169838	1.08007	0.280109	0.999984
TRINITY_DN19489_c1_g3	20.2188	-0.189381	0.211749	-0.894366	0.371126	0.999984
TRINITY_DN1949_c0_g1	218.969	0.326441	0.188223	1.73433	0.0828597	0.999984
TRINITY_DN19490_c0_g1	4.22551	-0.34553	0.696765	-0.495906	0.619961	0.999984
TRINITY_DN19490_c2_g1	6.57149	-0.226846	0.887514	-0.255597	0.798262	0.999984
TRINITY_DN19491_c0_g1	84.587	-0.31215	0.138485	-2.25403	0.0241944	0.999984
TRINITY_DN19492_c0_g1	4.81343	-0.374144	0.523822	-0.714258	0.475067	0.999984
TRINITY_DN19493_c0_g1	66.6838	-0.0411907	0.409317	-0.100633	0.919842	0.999984
TRINITY_DN19493_c1_g1	8.6479	0.403793	0.843932	0.478466	0.632318	0.999984
TRINITY_DN19493_c1_g2	6.69268	0.486556	0.483399	1.00653	0.31416	0.999984
TRINITY_DN19493_c2_g1	2.84231	-1.85909	1.98326	-0.937391	0.348558	0.999984
TRINITY_DN19493_c3_g1	8.09804	0.00497494	0.824411	0.00603454	0.995185	0.999984
TRINITY_DN19494_c0_g1	6.75907	-1.3133	1.05756	-1.24181	0.214305	0.999984
TRINITY_DN19495_c0_g1	16.8884	0.0563648	0.257324	0.219042	0.826617	0.999984
TRINITY_DN19496_c0_g1	51.994	0.0283853	0.233481	0.121574	0.903236	0.999984
TRINITY_DN19497_c0_g1	112.496	0.0596389	0.181087	0.329338	0.7419	0.999984
TRINITY_DN19497_c0_g2	17.9037	0.00438604	0.246837	0.017769	0.985823	0.999984
TRINITY_DN19497_c0_g3	10.5521	-0.519568	0.793637	-0.654666	0.512683	0.999984
TRINITY_DN19497_c0_g4	14.825	-0.486383	0.285147	-1.70573	0.0880588	0.999984
TRINITY_DN19497_c1_g1	4.17404	0.504611	2.83391	0.178062	0.858675	0.999984
TRINITY_DN19497_c2_g1	3.35695	-2.0968	1.35755	-1.54455	0.122456	0.999984
TRINITY_DN19498_c0_g1	8.5117	-0.498675	1.65688	-0.300973	0.763435	0.999984
TRINITY_DN19499_c0_g1	8.19661	-0.33745	0.935998	-0.360524	0.718455	0.999984
TRINITY_DN19499_c1_g1	1.31737	3.76694	2.99313	1.25853	0.2082	0.999984
TRINITY_DN195_c0_g1	852.831	-0.0206055	0.0368734	-0.558819	0.576286	0.999984
TRINITY_DN1950_c0_g1	308.833	-0.0754895	0.0652887	-1.15624	0.247583	0.999984
TRINITY_DN19500_c0_g1	6.87582	-0.603484	0.382944	-1.57591	0.115047	0.999984
TRINITY_DN19501_c0_g1	1.42122	-0.353435	2.98655	-0.118342	0.905797	0.999984
TRINITY_DN19501_c0_g2	9.59942	-0.12554	0.375307	-0.334498	0.738003	0.999984
TRINITY_DN19502_c0_g1	0.870747	3.22664	2.9969	1.07666	0.281632	0.999984
TRINITY_DN19503_c0_g1	3.87324	-0.425336	1.58281	-0.268722	0.788143	0.999984
TRINITY_DN19504_c0_g1	4.10145	0.0410465	1.21002	0.0339222	0.972939	0.999984
TRINITY_DN19504_c0_g2	6.54005	0.674424	1.34379	0.501882	0.615751	0.999984
TRINITY_DN19505_c1_g1	14.1777	-0.167413	0.230774	-0.725443	0.46818	0.999984
TRINITY_DN19505_c1_g2	25.0364	-0.31199	0.375531	-0.830797	0.406088	0.999984
TRINITY_DN19506_c1_g1	20.1549	-0.277949	0.171702	-1.61879	0.105493	0.999984
TRINITY_DN19507_c0_g1	6.02989	1.61919	1.86363	0.868836	0.384937	0.999984
TRINITY_DN19507_c0_g2	0	0	0	0	1	NA
TRINITY_DN19507_c1_g1	4.48369	0.148718	1.38744	0.107189	0.914639	0.999984
TRINITY_DN19508_c0_g1	107.175	-0.14434	0.127447	-1.13255	0.257403	0.999984
TRINITY_DN19508_c1_g1	32.7871	-0.586104	0.284149	-2.06267	0.0391443	0.999984
TRINITY_DN19508_c1_g2	27.5896	0.219461	0.804857	0.272671	0.785106	0.999984
TRINITY_DN19508_c1_g3	21.7304	-0.122146	0.254716	-0.479537	0.631557	0.999984
TRINITY_DN19508_c2_g1	8.9965	1.36607	1.23116	1.10958	0.267182	0.999984
TRINITY_DN19508_c3_g1	111.275	-0.0770563	0.151549	-0.508458	0.611133	0.999984
TRINITY_DN19509_c0_g1	4.09414	0.204728	0.755254	0.271072	0.786336	0.999984
TRINITY_DN1951_c0_g1	552.025	0.0224661	0.0764507	0.293864	0.768862	0.999984
TRINITY_DN1951_c0_g2	338.473	-0.0528411	0.0723151	-0.730706	0.464959	0.999984
TRINITY_DN19510_c0_g1	7.81169	0.332304	1.24062	0.267854	0.788812	0.999984
TRINITY_DN19512_c0_g1	14.0877	-0.577726	0.561054	-1.02972	0.303143	0.999984
TRINITY_DN19512_c0_g2	15.6713	-0.313945	0.428439	-0.732766	0.463701	0.999984
TRINITY_DN19512_c0_g3	27.8554	0.603916	0.598669	1.00876	0.313088	0.999984
TRINITY_DN19512_c0_g4	11.8915	0.1299	0.540287	0.240428	0.809998	0.999984
TRINITY_DN19512_c1_g1	3.8344	1.78155	1.46579	1.21542	0.224207	0.999984
TRINITY_DN19513_c0_g1	7.50937	0.699726	0.810521	0.863304	0.38797	0.999984
TRINITY_DN19514_c0_g1	11.1943	-0.73304	0.742476	-0.987292	0.3235	0.999984
TRINITY_DN19515_c0_g1	12.6904	-0.531755	0.770044	-0.690552	0.489847	0.999984
TRINITY_DN19515_c0_g2	88.9704	0.0964556	0.16058	0.600668	0.548061	0.999984
TRINITY_DN19515_c0_g3	4.97388	0.467071	0.537573	0.868852	0.384928	0.999984
TRINITY_DN19515_c0_g4	39.2419	0.0766504	0.221866	0.34548	0.729733	0.999984
TRINITY_DN19515_c0_g5	57.8656	-0.141295	0.186325	-0.758322	0.448258	0.999984
TRINITY_DN19515_c1_g2	9.77879	-0.194077	1.34613	-0.144173	0.885364	0.999984
TRINITY_DN19515_c1_g3	23.4362	-0.0911917	0.461794	-0.197472	0.843458	0.999984
TRINITY_DN19515_c2_g2	10.647	-0.256852	0.895619	-0.286788	0.774275	0.999984
TRINITY_DN19515_c3_g1	15.2522	-0.355984	0.380716	-0.935037	0.349769	0.999984
TRINITY_DN19516_c0_g1	9.85483	0.749688	0.387307	1.93564	0.0529112	0.999984
TRINITY_DN19516_c0_g2	15.1353	-0.347139	0.458549	-0.75704	0.449026	0.999984
TRINITY_DN19517_c0_g1	27.2493	-0.253504	0.385818	-0.657055	0.511145	0.999984
TRINITY_DN19518_c0_g1	7.54977	-0.619827	1.03967	-0.596175	0.551058	0.999984
TRINITY_DN19518_c0_g2	18.0632	0.0552505	0.739832	0.0746798	0.940469	0.999984
TRINITY_DN19518_c1_g1	13.6941	-0.231847	1.29131	-0.179544	0.857511	0.999984
TRINITY_DN19518_c1_g3	4.93018	0.188223	0.589666	0.319202	0.749573	0.999984
TRINITY_DN1952_c0_g1	294.901	0.0460617	0.0717887	0.641629	0.521114	0.999984
TRINITY_DN1952_c0_g2	291.969	0.0326291	0.077529	0.420863	0.673855	0.999984
TRINITY_DN1952_c1_g1	874.568	-0.0368819	0.0976863	-0.377555	0.705761	0.999984
TRINITY_DN1952_c1_g2	3072.38	0.043419	0.0375937	1.15495	0.248109	0.999984
TRINITY_DN1952_c1_g3	69.1609	0.0177047	0.184559	0.0959299	0.923576	0.999984
TRINITY_DN1952_c1_g4	552.543	-0.0441177	0.118644	-0.37185	0.710004	0.999984
TRINITY_DN1952_c1_g5	572.822	-0.0287666	0.0558113	-0.515426	0.606255	0.999984
TRINITY_DN1952_c1_g6	868.433	-0.0594485	0.0546801	-1.0872	0.276946	0.999984
TRINITY_DN1952_c10_g1	40.4175	-0.300754	0.286376	-1.0502	0.293624	0.999984
TRINITY_DN1952_c11_g1	71.4751	-0.575173	0.280913	-2.04752	0.0406075	0.999984
TRINITY_DN1952_c12_g1	112.55	-0.133871	0.154138	-0.86851	0.385115	0.999984
TRINITY_DN1952_c2_g1	500.698	-0.0323179	0.0444083	-0.727743	0.466771	0.999984
TRINITY_DN1952_c2_g2	826.461	-0.0579574	0.06658	-0.870492	0.384031	0.999984
TRINITY_DN1952_c2_g3	1071.22	-0.075579	0.121261	-0.623277	0.533102	0.999984
TRINITY_DN1952_c3_g1	1390.13	-0.0877644	0.0757432	-1.15871	0.246575	0.999984
TRINITY_DN1952_c3_g2	364.102	0.0314183	0.0913342	0.343992	0.730852	0.999984
TRINITY_DN1952_c4_g1	771.686	-0.0245946	0.0926611	-0.265425	0.790682	0.999984
TRINITY_DN1952_c5_g1	169.803	0.041444	0.0788686	0.525482	0.599248	0.999984
TRINITY_DN1952_c6_g1	162.92	-0.120288	0.117611	-1.02277	0.306419	0.999984
TRINITY_DN1952_c6_g2	50.4276	-0.127094	0.287774	-0.441646	0.658746	0.999984
TRINITY_DN1952_c6_g3	95.3844	0.204429	0.274072	0.745894	0.455731	0.999984
TRINITY_DN1952_c8_g1	123.787	-0.0497885	0.0816601	-0.609704	0.542058	0.999984
TRINITY_DN1952_c9_g1	30.5414	-0.362082	0.264101	-1.371	0.170375	0.999984
TRINITY_DN1952_c9_g2	22.7371	-0.178665	0.298478	-0.598587	0.549448	0.999984
TRINITY_DN19520_c0_g1	22.3502	0.0635832	0.276734	0.229763	0.818276	0.999984
TRINITY_DN19522_c0_g1	55.9434	-0.0333192	0.170723	-0.195165	0.845264	0.999984
TRINITY_DN19523_c0_g1	5.4327	-0.0951477	0.636429	-0.149503	0.881157	0.999984
TRINITY_DN19523_c1_g1	6.00377	-0.0661745	2.48222	-0.0266594	0.978731	0.999984
TRINITY_DN19524_c0_g1	5.01157	-0.0511268	0.414366	-0.123386	0.901802	0.999984
TRINITY_DN19524_c1_g1	12.8033	0.334444	1.46355	0.228516	0.819245	0.999984
TRINITY_DN19525_c0_g1	19.8305	-0.104157	0.287682	-0.362055	0.717311	0.999984
TRINITY_DN19525_c0_g2	12.8539	-0.107542	0.199881	-0.53803	0.590556	0.999984
TRINITY_DN19525_c2_g1	7.4084	0.379406	0.664059	0.571343	0.567767	0.999984
TRINITY_DN19525_c3_g1	12.017	-0.759039	0.540336	-1.40475	0.160094	0.999984
TRINITY_DN19526_c0_g1	14.891	0.223047	0.314924	0.708257	0.478786	0.999984
TRINITY_DN19528_c0_g1	18.2717	0.469398	0.755744	0.621107	0.534529	0.999984
TRINITY_DN19529_c0_g1	6.7573	0.16372	0.454447	0.360261	0.718652	0.999984
TRINITY_DN1953_c0_g1	186.597	-0.150731	0.0623972	-2.41568	0.0157059	0.999984
TRINITY_DN1953_c0_g3	8.72456	-1.8028	1.59545	-1.12997	0.25849	0.999984
TRINITY_DN19531_c0_g1	6.01727	-0.649311	0.318433	-2.03908	0.0414422	0.999984
TRINITY_DN19531_c0_g2	6.99243	-0.213624	1.51272	-0.141218	0.887698	0.999984
TRINITY_DN19532_c0_g1	6.23839	0.545614	0.441537	1.23572	0.216564	0.999984
TRINITY_DN19533_c0_g1	31.9891	0.40699	0.627903	0.648173	0.516873	0.999984
TRINITY_DN19534_c0_g1	0.4195	1.95215	3.01083	0.648377	0.516741	0.999984
TRINITY_DN19535_c0_g1	23.0233	0.921594	0.777457	1.1854	0.235861	0.999984
TRINITY_DN19535_c0_g2	27.2404	2.2385	1.37648	1.62625	0.103897	0.999984
TRINITY_DN19535_c0_g3	119.901	0.835929	0.869298	0.961614	0.336244	0.999984
TRINITY_DN19536_c0_g1	5.99346	-0.189279	2.26999	-0.0833831	0.933547	0.999984
TRINITY_DN19537_c0_g1	3.4531	0.57989	2.43716	0.237937	0.81193	0.999984
TRINITY_DN19537_c0_g2	3.19257	0.0625448	0.717779	0.0871366	0.930563	0.999984
TRINITY_DN19537_c0_g3	5.84253	-0.170244	1.01258	-0.168129	0.866481	0.999984
TRINITY_DN19538_c0_g1	2.9838	0.441167	1.58814	0.277788	0.781175	0.999984
TRINITY_DN19539_c0_g2	18.618	-0.164074	0.25843	-0.634888	0.525502	0.999984
TRINITY_DN19539_c0_g3	980.945	-0.00354645	0.0652365	-0.0543629	0.956646	0.999984
TRINITY_DN19539_c0_g4	3.32697	0.697588	2.89673	0.240819	0.809696	0.999984
TRINITY_DN19539_c1_g1	8.60256	-0.71599	0.37301	-1.9195	0.0549216	0.999984
TRINITY_DN19539_c3_g1	14.4333	0.206829	0.358878	0.576321	0.564398	0.999984
TRINITY_DN1954_c0_g1	688.076	0.00345305	0.0499648	0.0691096	0.944902	0.999984
TRINITY_DN19540_c0_g1	7.2517	-0.697497	1.22018	-0.571632	0.567571	0.999984
TRINITY_DN19540_c1_g1	0.295878	1.665	3.01382	0.552455	0.580637	0.999984
TRINITY_DN19541_c0_g1	3.06947	0.0245914	0.80264	0.0306381	0.975558	0.999984
TRINITY_DN19541_c0_g2	0.866829	0.504299	2.63092	0.191682	0.847992	0.999984
TRINITY_DN19542_c0_g1	8.32332	0.0678132	0.43552	0.155706	0.876265	0.999984
TRINITY_DN19543_c0_g1	5.42084	-0.312203	0.791338	-0.394526	0.693193	0.999984
TRINITY_DN19544_c0_g1	8.17348	-0.162484	0.376063	-0.432067	0.665692	0.999984
TRINITY_DN19545_c0_g1	76.6744	-0.0560132	0.148698	-0.376692	0.706403	0.999984
TRINITY_DN19545_c0_g2	207.733	-0.0543465	0.0926011	-0.586888	0.557279	0.999984
TRINITY_DN19546_c0_g1	16.5211	-0.232318	0.28874	-0.804594	0.421054	0.999984
TRINITY_DN19546_c0_g2	10.618	-0.230792	0.34227	-0.674299	0.500121	0.999984
TRINITY_DN19547_c0_g1	36.0213	0.307136	0.57825	0.531147	0.595317	0.999984
TRINITY_DN19548_c0_g1	12.9952	0.041064	0.966738	0.0424768	0.966119	0.999984
TRINITY_DN19548_c0_g3	11.6842	-0.0587895	0.27828	-0.21126	0.832684	0.999984
TRINITY_DN1955_c0_g1	264.059	-0.0986469	0.0707719	-1.39387	0.163357	0.999984
TRINITY_DN19550_c0_g1	6.2029	-0.422721	0.412286	-1.02531	0.305217	0.999984
TRINITY_DN19551_c0_g1	5.7163	1.03179	1.22015	0.845628	0.39776	0.999984
TRINITY_DN19552_c0_g1	7.69047	1.42359	1.7424	0.817025	0.413914	0.999984
TRINITY_DN19553_c0_g1	11.037	0.0164722	0.274331	0.0600451	0.95212	0.999984
TRINITY_DN19554_c0_g1	2.3221	1.37673	0.822598	1.67364	0.0942014	0.999984
TRINITY_DN19555_c0_g1	35.1485	-0.165475	0.386219	-0.428448	0.668325	0.999984
TRINITY_DN19555_c1_g1	5.68261	0.550142	1.70749	0.322194	0.747306	0.999984
TRINITY_DN19556_c0_g1	9.85175	0.638752	0.798048	0.800393	0.423483	0.999984
TRINITY_DN19558_c0_g1	6.65788	0.146045	0.489956	0.298078	0.765644	0.999984
TRINITY_DN19558_c0_g2	43.3606	-0.386307	0.382511	-1.00992	0.312532	0.999984
TRINITY_DN19558_c0_g4	36.9004	-0.477272	0.414358	-1.15184	0.249389	0.999984
TRINITY_DN19558_c1_g1	55.8022	-0.0548213	0.244889	-0.223862	0.822865	0.999984
TRINITY_DN19558_c1_g2	26.4187	-0.582668	0.344863	-1.68957	0.0911112	0.999984
TRINITY_DN19558_c2_g1	103.129	-0.538603	0.202059	-2.66557	0.00768576	0.999984
TRINITY_DN19558_c7_g1	1.38181	0.550254	2.98633	0.184258	0.853811	0.999984
TRINITY_DN19559_c0_g1	15.8868	0.0865168	0.325453	0.265835	0.790366	0.999984
TRINITY_DN1956_c0_g1	1018.02	0.0123507	0.0518838	0.238045	0.811846	0.999984
TRINITY_DN19560_c0_g1	2.65864	0.0958338	1.06346	0.0901152	0.928196	0.999984
TRINITY_DN19560_c0_g2	3.16307	0.475619	1.04816	0.453766	0.649997	0.999984
TRINITY_DN19561_c0_g1	1.2627	-0.788218	2.98118	-0.264398	NA	NA
TRINITY_DN19562_c0_g1	3.91981	-0.974185	1.15006	-0.847072	0.396955	0.999984
TRINITY_DN19562_c0_g2	1.80904	-0.831461	2.52957	-0.328697	0.742385	0.999984
TRINITY_DN19562_c0_g3	1.83618	-2.02618	2.80828	-0.721501	0.470601	0.999984
TRINITY_DN19563_c0_g1	44.0166	0.00765981	0.138499	0.0553057	0.955895	0.999984
TRINITY_DN19563_c0_g2	20.8057	0.312419	0.28775	1.08573	0.277598	0.999984
TRINITY_DN19564_c0_g1	12.1964	0.151077	0.475565	0.317679	0.750728	0.999984
TRINITY_DN19565_c0_g1	7.15956	-0.455532	0.483792	-0.941587	0.346404	0.999984
TRINITY_DN19565_c0_g2	3.85379	-3.22915	2.5339	-1.27438	0.202529	0.999984
TRINITY_DN19565_c0_g3	10.8555	-0.76604	0.311154	-2.46193	0.0138191	0.999984
TRINITY_DN19565_c0_g4	17.155	0.428072	0.259221	1.65138	0.0986609	0.999984
TRINITY_DN19566_c0_g1	12.0559	-0.0184291	0.312357	-0.0590001	0.952952	0.999984
TRINITY_DN19568_c0_g1	3.89342	0.480571	1.06404	0.451649	0.651522	0.999984
TRINITY_DN19569_c0_g1	28.4627	-1.1266	0.720548	-1.56353	0.117927	0.999984
TRINITY_DN19569_c0_g2	24.6515	-0.642953	0.54993	-1.16915	0.242342	0.999984
TRINITY_DN1957_c0_g1	483.825	-0.00871877	0.0425442	-0.204935	0.837623	0.999984
TRINITY_DN19570_c0_g1	21.0065	-0.267362	0.188744	-1.41653	0.156619	0.999984
TRINITY_DN19570_c1_g1	39.1427	-0.336419	0.443793	-0.758054	0.448419	0.999984
TRINITY_DN19570_c2_g1	26.4189	-0.131896	0.615954	-0.214133	0.830443	0.999984
TRINITY_DN19570_c2_g2	184.511	0.0490971	0.104101	0.47163	0.637191	0.999984
TRINITY_DN19570_c3_g1	11.6506	-0.357428	0.290709	-1.2295	0.218883	0.999984
TRINITY_DN19570_c4_g1	14.3688	0.0732445	0.449838	0.162824	0.870657	0.999984
TRINITY_DN19570_c5_g1	2.21156	-4.64849	2.98409	-1.55776	NA	NA
TRINITY_DN19571_c0_g1	13.0718	-0.127431	0.463293	-0.275056	0.783273	0.999984
TRINITY_DN19572_c0_g1	8.11588	0.586317	0.626197	0.936314	0.349111	0.999984
TRINITY_DN19572_c0_g2	2.77066	-3.64157	2.46636	-1.4765	0.139811	0.999984
TRINITY_DN19573_c0_g1	6.10565	-0.597469	0.423783	-1.40984	0.158586	0.999984
TRINITY_DN19574_c0_g1	5.64483	0.198091	0.620779	0.319101	0.74965	0.999984
TRINITY_DN19575_c0_g1	7.62143	-0.354162	0.724641	-0.488741	0.625025	0.999984
TRINITY_DN19577_c0_g1	4.28889	0.75417	1.28383	0.587438	0.556909	0.999984
TRINITY_DN19578_c0_g1	47.601	0.303537	0.440747	0.688689	0.491019	0.999984
TRINITY_DN19579_c0_g1	21.8306	-0.081615	0.387068	-0.210855	0.833001	0.999984
TRINITY_DN19579_c1_g1	16.2577	-0.294057	0.481901	-0.610203	0.541727	0.999984
TRINITY_DN19579_c2_g1	6.1615	-2.74577	1.84182	-1.49079	0.136016	0.999984
TRINITY_DN1958_c0_g1	336.416	0.17024	0.172586	0.986406	0.323934	0.999984
TRINITY_DN1958_c0_g2	242.908	0.305749	0.250139	1.22232	0.221588	0.999984
TRINITY_DN19580_c0_g1	14.6587	-0.147283	0.221309	-0.665509	0.505725	0.999984
TRINITY_DN19580_c2_g1	4.68083	-0.938712	2.24888	-0.417414	0.676376	0.999984
TRINITY_DN19581_c0_g1	83.2939	-0.0537666	0.16959	-0.317039	0.751214	0.999984
TRINITY_DN19582_c0_g1	24.4742	-0.1678	0.166122	-1.0101	0.312445	0.999984
TRINITY_DN19582_c0_g2	35.7362	0.120589	0.123503	0.97641	0.328861	0.999984
TRINITY_DN19582_c1_g1	31.5018	0.353366	0.616424	0.573252	0.566474	0.999984
TRINITY_DN19582_c1_g2	18.5065	0.118571	0.22065	0.537369	0.591013	0.999984
TRINITY_DN19583_c0_g1	50.8259	0.0791346	0.120221	0.658244	0.510382	0.999984
TRINITY_DN19583_c0_g2	27.0775	-0.751246	0.769835	-0.975853	0.329137	0.999984
TRINITY_DN19584_c0_g1	229.346	-0.0394247	0.0520183	-0.757902	0.44851	0.999984
TRINITY_DN19584_c1_g1	13.8782	-1.19577	0.913139	-1.30951	0.19036	0.999984
TRINITY_DN19584_c2_g1	13.8798	0.537933	0.710816	0.756782	0.449181	0.999984
TRINITY_DN19584_c3_g1	6.24604	-0.563085	1.13259	-0.497164	0.619073	0.999984
TRINITY_DN19584_c4_g1	4.06712	-3.92189	2.78862	-1.40639	0.159607	0.999984
TRINITY_DN19585_c0_g1	3.12934	1.41584	2.74313	0.516139	0.605757	0.999984
TRINITY_DN19585_c1_g1	4.68493	1.59003	1.56752	1.01436	0.310409	0.999984
TRINITY_DN19586_c0_g1	12.9039	-0.402359	0.342378	-1.17519	0.23992	0.999984
TRINITY_DN19587_c0_g1	10.3186	-0.576418	0.338029	-1.70523	0.0881507	0.999984
TRINITY_DN19587_c0_g2	11.4308	0.158316	0.662843	0.238844	0.811226	0.999984
TRINITY_DN19588_c0_g1	8.82951	-0.0621234	1.07019	-0.0580489	0.95371	0.999984
TRINITY_DN19588_c0_g2	2.17061	0.919645	2.26973	0.405179	0.685346	0.999984
TRINITY_DN19588_c0_g3	18.5278	-0.249922	2.16997	-0.115173	0.908308	0.999984
TRINITY_DN19589_c0_g1	6.72042	0.759564	0.855191	0.88818	0.374444	0.999984
TRINITY_DN19589_c0_g2	77.8188	-0.0629536	0.484465	-0.129944	0.89661	0.999984
TRINITY_DN1959_c0_g1	1060.37	0.0372622	0.0710997	0.524083	0.600221	0.999984
TRINITY_DN19590_c0_g1	12.4278	0.245223	0.432828	0.566559	0.571014	0.999984
TRINITY_DN19592_c0_g1	5.69524	-0.544482	2.0041	-0.271684	0.785865	0.999984
TRINITY_DN19593_c0_g1	19.6957	0.0489185	0.340089	0.14384	0.885627	0.999984
TRINITY_DN19593_c1_g1	9.70682	-0.764746	0.598133	-1.27856	0.201054	0.999984
TRINITY_DN19594_c0_g1	8.75397	1.20729	1.41973	0.850367	0.395121	0.999984
TRINITY_DN19595_c0_g1	14.8124	-0.526898	1.30282	-0.404428	0.685898	0.999984
TRINITY_DN19595_c0_g2	12.8794	-0.521954	0.543149	-0.960976	0.336564	0.999984
TRINITY_DN19596_c0_g1	7.6782	-0.294996	0.30072	-0.980963	0.326611	0.999984
TRINITY_DN19597_c0_g1	5.77375	-0.609686	1.66435	-0.366321	0.714126	0.999984
TRINITY_DN19598_c0_g1	14.9827	-0.171471	0.230697	-0.743273	0.457316	0.999984
TRINITY_DN19598_c0_g2	32.1737	-0.439936	0.448724	-0.980417	0.32688	0.999984
TRINITY_DN19599_c0_g1	19.0164	-1.00806	0.955913	-1.05455	0.29163	0.999984
TRINITY_DN19599_c0_g2	18.2315	0.0943346	0.438955	0.214907	0.82984	0.999984
TRINITY_DN196_c0_g1	600.651	-0.0487953	0.0548548	-0.889536	0.373715	0.999984
TRINITY_DN1960_c0_g1	442.923	-0.10639	0.0632849	-1.68112	0.0927387	0.999984
TRINITY_DN1960_c1_g1	1142.58	-0.134103	0.066011	-2.03152	0.0422023	0.999984
TRINITY_DN1960_c1_g2	798.134	0.0419612	0.207981	0.201754	0.840109	0.999984
TRINITY_DN1960_c2_g1	9.2469	0.126583	0.264284	0.478967	0.631962	0.999984
TRINITY_DN19600_c0_g1	23.066	-0.0464373	0.537388	-0.086413	0.931138	0.999984
TRINITY_DN19601_c0_g1	6.33922	-1.13861	1.38918	-0.81963	0.412427	0.999984
TRINITY_DN19602_c0_g1	5.56579	-0.720078	0.648691	-1.11005	0.266979	0.999984
TRINITY_DN19602_c0_g2	5.21325	0.56539	1.29344	0.437123	0.662022	0.999984
TRINITY_DN19603_c0_g1	14.6362	-0.0291352	0.627624	-0.0464214	0.962974	0.999984
TRINITY_DN19604_c0_g1	31.8047	0.120338	0.315056	0.381956	0.702494	0.999984
TRINITY_DN19604_c1_g1	1.56592	-1.71955	2.32866	-0.738428	0.460254	0.999984
TRINITY_DN19605_c0_g1	281.1	0.0303466	0.186487	0.162728	0.870733	0.999984
TRINITY_DN19605_c1_g1	28.0557	0.33487	0.452432	0.740155	0.459206	0.999984
TRINITY_DN19606_c0_g1	6.6018	0.19621	0.985974	0.199002	0.842261	0.999984
TRINITY_DN19607_c0_g1	7.1022	-0.763892	0.600181	-1.27277	0.2031	0.999984
TRINITY_DN19608_c0_g1	17.9694	-0.307813	0.366433	-0.840025	0.400894	0.999984
TRINITY_DN19609_c0_g1	7.67943	0.350167	0.802239	0.436487	0.662483	0.999984
TRINITY_DN1961_c0_g1	10.6527	0.322217	0.725063	0.444399	0.656754	0.999984
TRINITY_DN1961_c0_g2	1828.3	-0.0208419	0.154328	-0.135049	0.892573	0.999984
TRINITY_DN1961_c0_g3	2782.33	-0.0264883	0.197152	-0.134355	0.893122	0.999984
TRINITY_DN19610_c0_g1	40.4356	0.420171	0.408448	1.0287	0.30362	0.999984
TRINITY_DN19611_c0_g1	7.52931	0.971628	0.652437	1.48923	0.136427	0.999984
TRINITY_DN19613_c0_g1	766.261	-0.132758	0.069605	-1.90731	0.0564803	0.999984
TRINITY_DN19613_c1_g1	6.61731	-3.92565	1.722	-2.2797	0.0226256	0.999984
TRINITY_DN19613_c1_g2	5.96973	1.4737	2.27779	0.646985	0.517642	0.999984
TRINITY_DN19614_c0_g1	1017.22	-0.0171415	0.0580347	-0.295367	0.767714	0.999984
TRINITY_DN19614_c1_g1	42.2352	-0.226232	0.172341	-1.3127	0.189284	0.999984
TRINITY_DN19615_c0_g1	35.2704	-0.356079	0.453264	-0.785589	0.432109	0.999984
TRINITY_DN19616_c0_g1	18.9967	0.336216	0.417195	0.805897	0.420303	0.999984
TRINITY_DN19616_c0_g2	20.9627	0.577579	0.282414	2.04515	0.04084	0.999984
TRINITY_DN19619_c0_g1	14.7761	0.437459	0.369054	1.18535	0.235877	0.999984
TRINITY_DN19619_c0_g2	10.1796	-0.0394647	1.17562	-0.0335693	0.973221	0.999984
TRINITY_DN1962_c0_g1	367.484	0.0447527	0.0789143	0.567105	0.570643	0.999984
TRINITY_DN19620_c0_g1	5.47382	0.573897	0.801201	0.716295	0.473809	0.999984
TRINITY_DN19621_c0_g1	79.6915	-0.0286307	0.142796	-0.2005	0.841089	0.999984
TRINITY_DN19622_c0_g1	4.53751	0.954327	2.27034	0.420345	0.674233	0.999984
TRINITY_DN19623_c0_g1	8.47117	-0.0209739	1.05377	-0.0199036	0.98412	0.999984
TRINITY_DN19624_c0_g1	13.0612	0.124743	0.5726	0.217854	0.827543	0.999984
TRINITY_DN19624_c1_g1	10.3887	0.12105	0.512806	0.236055	0.81339	0.999984
TRINITY_DN19625_c0_g1	33.1316	-0.0394139	0.149175	-0.264213	0.791616	0.999984
TRINITY_DN19626_c0_g1	5.67699	0.296869	1.40166	0.211799	0.832264	0.999984
TRINITY_DN19627_c0_g1	2158.19	0.0728834	0.0914835	0.796684	0.425635	0.999984
TRINITY_DN19627_c1_g1	10.7926	0.106248	0.272167	0.390376	0.696259	0.999984
TRINITY_DN19627_c2_g1	11.8027	-0.251282	1.12633	-0.223098	0.82346	0.999984
TRINITY_DN19628_c0_g1	15.8435	-0.10992	0.525777	-0.209063	0.834399	0.999984
TRINITY_DN19628_c0_g2	14.4523	0.324795	0.531394	0.611214	0.541058	0.999984
TRINITY_DN19629_c0_g1	27.8637	0.122044	0.357703	0.341188	0.732962	0.999984
TRINITY_DN19629_c1_g1	427.388	-0.0975927	0.21875	-0.446139	0.655497	0.999984
TRINITY_DN1963_c0_g1	450.71	-0.102336	0.0803231	-1.27406	0.202642	0.999984
TRINITY_DN19630_c0_g1	40.656	-0.107117	0.276487	-0.387421	0.698445	0.999984
TRINITY_DN19632_c0_g1	14.2421	0.0321753	0.411825	0.0781286	0.937726	0.999984
TRINITY_DN19633_c0_g1	0.808411	3.08553	2.9986	1.02899	0.303484	0.999984
TRINITY_DN19634_c0_g1	4.57883	0.602571	0.912847	0.660101	0.509189	0.999984
TRINITY_DN19635_c0_g1	14.9167	0.175581	0.677003	0.259351	0.795365	0.999984
TRINITY_DN19637_c0_g1	14.3938	-0.514813	1.31408	-0.391768	0.69523	0.999984
TRINITY_DN19637_c0_g2	6.30868	0.173392	0.828949	0.209171	0.834315	0.999984
TRINITY_DN19638_c0_g1	4.74832	-0.615021	0.959894	-0.640718	0.521706	0.999984
TRINITY_DN19639_c0_g1	5.50419	-0.168713	0.450536	-0.374472	0.708053	0.999984
TRINITY_DN1964_c0_g1	3528.66	0.0819433	0.166861	0.491087	0.623365	0.999984
TRINITY_DN19640_c0_g1	3.28965	0.85705	0.84417	1.01526	0.309983	0.999984
TRINITY_DN19643_c0_g1	6.01089	-0.709279	0.767481	-0.924166	0.3554	0.999984
TRINITY_DN19643_c0_g2	8.27399	0.229667	0.868587	0.264415	0.79146	0.999984
TRINITY_DN19643_c0_g3	10.0698	1.27647	1.1786	1.08304	0.278792	0.999984
TRINITY_DN19643_c1_g1	13.9529	-0.660838	0.825245	-0.800778	0.42326	0.999984
TRINITY_DN19644_c0_g1	6.56953	0.171015	0.849115	0.201403	0.840383	0.999984
TRINITY_DN19644_c0_g2	8.59089	-0.00324512	0.305424	-0.010625	0.991523	0.999984
TRINITY_DN19645_c0_g1	9.8332	0.376585	1.45856	0.258191	0.79626	0.999984
TRINITY_DN19646_c0_g1	3.20235	1.21784	2.28728	0.532442	0.59442	0.999984
TRINITY_DN19646_c0_g2	1.47304	-1.73718	1.78711	-0.972061	0.33102	0.999984
TRINITY_DN19646_c0_g3	1.078	-1.81371	2.98432	-0.607747	0.543355	0.999984
TRINITY_DN19647_c0_g1	22.8869	0.15323	1.22109	0.125486	0.900139	0.999984
TRINITY_DN19648_c0_g1	9.56902	-0.780241	0.648291	-1.20354	0.228769	0.999984
TRINITY_DN19649_c0_g1	16.9312	0.0582075	0.737344	0.0789421	0.937079	0.999984
TRINITY_DN19649_c1_g1	10.5259	0.947195	0.610939	1.55039	0.121048	0.999984
TRINITY_DN19649_c3_g1	43.6348	0.105962	0.35111	0.301791	0.762812	0.999984
TRINITY_DN1965_c0_g1	206.13	-0.239357	0.199757	-1.19824	0.230824	0.999984
TRINITY_DN19650_c0_g1	10.3698	0.691243	0.617022	1.12029	0.262591	0.999984
TRINITY_DN19651_c0_g1	5.06429	-0.00254141	0.615313	-0.00413027	0.996705	0.999984
TRINITY_DN19651_c1_g1	6.87678	1.51003	1.49079	1.0129	0.311106	0.999984
TRINITY_DN19652_c0_g1	25.316	0.397908	0.278967	1.42636	0.153764	0.999984
TRINITY_DN19653_c0_g1	36.5337	-0.129975	0.335629	-0.387258	0.698565	0.999984
TRINITY_DN19653_c1_g1	7.46369	-1.00255	0.865498	-1.15835	0.246723	0.999984
TRINITY_DN19655_c0_g1	2.20791	-0.805844	1.39976	-0.5757	0.564818	0.999984
TRINITY_DN19656_c0_g1	6.83779	0.53694	0.468107	1.14705	0.251363	0.999984
TRINITY_DN19656_c0_g2	13.042	0.649155	0.230812	2.81248	0.00491606	0.999984
TRINITY_DN19657_c0_g1	6.11196	0.694568	0.956427	0.726212	0.467709	0.999984
TRINITY_DN19657_c1_g1	10.6015	0.65593	0.447867	1.46457	0.143039	0.999984
TRINITY_DN19658_c0_g1	27.7834	-0.02643	0.295656	-0.0893946	0.928768	0.999984
TRINITY_DN19659_c0_g1	1066.06	0.0769158	0.0560148	1.37313	0.169711	0.999984
TRINITY_DN19659_c1_g1	15.669	-0.126548	0.357297	-0.354181	0.723203	0.999984
TRINITY_DN1966_c0_g1	142.692	0.0549308	0.0814604	0.674326	0.500104	0.999984
TRINITY_DN1966_c0_g2	537.219	0.0426907	0.090048	0.474089	0.635437	0.999984
TRINITY_DN1966_c0_g3	129.031	-0.00856755	0.0719418	-0.11909	0.905204	0.999984
TRINITY_DN1966_c0_g4	2877.84	0.0182879	0.0928559	0.196949	0.843867	0.999984
TRINITY_DN1966_c0_g5	228.057	0.124239	0.0741132	1.67634	0.0936707	0.999984
TRINITY_DN1966_c0_g6	762.511	-0.02121	0.0499955	-0.424238	0.671392	0.999984
TRINITY_DN1966_c0_g7	681.768	0.0195388	0.171013	0.114253	0.909037	0.999984
TRINITY_DN1966_c0_g8	146.923	-0.0193027	0.081217	-0.237668	0.812138	0.999984
TRINITY_DN1966_c1_g1	202.766	-0.0089212	0.0697742	-0.127858	0.898261	0.999984
TRINITY_DN1966_c11_g1	84.3624	-0.0872926	0.110967	-0.786656	0.431483	0.999984
TRINITY_DN1966_c15_g1	25.864	0.0193367	0.25776	0.0750182	0.9402	0.999984
TRINITY_DN1966_c16_g1	140.852	-0.119207	0.0857886	-1.38955	0.164666	0.999984
TRINITY_DN1966_c16_g2	43.7473	-0.0452241	0.340311	-0.13289	0.89428	0.999984
TRINITY_DN1966_c16_g3	146.081	0.00202097	0.140467	0.0143875	0.988521	0.999984
TRINITY_DN1966_c17_g1	68.2003	-0.373042	0.358327	-1.04107	0.297845	0.999984
TRINITY_DN1966_c18_g1	49.6476	0.508614	0.891575	0.570467	0.568361	0.999984
TRINITY_DN1966_c2_g1	143.93	0.0282028	0.111628	0.252649	0.800539	0.999984
TRINITY_DN1966_c2_g2	74.7895	0.0702893	0.106946	0.657244	0.511024	0.999984
TRINITY_DN1966_c2_g3	86.4799	0.128102	0.168449	0.760479	0.446968	0.999984
TRINITY_DN1966_c22_g1	10.7397	0.234807	0.923593	0.254232	0.799316	0.999984
TRINITY_DN1966_c23_g1	13.7567	0.60422	1.11346	0.542653	0.587369	0.999984
TRINITY_DN1966_c24_g1	17.5097	0.932104	1.45193	0.641976	0.520888	0.999984
TRINITY_DN1966_c25_g1	4.36611	-0.350761	2.23112	-0.157213	0.875077	0.999984
TRINITY_DN1966_c3_g1	151.578	0.0334308	0.0970011	0.344644	0.730362	0.999984
TRINITY_DN1966_c4_g1	41.2017	-0.164913	0.116561	-1.41482	0.15712	0.999984
TRINITY_DN1966_c5_g1	307.279	-0.00895695	0.0927915	-0.0965276	0.923102	0.999984
TRINITY_DN1966_c6_g1	397.606	-0.0277273	0.0446145	-0.621487	0.53428	0.999984
TRINITY_DN1966_c7_g1	164.582	-0.0131823	0.0999901	-0.131836	0.895114	0.999984
TRINITY_DN1966_c8_g1	6.17642	-0.0959289	1.0109	-0.0948942	0.924399	0.999984
TRINITY_DN1966_c9_g1	63.8641	-0.212114	0.450875	-0.47045	0.638034	0.999984
TRINITY_DN19660_c0_g1	3.11224	0.165601	0.929948	0.178076	0.858663	0.999984
TRINITY_DN19661_c0_g1	6.00731	-0.818799	1.71114	-0.478511	0.632286	0.999984
TRINITY_DN19661_c1_g1	1.42069	-2.92464	2.37356	-1.23217	0.217884	0.999984
TRINITY_DN19662_c1_g1	4.27924	0.922619	0.725872	1.27105	0.203711	0.999984
TRINITY_DN19662_c1_g2	6.26646	-0.373207	0.815537	-0.457621	0.647224	0.999984
TRINITY_DN19662_c2_g1	18.974	0.241497	0.216181	1.11711	0.263949	0.999984
TRINITY_DN19662_c3_g1	8.91286	0.496562	0.690677	0.718949	0.472172	0.999984
TRINITY_DN19662_c3_g2	5.66292	0.19347	0.457611	0.422784	0.672453	0.999984
TRINITY_DN19662_c4_g1	10.1636	0.418912	0.659934	0.634778	0.525573	0.999984
TRINITY_DN19663_c0_g1	15.8891	-0.391544	0.280698	-1.3949	0.163047	0.999984
TRINITY_DN19664_c0_g1	10.7638	-0.632249	1.45897	-0.433352	0.664759	0.999984
TRINITY_DN19665_c0_g1	4.67738	3.56917	2.30536	1.5482	0.121574	0.999984
TRINITY_DN19665_c0_g2	11.9815	-0.0599346	1.35897	-0.0441031	0.964822	0.999984
TRINITY_DN19666_c0_g1	13.2724	0.674782	0.616346	1.09481	0.2736	0.999984
TRINITY_DN19667_c0_g1	2.79165	-0.113087	2.04698	-0.0552459	0.955943	0.999984
TRINITY_DN19668_c0_g1	40.0713	-0.217146	0.442901	-0.490281	0.623935	0.999984
TRINITY_DN19669_c0_g1	9.59738	-0.59869	0.453019	-1.32156	0.186316	0.999984
TRINITY_DN1967_c0_g1	2770.37	0.0278307	0.109463	0.254248	0.799304	0.999984
TRINITY_DN19671_c0_g1	7.98265	-0.531127	0.650828	-0.81608	0.414455	0.999984
TRINITY_DN19671_c0_g2	14.0319	-0.0977119	0.436554	-0.223826	0.822893	0.999984
TRINITY_DN19671_c1_g1	4.91395	0.313656	1.48896	0.210654	0.833157	0.999984
TRINITY_DN19672_c0_g2	27.43	0.257384	0.597914	0.430471	0.666853	0.999984
TRINITY_DN19672_c0_g3	10.1963	1.99044	1.37225	1.4505	0.14692	0.999984
TRINITY_DN19672_c0_g4	25.5177	-0.0473473	0.635272	-0.0745307	0.940588	0.999984
TRINITY_DN19672_c0_g5	16.6886	0.0351116	0.363917	0.0964824	0.923137	0.999984
TRINITY_DN19673_c0_g1	11.4483	0.184982	0.413632	0.447216	0.654719	0.999984
TRINITY_DN19673_c1_g1	15.5344	-0.233495	0.387203	-0.603029	0.54649	0.999984
TRINITY_DN19674_c0_g1	403.243	-0.0633741	0.0741842	-0.85428	0.39295	0.999984
TRINITY_DN19675_c0_g1	11.8256	-0.224148	0.347529	-0.644975	0.518944	0.999984
TRINITY_DN19675_c1_g1	2.51281	-0.48141	1.47127	-0.327208	0.743511	0.999984
TRINITY_DN19676_c0_g1	82.0756	-0.103715	0.201583	-0.514502	0.606901	0.999984
TRINITY_DN19676_c0_g2	10.177	0.92396	1.3321	0.693613	0.487925	0.999984
TRINITY_DN19676_c0_g3	11.4203	2.30714	2.02051	1.14186	0.253512	0.999984
TRINITY_DN19676_c1_g1	9.61409	0.59099	0.956675	0.617754	0.536737	0.999984
TRINITY_DN19676_c1_g2	12.9029	0.928124	1.27684	0.726889	0.467294	0.999984
TRINITY_DN19676_c2_g1	29.2965	0.0519126	0.448901	0.115644	0.907935	0.999984
TRINITY_DN19678_c0_g1	3.57455	0.508814	1.16611	0.436336	0.662593	0.999984
TRINITY_DN19679_c0_g1	5.46696	2.78673	1.32864	2.09744	0.0359549	0.999984
TRINITY_DN1968_c0_g1	857.166	0.0458307	0.0680487	0.673499	0.50063	0.999984
TRINITY_DN19680_c0_g1	154.426	-0.00143127	0.118076	-0.0121216	0.990329	0.999984
TRINITY_DN19680_c1_g1	38.4582	0.416308	0.350914	1.18635	0.235483	0.999984
TRINITY_DN19680_c1_g2	27.907	0.385554	0.495274	0.778465	0.436295	0.999984
TRINITY_DN19680_c2_g1	15.0952	0.160971	0.22338	0.720616	0.471146	0.999984
TRINITY_DN19682_c0_g1	24.0735	-0.000314354	0.288122	-0.00109104	0.999129	0.999984
TRINITY_DN19682_c0_g2	32.4034	-0.0487551	0.410569	-0.11875	0.905473	0.999984
TRINITY_DN19685_c0_g2	1.00617	-0.631813	2.98238	-0.211848	0.832225	0.999984
TRINITY_DN19686_c0_g1	6.35144	-0.161834	2.08334	-0.07768	0.938083	0.999984
TRINITY_DN19687_c0_g1	5.22737	0.719151	0.636812	1.1293	0.258772	0.999984
TRINITY_DN19688_c0_g1	12.1084	0.919357	0.679763	1.35247	0.176226	0.999984
TRINITY_DN19689_c0_g1	0.372157	-1.57326	3.01374	-0.522028	0.601651	0.999984
TRINITY_DN1969_c0_g1	173.109	-0.136671	0.120407	-1.13508	0.256343	0.999984
TRINITY_DN19690_c0_g1	20.5558	0.0696692	0.242935	0.286782	0.774279	0.999984
TRINITY_DN19690_c1_g1	5.74064	0.826221	0.855382	0.965909	0.33409	0.999984
TRINITY_DN19691_c0_g1	12.3562	-0.752084	0.472119	-1.593	0.111161	0.999984
TRINITY_DN19692_c0_g1	5.47028	-1.51072	0.646846	-2.33552	0.0195162	0.999984
TRINITY_DN19693_c0_g1	5.44995	0.43912	0.958688	0.458043	0.646922	0.999984
TRINITY_DN19693_c0_g2	8.91775	0.421917	0.483514	0.872606	0.382878	0.999984
TRINITY_DN19694_c0_g1	10.0215	-0.119884	0.555913	-0.215652	0.829259	0.999984
TRINITY_DN19695_c0_g1	127.111	0.0678203	0.0670547	1.01142	0.311817	0.999984
TRINITY_DN19695_c1_g2	18.2604	1.35285	1.06635	1.26868	0.204557	0.999984
TRINITY_DN19695_c2_g1	8.56542	-0.580883	0.649935	-0.893757	0.371452	0.999984
TRINITY_DN19695_c3_g1	6.96665	-1.50865	1.86618	-0.808415	0.418851	0.999984
TRINITY_DN19695_c4_g1	5.58718	0.497854	0.7127	0.698547	0.484835	0.999984
TRINITY_DN19695_c5_g1	13.8915	0.528241	0.956939	0.552012	0.58094	0.999984
TRINITY_DN19695_c7_g1	81.6501	-0.0187934	0.576963	-0.032573	0.974015	0.999984
TRINITY_DN19695_c9_g1	8.08116	-0.226758	1.6404	-0.138233	0.890056	0.999984
TRINITY_DN19697_c0_g1	2.70814	0.908134	0.616048	1.47413	0.140447	0.999984
TRINITY_DN19698_c0_g1	295.063	0.285313	0.197253	1.44643	0.148056	0.999984
TRINITY_DN19698_c0_g2	9893.36	-0.0106049	0.0541743	-0.195755	0.844802	0.999984
TRINITY_DN19699_c0_g1	11.5471	-0.313919	0.503217	-0.623825	0.532743	0.999984
TRINITY_DN197_c0_g1	993.187	0.0902559	0.081194	1.11161	0.266307	0.999984
TRINITY_DN197_c0_g2	1921.87	-0.00863876	0.0713492	-0.121077	0.90363	0.999984
TRINITY_DN1970_c0_g1	502.665	0.00384315	0.0937381	0.0409988	0.967297	0.999984
TRINITY_DN1970_c0_g2	117.344	0.052478	0.0868609	0.604161	0.545737	0.999984
TRINITY_DN19700_c0_g1	11.0096	0.174921	0.766127	0.228318	0.819399	0.999984
TRINITY_DN19701_c0_g1	5.79112	3.10065	1.86374	1.66367	0.0961789	0.999984
TRINITY_DN19702_c0_g1	10.8603	-0.0418463	0.332536	-0.12584	0.899859	0.999984
TRINITY_DN19703_c0_g1	8.84995	0.248231	0.785979	0.315824	0.752136	0.999984
TRINITY_DN19704_c0_g1	7.86306	0.641465	0.64176	0.999541	0.317533	0.999984
TRINITY_DN19705_c0_g1	107.821	-0.0528979	0.168055	-0.314766	0.75294	0.999984
TRINITY_DN19705_c2_g1	20.3173	-0.171698	0.320468	-0.535774	0.592115	0.999984
TRINITY_DN19705_c3_g1	42.8337	0.237303	0.791888	0.299667	0.764431	0.999984
TRINITY_DN19705_c4_g1	8.56085	-0.657483	1.34999	-0.487028	0.626239	0.999984
TRINITY_DN19705_c5_g1	3.34398	2.42953	1.32525	1.83326	0.0667636	0.999984
TRINITY_DN19705_c6_g1	0.789642	-2.23969	3.0073	-0.744752	0.456422	0.999984
TRINITY_DN19707_c0_g1	2.2164	0.54854	1.11602	0.491514	0.623063	0.999984
TRINITY_DN19708_c0_g1	19.4825	-0.216865	0.327583	-0.662016	0.507961	0.999984
TRINITY_DN19709_c1_g1	0.591437	-1.98007	3.00964	-0.657911	0.510595	0.999984
TRINITY_DN1971_c0_g1	253.368	0.0720738	0.076577	0.941194	0.346605	0.999984
TRINITY_DN19710_c0_g1	11.292	0.0155331	1.02119	0.0152108	0.987864	0.999984
TRINITY_DN19711_c0_g1	15.1942	-0.713748	0.506545	-1.40905	0.15882	0.999984
TRINITY_DN19712_c0_g1	14.2198	0.098298	0.507422	0.193721	0.846395	0.999984
TRINITY_DN19713_c0_g1	13.1148	0.164214	0.184522	0.889943	0.373496	0.999984
TRINITY_DN19713_c0_g2	7.1953	-0.562486	0.802888	-0.700579	0.483566	0.999984
TRINITY_DN19713_c0_g3	0.7551	2.46576	3.00608	0.820258	0.412069	0.999984
TRINITY_DN19713_c1_g1	10.0954	0.344366	0.448242	0.768259	0.442333	0.999984
TRINITY_DN19713_c2_g1	22.4492	0.451854	0.331978	1.3611	0.173483	0.999984
TRINITY_DN19713_c5_g1	11.2945	-0.373207	0.302498	-1.23375	0.217296	0.999984
TRINITY_DN19714_c0_g1	6.67864	0.463726	0.881759	0.52591	0.598951	0.999984
TRINITY_DN19714_c0_g2	17.5895	-0.240732	0.542853	-0.443458	0.657435	0.999984
TRINITY_DN19715_c0_g1	7.92731	1.94837	1.8032	1.08051	0.279914	0.999984
TRINITY_DN19717_c0_g1	9.21274	0.880909	2.38848	0.368816	0.712265	0.999984
TRINITY_DN19718_c0_g1	46.7512	0.0994216	0.21356	0.465544	0.641542	0.999984
TRINITY_DN19719_c0_g1	5.39712	1.47654	2.00773	0.735429	0.462078	0.999984
TRINITY_DN19719_c1_g1	10.7398	0.154145	0.80063	0.19253	0.847327	0.999984
TRINITY_DN1972_c0_g1	907.795	0.0276834	0.0769095	0.359947	0.718886	0.999984
TRINITY_DN19720_c0_g1	7.53508	-0.171901	1.59338	-0.107884	0.914087	0.999984
TRINITY_DN19720_c0_g2	7.83366	-0.460428	1.63639	-0.281367	0.778429	0.999984
TRINITY_DN19721_c0_g1	7.08986	-0.453906	0.378282	-1.19991	0.230173	0.999984
TRINITY_DN19724_c0_g1	17.5606	-0.270088	0.444231	-0.60799	0.543194	0.999984
TRINITY_DN19724_c0_g2	10.3191	0.410162	0.458058	0.895436	0.370554	0.999984
TRINITY_DN19726_c0_g1	22.9679	0.40696	0.812357	0.500962	0.616398	0.999984
TRINITY_DN19727_c0_g1	8.39277	0.0913382	0.909277	0.100451	0.919986	0.999984
TRINITY_DN19728_c0_g1	9.1027	-0.235955	1.05014	-0.22469	0.822221	0.999984
TRINITY_DN19729_c0_g1	7.35998	0.78139	0.742486	1.0524	0.292617	0.999984
TRINITY_DN1973_c0_g1	1564.24	0.0445297	0.0603043	0.738418	0.460261	0.999984
TRINITY_DN1973_c1_g1	4487.5	-0.0247176	0.108331	-0.228167	0.819516	0.999984
TRINITY_DN1973_c1_g2	369.369	0.0645822	0.08068	0.800473	0.423437	0.999984
TRINITY_DN1973_c1_g3	1040.94	0.0637088	0.0866593	0.735163	0.46224	0.999984
TRINITY_DN1973_c2_g1	427.544	0.120006	0.112597	1.0658	0.286512	0.999984
TRINITY_DN1973_c2_g3	812.034	0.0511454	0.0888046	0.575932	0.564661	0.999984
TRINITY_DN1973_c3_g1	122.484	-0.0624984	0.118176	-0.52886	0.596902	0.999984
TRINITY_DN19730_c0_g1	3.15765	2.45314	1.34817	1.81961	0.0688185	0.999984
TRINITY_DN19731_c0_g1	35.4296	0.0482935	0.167666	0.288033	0.773321	0.999984
TRINITY_DN19732_c0_g1	7.16108	-0.0682616	0.39308	-0.173658	0.862134	0.999984
TRINITY_DN19733_c0_g1	3.43323	-0.278229	1.02543	-0.271328	0.786139	0.999984
TRINITY_DN19735_c0_g1	2.41135	1.8613	2.43674	0.76385	0.444957	0.999984
TRINITY_DN19736_c0_g1	12.5254	-0.129849	0.363662	-0.357061	0.721046	0.999984
TRINITY_DN19736_c0_g2	9.65232	0.122356	0.301697	0.405559	0.685067	0.999984
TRINITY_DN19737_c2_g1	18.4352	-0.498843	0.770105	-0.64776	0.51714	0.999984
TRINITY_DN19738_c0_g1	15.1517	0.0215038	0.182637	0.11774	0.906273	0.999984
TRINITY_DN19738_c0_g2	13.0577	-0.123311	0.52414	-0.235263	0.814005	0.999984
TRINITY_DN19739_c0_g1	7.34109	-1.3888	1.50408	-0.923353	0.355823	0.999984
TRINITY_DN1974_c0_g1	222.827	-0.0687058	0.0800422	-0.858369	0.390689	0.999984
TRINITY_DN19741_c0_g1	11.3386	-0.528625	0.650961	-0.812069	0.416752	0.999984
TRINITY_DN19742_c0_g1	103.517	0.337916	0.295149	1.1449	0.252251	0.999984
TRINITY_DN19742_c1_g1	185.973	0.0811832	0.267402	0.3036	0.761433	0.999984
TRINITY_DN19742_c2_g1	7.73507	0.162274	0.387492	0.418779	0.675378	0.999984
TRINITY_DN19743_c0_g1	7.92257	-0.0541284	1.17097	-0.0462253	0.963131	0.999984
TRINITY_DN19744_c0_g1	0.689285	-0.486869	2.99939	-0.162323	0.871052	0.999984
TRINITY_DN19745_c0_g1	51.2311	0.0157061	0.330234	0.0475606	0.962066	0.999984
TRINITY_DN19745_c1_g1	13.9585	0.923796	0.877311	1.05299	0.292347	0.999984
TRINITY_DN19746_c0_g1	1.22105	-0.530772	2.48557	-0.213541	0.830905	0.999984
TRINITY_DN19748_c0_g1	9.24765	0.432162	1.1284	0.382988	0.701729	0.999984
TRINITY_DN19748_c0_g2	15.7155	0.627608	1.03263	0.607775	0.543336	0.999984
TRINITY_DN19749_c0_g1	3.23662	1.61389	1.39049	1.16066	0.245779	0.999984
TRINITY_DN1975_c0_g1	111.151	-0.226032	0.19639	-1.15093	0.24976	0.999984
TRINITY_DN1975_c0_g2	389.305	-0.555806	0.287384	-1.93402	0.0531107	0.999984
TRINITY_DN19751_c0_g1	3.4042	1.27182	2.27116	0.559987	0.575488	0.999984
TRINITY_DN19751_c1_g1	7.88182	-0.426462	1.23995	-0.343934	0.730896	0.999984
TRINITY_DN19752_c0_g1	9.87831	-0.929676	0.987422	-0.941519	0.346439	0.999984
TRINITY_DN19752_c0_g2	8.18833	0.2016	0.553785	0.36404	0.715828	0.999984
TRINITY_DN19753_c0_g1	13.7452	0.210104	0.519548	0.404398	0.68592	0.999984
TRINITY_DN19754_c0_g1	4.29842	0.445989	1.46435	0.304564	0.760698	0.999984
TRINITY_DN19756_c0_g1	3.98163	-5.15178	2.76432	-1.86367	0.0623678	0.999984
TRINITY_DN19757_c0_g1	5.01913	0.08797	1.11737	0.0787296	0.937248	0.999984
TRINITY_DN19757_c1_g1	7.2347	0.511279	0.944379	0.541391	0.588238	0.999984
TRINITY_DN19758_c0_g1	9.23305	-0.246788	0.385892	-0.639526	0.522481	0.999984
TRINITY_DN1976_c0_g1	10073.2	0.0817114	0.144967	0.563657	0.572988	0.999984
TRINITY_DN1976_c0_g2	13338.7	0.00141926	0.0609154	0.0232988	0.981412	0.999984
TRINITY_DN1976_c1_g1	219.42	-0.0419979	0.108159	-0.388298	0.697795	0.999984
TRINITY_DN1976_c2_g1	809.824	0.0291552	0.0550114	0.529984	0.596123	0.999984
TRINITY_DN1976_c3_g1	110.628	-0.134462	0.13006	-1.03385	0.301208	0.999984
TRINITY_DN1976_c3_g2	125.719	-0.0876077	0.116907	-0.749381	0.453628	0.999984
TRINITY_DN1976_c4_g1	254.265	0.178021	0.0997811	1.78411	0.0744056	0.999984
TRINITY_DN19760_c0_g1	4.39885	0.436985	0.362947	1.20399	0.228592	0.999984
TRINITY_DN19761_c0_g1	1.74471	0.547297	1.80867	0.302596	0.762197	0.999984
TRINITY_DN19761_c0_g2	11.0824	-0.231588	0.613204	-0.377668	0.705677	0.999984
TRINITY_DN19762_c0_g1	6.79061	0.136738	1.15991	0.117886	0.906158	0.999984
TRINITY_DN19763_c0_g1	4.40987	1.13336	1.83317	0.618253	0.536408	0.999984
TRINITY_DN19764_c0_g1	4.14323	-2.34945	1.93664	-1.21316	0.225069	0.999984
TRINITY_DN19765_c0_g1	25.7741	1.04299	0.682733	1.52767	0.126594	0.999984
TRINITY_DN19766_c0_g1	15.6673	0.178324	1.34509	0.132574	0.89453	0.999984
TRINITY_DN19768_c0_g1	12.4221	-0.46088	0.380263	-1.21201	0.22551	0.999984
TRINITY_DN19769_c0_g1	95.6856	-0.399678	0.293164	-1.36333	0.17278	0.999984
TRINITY_DN1977_c0_g1	1532.57	-0.0197233	0.0365459	-0.539685	0.589414	0.999984
TRINITY_DN19771_c0_g1	319.941	0.0286529	0.0840216	0.341018	0.73309	0.999984
TRINITY_DN19771_c1_g1	2.14435	0.0457607	2.01983	0.0226557	0.981925	0.999984
TRINITY_DN19772_c0_g1	7.58281	0.377006	0.315766	1.19394	0.232501	0.999984
TRINITY_DN19773_c0_g1	6.21329	-0.0947798	0.463527	-0.204475	0.837982	0.999984
TRINITY_DN19774_c0_g1	19.1232	-0.155141	0.474231	-0.327143	0.74356	0.999984
TRINITY_DN19774_c1_g1	10.5874	0.336076	0.913295	0.367982	0.712887	0.999984
TRINITY_DN19775_c0_g1	12.1279	-0.451384	0.386115	-1.16904	0.242387	0.999984
TRINITY_DN19776_c0_g1	5.75457	0.543622	0.596104	0.911958	0.361791	0.999984
TRINITY_DN19777_c0_g1	12.0716	0.530448	0.766744	0.691819	0.489051	0.999984
TRINITY_DN19778_c0_g1	8.91764	0.999932	0.788723	1.26779	0.204874	0.999984
TRINITY_DN19779_c0_g1	0.4195	1.95215	3.01083	0.648377	0.516741	0.999984
TRINITY_DN1978_c0_g1	599.362	-0.014186	0.0704997	-0.201221	0.840526	0.999984
TRINITY_DN1978_c0_g2	10.918	-0.237089	0.447153	-0.530218	0.59596	0.999984
TRINITY_DN1978_c1_g1	168.848	0.0633668	0.051544	1.22937	0.218932	0.999984
TRINITY_DN1978_c1_g2	2.81877	-0.821455	1.60323	-0.512374	0.608389	0.999984
TRINITY_DN1978_c3_g1	26.6448	-0.167383	0.146135	-1.1454	0.252042	0.999984
TRINITY_DN1978_c5_g1	672.166	-0.0366141	0.0527348	-0.694306	0.48749	0.999984
TRINITY_DN1978_c6_g1	3.18083	0.861979	1.55526	0.554235	0.579418	0.999984
TRINITY_DN19781_c0_g1	8.85395	-0.468629	0.675567	-0.693682	0.487882	0.999984
TRINITY_DN19781_c0_g2	11.842	-0.904873	1.56843	-0.576929	0.563987	0.999984
TRINITY_DN19782_c0_g1	3.73197	1.01382	1.85829	0.545564	0.585366	0.999984
TRINITY_DN19783_c0_g1	6.25037	0.129891	1.88961	0.0687398	0.945197	0.999984
TRINITY_DN19784_c0_g1	0.459928	2.34172	3.00707	0.778741	0.436132	0.999984
TRINITY_DN19785_c0_g1	31.6717	-0.701437	0.720991	-0.972879	0.330613	0.999984
TRINITY_DN19786_c0_g1	4.59797	0.845745	1.8589	0.454971	0.64913	0.999984
TRINITY_DN19787_c0_g1	5.89452	0.00494757	0.518075	0.0095499	0.99238	0.999984
TRINITY_DN19789_c0_g1	0.452909	-1.88274	3.00985	-0.625527	NA	NA
TRINITY_DN19789_c0_g2	0.567199	-0.0564377	3.00185	-0.018801	NA	NA
TRINITY_DN19789_c1_g1	3.88715	1.11762	0.864493	1.2928	0.196079	0.999984
TRINITY_DN1979_c0_g1	299.695	-0.0597137	0.0555658	-1.07465	0.282533	0.999984
TRINITY_DN19790_c0_g1	5.01753	0.452356	1.21808	0.371367	0.710364	0.999984
TRINITY_DN19790_c0_g2	7.01844	-0.377615	0.669585	-0.563954	0.572785	0.999984
TRINITY_DN19790_c1_g1	4.94529	-0.671678	1.30603	-0.51429	0.607049	0.999984
TRINITY_DN19792_c0_g1	1.91981	-0.261727	2.01034	-0.130191	0.896416	0.999984
TRINITY_DN19794_c0_g1	10.722	0.0666015	0.340962	0.195334	0.845131	0.999984
TRINITY_DN19795_c0_g1	0.71315	2.41502	3.00647	0.803273	0.421817	0.999984
TRINITY_DN19795_c0_g2	1.11466	-3.45687	2.98831	-1.1568	NA	NA
TRINITY_DN19796_c0_g1	9.93684	0.760374	1.13432	0.670337	0.502643	0.999984
TRINITY_DN19797_c0_g1	11.8542	0.404889	0.854863	0.47363	0.635764	0.999984
TRINITY_DN19798_c0_g1	6.84796	-0.763402	1.03006	-0.741128	0.458616	0.999984
TRINITY_DN19799_c0_g1	0.78418	-2.23656	3.00734	-0.743701	0.457057	0.999984
TRINITY_DN198_c0_g1	1620.59	0.0658778	0.0618988	1.06428	0.287201	0.999984
TRINITY_DN198_c1_g1	9.72691	0.159228	0.257202	0.619078	0.535865	0.999984
TRINITY_DN198_c1_g2	2.44645	-1.77582	2.47876	-0.716418	0.473734	0.999984
TRINITY_DN1980_c0_g1	317.851	0.235833	0.134186	1.7575	0.078832	0.999984
TRINITY_DN1980_c0_g2	1072.05	0.13976	0.0795009	1.75796	0.0787539	0.999984
TRINITY_DN1980_c0_g3	59.9619	0.0886892	0.129307	0.685878	0.49279	0.999984
TRINITY_DN1980_c0_g4	16.7296	0.0908065	0.178984	0.507345	0.611913	0.999984
TRINITY_DN1980_c2_g1	7.23755	-0.16358	0.366248	-0.446638	0.655137	0.999984
TRINITY_DN1980_c4_g1	6.74666	0.315142	0.614344	0.512974	0.60797	0.999984
TRINITY_DN19800_c0_g1	6.87645	-0.294621	0.684143	-0.430643	0.666728	0.999984
TRINITY_DN19801_c0_g1	34.4556	0.214819	0.418063	0.513843	0.607362	0.999984
TRINITY_DN19801_c1_g1	4.04564	0.572883	1.58907	0.360515	0.718462	0.999984
TRINITY_DN19802_c0_g1	9.64295	-1.26035	0.435546	-2.89373	0.0038069	0.999984
TRINITY_DN19804_c0_g1	48.185	-0.063719	0.0883118	-0.721523	0.470588	0.999984
TRINITY_DN19805_c0_g1	1.41384	-0.477963	2.98694	-0.160018	0.872867	0.999984
TRINITY_DN19807_c0_g1	28	-0.0344608	0.180474	-0.190947	0.848567	0.999984
TRINITY_DN19809_c1_g1	0.37755	1.86545	3.01165	0.619413	0.535645	0.999984
TRINITY_DN1981_c0_g1	300.325	-0.0171522	0.0479819	-0.357471	0.720739	0.999984
TRINITY_DN19810_c0_g1	11.0906	0.122516	1.0987	0.111509	0.911212	0.999984
TRINITY_DN19811_c0_g1	9.59077	0.546004	1.09343	0.49935	0.617533	0.999984
TRINITY_DN19813_c0_g1	8.65473	-0.340783	0.52763	-0.645875	0.51836	0.999984
TRINITY_DN19815_c0_g1	6.5828	-0.390256	0.597844	-0.652773	0.513903	0.999984
TRINITY_DN19815_c0_g2	9.53876	-0.279809	0.452781	-0.617978	0.53659	0.999984
TRINITY_DN19815_c0_g3	12.3083	-0.151911	0.425636	-0.356902	0.721165	0.999984
TRINITY_DN19816_c0_g1	6.65999	1.36089	1.88866	0.72056	0.47118	0.999984
TRINITY_DN19817_c0_g1	1.42448	1.19175	1.90013	0.627195	0.530531	0.999984
TRINITY_DN19819_c0_g1	6.56013	-0.662527	1.63311	-0.405685	0.684974	0.999984
TRINITY_DN1982_c0_g1	2616.21	0.159803	0.107193	1.4908	0.136015	0.999984
TRINITY_DN1982_c2_g1	1.18069	-2.68393	3.00144	-0.894215	0.371207	0.999984
TRINITY_DN19820_c0_g1	5.349	-0.357196	1.29668	-0.275469	0.782956	0.999984
TRINITY_DN19822_c0_g1	7.57702	0.159884	0.749238	0.213396	0.831018	0.999984
TRINITY_DN19822_c1_g1	5.12262	1.13431	0.878337	1.29143	0.196556	0.999984
TRINITY_DN19822_c2_g1	13.1544	0.420853	0.552862	0.761226	0.446522	0.999984
TRINITY_DN19822_c3_g1	5.69252	-0.368979	0.609611	-0.605269	0.545001	0.999984
TRINITY_DN19822_c4_g1	4.8293	0.115639	1.89188	0.0611239	0.95126	0.999984
TRINITY_DN19822_c5_g1	2.18113	0.650757	1.64311	0.396053	0.692066	0.999984
TRINITY_DN19824_c0_g1	6.32517	0.158928	1.62683	0.0976921	0.922177	0.999984
TRINITY_DN19825_c0_g1	2.3732	0.668878	1.75844	0.380382	0.703662	0.999984
TRINITY_DN19826_c0_g1	34.4445	-0.502975	0.423703	-1.18709	0.235191	0.999984
TRINITY_DN19826_c0_g2	7.76705	0.130682	0.489042	0.26722	0.7893	0.999984
TRINITY_DN19826_c2_g1	7.50146	-0.831864	1.51781	-0.548068	0.583645	0.999984
TRINITY_DN19826_c2_g2	5.52225	0.861167	0.989876	0.869974	0.384314	0.999984
TRINITY_DN19827_c0_g1	542.811	-0.0170504	0.0427514	-0.398827	0.690021	0.999984
TRINITY_DN19827_c1_g1	36.7889	0.307818	0.256575	1.19972	0.23025	0.999984
TRINITY_DN19827_c2_g1	28.3602	0.339015	0.45862	0.739207	0.459781	0.999984
TRINITY_DN19827_c2_g2	55.2781	0.47523	0.546926	0.86891	0.384896	0.999984
TRINITY_DN19829_c0_g1	12.1737	0.531832	1.06635	0.498742	0.617961	0.999984
TRINITY_DN1983_c0_g1	372.252	0.00264768	0.0514918	0.0514194	0.958991	0.999984
TRINITY_DN19832_c0_g1	17.2685	0.872582	0.958003	0.910834	0.362383	0.999984
TRINITY_DN19832_c1_g2	34.2429	-0.647232	0.637747	-1.01487	0.310166	0.999984
TRINITY_DN19832_c3_g1	20.934	-0.398045	1.12488	-0.353855	0.723448	0.999984
TRINITY_DN19834_c0_g1	37.6349	0.383388	0.754444	0.508172	0.611332	0.999984
TRINITY_DN19835_c0_g1	8.23906	0.533685	0.389387	1.37058	0.170507	0.999984
TRINITY_DN19835_c1_g1	1.0999	3.57483	2.9941	1.19396	0.232494	0.999984
TRINITY_DN19837_c0_g1	68.3518	-0.247316	0.264317	-0.935682	0.349437	0.999984
TRINITY_DN19837_c0_g2	125.875	-0.33127	0.232952	-1.42206	0.15501	0.999984
TRINITY_DN19837_c1_g1	28.6413	-0.0431949	0.571412	-0.0755932	0.939743	0.999984
TRINITY_DN19838_c0_g2	2440.55	-0.0267108	0.0670907	-0.398129	0.690535	0.999984
TRINITY_DN19838_c0_g3	32.353	0.200067	0.236798	0.844886	0.398174	0.999984
TRINITY_DN1984_c0_g1	519.42	0.0108767	0.0636257	0.170948	0.864265	0.999984
TRINITY_DN1984_c0_g2	11.8907	-1.29051	1.06291	-1.21413	0.2247	0.999984
TRINITY_DN19842_c0_g1	134.934	0.265593	0.131033	2.02691	0.0426718	0.999984
TRINITY_DN19842_c1_g1	10.8836	0.385505	1.18679	0.324831	0.745309	0.999984
TRINITY_DN19844_c0_g1	6.02043	1.06327	0.550036	1.9331	0.0532239	0.999984
TRINITY_DN19845_c0_g1	2.1639	1.34814	1.19801	1.12531	0.260457	0.999984
TRINITY_DN19846_c0_g1	57.3147	-0.0872592	0.17705	-0.49285	0.622119	0.999984
TRINITY_DN19846_c0_g3	12.496	-0.307998	0.298256	-1.03266	0.301761	0.999984
TRINITY_DN19846_c1_g1	31.0845	0.914566	0.617166	1.48188	0.138372	0.999984
TRINITY_DN19846_c2_g1	3.39451	-0.505104	1.56488	-0.322774	0.746866	0.999984
TRINITY_DN19846_c2_g2	2.18118	-2.03263	1.95482	-1.0398	0.298431	0.999984
TRINITY_DN19846_c3_g1	15.5992	-0.714276	1.07454	-0.664725	0.506227	0.999984
TRINITY_DN19846_c5_g1	8.01315	0.241553	1.57318	0.153544	0.877969	0.999984
TRINITY_DN19846_c6_g1	7.25825	-0.751014	1.38981	-0.540371	0.588941	0.999984
TRINITY_DN19846_c7_g1	4.98411	0.128869	1.74738	0.07375	0.941209	0.999984
TRINITY_DN19848_c0_g1	8.88056	-0.317306	1.34704	-0.235558	0.813776	0.999984
TRINITY_DN19848_c1_g1	1.79415	2.03309	2.98313	0.681529	NA	NA
TRINITY_DN1985_c0_g1	409.864	0.0878714	0.0846356	1.03823	0.299162	0.999984
TRINITY_DN1985_c1_g1	3.85564	1.37773	1.99344	0.691131	0.489483	0.999984
TRINITY_DN19850_c0_g1	2.701	2.21442	1.48175	1.49447	0.135054	0.999984
TRINITY_DN19853_c0_g1	8.76871	0.106286	1.03271	0.10292	0.918026	0.999984
TRINITY_DN19853_c1_g1	2.11183	-3.63678	2.14532	-1.69522	0.0900345	0.999984
TRINITY_DN19854_c0_g1	11.0534	-0.412703	1.2382	-0.333309	0.738901	0.999984
TRINITY_DN19855_c1_g1	27.6693	0.110861	0.204048	0.543308	0.586918	0.999984
TRINITY_DN19855_c3_g1	5.19903	-2.09295	1.32364	-1.58121	0.113831	0.999984
TRINITY_DN19855_c5_g1	6.2508	-0.399927	0.97965	-0.408235	0.683101	0.999984
TRINITY_DN19859_c0_g1	4.74041	-0.858178	0.885716	-0.968909	0.332591	0.999984
TRINITY_DN1986_c0_g1	2073.04	0.151159	0.0802249	1.88419	0.0595386	0.999984
TRINITY_DN19860_c0_g1	4.1259	-1.70504	1.80435	-0.944962	0.344678	0.999984
TRINITY_DN19860_c0_g2	3.65996	4.61305	2.71467	1.69931	0.0892617	0.999984
TRINITY_DN19861_c0_g1	30.8171	-0.0723924	0.112458	-0.643729	0.519751	0.999984
TRINITY_DN19861_c0_g2	91.68	0.0299099	0.183652	0.162862	0.870627	0.999984
TRINITY_DN19861_c2_g1	29.917	-0.37198	0.599718	-0.620258	0.535088	0.999984
TRINITY_DN19861_c3_g1	14.3037	-0.318566	0.449234	-0.70913	0.478244	0.999984
TRINITY_DN19861_c4_g1	8.9005	0.0593142	0.495561	0.119691	0.904728	0.999984
TRINITY_DN19861_c5_g1	11.3936	-0.160715	0.268098	-0.599466	0.548862	0.999984
TRINITY_DN19861_c5_g2	26.6468	0.0677862	0.626629	0.108176	0.913856	0.999984
TRINITY_DN19863_c1_g1	11.2625	0.815474	0.414173	1.96892	0.0489621	0.999984
TRINITY_DN19864_c0_g1	47.5657	-0.0224078	0.44795	-0.050023	0.960104	0.999984
TRINITY_DN19867_c0_g1	22.1429	-0.0468617	0.416823	-0.112426	0.910486	0.999984
TRINITY_DN19868_c0_g1	14.4591	0.292836	0.355794	0.82305	0.41048	0.999984
TRINITY_DN1987_c0_g1	212.339	0.250007	0.178771	1.39847	0.161971	0.999984
TRINITY_DN1987_c0_g2	716.209	0.0726129	0.0866565	0.837939	0.402065	0.999984
TRINITY_DN19870_c0_g1	36.8086	0.197103	0.635056	0.310371	0.756279	0.999984
TRINITY_DN19870_c0_g2	8.39664	1.44088	2.03822	0.706934	0.479608	0.999984
TRINITY_DN19872_c0_g1	5.25687	1.06086	0.609207	1.74138	0.0816177	0.999984
TRINITY_DN19874_c0_g1	6.23588	1.21186	1.60988	0.752763	0.451592	0.999984
TRINITY_DN19875_c0_g1	3.22704	0.107472	2.54942	0.0421554	NA	NA
TRINITY_DN19875_c0_g2	5.13982	-0.56045	1.35246	-0.414393	0.678586	0.999984
TRINITY_DN19876_c0_g1	7.90544	0.0639072	0.254863	0.250751	0.802007	0.999984
TRINITY_DN19877_c0_g1	2.42432	0.118155	0.468079	0.252424	0.800713	0.999984
TRINITY_DN19878_c0_g1	21.2626	0.0288972	0.143552	0.201301	0.840463	0.999984
TRINITY_DN19879_c0_g1	11.7537	-0.0376986	0.250851	-0.150283	0.880541	0.999984
TRINITY_DN1988_c0_g1	186.368	-0.0572011	0.0998542	-0.572846	0.566749	0.999984
TRINITY_DN19880_c0_g1	7.92382	-0.360872	0.549356	-0.6569	0.511245	0.999984
TRINITY_DN19880_c0_g2	9.45042	0.0559038	0.294117	0.190073	0.849252	0.999984
TRINITY_DN19881_c0_g1	11.433	0.67749	0.480954	1.40864	0.158943	0.999984
TRINITY_DN19882_c0_g1	315.285	-0.00930049	0.103075	-0.0902302	0.928104	0.999984
TRINITY_DN19883_c0_g1	7.11732	0.306597	1.33539	0.229594	0.818407	0.999984
TRINITY_DN19883_c1_g1	5.06734	-0.495529	0.975496	-0.507976	0.61147	0.999984
TRINITY_DN19884_c0_g1	4.05816	0.723352	1.27113	0.569062	0.569314	0.999984
TRINITY_DN19884_c0_g2	4.24068	-0.0714341	1.16602	-0.061263	0.95115	0.999984
TRINITY_DN19885_c0_g1	12.253	-0.0339842	0.280271	-0.121255	0.903489	0.999984
TRINITY_DN19886_c0_g1	23.9185	-0.06709	0.168695	-0.3977	0.690851	0.999984
TRINITY_DN19887_c0_g1	24.127	-0.0484093	0.182883	-0.2647	0.79124	0.999984
TRINITY_DN19887_c0_g2	3.96422	-0.312431	1.01692	-0.307232	0.758667	0.999984
TRINITY_DN19887_c1_g1	8.01068	0.0274572	1.12371	0.0244344	0.980506	0.999984
TRINITY_DN19888_c0_g1	7.19437	-0.0969357	0.683818	-0.141757	0.887272	0.999984
TRINITY_DN19888_c0_g2	4.80581	0.0407469	0.51372	0.0793174	0.93678	0.999984
TRINITY_DN19888_c0_g3	7.59981	-0.495701	0.338368	-1.46497	0.142928	0.999984
TRINITY_DN19889_c0_g1	10.5288	0.103711	0.609095	0.17027	0.864798	0.999984
TRINITY_DN1989_c0_g1	132.414	0.0743959	0.0631915	1.17731	0.239072	0.999984
TRINITY_DN1989_c0_g2	25.9768	-0.27696	0.567264	-0.488239	0.62538	0.999984
TRINITY_DN19890_c0_g2	182.442	0.0980241	0.0656363	1.49344	0.135321	0.999984
TRINITY_DN19891_c0_g1	744.068	0.0378813	0.0945067	0.400832	0.688544	0.999984
TRINITY_DN19891_c1_g1	13.3353	-0.0213796	0.342733	-0.0623797	0.95026	0.999984
TRINITY_DN19892_c0_g1	11.6614	0.508154	0.938601	0.541394	0.588236	0.999984
TRINITY_DN19893_c0_g1	15.2047	0.333279	0.260113	1.28128	0.200094	0.999984
TRINITY_DN19894_c0_g1	300.675	0.167415	0.539268	0.31045	0.756219	0.999984
TRINITY_DN19895_c0_g1	9.07928	-0.368612	0.789986	-0.466605	0.640782	0.999984
TRINITY_DN19896_c0_g1	36.6972	-0.26209	0.20272	-1.29287	0.196057	0.999984
TRINITY_DN19897_c0_g1	20.6064	-0.00664312	0.325652	-0.0203995	0.983725	0.999984
TRINITY_DN19899_c0_g1	9.94236	0.984455	0.565855	1.73977	0.0819002	0.999984
TRINITY_DN199_c0_g1	2783.78	0.126603	0.0927945	1.36434	0.172461	0.999984
TRINITY_DN199_c1_g1	496.286	-0.12132	0.115832	-1.04738	0.294925	0.999984
TRINITY_DN1990_c0_g1	285.441	-0.0895726	0.134905	-0.66397	0.506709	0.999984
TRINITY_DN19900_c0_g1	23.5441	-0.168283	0.184498	-0.912114	0.361709	0.999984
TRINITY_DN19901_c0_g1	3.23984	0.754917	0.918135	0.822229	0.410947	0.999984
TRINITY_DN19902_c0_g1	12.6243	0.0517273	0.243236	0.212663	0.83159	0.999984
TRINITY_DN19903_c0_g1	10.1646	0.00638352	0.450947	0.0141558	0.988706	0.999984
TRINITY_DN19903_c0_g2	9.91173	0.335688	0.421878	0.795699	0.426207	0.999984
TRINITY_DN19904_c0_g1	13.713	-0.171278	0.573341	-0.298736	0.765141	0.999984
TRINITY_DN19904_c0_g2	9.49219	0.100399	0.291072	0.344928	0.730149	0.999984
TRINITY_DN19905_c0_g1	5.6579	-0.010456	0.480585	-0.0217567	0.982642	0.999984
TRINITY_DN19906_c0_g1	16.6228	0.20593	0.252053	0.817009	0.413923	0.999984
TRINITY_DN19907_c0_g1	6.52884	0.0994387	0.539635	0.18427	0.853801	0.999984
TRINITY_DN19909_c0_g1	5.44151	0.639627	0.811044	0.788646	0.430319	0.999984
TRINITY_DN1991_c0_g2	387.225	0.0328575	0.0671853	0.489057	0.624801	0.999984
TRINITY_DN19910_c0_g1	4.37565	1.41659	1.00865	1.40444	0.160189	0.999984
TRINITY_DN19911_c0_g1	9.34454	-0.0838472	1.44595	-0.0579877	0.953758	0.999984
TRINITY_DN19912_c0_g1	3.98231	1.43579	1.8231	0.787553	0.430958	0.999984
TRINITY_DN19912_c1_g1	26.8253	0.28844	0.626428	0.460452	0.645192	0.999984
TRINITY_DN19912_c2_g1	29.6943	-0.432036	0.507301	-0.851636	0.394416	0.999984
TRINITY_DN19912_c4_g1	4.76812	-1.24687	1.57276	-0.79279	0.4279	0.999984
TRINITY_DN19912_c5_g1	5.38278	0.653918	1.42001	0.460501	0.645157	0.999984
TRINITY_DN19912_c6_g1	5.52068	-0.0679512	2.2822	-0.0297744	0.976247	0.999984
TRINITY_DN19912_c7_g1	1.16608	-0.86207	2.99087	-0.288234	0.773168	0.999984
TRINITY_DN19912_c8_g1	2.93397	1.98244	1.67446	1.18393	0.236441	0.999984
TRINITY_DN19912_c9_g1	3.4385	1.57617	2.4058	0.655155	0.512368	0.999984
TRINITY_DN19913_c0_g1	20.6477	0.352909	0.395627	0.892025	0.372379	0.999984
TRINITY_DN19913_c1_g1	5.95333	-0.904487	1.28018	-0.70653	0.479859	0.999984
TRINITY_DN19913_c1_g2	1.77952	-3.37628	2.97524	-1.13479	0.256462	0.999984
TRINITY_DN19914_c0_g1	41.1774	-0.107387	0.105451	-1.01836	0.308506	0.999984
TRINITY_DN19914_c0_g2	34.7372	-0.231259	0.216901	-1.0662	0.286334	0.999984
TRINITY_DN19914_c1_g1	16.009	-0.361573	0.479431	-0.75417	0.450747	0.999984
TRINITY_DN19915_c0_g1	10.0398	0.0526732	0.54239	0.0971131	0.922637	0.999984
TRINITY_DN19916_c0_g1	34.9249	-0.0332188	0.340201	-0.0976447	0.922214	0.999984
TRINITY_DN19917_c0_g1	10.6102	0.264919	0.495059	0.535126	0.592563	0.999984
TRINITY_DN19918_c0_g1	8.29151	3.00883	2.95254	1.01906	0.308173	0.999984
TRINITY_DN19918_c0_g2	3.69447	0.0414255	2.54858	0.0162544	0.987031	0.999984
TRINITY_DN19919_c0_g1	16.8007	0.44856	0.194762	2.30312	0.0212723	0.999984
TRINITY_DN1992_c0_g1	1390.95	0.119173	0.0886466	1.34435	0.178834	0.999984
TRINITY_DN19920_c0_g1	8.26795	-0.331678	0.31348	-1.05805	0.290032	0.999984
TRINITY_DN19921_c0_g1	8.04996	0.49194	0.483524	1.0174	0.308961	0.999984
TRINITY_DN19922_c0_g1	7.39252	0.486752	0.731102	0.665779	0.505553	0.999984
TRINITY_DN19922_c0_g3	10.6938	0.096681	0.258457	0.37407	0.708352	0.999984
TRINITY_DN19922_c1_g1	5.18931	-1.11614	2.02317	-0.551678	0.581169	0.999984
TRINITY_DN19923_c0_g1	971.177	0.0116125	0.0618126	0.187866	0.850982	0.999984
TRINITY_DN19923_c1_g1	10.9232	0.143542	1.26977	0.113045	0.909995	0.999984
TRINITY_DN19923_c2_g1	13.5594	0.263394	1.24858	0.210955	0.832923	0.999984
TRINITY_DN19923_c4_g1	16.926	0.199897	0.48308	0.413797	0.679023	0.999984
TRINITY_DN19923_c4_g2	10.7399	-0.403009	1.68334	-0.23941	0.810788	0.999984
TRINITY_DN19923_c4_g3	1.96237	-1.07798	1.31428	-0.820204	0.4121	0.999984
TRINITY_DN19923_c6_g1	4.52805	1.13388	2.47814	0.457553	0.647274	0.999984
TRINITY_DN19924_c0_g1	10.3076	-0.289855	0.849756	-0.341104	0.733025	0.999984
TRINITY_DN19924_c0_g2	10.6683	0.0482695	0.762516	0.063303	0.949525	0.999984
TRINITY_DN19925_c0_g1	4.71574	1.62438	1.44518	1.124	0.261013	0.999984
TRINITY_DN19925_c1_g1	11.3783	0.155384	0.494637	0.314138	0.753416	0.999984
TRINITY_DN19925_c2_g2	3.52819	1.10415	1.83239	0.602573	0.546792	0.999984
TRINITY_DN19927_c0_g1	2.89425	1.39469	1.63317	0.853976	0.393118	0.999984
TRINITY_DN19927_c0_g2	7.98794	0.283277	0.505772	0.560088	0.57542	0.999984
TRINITY_DN19928_c0_g1	12.1269	-0.410527	0.781939	-0.525011	0.599576	0.999984
TRINITY_DN19929_c0_g1	1.22496	1.33442	1.29421	1.03107	0.302507	0.999984
TRINITY_DN1993_c0_g1	418.208	0.0207168	0.0428016	0.484018	0.628373	0.999984
TRINITY_DN1993_c1_g1	149.493	0.04151	0.0660308	0.628647	0.52958	0.999984
TRINITY_DN1993_c1_g2	185.402	-0.0828905	0.107323	-0.772344	0.439911	0.999984
TRINITY_DN1993_c2_g1	337.256	0.0925028	0.0962473	0.961094	0.336505	0.999984
TRINITY_DN1993_c3_g1	96.542	0.105925	0.141434	0.748939	0.453894	0.999984
TRINITY_DN19930_c0_g1	0.406015	-0.0434802	1.1587	-0.0375251	0.970066	0.999984
TRINITY_DN19930_c1_g1	65.8627	-0.0217371	0.398363	-0.0545662	0.956484	0.999984
TRINITY_DN19930_c2_g1	30.3238	0.194558	0.355534	0.547227	0.584223	0.999984
TRINITY_DN19930_c2_g2	2.31286	-2.55113	2.97205	-0.858374	NA	NA
TRINITY_DN19931_c0_g1	8.60868	-0.142	1.77189	-0.0801404	0.936126	0.999984
TRINITY_DN19932_c0_g1	4.54947	0.683601	0.933295	0.73246	0.463888	0.999984
TRINITY_DN19932_c0_g2	1.34685	-0.735809	2.99171	-0.245949	NA	NA
TRINITY_DN19933_c0_g1	5.2889	-0.267464	2.06796	-0.129337	0.897091	0.999984
TRINITY_DN19934_c0_g1	14.48	-0.43489	0.546888	-0.795209	0.426492	0.999984
TRINITY_DN19936_c0_g1	7.73422	-0.00140993	0.376358	-0.00374624	0.997011	0.999984
TRINITY_DN19936_c0_g2	13.442	0.474443	1.00701	0.471139	0.637542	0.999984
TRINITY_DN19938_c0_g1	9.04819	0.0902454	0.40746	0.221483	0.824716	0.999984
TRINITY_DN19938_c0_g2	9.64084	2.13267	1.12395	1.89749	0.0577639	0.999984
TRINITY_DN19938_c0_g3	5.91629	0.687514	1.76277	0.39002	0.696522	0.999984
TRINITY_DN19939_c0_g1	10.2973	-0.253579	1.19676	-0.211889	0.832194	0.999984
TRINITY_DN1994_c0_g1	1160.59	0.0290052	0.101207	0.286592	0.774425	0.999984
TRINITY_DN19940_c0_g1	3.19285	0.872847	0.909166	0.960052	0.337029	0.999984
TRINITY_DN19941_c0_g1	10.886	-0.253502	0.649802	-0.390122	0.696446	0.999984
TRINITY_DN19941_c0_g2	12.2134	-0.403444	0.430665	-0.936793	0.348865	0.999984
TRINITY_DN19942_c0_g1	10.3316	-0.148977	0.591953	-0.25167	0.801296	0.999984
TRINITY_DN19943_c0_g1	15.1632	-0.428674	1.02052	-0.420053	0.674447	0.999984
TRINITY_DN19944_c0_g1	8.92577	-0.141531	0.726566	-0.194794	0.845554	0.999984
TRINITY_DN19946_c0_g1	10.8308	-0.247145	0.230843	-1.07062	0.28434	0.999984
TRINITY_DN19947_c0_g1	28.1756	-0.0794131	0.133869	-0.593217	0.553036	0.999984
TRINITY_DN19949_c0_g1	4.46751	-0.0269892	0.429126	-0.0628934	0.949851	0.999984
TRINITY_DN1995_c0_g1	2324.54	-0.0259049	0.0499506	-0.518611	0.604032	0.999984
TRINITY_DN19950_c0_g1	12.9848	0.619786	1.06221	0.583488	0.559565	0.999984
TRINITY_DN19951_c0_g1	9.34571	0.213552	0.296812	0.719486	0.471842	0.999984
TRINITY_DN19951_c1_g1	9.00986	0.677193	1.45953	0.463979	0.642663	0.999984
TRINITY_DN19952_c0_g1	7.37217	0.366999	0.558344	0.6573	0.510988	0.999984
TRINITY_DN19953_c0_g1	7.22835	0.0293136	0.90817	0.0322776	0.974251	0.999984
TRINITY_DN19954_c0_g1	30.9068	-0.0128644	0.136706	-0.0941027	0.925028	0.999984
TRINITY_DN19954_c0_g2	457.279	0.00750256	0.065035	0.115362	0.908158	0.999984
TRINITY_DN19954_c0_g3	1204.45	0.102996	0.0831793	1.23824	0.215629	0.999984
TRINITY_DN19954_c1_g1	4.71155	-0.114325	0.788366	-0.145015	0.884699	0.999984
TRINITY_DN19954_c2_g1	21.1348	-0.477934	0.218275	-2.1896	0.0285533	0.999984
TRINITY_DN19954_c3_g1	6.23017	-0.678587	0.516542	-1.31371	0.188943	0.999984
TRINITY_DN19956_c0_g1	12.53	2.26717	1.98538	1.14193	0.253483	0.999984
TRINITY_DN19956_c1_g1	45.8128	-0.126592	0.782111	-0.161859	0.871417	0.999984
TRINITY_DN19957_c0_g1	12.0522	-0.273083	0.233061	-1.17172	0.241308	0.999984
TRINITY_DN19957_c0_g2	9.38714	-0.035827	0.755381	-0.047429	0.962171	0.999984
TRINITY_DN19959_c0_g1	19.6593	-0.443987	0.800103	-0.554912	0.578955	0.999984
TRINITY_DN1996_c0_g1	409.205	-0.0442313	0.0704962	-0.627428	0.530379	0.999984
TRINITY_DN19960_c0_g1	6.35193	0.184409	1.1439	0.161211	0.871927	0.999984
TRINITY_DN19961_c0_g1	8.20869	0.954444	0.70964	1.34497	0.178635	0.999984
TRINITY_DN19962_c0_g1	10.9103	0.287834	0.866854	0.332045	0.739855	0.999984
TRINITY_DN19963_c0_g1	6.18198	0.0222155	0.311188	0.0713892	0.943088	0.999984
TRINITY_DN19964_c0_g1	8.4122	0.821769	1.23776	0.663915	0.506745	0.999984
TRINITY_DN19965_c0_g1	11.4103	-0.216533	0.312649	-0.692575	0.488576	0.999984
TRINITY_DN19966_c0_g1	10.2504	0.552471	0.335129	1.64853	0.0992437	0.999984
TRINITY_DN19967_c0_g1	9.05531	-0.169278	0.7756	-0.218254	0.827231	0.999984
TRINITY_DN19968_c0_g1	16.5412	0.386389	1.60698	0.240444	0.809986	0.999984
TRINITY_DN19969_c0_g1	14.8412	0.117727	0.624838	0.188413	0.850553	0.999984
TRINITY_DN1997_c0_g1	588.378	0.0182842	0.0438528	0.416944	0.676719	0.999984
TRINITY_DN19970_c0_g1	858.248	0.0923543	0.0455329	2.0283	0.0425298	0.999984
TRINITY_DN19970_c0_g2	56.1102	0.0625472	0.128791	0.485648	0.627216	0.999984
TRINITY_DN19970_c1_g1	21.1087	-0.466953	0.469358	-0.994878	0.319796	0.999984
TRINITY_DN19970_c1_g2	19.7932	0.757623	1.18894	0.637225	0.523978	0.999984
TRINITY_DN19970_c2_g1	1.87522	0.194524	2.98367	0.0651964	0.948018	0.999984
TRINITY_DN19970_c3_g1	14.3634	0.153666	0.691857	0.222107	0.824231	0.999984
TRINITY_DN19971_c0_g1	6.28104	2.24115	1.70682	1.31306	0.189164	0.999984
TRINITY_DN19972_c0_g1	19.969	-0.201817	0.226389	-0.891464	0.37268	0.999984
TRINITY_DN19973_c0_g1	87.112	-0.776147	0.729424	-1.06406	0.287303	0.999984
TRINITY_DN19975_c0_g1	23.7639	-0.223744	0.363292	-0.615881	0.537973	0.999984
TRINITY_DN19976_c0_g1	25.4209	-0.126707	0.417526	-0.303471	0.761531	0.999984
TRINITY_DN19977_c0_g1	4.37321	-0.219131	0.758603	-0.288861	0.772688	0.999984
TRINITY_DN19978_c0_g1	4.62562	-0.56148	1.73955	-0.322773	0.746867	0.999984
TRINITY_DN19979_c1_g1	26.8965	0.347127	0.4765	0.728494	0.466311	0.999984
TRINITY_DN1998_c0_g1	610.607	-0.0107285	0.0540324	-0.198557	0.842609	0.999984
TRINITY_DN1998_c0_g2	402.092	-0.104507	0.0634784	-1.64634	0.0996928	0.999984
TRINITY_DN1998_c1_g1	253.575	0.318124	0.238837	1.33197	0.18287	0.999984
TRINITY_DN1998_c2_g1	118.33	-0.0801468	0.0991768	-0.808121	0.419021	0.999984
TRINITY_DN1998_c2_g2	203.077	0.148862	0.124762	1.19317	0.232802	0.999984
TRINITY_DN1998_c3_g1	1042.69	-0.00281791	0.0556497	-0.0506366	0.959615	0.999984
TRINITY_DN1998_c4_g1	267.41	0.29168	0.161039	1.81124	0.0701039	0.999984
TRINITY_DN1998_c5_g1	25.5958	-0.215938	0.428838	-0.503544	0.614582	0.999984
TRINITY_DN1998_c8_g1	95.5477	-0.526535	0.387123	-1.36012	0.173792	0.999984
TRINITY_DN19980_c0_g1	13.3883	1.56821	1.54894	1.01244	0.311327	0.999984
TRINITY_DN19980_c0_g2	5.4466	-3.87796	2.30747	-1.68062	0.0928376	0.999984
TRINITY_DN19981_c0_g1	7.84922	0.566912	1.15234	0.491964	0.622745	0.999984
TRINITY_DN19982_c0_g1	9.98476	-0.353773	0.383718	-0.921961	0.356549	0.999984
TRINITY_DN19983_c0_g1	3.28073	-0.579587	2.03592	-0.28468	0.775889	0.999984
TRINITY_DN19984_c0_g1	7.12299	-1.28951	1.09043	-1.18257	0.23698	0.999984
TRINITY_DN19985_c0_g1	8.14621	-0.339684	0.422365	-0.804243	0.421257	0.999984
TRINITY_DN19987_c0_g1	2.3728	4.65384	2.98334	1.55994	0.118774	0.999984
TRINITY_DN19989_c0_g1	24.3385	0.137274	0.297632	0.46122	0.644641	0.999984
TRINITY_DN1999_c0_g1	109.88	0.0814628	0.105132	0.774865	0.438419	0.999984
TRINITY_DN1999_c0_g2	676.504	-0.139406	0.115728	-1.2046	0.228357	0.999984
TRINITY_DN1999_c0_g3	1412.09	-0.106111	0.0601433	-1.76431	0.0776797	0.999984
TRINITY_DN1999_c0_g4	891.939	-0.107614	0.0532749	-2.01998	0.0433857	0.999984
TRINITY_DN1999_c0_g5	36.0656	0.00611294	0.255703	0.0239064	0.980927	0.999984
TRINITY_DN1999_c1_g1	312.514	-0.0798629	0.0581118	-1.3743	0.169349	0.999984
TRINITY_DN19990_c0_g1	37.9816	0.0931883	0.451745	0.206285	0.836568	0.999984
TRINITY_DN19991_c0_g1	17.1763	-0.129757	0.183937	-0.70544	0.480536	0.999984
TRINITY_DN19992_c0_g1	7.36016	-0.0383939	0.442517	-0.0867625	0.93086	0.999984
TRINITY_DN19993_c0_g1	33.9353	0.0291329	0.651897	0.0446894	0.964355	0.999984
TRINITY_DN19994_c0_g1	4.84516	-0.281573	0.892459	-0.315503	0.75238	0.999984
TRINITY_DN19994_c0_g2	4.33169	0.151469	1.2639	0.119842	0.904608	0.999984
TRINITY_DN19995_c0_g1	11.4562	0.209352	0.420808	0.4975	0.618836	0.999984
TRINITY_DN19996_c0_g1	5.13818	1.34849	1.1051	1.22024	0.222376	0.999984
TRINITY_DN19997_c0_g1	38.3384	0.00444363	0.215332	0.0206362	0.983536	0.999984
TRINITY_DN19998_c0_g1	2.15413	-0.224128	1.68301	-0.133171	0.894058	0.999984
TRINITY_DN19998_c0_g2	20.6936	-0.0531278	0.276702	-0.192004	0.847739	0.999984
TRINITY_DN19998_c1_g1	14.0113	-0.383808	0.554185	-0.692562	0.488585	0.999984
TRINITY_DN19998_c2_g1	8.90048	-0.462664	0.593887	-0.779044	0.435954	0.999984
TRINITY_DN19998_c2_g2	8.20703	0.274014	1.09999	0.249106	0.803279	0.999984
TRINITY_DN19998_c2_g3	4.56834	0.115933	0.496562	0.233472	0.815395	0.999984
TRINITY_DN19998_c3_g1	5.17088	0.132123	0.72782	0.181532	0.85595	0.999984
TRINITY_DN19998_c4_g2	2.94515	-0.191168	2.95423	-0.0647098	0.948405	0.999984
TRINITY_DN19998_c5_g1	6.4404	-0.888467	0.50959	-1.74349	0.0812475	0.999984
TRINITY_DN19999_c0_g1	2.94627	-3.61699	1.72907	-2.09187	0.0364498	0.999984
TRINITY_DN2_c0_g1	599.065	0.00489572	0.0553784	0.0884048	0.929555	0.999984
TRINITY_DN2_c0_g2	1584.39	0.0148984	0.0671088	0.222003	0.824312	0.999984
TRINITY_DN2_c1_g1	16.4301	0.0141407	0.297512	0.0475298	0.962091	0.999984
TRINITY_DN2_c1_g2	3.60412	0.0123389	1.1057	0.0111593	0.991096	0.999984
TRINITY_DN20_c0_g1	19518.5	0.0607125	0.0902233	0.672914	0.501002	0.999984
TRINITY_DN20_c0_g2	4431.04	0.0125893	0.0799851	0.157396	0.874933	0.999984
TRINITY_DN20_c0_g3	2574.21	-0.00086409	0.0506811	-0.0170496	0.986397	0.999984
TRINITY_DN20_c0_g4	7.54141	-0.593539	1.41835	-0.418472	0.675602	0.999984
TRINITY_DN200_c0_g1	1992.98	-0.0066377	0.0529513	-0.125355	0.900243	0.999984
TRINITY_DN200_c0_g2	85.2735	-0.00189987	0.0869224	-0.0218571	0.982562	0.999984
TRINITY_DN200_c0_g3	52.331	-0.241672	0.165867	-1.45702	0.145111	0.999984
TRINITY_DN200_c0_g4	174.644	0.0439286	0.0841078	0.522289	0.601469	0.999984
TRINITY_DN200_c1_g1	128.771	-0.0928336	0.120623	-0.769619	0.441526	0.999984
TRINITY_DN2000_c0_g1	491.668	-0.0231764	0.0621379	-0.372983	0.709161	0.999984
TRINITY_DN20000_c0_g1	5.46671	0.862484	0.914929	0.942678	0.345846	0.999984
TRINITY_DN20001_c0_g1	5.58186	0.441971	0.598096	0.738964	0.459929	0.999984
TRINITY_DN20002_c0_g1	44.3448	0.165385	0.213516	0.77458	0.438588	0.999984
TRINITY_DN20003_c0_g1	16.4526	-0.11672	0.267087	-0.437009	0.662105	0.999984
TRINITY_DN20005_c0_g1	6.0312	-0.0378003	0.46073	-0.0820443	0.934611	0.999984
TRINITY_DN20006_c0_g1	10.1807	0.0608742	1.0196	0.0597039	0.952391	0.999984
TRINITY_DN20007_c0_g1	8.70206	0.0897583	0.632002	0.142022	0.887062	0.999984
TRINITY_DN20007_c0_g2	7.85198	0.127424	0.372264	0.342295	0.732129	0.999984
TRINITY_DN20008_c0_g1	9.1707	2.08756	1.25374	1.66506	0.0959003	0.999984
TRINITY_DN20009_c0_g1	6.75527	-0.0132405	0.93736	-0.0141253	0.98873	0.999984
TRINITY_DN2001_c0_g1	538.756	-0.0707135	0.0948522	-0.745513	0.455962	0.999984
TRINITY_DN20010_c0_g1	9.28246	-0.293861	0.805812	-0.364676	0.715353	0.999984
TRINITY_DN20010_c0_g2	10.9655	-0.836198	1.02755	-0.813779	0.415772	0.999984
TRINITY_DN20011_c0_g1	109.39	0.0995859	0.229613	0.433712	0.664498	0.999984
TRINITY_DN20011_c0_g2	2.65166	0.155472	2.54164	0.0611699	0.951224	0.999984
TRINITY_DN20012_c0_g1	7.60227	-0.178569	0.506422	-0.35261	0.724381	0.999984
TRINITY_DN20013_c0_g1	4.16011	0.955522	0.828801	1.1529	0.248953	0.999984
TRINITY_DN20014_c0_g1	18.336	0.697315	0.48059	1.45096	0.146792	0.999984
TRINITY_DN20015_c0_g1	4.84069	1.11349	1.37181	0.811693	0.416968	0.999984
TRINITY_DN20018_c0_g1	2.06158	-4.49832	2.98467	-1.50714	0.131774	0.999984
TRINITY_DN20019_c0_g1	4.88437	1.01874	1.61055	0.632545	0.527031	0.999984
TRINITY_DN20019_c1_g1	6.35604	-0.426763	1.06197	-0.40186	0.687787	0.999984
TRINITY_DN2002_c0_g1	217.031	0.0484829	0.0652243	0.743325	0.457285	0.999984
TRINITY_DN2002_c1_g1	20.962	-0.205832	0.171251	-1.20193	0.22939	0.999984
TRINITY_DN2002_c2_g1	4299.87	0.170909	0.208584	0.819377	0.412571	0.999984
TRINITY_DN20020_c0_g1	18.1069	1.22723	0.779841	1.5737	0.115558	0.999984
TRINITY_DN20021_c0_g2	4.55896	0.918229	1.09179	0.841031	0.40033	0.999984
TRINITY_DN20022_c1_g1	12.489	-0.00536972	0.279087	-0.0192403	0.984649	0.999984
TRINITY_DN20024_c0_g1	31.6357	0.283388	0.797482	0.355353	0.722325	0.999984
TRINITY_DN20024_c1_g1	1.44066	0.583419	2.98597	0.195386	0.84509	0.999984
TRINITY_DN20025_c0_g1	3.62951	-1.33739	1.56131	-0.856584	0.391675	0.999984
TRINITY_DN20025_c1_g1	4.52191	4.38105	2.13097	2.05589	NA	NA
TRINITY_DN20027_c0_g1	10.6419	-0.743291	0.918176	-0.80953	0.41821	0.999984
TRINITY_DN20029_c0_g1	0.420556	-1.03822	1.80822	-0.574169	0.565853	0.999984
TRINITY_DN20029_c0_g2	0.880735	-0.397855	2.99375	-0.132895	0.894276	0.999984
TRINITY_DN2003_c0_g1	432.613	0.1239	0.138071	0.897361	0.369526	0.999984
TRINITY_DN20030_c0_g1	26.3788	1.34323	1.63153	0.823297	0.410339	0.999984
TRINITY_DN20032_c0_g1	9.80626	-0.364171	1.25272	-0.290703	0.771278	0.999984
TRINITY_DN20033_c0_g1	5.43177	-0.340671	0.624336	-0.545653	0.585305	0.999984
TRINITY_DN20035_c0_g1	31.5404	-0.0757771	0.756605	-0.100154	0.920222	0.999984
TRINITY_DN20036_c0_g1	6.95328	-0.076481	0.468228	-0.163341	0.87025	0.999984
TRINITY_DN20036_c0_g2	8.17789	-1.7833	1.22796	-1.45225	0.146433	0.999984
TRINITY_DN20037_c0_g1	4.93349	-0.250321	1.35339	-0.184958	0.853262	0.999984
TRINITY_DN20037_c0_g2	5.26322	-0.600753	0.910215	-0.660012	0.509246	0.999984
TRINITY_DN20038_c0_g1	19.316	-0.518737	0.855902	-0.60607	0.544468	0.999984
TRINITY_DN20038_c1_g1	15.4353	-0.53331	0.59491	-0.896456	0.370009	0.999984
TRINITY_DN20039_c0_g1	5.09965	3.1487	1.67678	1.87782	0.0604051	0.999984
TRINITY_DN2004_c0_g1	153.58	0.032548	0.111502	0.291905	0.770359	0.999984
TRINITY_DN2004_c0_g2	190.297	0.280504	0.191894	1.46177	0.143806	0.999984
TRINITY_DN2004_c3_g1	3.92755	0.198019	1.41145	0.140294	0.888428	0.999984
TRINITY_DN20040_c0_g1	4.11806	-0.48943	0.57286	-0.854362	0.392905	0.999984
TRINITY_DN20041_c0_g1	3.92428	0.698273	0.768736	0.90834	0.363699	0.999984
TRINITY_DN20042_c0_g1	28.3294	0.444301	0.341256	1.30196	0.192931	0.999984
TRINITY_DN20043_c0_g1	8.81122	0.535647	0.535344	1.00057	0.317037	0.999984
TRINITY_DN20044_c0_g1	1.18086	1.67363	2.98767	0.560178	NA	NA
TRINITY_DN20044_c1_g1	4.3207	0.475944	0.584977	0.813611	0.415868	0.999984
TRINITY_DN20045_c0_g1	20.6834	0.857336	0.279092	3.07188	0.00212718	0.999984
TRINITY_DN20046_c0_g1	3.45928	0.296596	1.51319	0.196008	0.844604	0.999984
TRINITY_DN20047_c0_g1	5.50827	-1.22924	1.00179	-1.22704	0.219808	0.999984
TRINITY_DN20048_c0_g1	7.15875	-1.79534	1.03434	-1.73574	0.08261	0.999984
TRINITY_DN20048_c0_g2	15.953	-0.155118	0.264826	-0.585737	0.558052	0.999984
TRINITY_DN2005_c0_g1	17584.3	0.0754779	0.102891	0.733575	0.463208	0.999984
TRINITY_DN2005_c1_g1	12.1426	-0.127029	0.48893	-0.259811	0.79501	0.999984
TRINITY_DN20050_c0_g1	8.20884	-0.88567	0.400632	-2.21068	0.0270577	0.999984
TRINITY_DN20051_c0_g1	145.389	0.425061	0.20583	2.0651	0.0389135	0.999984
TRINITY_DN20052_c0_g1	5.92956	0.536143	0.808907	0.662799	0.507459	0.999984
TRINITY_DN20053_c0_g1	19.4483	-0.202562	0.252112	-0.80346	0.421709	0.999984
TRINITY_DN20053_c0_g2	9.30584	-0.50748	1.25082	-0.405719	0.684949	0.999984
TRINITY_DN20054_c0_g2	8.04247	-0.944647	1.63951	-0.576177	0.564496	0.999984
TRINITY_DN20056_c0_g1	22.5388	0.445646	0.316458	1.40823	0.159062	0.999984
TRINITY_DN20057_c0_g1	3.38157	-1.2906	1.94631	-0.663101	0.507266	0.999984
TRINITY_DN20058_c0_g1	3.76535	0.288384	0.516715	0.558111	0.576768	0.999984
TRINITY_DN20059_c0_g1	2.33323	-0.894899	1.48998	-0.60061	0.5481	0.999984
TRINITY_DN20059_c1_g1	5.88705	0.471249	1.13822	0.414022	0.678858	0.999984
TRINITY_DN2006_c0_g1	1143.95	0.157632	0.128749	1.22433	0.220827	0.999984
TRINITY_DN2006_c1_g1	67.1879	0.280613	0.14993	1.87163	0.0612576	0.999984
TRINITY_DN20060_c0_g2	7.03546	1.14599	0.726795	1.57677	0.114849	0.999984
TRINITY_DN20061_c0_g1	2.45758	-1.8258	2.0319	-0.898564	0.368885	0.999984
TRINITY_DN20062_c0_g2	7.16689	-1.87105	2.94765	-0.634761	0.525585	0.999984
TRINITY_DN20063_c0_g1	6.21036	-1.3115	1.39499	-0.940152	0.347139	0.999984
TRINITY_DN20063_c0_g2	7.07772	2.33303	1.64251	1.42041	0.155489	0.999984
TRINITY_DN20063_c0_g3	12.7072	0.249215	0.961021	0.259323	0.795386	0.999984
TRINITY_DN20064_c0_g1	12.4333	-1.76828	1.13566	-1.55705	0.119458	0.999984
TRINITY_DN20065_c0_g1	9.1928	-0.28967	1.51831	-0.190785	0.848694	0.999984
TRINITY_DN20066_c0_g1	8.70768	1.23416	1.41708	0.870916	0.3838	0.999984
TRINITY_DN20067_c0_g1	8.07824	-0.436916	2.69045	-0.162395	0.870995	0.999984
TRINITY_DN20068_c0_g1	10.9335	-4.78308	1.52816	-3.12997	0.00174826	0.999984
TRINITY_DN20068_c0_g2	7.42198	0.476271	0.885992	0.537556	0.590883	0.999984
TRINITY_DN20069_c0_g1	2.81725	2.6269	2.21106	1.18807	0.234805	0.999984
TRINITY_DN2007_c0_g1	674.522	0.00912583	0.059125	0.154348	0.877335	0.999984
TRINITY_DN20071_c0_g1	214.102	0.205832	0.273101	0.753683	0.451039	0.999984
TRINITY_DN20071_c1_g1	11.1918	0.806461	0.600013	1.34407	0.178925	0.999984
TRINITY_DN20071_c2_g1	2.72191	3.12895	2.76015	1.13362	0.256956	0.999984
TRINITY_DN20071_c3_g1	10.7889	0.190989	0.97215	0.196461	0.84425	0.999984
TRINITY_DN20071_c5_g1	16.6477	-0.946334	0.88438	-1.07005	0.284595	0.999984
TRINITY_DN20072_c1_g1	4.45133	0.181987	0.912974	0.199335	0.842001	0.999984
TRINITY_DN20073_c0_g1	13.7609	0.256604	0.91693	0.279852	0.779591	0.999984
TRINITY_DN20075_c0_g1	5.65674	-0.242405	0.975569	-0.248476	0.803766	0.999984
TRINITY_DN20076_c0_g2	10.7247	1.65455	0.8011	2.06535	0.0388898	0.999984
TRINITY_DN20076_c2_g1	2.03711	-2.94355	2.96992	-0.991122	0.321626	0.999984
TRINITY_DN20077_c0_g1	9.06187	0.0798858	1.80423	0.044277	0.964684	0.999984
TRINITY_DN20078_c0_g1	2.30786	0.731812	1.54101	0.47489	0.634865	0.999984
TRINITY_DN20079_c0_g1	7.35456	3.2617	1.46468	2.22691	0.0259533	0.999984
TRINITY_DN20079_c1_g1	8.78036	0.772698	1.41728	0.545196	0.585619	0.999984
TRINITY_DN2008_c0_g1	327.196	0.0613815	0.0559236	1.0976	0.272381	0.999984
TRINITY_DN2008_c0_g2	9.68069	0.373027	1.31047	0.284651	0.775912	0.999984
TRINITY_DN20080_c0_g1	31.2047	-0.0255228	0.260658	-0.0979168	0.921998	0.999984
TRINITY_DN20081_c0_g2	15.5703	-0.0643012	0.897619	-0.0716352	0.942892	0.999984
TRINITY_DN20081_c1_g1	2.92844	-3.12703	2.52582	-1.23803	0.215707	0.999984
TRINITY_DN20082_c0_g1	3.82222	0.271658	0.666601	0.407527	0.683621	0.999984
TRINITY_DN20083_c0_g1	2.62678	-3.17877	2.97419	-1.06879	0.285167	0.999984
TRINITY_DN20084_c0_g1	213.751	0.0269119	0.181814	0.148019	0.882328	0.999984
TRINITY_DN20085_c0_g1	6.93361	4.96068	2.96693	1.67199	0.0945261	0.999984
TRINITY_DN20085_c0_g2	11.2859	3.04027	2.35805	1.28931	0.19729	0.999984
TRINITY_DN20086_c0_g1	2.98382	3.25782	1.6348	1.99279	0.0462845	0.999984
TRINITY_DN20087_c0_g1	11.7377	-0.116024	0.359824	-0.322447	0.747114	0.999984
TRINITY_DN20088_c0_g1	9.48773	-0.985037	0.970444	-1.01504	0.310088	0.999984
TRINITY_DN20088_c0_g2	6.61895	0.544099	0.629377	0.864505	0.38731	0.999984
TRINITY_DN20089_c0_g1	6.83087	0.0999197	0.774323	0.129041	0.897325	0.999984
TRINITY_DN2009_c0_g1	1461.2	-0.0165643	0.0989341	-0.167428	0.867034	0.999984
TRINITY_DN20092_c0_g1	4.55596	1.79052	1.97442	0.906859	0.364481	0.999984
TRINITY_DN20093_c0_g1	4.8928	-4.42808	2.10375	-2.10485	0.0353044	0.999984
TRINITY_DN20094_c0_g1	6.23463	3.00676	1.34813	2.23031	0.0257267	0.999984
TRINITY_DN20095_c0_g1	6.47842	0.310667	0.559164	0.555592	0.57849	0.999984
TRINITY_DN20095_c0_g2	6.30854	-1.08607	1.19574	-0.908283	0.363729	0.999984
TRINITY_DN20096_c0_g2	10.399	-1.58792	1.36295	-1.16506	0.243994	0.999984
TRINITY_DN20096_c1_g1	17.1616	0.325854	0.249501	1.30602	0.191546	0.999984
TRINITY_DN20098_c0_g1	14.3925	-0.151369	0.756285	-0.200148	0.841365	0.999984
TRINITY_DN201_c0_g1	509.215	0.0444593	0.0530733	0.837696	0.402201	0.999984
TRINITY_DN2010_c0_g1	6805.94	0.0507521	0.0557753	0.909938	0.362855	0.999984
TRINITY_DN20100_c0_g1	10.4047	-0.8868	0.464693	-1.90836	0.0563453	0.999984
TRINITY_DN20102_c0_g1	12.4439	1.69177	0.951758	1.77753	0.0754819	0.999984
TRINITY_DN20103_c0_g1	8.54583	0.766393	1.01586	0.754425	0.450594	0.999984
TRINITY_DN20104_c0_g1	3.67203	0.150876	1.46564	0.102942	0.918009	0.999984
TRINITY_DN20105_c0_g1	6.13097	-1.02091	1.47936	-0.690102	0.49013	0.999984
TRINITY_DN20106_c0_g1	10.4629	-0.382346	0.761053	-0.502391	0.615392	0.999984
TRINITY_DN20106_c0_g2	8.34943	0.225449	0.61643	0.365733	0.714564	0.999984
TRINITY_DN20108_c0_g1	87.2238	-0.061536	0.202971	-0.303177	0.761755	0.999984
TRINITY_DN2011_c0_g1	188.705	0.02319	0.123642	0.187559	0.851223	0.999984
TRINITY_DN20110_c0_g1	6.64311	-0.31838	1.09241	-0.291449	0.770708	0.999984
TRINITY_DN20111_c0_g2	1033.41	0.00438968	0.0717722	0.0611612	0.951231	0.999984
TRINITY_DN20113_c0_g1	21.316	-0.0878493	0.532586	-0.164949	0.868984	0.999984
TRINITY_DN20114_c0_g1	5.06631	3.91832	2.37579	1.64927	0.0990914	0.999984
TRINITY_DN20116_c0_g1	12.7469	-0.259711	0.299149	-0.868165	0.385304	0.999984
TRINITY_DN20118_c0_g1	20.133	-0.043964	1.8406	-0.0238857	0.980944	0.999984
TRINITY_DN20118_c0_g2	5.30971	-0.412644	1.19964	-0.343973	0.730867	0.999984
TRINITY_DN20118_c0_g3	6.35196	1.53669	1.62459	0.945893	0.344203	0.999984
TRINITY_DN20118_c1_g1	37.5556	-1.14426	0.513773	-2.22718	0.0259352	0.999984
TRINITY_DN20119_c0_g1	6.62773	-0.438759	0.539424	-0.813384	0.415998	0.999984
TRINITY_DN2012_c0_g1	9.13722	0.205122	0.470988	0.435515	0.663188	0.999984
TRINITY_DN2012_c0_g2	930.929	-0.0570315	0.0638638	-0.893018	0.371848	0.999984
TRINITY_DN20120_c0_g1	8.59114	-0.312713	1.91371	-0.163406	0.870198	0.999984
TRINITY_DN20122_c0_g1	1.56821	1.54752	2.97978	0.519341	0.603523	0.999984
TRINITY_DN20123_c0_g1	10.0759	-0.25204	1.39323	-0.180903	0.856444	0.999984
TRINITY_DN20124_c0_g1	5.20391	0.247113	0.43123	0.573042	0.566617	0.999984
TRINITY_DN20124_c0_g2	2.60571	-3.71936	2.99028	-1.24381	0.213568	0.999984
TRINITY_DN20126_c0_g1	14.8478	-1.06498	1.27309	-0.836532	0.402856	0.999984
TRINITY_DN20129_c0_g1	11.6234	-0.918169	0.603261	-1.52201	0.128007	0.999984
TRINITY_DN2013_c0_g1	423.005	0.182618	0.0893221	2.04449	0.040905	0.999984
TRINITY_DN20131_c0_g1	6.49717	-1.74382	1.70134	-1.02497	0.305378	0.999984
TRINITY_DN20132_c0_g1	5.07775	-1.75829	1.85502	-0.947857	0.343202	0.999984
TRINITY_DN20133_c0_g1	12.0829	1.15908	0.909113	1.27496	0.202324	0.999984
TRINITY_DN20134_c0_g1	6.17009	0.368971	0.548306	0.672929	0.500992	0.999984
TRINITY_DN20136_c0_g1	6.54843	-0.800519	1.53293	-0.522217	0.60152	0.999984
TRINITY_DN20136_c0_g2	6.75594	-0.269249	0.48757	-0.552227	0.580793	0.999984
TRINITY_DN20139_c0_g1	11.6893	-0.257399	0.943111	-0.272925	0.784911	0.999984
TRINITY_DN2014_c0_g1	2.95725	0.348778	1.05139	0.33173	0.740093	0.999984
TRINITY_DN2014_c0_g2	172.683	-0.0137598	0.0765147	-0.179832	0.857284	0.999984
TRINITY_DN2014_c0_g3	24.9046	-0.6681	0.35024	-1.90755	0.056449	0.999984
TRINITY_DN20140_c0_g1	37.9772	0.300602	0.164418	1.82828	0.0675081	0.999984
TRINITY_DN20141_c0_g1	1.17592	0.516984	2.98792	0.173025	0.862632	0.999984
TRINITY_DN20142_c0_g1	10.2135	0.0177851	1.32896	0.0133827	0.989322	0.999984
TRINITY_DN20144_c0_g1	12.3113	-1.2713	1.54131	-0.824817	0.409475	0.999984
TRINITY_DN20144_c1_g1	2.42879	1.82965	1.96128	0.932887	0.350878	0.999984
TRINITY_DN20145_c0_g1	17.0684	-0.132317	0.492516	-0.268655	0.788195	0.999984
TRINITY_DN20146_c0_g1	7.24641	0.0621122	0.868482	0.0715182	0.942985	0.999984
TRINITY_DN20148_c0_g1	1.20437	3.7113	2.9932	1.23991	0.215008	0.999984
TRINITY_DN20149_c0_g1	12.3736	0.113642	0.573396	0.198191	0.842896	0.999984
TRINITY_DN2015_c0_g1	444.91	0.0165368	0.0506644	0.326398	0.744123	0.999984
TRINITY_DN20151_c0_g1	11.087	-0.707632	0.444972	-1.59029	0.11177	0.999984
TRINITY_DN20152_c0_g1	2.45047	1.99851	1.97268	1.01309	0.311016	0.999984
TRINITY_DN20153_c0_g1	13.8974	0.087399	0.777276	0.112443	0.910472	0.999984
TRINITY_DN20154_c1_g1	0.465196	-1.76998	3.01157	-0.587725	0.556717	0.999984
TRINITY_DN20154_c2_g1	73.1975	0.287676	2.06414	0.139368	0.889159	0.999984
TRINITY_DN20155_c0_g1	5.22378	-0.486796	1.48897	-0.326935	0.743717	0.999984
TRINITY_DN20156_c1_g1	12.8938	0.487723	1.29203	0.377484	0.705814	0.999984
TRINITY_DN20157_c0_g1	2.17054	0.108567	2.89529	0.0374977	NA	NA
TRINITY_DN20158_c0_g1	6.96881	-0.790729	1.12961	-0.700003	0.483926	0.999984
TRINITY_DN2016_c0_g1	1366.98	0.00650888	0.0944684	0.0689001	0.945069	0.999984
TRINITY_DN2016_c0_g2	720.819	-0.00320887	0.0386717	-0.0829772	0.93387	0.999984
TRINITY_DN2016_c1_g1	52.198	0.227436	0.20919	1.08722	0.276938	0.999984
TRINITY_DN2016_c2_g1	27.9771	-0.280644	0.260258	-1.07833	0.280886	0.999984
TRINITY_DN20160_c0_g1	5.01804	1.64577	2.25549	0.729673	0.46559	0.999984
TRINITY_DN20161_c0_g1	0	0	0	0	1	NA
TRINITY_DN20162_c0_g1	9.41308	0.377606	0.875134	0.431483	0.666117	0.999984
TRINITY_DN20162_c1_g1	8.67617	2.84718	1.24461	2.28761	0.02216	0.999984
TRINITY_DN20165_c0_g1	3.06036	0.233197	2.07397	0.11244	0.910474	0.999984
TRINITY_DN20166_c0_g1	1.41209	3.92062	2.99193	1.3104	0.190061	0.999984
TRINITY_DN20167_c0_g1	18.4208	1.52377	0.967725	1.57459	0.115352	0.999984
TRINITY_DN2017_c0_g1	361.034	-0.139421	0.103645	-1.34518	0.178569	0.999984
TRINITY_DN20170_c0_g1	6.02528	1.11034	0.477704	2.32433	0.020108	0.999984
TRINITY_DN20171_c0_g1	17.4709	-0.543735	0.842332	-0.645512	0.518595	0.999984
TRINITY_DN20172_c0_g1	91.1188	0.350149	0.277312	1.26265	0.206714	0.999984
TRINITY_DN20173_c0_g1	3.69926	1.32216	2.42013	0.546318	0.584848	0.999984
TRINITY_DN20173_c0_g2	8.19871	-0.219845	0.760788	-0.288971	0.772604	0.999984
TRINITY_DN20174_c0_g1	8.29014	-0.0314536	1.244	-0.0252842	0.979828	0.999984
TRINITY_DN20175_c0_g1	5.81432	-0.0225943	0.372979	-0.060578	0.951695	0.999984
TRINITY_DN20176_c0_g1	7.18107	-1.14452	0.685515	-1.66958	0.0950018	0.999984
TRINITY_DN20178_c0_g1	1.14984	0.837081	2.98886	0.280067	0.779426	0.999984
TRINITY_DN20179_c0_g1	17.0239	0.453207	0.295638	1.53298	0.125282	0.999984
TRINITY_DN2018_c0_g1	29542.9	0.0499071	0.0691823	0.721384	0.470673	0.999984
TRINITY_DN20181_c0_g1	11.0608	-0.0346274	0.256406	-0.135049	0.892573	0.999984
TRINITY_DN20182_c0_g1	15.6915	-0.201972	0.232548	-0.868519	0.385111	0.999984
TRINITY_DN20183_c0_g1	7.85449	-0.317278	0.261188	-1.21475	0.224462	0.999984
TRINITY_DN20184_c0_g1	9.54813	-0.255029	0.403415	-0.632175	0.527273	0.999984
TRINITY_DN20185_c0_g1	15.3054	0.522798	0.506869	1.03142	0.302342	0.999984
TRINITY_DN20186_c0_g1	4.34966	-0.254606	0.504275	-0.504895	0.613632	0.999984
TRINITY_DN20187_c0_g1	15.5613	-0.0238347	0.647457	-0.0368129	0.970634	0.999984
TRINITY_DN20188_c0_g1	33.231	-0.191806	0.288535	-0.664759	0.506205	0.999984
TRINITY_DN20189_c0_g1	34.5062	-0.18821	0.234209	-0.803597	0.42163	0.999984
TRINITY_DN20189_c1_g1	2.37073	-1.20443	1.33661	-0.901113	0.367528	0.999984
TRINITY_DN2019_c0_g1	100.207	-0.175945	0.0901002	-1.95277	0.0508472	0.999984
TRINITY_DN2019_c0_g2	767.172	0.0390958	0.042315	0.923921	0.355527	0.999984
TRINITY_DN2019_c1_g1	7.57883	0.542254	1.29481	0.418792	0.675368	0.999984
TRINITY_DN2019_c2_g1	24.7181	-0.898821	0.747487	-1.20246	0.229186	0.999984
TRINITY_DN2019_c3_g1	4.96717	0.247017	1.608	0.153617	0.877912	0.999984
TRINITY_DN20191_c0_g1	92.3346	-0.0418698	0.182228	-0.229766	0.818274	0.999984
TRINITY_DN20193_c0_g1	6.09278	0.418238	0.313544	1.3339	0.182235	0.999984
TRINITY_DN20194_c0_g1	6.96423	1.10945	0.929552	1.19353	0.232662	0.999984
TRINITY_DN20194_c0_g2	5.39673	2.17008	1.15144	1.88467	0.0594744	0.999984
TRINITY_DN20195_c0_g1	11.4597	0.0186391	0.491588	0.0379161	0.969755	0.999984
TRINITY_DN20196_c0_g1	2.45528	0.215711	0.957132	0.225372	0.82169	0.999984
TRINITY_DN20196_c0_g2	6.36454	2.30503	1.66649	1.38316	0.166614	0.999984
TRINITY_DN20197_c0_g1	9.94799	-0.385092	1.68803	-0.228131	0.819545	0.999984
TRINITY_DN20198_c0_g1	15.6919	0.0168497	0.40706	0.0413937	0.966982	0.999984
TRINITY_DN20199_c0_g1	9.42694	-0.981414	0.511099	-1.9202	0.0548321	0.999984
TRINITY_DN202_c0_g1	257.238	0.130845	0.0775479	1.68728	0.0915492	0.999984
TRINITY_DN202_c2_g1	15.4879	-0.418165	0.931877	-0.448734	0.653624	0.999984
TRINITY_DN202_c4_g1	21.9413	-0.543825	0.52234	-1.04113	0.297814	0.999984
TRINITY_DN202_c5_g1	1.34412	-0.701773	2.41933	-0.290069	0.771763	0.999984
TRINITY_DN202_c6_g1	0	0	0	0	1	NA
TRINITY_DN2020_c0_g1	1537.77	0.0592213	0.0648404	0.913339	0.361064	0.999984
TRINITY_DN20200_c0_g1	7.11262	-0.366024	0.536881	-0.68176	0.495391	0.999984
TRINITY_DN20200_c0_g2	11.7934	-0.457873	0.399882	-1.14502	0.252201	0.999984
TRINITY_DN20201_c0_g1	19.2671	-0.178567	0.187714	-0.95127	0.341467	0.999984
TRINITY_DN20202_c0_g1	0.3356	1.76908	3.01265	0.587219	0.557057	0.999984
TRINITY_DN20203_c0_g1	4.50488	-0.87897	0.734765	-1.19626	0.231595	0.999984
TRINITY_DN20204_c0_g1	9.59565	0.310375	0.71253	0.435595	0.663131	0.999984
TRINITY_DN20206_c0_g1	11.8899	0.367294	0.827461	0.443881	0.657129	0.999984
TRINITY_DN20207_c0_g1	11.5775	0.478075	1.37864	0.346774	0.728761	0.999984
TRINITY_DN20209_c0_g1	7.714	-1.52993	0.846333	-1.80772	0.0706502	0.999984
TRINITY_DN20209_c0_g2	5.22603	0.0224266	0.361529	0.0620327	0.950537	0.999984
TRINITY_DN20209_c0_g3	9.92479	0.462808	0.371922	1.24437	0.213364	0.999984
TRINITY_DN2021_c0_g1	7.38198	-0.133988	1.9083	-0.0702135	0.944024	0.999984
TRINITY_DN2021_c0_g2	1268.71	0.0209486	0.0846601	0.247444	0.804565	0.999984
TRINITY_DN20210_c0_g1	6.64718	-0.0911182	0.555237	-0.164107	0.869647	0.999984
TRINITY_DN20211_c0_g1	6.24911	-0.0743923	0.796265	-0.0934266	0.925565	0.999984
TRINITY_DN20212_c0_g1	5.37095	1.60019	1.44452	1.10777	0.267961	0.999984
TRINITY_DN20213_c0_g1	21.3379	-0.365283	0.342195	-1.06747	0.285759	0.999984
TRINITY_DN20214_c0_g1	13.957	0.740491	0.582535	1.27115	0.203675	0.999984
TRINITY_DN20215_c0_g1	7.69138	-0.325049	0.600217	-0.541553	0.588126	0.999984
TRINITY_DN20216_c0_g1	17.2888	-0.0681035	0.191982	-0.354738	0.722786	0.999984
TRINITY_DN20218_c0_g1	7.92407	0.140795	0.436	0.322925	0.746752	0.999984
TRINITY_DN2022_c0_g1	9234.76	0.0108974	0.061289	0.177804	0.858877	0.999984
TRINITY_DN20220_c0_g1	37.0084	-0.426054	0.313156	-1.36052	0.173667	0.999984
TRINITY_DN20221_c0_g1	12.1605	0.424233	0.510336	0.83128	0.405815	0.999984
TRINITY_DN20222_c0_g1	12.7881	0.0819967	0.286523	0.286179	0.774741	0.999984
TRINITY_DN20223_c0_g1	8.77546	3.15279	1.36966	2.30187	0.0213423	0.999984
TRINITY_DN20224_c0_g1	28.6211	0.00486236	0.237205	0.0204986	0.983646	0.999984
TRINITY_DN20225_c0_g1	10.881	0.328506	1.54932	0.212033	0.832081	0.999984
TRINITY_DN20225_c0_g2	5.38611	-0.42691	1.85874	-0.229678	0.818342	0.999984
TRINITY_DN20226_c0_g1	4.87829	0.241067	1.11471	0.21626	0.828785	0.999984
TRINITY_DN20227_c0_g1	6.63468	-0.426306	0.656113	-0.649745	0.515857	0.999984
TRINITY_DN20227_c0_g2	18.481	-0.0848472	0.710172	-0.119474	0.9049	0.999984
TRINITY_DN20228_c0_g1	76.4003	0.228899	0.37067	0.617527	0.536887	0.999984
TRINITY_DN20229_c1_g1	6.48981	-4.26993	2.46852	-1.72976	0.0836738	0.999984
TRINITY_DN2023_c0_g1	267.55	-0.00168296	0.126081	-0.0133483	0.98935	0.999984
TRINITY_DN20230_c0_g1	5.09783	2.42757	1.67341	1.45067	0.14687	0.999984
TRINITY_DN20231_c0_g1	17.3436	-0.0591755	0.374765	-0.1579	0.874535	0.999984
TRINITY_DN20231_c0_g2	20.2926	-0.203993	0.282183	-0.72291	0.469735	0.999984
TRINITY_DN20232_c0_g1	6.52141	-0.918611	1.29176	-0.711131	0.477003	0.999984
TRINITY_DN20233_c1_g1	2.90752	-0.294893	1.6926	-0.174226	0.861688	0.999984
TRINITY_DN20234_c0_g1	7.88978	0.0694429	0.273635	0.253779	0.799666	0.999984
TRINITY_DN20235_c0_g1	6.47535	-1.64349	1.18871	-1.38258	0.166795	0.999984
TRINITY_DN20236_c0_g1	10.4046	-0.232247	0.348793	-0.665859	0.505501	0.999984
TRINITY_DN20236_c0_g2	5.17132	-0.955294	0.78402	-1.21846	0.22305	0.999984
TRINITY_DN20236_c0_g3	6.15588	1.09235	1.06986	1.02102	0.307244	0.999984
TRINITY_DN20238_c0_g1	10.5584	0.221883	0.3081	0.720165	0.471423	0.999984
TRINITY_DN20239_c0_g1	7.79986	0.392072	0.613759	0.638805	0.52295	0.999984
TRINITY_DN20239_c2_g1	12.3469	0.563362	1.06643	0.528271	0.597312	0.999984
TRINITY_DN2024_c0_g1	335.203	-0.101046	0.0667306	-1.51423	0.129967	0.999984
TRINITY_DN2024_c0_g2	19.2798	0.479206	0.38002	1.261	0.207309	0.999984
TRINITY_DN20240_c0_g1	7.76161	0.212531	0.641656	0.331223	0.740476	0.999984
TRINITY_DN20241_c0_g1	8.93038	0.135782	0.732048	0.185482	0.852851	0.999984
TRINITY_DN20242_c0_g1	0.830487	0.00105679	2.99237	0.000353162	0.999718	0.999984
TRINITY_DN20242_c1_g1	18.6914	0.305395	0.515912	0.591952	0.553883	0.999984
TRINITY_DN20242_c2_g1	16.0495	0.131447	1.15683	0.113626	0.909534	0.999984
TRINITY_DN20243_c0_g1	13.1573	0.434784	0.854205	0.508992	0.610758	0.999984
TRINITY_DN20244_c0_g1	4.70354	-0.520275	2.05507	-0.253167	0.800139	0.999984
TRINITY_DN20244_c0_g2	10.5235	-0.409231	1.06502	-0.384246	0.700796	0.999984
TRINITY_DN20244_c0_g3	5.49504	-0.222383	0.920382	-0.24162	0.809074	0.999984
TRINITY_DN20245_c0_g1	0.98862	2.70689	3.00438	0.900981	0.367598	0.999984
TRINITY_DN20245_c0_g2	4.12275	1.8799	1.85406	1.01393	0.310614	0.999984
TRINITY_DN20246_c0_g1	8.09078	0.175925	0.332473	0.529142	0.596707	0.999984
TRINITY_DN20247_c0_g1	12.6897	-0.0732984	0.976417	-0.0750688	0.94016	0.999984
TRINITY_DN20249_c0_g1	5.56148	0.170284	1.09875	0.15498	0.876837	0.999984
TRINITY_DN20249_c1_g1	26.2155	-0.502224	0.670959	-0.748517	0.454148	0.999984
TRINITY_DN2025_c0_g1	365.183	0.095033	0.0588756	1.61413	0.106499	0.999984
TRINITY_DN20250_c0_g1	19.4657	0.869984	1.0988	0.791756	0.428503	0.999984
TRINITY_DN20250_c1_g1	11.4799	0.184227	1.06289	0.173326	0.862395	0.999984
TRINITY_DN20251_c0_g1	0.305019	-1.41199	3.01559	-0.468228	0.639622	0.999984
TRINITY_DN20252_c0_g1	3.63932	-0.267994	0.762424	-0.351503	0.725211	0.999984
TRINITY_DN20253_c0_g1	4.64857	-0.705051	1.27447	-0.553211	0.580119	0.999984
TRINITY_DN20254_c1_g1	3.79653	-0.0230107	1.2802	-0.0179743	0.985659	0.999984
TRINITY_DN20255_c0_g1	10.2187	0.16091	0.554927	0.289967	0.771842	0.999984
TRINITY_DN20256_c0_g2	12.6169	0.689257	1.06934	0.644562	0.519211	0.999984
TRINITY_DN20258_c0_g1	8.81533	1.07515	1.64659	0.652953	0.513786	0.999984
TRINITY_DN20259_c0_g1	17.1234	0.171731	0.324347	0.529468	0.596481	0.999984
TRINITY_DN2026_c0_g1	727.926	0.0224724	0.0654024	0.343603	0.731145	0.999984
TRINITY_DN20260_c0_g1	6.83645	0.772722	1.73049	0.446534	0.655212	0.999984
TRINITY_DN20261_c0_g1	7.92817	0.551059	1.33097	0.414028	0.678854	0.999984
TRINITY_DN20261_c1_g1	3.19658	1.24452	2.15527	0.577431	0.563649	0.999984
TRINITY_DN20262_c0_g1	7.42885	0.435858	1.66511	0.26176	0.793507	0.999984
TRINITY_DN20263_c0_g1	6.04973	-1.73011	1.18974	-1.45418	0.145895	0.999984
TRINITY_DN20264_c0_g1	9.97289	-0.130905	0.358737	-0.364906	0.715182	0.999984
TRINITY_DN20265_c0_g1	8.87544	0.81134	0.53544	1.51528	0.129702	0.999984
TRINITY_DN20266_c0_g1	3.53172	0.0871389	2.2796	0.0382255	0.969508	0.999984
TRINITY_DN20268_c0_g1	13.2425	-0.221841	0.304623	-0.728247	0.466463	0.999984
TRINITY_DN20269_c0_g1	6.38886	-0.602623	1.15109	-0.523523	0.60061	0.999984
TRINITY_DN2027_c0_g1	372.189	-0.225755	0.225661	-1.00042	0.317108	0.999984
TRINITY_DN20270_c0_g1	0.54577	-2.03189	3.0084	-0.675406	NA	NA
TRINITY_DN20272_c1_g1	31.4327	-0.109926	0.740308	-0.148486	0.881959	0.999984
TRINITY_DN20272_c2_g1	7.15057	-0.379697	0.431061	-0.880842	0.378403	0.999984
TRINITY_DN20272_c3_g1	8.8491	0.316733	0.736664	0.429956	0.667228	0.999984
TRINITY_DN20274_c0_g1	6.05388	-1.03658	1.73607	-0.597085	0.55045	0.999984
TRINITY_DN20275_c0_g1	67.8379	-0.177532	0.245534	-0.723042	0.469654	0.999984
TRINITY_DN20275_c1_g1	0.372804	-0.313869	3.00958	-0.10429	0.916939	0.999984
TRINITY_DN20276_c0_g1	96.9877	-0.0494335	0.142984	-0.345727	0.729548	0.999984
TRINITY_DN20276_c1_g1	31.3999	-0.00293922	0.690802	-0.0042548	0.996605	0.999984
TRINITY_DN20277_c0_g1	45.1584	-0.541834	0.327662	-1.65364	0.0982011	0.999984
TRINITY_DN20277_c1_g1	4.06565	-0.288989	1.65015	-0.175129	0.860978	0.999984
TRINITY_DN20277_c2_g1	11.1213	0.723603	1.35259	0.534975	0.592667	0.999984
TRINITY_DN20279_c0_g1	15.4134	-0.24089	0.844699	-0.285179	0.775507	0.999984
TRINITY_DN20279_c0_g2	4.66528	0.611885	1.27759	0.478936	0.631984	0.999984
TRINITY_DN2028_c0_g1	236.655	0.0720367	0.0816547	0.882212	0.377662	0.999984
TRINITY_DN2028_c0_g2	1441.04	0.00756193	0.0514748	0.146905	0.883207	0.999984
TRINITY_DN2028_c0_g3	200.732	-0.0358273	0.0675446	-0.530424	0.595818	0.999984
TRINITY_DN2028_c1_g1	1956.28	0.00906261	0.134039	0.0676117	0.946095	0.999984
TRINITY_DN2028_c1_g2	296.533	0.0636726	0.0997982	0.638014	0.523465	0.999984
TRINITY_DN2028_c11_g1	7.86885	0.440001	2.07766	0.211777	0.832281	0.999984
TRINITY_DN2028_c2_g1	1844.53	-0.0569026	0.0684052	-0.831846	0.405496	0.999984
TRINITY_DN2028_c3_g1	282.907	-0.0129715	0.0662185	-0.19589	0.844696	0.999984
TRINITY_DN2028_c5_g1	223.309	0.149933	0.187491	0.799683	0.423895	0.999984
TRINITY_DN2028_c7_g1	127.455	0.15168	0.180012	0.842611	0.399446	0.999984
TRINITY_DN2028_c8_g1	2399.44	-0.0929194	0.139033	-0.668326	0.503925	0.999984
TRINITY_DN2028_c9_g1	231.146	-0.287182	0.301529	-0.952418	0.340885	0.999984
TRINITY_DN20284_c0_g1	6.38707	-1.89819	1.88324	-1.00794	0.313483	0.999984
TRINITY_DN2029_c0_g1	538.614	0.010466	0.0759455	0.13781	0.890391	0.999984
TRINITY_DN20290_c0_g1	5.92102	-0.206376	1.04682	-0.197147	0.843713	0.999984
TRINITY_DN20292_c0_g1	17.4066	-0.072424	0.321076	-0.225567	0.821539	0.999984
TRINITY_DN20292_c0_g2	0	0	0	0	1	NA
TRINITY_DN20292_c1_g1	8.4995	0.49798	0.833036	0.59779	0.54998	0.999984
TRINITY_DN20292_c2_g1	17.595	0.43521	0.283576	1.53472	0.124852	0.999984
TRINITY_DN20292_c3_g1	11.8052	-0.432157	0.522303	-0.827407	0.408007	0.999984
TRINITY_DN20292_c4_g1	11.4902	-0.156777	0.299945	-0.522685	0.601194	0.999984
TRINITY_DN20292_c6_g1	5.09659	-0.351793	1.74634	-0.201446	0.84035	0.999984
TRINITY_DN20292_c7_g1	4.47735	0.313309	1.25901	0.248853	0.803474	0.999984
TRINITY_DN20292_c8_g1	2.32389	4.65393	2.98872	1.55717	0.119431	0.999984
TRINITY_DN20293_c0_g1	3.87333	-1.41258	2.23473	-0.632106	0.527318	0.999984
TRINITY_DN20294_c0_g1	6.72419	-0.805623	0.879212	-0.916301	0.359509	0.999984
TRINITY_DN20294_c0_g2	9.42688	-0.588475	0.372231	-1.58094	0.113892	0.999984
TRINITY_DN20294_c0_g3	7.95578	-0.195083	0.461366	-0.422838	0.672414	0.999984
TRINITY_DN20294_c1_g1	16.8564	-0.142807	0.22713	-0.628745	0.529516	0.999984
TRINITY_DN20295_c0_g1	10.4053	0.210488	0.301529	0.698068	0.485135	0.999984
TRINITY_DN20296_c0_g1	117.961	-0.278083	0.820574	-0.338888	0.734694	0.999984
TRINITY_DN20296_c1_g1	5.40128	2.99687	2.71759	1.10277	0.270128	0.999984
TRINITY_DN20296_c2_g1	18.0904	0.907616	1.78228	0.509244	0.610581	0.999984
TRINITY_DN20297_c0_g1	5.60158	0.177743	0.366624	0.484808	0.627812	0.999984
TRINITY_DN20298_c0_g1	36.5956	0.214823	0.377869	0.568511	0.569688	0.999984
TRINITY_DN20298_c0_g2	22.0651	-0.0129177	0.15231	-0.0848118	0.932411	0.999984
TRINITY_DN20298_c0_g3	6.13731	-0.8555	2.0415	-0.419055	0.675176	0.999984
TRINITY_DN20298_c1_g1	23.4808	-0.0406723	0.17317	-0.234869	0.814311	0.999984
TRINITY_DN20298_c1_g2	39.7463	-0.0432777	0.168879	-0.256265	0.797746	0.999984
TRINITY_DN20298_c1_g3	19.6276	0.105856	0.181675	0.582668	0.560117	0.999984
TRINITY_DN20298_c1_g4	3.87297	-2.23446	1.63927	-1.36308	0.172857	0.999984
TRINITY_DN20298_c3_g1	29.1481	-0.186777	0.212667	-0.878259	0.379803	0.999984
TRINITY_DN20298_c4_g1	12.5446	0.473569	0.320651	1.4769	0.139703	0.999984
TRINITY_DN203_c0_g1	989.394	-0.139615	0.207166	-0.673928	0.500357	0.999984
TRINITY_DN203_c0_g2	262.969	-0.0132976	0.070373	-0.188959	0.850125	0.999984
TRINITY_DN203_c1_g1	334.629	0.0178416	0.136297	0.130903	0.895852	0.999984
TRINITY_DN203_c1_g2	305.175	0.15803	0.13961	1.13194	0.257661	0.999984
TRINITY_DN203_c1_g3	1454.2	0.181319	0.144056	1.25867	0.20815	0.999984
TRINITY_DN203_c17_g1	8108.57	-0.0311633	0.0571376	-0.545408	0.585473	0.999984
TRINITY_DN203_c18_g1	146.232	0.0311799	0.2145	0.145361	0.884426	0.999984
TRINITY_DN203_c19_g1	52.1139	0.142813	0.201101	0.710154	0.477609	0.999984
TRINITY_DN203_c2_g3	370.091	0.0848953	0.123452	0.687677	0.491656	0.999984
TRINITY_DN203_c3_g1	384.657	0.0700159	0.0870657	0.804173	0.421297	0.999984
TRINITY_DN203_c4_g1	559.812	-0.150441	0.101478	-1.4825	0.138208	0.999984
TRINITY_DN203_c5_g1	62.8427	-0.116991	0.149343	-0.783375	0.433407	0.999984
TRINITY_DN203_c6_g1	92.7695	0.10311	0.122092	0.844523	0.398377	0.999984
TRINITY_DN203_c7_g1	10279.9	-0.0196435	0.0758993	-0.25881	0.795782	0.999984
TRINITY_DN203_c7_g2	2631.82	0.0938108	0.164219	0.571254	0.567827	0.999984
TRINITY_DN2030_c0_g1	8.41372	0.0731705	0.383224	0.190934	0.848577	0.999984
TRINITY_DN2030_c1_g1	2707.06	0.0216333	0.0493174	0.438655	0.660911	0.999984
TRINITY_DN2030_c1_g2	57.6294	0.0394451	0.132949	0.296693	0.766701	0.999984
TRINITY_DN20300_c0_g1	12.174	0.0648407	0.419877	0.154428	0.877272	0.999984
TRINITY_DN20301_c0_g1	3.95122	0.756887	1.45876	0.518856	0.603861	0.999984
TRINITY_DN20302_c0_g1	14.2564	0.391542	0.545857	0.717298	0.473191	0.999984
TRINITY_DN20303_c0_g1	7124.86	0.021241	0.09743	0.218012	0.827419	0.999984
TRINITY_DN20303_c1_g1	99.5721	0.0246589	0.0963522	0.255924	0.798009	0.999984
TRINITY_DN20303_c1_g2	65.8622	0.0594096	0.1621	0.3665	0.713992	0.999984
TRINITY_DN20303_c1_g3	47.6537	-0.0323491	0.130335	-0.2482	0.803979	0.999984
TRINITY_DN20303_c1_g4	7.83686	0.0570193	0.624282	0.0913359	0.927226	0.999984
TRINITY_DN20303_c1_g5	7.35924	0.173299	0.482877	0.35889	0.719678	0.999984
TRINITY_DN20304_c0_g1	11.1556	-0.411119	0.684001	-0.601051	0.547806	0.999984
TRINITY_DN20305_c0_g1	14.6649	0.039011	0.290939	0.134086	0.893334	0.999984
TRINITY_DN20305_c0_g2	12.4943	-0.0422141	0.234285	-0.180183	0.857009	0.999984
TRINITY_DN20306_c0_g1	139.27	0.00534432	0.347763	0.0153677	0.987739	0.999984
TRINITY_DN20307_c0_g1	9.1395	-0.681149	0.939406	-0.725085	0.4684	0.999984
TRINITY_DN20308_c0_g1	5.88988	-0.21407	0.996534	-0.214815	0.829912	0.999984
TRINITY_DN2031_c0_g1	523221	-0.0422571	0.09353	-0.451803	0.651411	0.999984
TRINITY_DN20313_c0_g1	3.79266	1.16965	0.589095	1.9855	0.0470885	0.999984
TRINITY_DN20317_c0_g1	111.853	0.144259	0.31026	0.464962	0.641958	0.999984
TRINITY_DN20317_c0_g2	371.623	0.0734383	0.185698	0.395473	0.692494	0.999984
TRINITY_DN2032_c0_g1	1334.7	0.0251444	0.0589193	0.42676	0.669554	0.999984
TRINITY_DN2032_c1_g1	36.4455	-0.143901	0.143918	-0.999879	0.317369	0.999984
TRINITY_DN20320_c0_g1	2412.28	-0.194881	0.0636027	-3.06403	0.00218375	0.999984
TRINITY_DN20320_c0_g2	174.325	-0.156592	0.162931	-0.961095	0.336504	0.999984
TRINITY_DN20320_c1_g1	174.223	0.00290854	0.163146	0.0178278	0.985776	0.999984
TRINITY_DN20320_c2_g1	38.5748	0.148178	0.268552	0.551764	0.58111	0.999984
TRINITY_DN20320_c3_g1	2.90036	-0.09058	1.8777	-0.0482399	0.961525	0.999984
TRINITY_DN20321_c0_g1	27.7567	0.0911966	0.146452	0.622706	0.533478	0.999984
TRINITY_DN20322_c0_g1	3.69874	-0.440762	0.482737	-0.913049	0.361217	0.999984
TRINITY_DN20324_c0_g1	4.21445	4.109	2.74669	1.49598	0.134659	0.999984
TRINITY_DN20325_c0_g1	9.8193	0.456962	0.299468	1.52591	0.127032	0.999984
TRINITY_DN20325_c1_g1	122.188	0.00832444	0.216448	0.0384593	0.969321	0.999984
TRINITY_DN20325_c1_g2	120.064	0.0218842	0.292663	0.0747758	0.940393	0.999984
TRINITY_DN20325_c3_g1	39.0052	-0.16752	0.182743	-0.916696	0.359302	0.999984
TRINITY_DN20325_c4_g1	13.9337	-0.462762	0.994894	-0.465136	0.641834	0.999984
TRINITY_DN20326_c0_g1	6.97996	-1.03016	1.90527	-0.54069	0.588721	0.999984
TRINITY_DN20327_c0_g1	5.10597	-1.33712	1.85746	-0.719865	0.471608	0.999984
TRINITY_DN20327_c1_g1	23.4423	0.381438	0.756048	0.504516	0.613899	0.999984
TRINITY_DN20327_c2_g1	20.881	-0.175438	0.311126	-0.56388	0.572836	0.999984
TRINITY_DN20328_c0_g1	3.74546	-0.161372	2.2657	-0.071224	0.943219	0.999984
TRINITY_DN2033_c0_g1	660.681	-0.00596809	0.0349292	-0.170862	0.864332	0.999984
TRINITY_DN20330_c0_g1	10.4957	-0.0208038	0.796025	-0.0261346	0.97915	0.999984
TRINITY_DN20331_c0_g1	11.7318	0.195406	0.3427	0.570195	0.568546	0.999984
TRINITY_DN20332_c1_g1	4.78958	-0.246348	1.72313	-0.142965	0.886318	0.999984
TRINITY_DN20335_c0_g1	7.51196	-1.1165	1.38677	-0.80511	0.420756	0.999984
TRINITY_DN20336_c0_g1	32.2484	-1.09874	0.414217	-2.65257	0.00798827	0.999984
TRINITY_DN20336_c1_g1	1.97341	0.264222	2.22188	0.118918	0.90534	0.999984
TRINITY_DN20337_c0_g2	1213.99	-0.0969739	0.0713691	-1.35877	0.174221	0.999984
TRINITY_DN20337_c1_g1	11.5141	-0.0598422	1.11874	-0.0534907	0.957341	0.999984
TRINITY_DN20337_c1_g2	13.1604	-0.0464987	0.215828	-0.215444	0.829422	0.999984
TRINITY_DN20337_c1_g3	19.1987	-0.121826	0.183826	-0.662726	0.507506	0.999984
TRINITY_DN20337_c2_g1	9.57688	2.06832	1.15351	1.79306	0.0729625	0.999984
TRINITY_DN20337_c3_g1	192.346	-0.00409909	0.199178	-0.02058	0.983581	0.999984
TRINITY_DN20337_c4_g1	16.764	0.13275	0.544735	0.243697	0.807465	0.999984
TRINITY_DN20337_c5_g1	9.54602	0.156127	1.10406	0.141412	0.887545	0.999984
TRINITY_DN20338_c0_g1	84.8824	0.38291	0.233138	1.64242	0.100504	0.999984
TRINITY_DN2034_c0_g1	241.936	-0.0236595	0.106818	-0.221493	0.824709	0.999984
TRINITY_DN2034_c0_g2	205.876	-0.00737565	0.0825641	-0.0893324	0.928818	0.999984
TRINITY_DN20340_c0_g1	16.1865	0.813019	0.350762	2.31787	0.0204565	0.999984
TRINITY_DN20341_c0_g1	17.5811	0.0770495	0.540012	0.142681	0.886542	0.999984
TRINITY_DN20342_c0_g1	9.59306	0.00977273	1.31541	0.00742941	0.994072	0.999984
TRINITY_DN20343_c0_g1	2.78057	-2.14545	2.36579	-0.906865	0.364478	0.999984
TRINITY_DN20344_c0_g1	0.664129	-2.18751	3.00695	-0.727486	NA	NA
TRINITY_DN20344_c0_g3	6.92887	-0.145471	1.51119	-0.0962625	0.923312	0.999984
TRINITY_DN20346_c0_g1	3.99977	1.80021	1.65095	1.09041	0.275532	0.999984
TRINITY_DN20347_c0_g1	133.525	-0.212712	0.198322	-1.07256	0.283469	0.999984
TRINITY_DN20349_c0_g1	110.042	0.25212	0.225866	1.11624	0.264319	0.999984
TRINITY_DN20349_c2_g1	1.1618	-0.104877	2.97704	-0.0352285	0.971898	0.999984
TRINITY_DN20349_c4_g1	7.64736	-0.0151156	0.871094	-0.0173525	0.986155	0.999984
TRINITY_DN20349_c4_g2	24.3533	0.420911	0.270505	1.55602	0.119704	0.999984
TRINITY_DN20349_c4_g3	19.0493	-0.0920829	0.19627	-0.469164	0.638953	0.999984
TRINITY_DN20349_c5_g1	11.5098	-0.0676172	0.324261	-0.208527	0.834817	0.999984
TRINITY_DN2035_c0_g1	318.817	0.0198283	0.081389	0.243623	0.807522	0.999984
TRINITY_DN2035_c0_g2	148.04	0.139836	0.0916552	1.52567	0.127092	0.999984
TRINITY_DN20350_c0_g1	173.201	0.128156	0.197661	0.648362	0.516751	0.999984
TRINITY_DN20350_c1_g1	152.184	0.0662057	0.262084	0.252612	0.800568	0.999984
TRINITY_DN20350_c1_g2	20.656	-0.571075	1.10272	-0.517878	0.604543	0.999984
TRINITY_DN20350_c3_g1	6.62782	-1.31776	0.938256	-1.40448	0.160176	0.999984
TRINITY_DN20350_c4_g1	4.44151	-0.646591	0.682226	-0.947766	0.343249	0.999984
TRINITY_DN20350_c5_g1	23.5459	0.581673	1.19792	0.485569	0.627273	0.999984
TRINITY_DN20350_c7_g1	9.54909	1.13708	1.4242	0.798399	0.424639	0.999984
TRINITY_DN20351_c0_g1	20.1605	0.160354	0.386619	0.414759	0.678318	0.999984
TRINITY_DN20351_c0_g2	4.07789	0.105491	0.94511	0.111618	0.911126	0.999984
TRINITY_DN20351_c0_g3	0.395059	-2.20728	3.00551	-0.73441	NA	NA
TRINITY_DN20352_c0_g1	13.9506	-0.630577	0.839001	-0.75158	0.452303	0.999984
TRINITY_DN20352_c1_g1	11.9319	-0.0689882	1.36316	-0.050609	0.959637	0.999984
TRINITY_DN20353_c0_g1	15.485	-0.790701	1.13048	-0.699437	0.484279	0.999984
TRINITY_DN20354_c0_g1	1.18734	1.92153	2.98957	0.642747	0.520388	0.999984
TRINITY_DN20355_c0_g1	20.1927	-0.545481	0.246408	-2.21373	0.0268475	0.999984
TRINITY_DN20356_c0_g1	386.129	0.0972944	0.170487	0.570684	0.568214	0.999984
TRINITY_DN20356_c1_g1	38.1356	0.0469832	0.159552	0.29447	0.768399	0.999984
TRINITY_DN20356_c2_g1	1.60062	-1.24247	2.97816	-0.417194	0.676537	0.999984
TRINITY_DN20357_c0_g1	3.6118	0.0365014	0.922037	0.0395878	0.968422	0.999984
TRINITY_DN20358_c0_g1	5.67503	0.0799721	1.26293	0.0633226	0.94951	0.999984
TRINITY_DN20358_c0_g2	13.1401	-4.98986	1.86726	-2.67229	0.00753349	0.999984
TRINITY_DN20359_c0_g1	7.59757	2.74502	2.14594	1.27917	0.200837	0.999984
TRINITY_DN2036_c0_g1	1440.39	-0.126419	0.088731	-1.42475	0.15423	0.999984
TRINITY_DN20360_c0_g1	87.2993	0.0504552	0.115241	0.437823	0.661514	0.999984
TRINITY_DN20360_c2_g1	25.0344	0.935536	0.876475	1.06738	0.285798	0.999984
TRINITY_DN20360_c3_g1	20.3852	0.052738	0.32917	0.160215	0.872712	0.999984
TRINITY_DN20360_c6_g1	163.023	0.0666695	0.233142	0.285961	0.774908	0.999984
TRINITY_DN20360_c7_g1	20.4198	-0.15504	0.282023	-0.549742	0.582496	0.999984
TRINITY_DN20360_c8_g1	5.41624	-1.17139	1.85577	-0.631215	0.5279	0.999984
TRINITY_DN20361_c0_g1	10.288	-0.909851	1.09089	-0.834048	0.404254	0.999984
TRINITY_DN20364_c0_g1	184.452	0.309317	0.203236	1.52196	0.128019	0.999984
TRINITY_DN20365_c0_g1	10.1005	0.194118	0.622833	0.31167	0.755292	0.999984
TRINITY_DN20367_c0_g1	16.5394	0.674742	0.582275	1.1588	0.246537	0.999984
TRINITY_DN20368_c0_g1	21618.9	0.0361025	0.063838	0.565532	0.571712	0.999984
TRINITY_DN20369_c0_g1	12.2992	-0.0664052	1.0742	-0.0618184	0.950707	0.999984
TRINITY_DN2037_c0_g1	384.808	-0.055596	0.0524208	-1.06057	0.288885	0.999984
TRINITY_DN20370_c0_g1	7.62399	0.197389	0.239949	0.822629	0.410719	0.999984
TRINITY_DN20370_c0_g2	0	0	0	0	1	NA
TRINITY_DN20372_c0_g1	5.3511	-0.425072	0.804086	-0.52864	0.597055	0.999984
TRINITY_DN20373_c0_g1	86.6377	-0.0136972	0.11417	-0.119972	0.904505	0.999984
TRINITY_DN20373_c0_g2	16.7907	-1.19299	0.955123	-1.24904	0.211649	0.999984
TRINITY_DN20375_c0_g1	18.8984	-0.00806262	0.251007	-0.0321212	0.974375	0.999984
TRINITY_DN20375_c1_g1	20.8059	-0.116672	0.267108	-0.436799	0.662257	0.999984
TRINITY_DN20376_c0_g2	5.77444	-0.079721	1.15327	-0.0691258	0.94489	0.999984
TRINITY_DN20377_c0_g1	6.2106	0.0103402	0.297775	0.0347247	0.972299	0.999984
TRINITY_DN20378_c0_g1	10.4068	-0.480606	0.988463	-0.486216	0.626814	0.999984
TRINITY_DN2038_c0_g1	320.15	0.135378	0.125588	1.07795	0.281057	0.999984
TRINITY_DN2038_c0_g2	46.223	-0.331379	0.44381	-0.746667	0.455264	0.999984
TRINITY_DN2038_c2_g1	756.649	-0.0783077	0.109914	-0.712447	0.476188	0.999984
TRINITY_DN2038_c5_g1	19.058	-0.164096	0.933019	-0.175876	0.860391	0.999984
TRINITY_DN20380_c0_g1	8.41793	0.318507	1.34371	0.237036	0.812629	0.999984
TRINITY_DN20380_c1_g1	7.315	0.616103	0.577646	1.06658	0.286163	0.999984
TRINITY_DN20384_c2_g1	6.26421	0.141298	1.63201	0.0865789	0.931006	0.999984
TRINITY_DN20387_c0_g1	10.5376	-0.325155	0.452258	-0.718959	0.472166	0.999984
TRINITY_DN20387_c0_g2	8.91534	0.0143048	0.650151	0.0220022	0.982446	0.999984
TRINITY_DN2039_c0_g1	1310.08	0.0480524	0.0979866	0.490397	0.623853	0.999984
TRINITY_DN2039_c0_g2	20.1574	-0.0670088	0.227913	-0.294011	0.76875	0.999984
TRINITY_DN2039_c1_g1	3.72974	0.798063	0.520523	1.53319	0.125228	0.999984
TRINITY_DN20390_c0_g1	15.9854	-0.00872224	0.172251	-0.0506367	0.959615	0.999984
TRINITY_DN20393_c0_g1	21.2103	0.421571	0.324426	1.29944	0.193794	0.999984
TRINITY_DN20394_c0_g1	12.9246	0.178618	0.611177	0.292252	0.770094	0.999984
TRINITY_DN20394_c0_g2	5.82466	0.90215	0.888087	1.01584	0.309708	0.999984
TRINITY_DN20394_c1_g1	135.029	-0.0443637	0.165805	-0.267566	0.789034	0.999984
TRINITY_DN20394_c3_g1	0.483635	-1.80624	3.01121	-0.599839	0.548614	0.999984
TRINITY_DN20394_c4_g1	31.0946	-0.345865	0.643386	-0.537571	0.590874	0.999984
TRINITY_DN20394_c6_g1	5.61428	-1.61479	1.73822	-0.928989	0.352895	0.999984
TRINITY_DN20395_c0_g1	187.983	-0.0856946	0.224721	-0.381338	0.702952	0.999984
TRINITY_DN20395_c0_g3	17.6549	0.255748	0.594262	0.430362	0.666932	0.999984
TRINITY_DN20395_c0_g4	8.83631	-0.830904	1.23863	-0.670827	0.502331	0.999984
TRINITY_DN20395_c0_g5	6.61393	0.572668	0.994819	0.57565	0.564852	0.999984
TRINITY_DN20395_c2_g1	256.881	-0.0057058	0.150497	-0.037913	0.969757	0.999984
TRINITY_DN20396_c0_g1	13.664	-0.0328246	0.865926	-0.0379069	0.969762	0.999984
TRINITY_DN20397_c0_g1	9.92745	-0.284735	0.556018	-0.512096	0.608584	0.999984
TRINITY_DN20398_c0_g1	66.1307	-0.505807	0.334224	-1.51338	0.130184	0.999984
TRINITY_DN20399_c0_g1	83.4068	0.016489	0.113323	0.145504	0.884313	0.999984
TRINITY_DN20399_c1_g1	158.786	-0.155724	0.191387	-0.813659	0.41584	0.999984
TRINITY_DN20399_c2_g1	17.6337	0.359332	0.322551	1.11403	0.265265	0.999984
TRINITY_DN20399_c3_g1	18.4059	-0.19497	0.284992	-0.684127	0.493895	0.999984
TRINITY_DN20399_c4_g1	7.01002	0.635154	0.794573	0.799365	0.424079	0.999984
TRINITY_DN204_c0_g1	4331.23	-0.0163916	0.0247219	-0.663039	0.507306	0.999984
TRINITY_DN204_c1_g1	1.72269	-0.786281	2.98606	-0.263317	0.792306	0.999984
TRINITY_DN2040_c0_g1	1438.3	0.00366685	0.0817926	0.044831	0.964242	0.999984
TRINITY_DN20400_c0_g2	3.8188	1.15031	1.8783	0.612421	0.540259	0.999984
TRINITY_DN20402_c0_g1	202.399	-0.0595443	0.167941	-0.354555	0.722923	0.999984
TRINITY_DN20402_c0_g2	137.267	0.0260492	0.412666	0.0631243	0.949668	0.999984
TRINITY_DN20403_c0_g1	9.16463	0.0519282	0.246093	0.21101	0.832879	0.999984
TRINITY_DN20404_c0_g1	4.06351	-0.437137	0.655301	-0.667077	0.504723	0.999984
TRINITY_DN20404_c0_g2	2.43375	0.137784	2.0485	0.0672612	0.946374	0.999984
TRINITY_DN20405_c0_g1	4.49794	0.690772	1.69806	0.4068	0.684155	0.999984
TRINITY_DN20407_c0_g1	5.83646	1.67955	2.22408	0.755169	0.450147	0.999984
TRINITY_DN20408_c0_g1	12.0081	1.53599	1.54398	0.994828	0.31982	0.999984
TRINITY_DN20408_c1_g1	19.1486	0.0788699	0.854374	0.0923131	0.926449	0.999984
TRINITY_DN2041_c0_g1	217.102	-0.00634438	0.0722286	-0.0878374	0.930006	0.999984
TRINITY_DN2041_c1_g2	41.3314	0.374342	0.304279	1.23026	0.2186	0.999984
TRINITY_DN20410_c0_g1	18.04	0.0830719	0.311938	0.266309	0.790002	0.999984
TRINITY_DN20412_c0_g1	6.08471	-0.116126	0.417233	-0.278324	0.780763	0.999984
TRINITY_DN20412_c0_g2	11.0218	-0.181548	1.06372	-0.170673	0.864481	0.999984
TRINITY_DN20413_c1_g1	6.98011	0.212208	0.577368	0.367545	0.713213	0.999984
TRINITY_DN20413_c2_g1	8.79025	-0.695381	0.698023	-0.996215	0.319146	0.999984
TRINITY_DN20414_c0_g1	1.54489	-0.741684	2.98694	-0.248309	0.803896	0.999984
TRINITY_DN20414_c0_g2	7.90708	0.0613243	0.981694	0.0624678	0.95019	0.999984
TRINITY_DN20414_c0_g3	1.39693	0.397771	2.98608	0.133208	0.894029	0.999984
TRINITY_DN20415_c0_g1	9.26882	-0.239527	0.693391	-0.345443	0.729761	0.999984
TRINITY_DN20415_c0_g2	5.25699	0.296068	0.474362	0.624138	0.532537	0.999984
TRINITY_DN20415_c0_g3	10.0536	0.75301	1.0868	0.69287	0.488391	0.999984
TRINITY_DN20416_c0_g1	14.3276	0.873821	1.29751	0.673461	0.500654	0.999984
TRINITY_DN20416_c0_g2	3.9884	0.139004	0.662756	0.209736	0.833873	0.999984
TRINITY_DN20417_c0_g1	17.3218	-1.8541	1.03809	-1.78606	0.0740888	0.999984
TRINITY_DN20419_c0_g1	6.60937	0.473161	0.939911	0.50341	0.614676	0.999984
TRINITY_DN20419_c0_g2	9.24528	0.428711	0.603264	0.710652	0.4773	0.999984
TRINITY_DN20419_c1_g1	11.6222	-0.132833	0.322305	-0.412135	0.680241	0.999984
TRINITY_DN20419_c2_g1	15.0909	0.285642	1.30848	0.218301	0.827195	0.999984
TRINITY_DN2042_c0_g1	227.99	0.122506	0.134717	0.909362	0.363159	0.999984
TRINITY_DN2042_c0_g2	171.313	0.397841	0.215352	1.8474	0.0646898	0.999984
TRINITY_DN2042_c1_g1	13.8713	0.34954	0.299156	1.16842	0.242637	0.999984
TRINITY_DN20421_c0_g1	1.22805	-0.099645	0.719804	-0.138434	0.889898	0.999984
TRINITY_DN20421_c1_g1	12.4821	0.02773	0.207347	0.133737	0.89361	0.999984
TRINITY_DN20421_c3_g1	25.3524	-0.378749	0.330466	-1.14611	0.251751	0.999984
TRINITY_DN20422_c0_g1	12.5152	-0.0272926	0.579138	-0.0471262	0.962413	0.999984
TRINITY_DN20423_c0_g1	9.66605	0.120692	0.331706	0.363851	0.715969	0.999984
TRINITY_DN20424_c0_g1	4.93274	-0.301007	0.646152	-0.465845	0.641326	0.999984
TRINITY_DN20424_c0_g2	6.62179	0.276082	0.964591	0.286217	0.774712	0.999984
TRINITY_DN20425_c0_g1	112.782	0.417226	0.293847	1.41987	0.155645	0.999984
TRINITY_DN20426_c0_g1	571.588	-0.164526	0.133825	-1.22941	0.218917	0.999984
TRINITY_DN20426_c1_g1	88.5437	-0.0423293	0.225161	-0.187996	0.85088	0.999984
TRINITY_DN20427_c0_g1	75.8672	0.0313917	0.200813	0.156324	0.875778	0.999984
TRINITY_DN20427_c0_g2	8.2835	-0.0246421	0.627965	-0.0392412	0.968698	0.999984
TRINITY_DN20427_c0_g3	23.3264	0.557144	0.431007	1.29266	0.19613	0.999984
TRINITY_DN2043_c0_g1	168.055	0.00778627	0.0935519	0.0832295	0.933669	0.999984
TRINITY_DN2043_c0_g2	5.99406	-0.379254	1.89924	-0.199688	0.841725	0.999984
TRINITY_DN2043_c0_g3	7.06576	-0.568801	0.579724	-0.981158	0.326515	0.999984
TRINITY_DN20431_c0_g1	448.762	0.187807	0.124564	1.50772	0.131627	0.999984
TRINITY_DN20431_c0_g2	384.152	-0.0202128	0.106457	-0.189868	0.849412	0.999984
TRINITY_DN20431_c0_g3	285.817	0.14577	0.165774	0.87933	0.379223	0.999984
TRINITY_DN20431_c1_g1	15.0624	0.496283	1.07818	0.460298	0.645302	0.999984
TRINITY_DN20431_c1_g2	71.7953	0.402375	0.471822	0.852812	0.393764	0.999984
TRINITY_DN20431_c2_g1	30.1194	-0.0819747	0.317233	-0.258405	0.796094	0.999984
TRINITY_DN20431_c3_g1	17.6964	-0.0372604	0.207476	-0.179589	0.857475	0.999984
TRINITY_DN20431_c4_g1	8.30007	1.75348	1.09085	1.60745	0.107956	0.999984
TRINITY_DN20431_c5_g1	5.24866	0.359205	0.396767	0.905331	0.36529	0.999984
TRINITY_DN20431_c6_g1	5.39581	-0.0661118	1.48873	-0.0444082	0.964579	0.999984
TRINITY_DN20434_c0_g1	9.0502	0.0915824	0.513538	0.178336	0.858459	0.999984
TRINITY_DN20435_c0_g1	23.0919	-0.172519	0.55164	-0.312738	0.75448	0.999984
TRINITY_DN20437_c0_g2	6.80363	-0.536831	0.864893	-0.620691	0.534803	0.999984
TRINITY_DN20438_c0_g1	13.6323	0.255136	0.468112	0.545033	0.585731	0.999984
TRINITY_DN20439_c0_g1	14.5479	-0.0762431	0.220128	-0.346358	0.729074	0.999984
TRINITY_DN20440_c0_g1	9.78603	0.617688	0.425149	1.45287	0.146259	0.999984
TRINITY_DN20441_c0_g1	8.94147	0.277084	0.416522	0.665232	0.505902	0.999984
TRINITY_DN20441_c0_g2	12.6912	1.18637	0.561585	2.11253	0.034641	0.999984
TRINITY_DN20442_c0_g1	5.23821	-0.094708	0.832894	-0.11371	0.909468	0.999984
TRINITY_DN20443_c0_g1	14.7904	-0.227283	0.780165	-0.291327	0.770801	0.999984
TRINITY_DN20444_c0_g1	7.2758	-4.77177	1.976	-2.41486	0.0157411	0.999984
TRINITY_DN20444_c2_g1	12.2252	0.0829005	0.202946	0.408484	0.682918	0.999984
TRINITY_DN20445_c0_g1	1.56189	1.06884	1.45649	0.733848	0.463042	0.999984
TRINITY_DN20446_c0_g1	3.23275	0.2558	1.56621	0.163324	0.870263	0.999984
TRINITY_DN20447_c0_g1	1.69353	-0.0561938	2.49691	-0.0225054	0.982045	0.999984
TRINITY_DN20448_c0_g1	1.9053	-0.199741	2.53972	-0.0786468	0.937314	0.999984
TRINITY_DN20448_c2_g1	10.0188	0.368611	0.669529	0.550552	0.581941	0.999984
TRINITY_DN20449_c0_g1	6.94133	-0.25147	0.352686	-0.713013	0.475838	0.999984
TRINITY_DN20449_c0_g2	10.5406	-0.29878	0.216731	-1.37858	0.168026	0.999984
TRINITY_DN2045_c0_g1	760.692	0.106218	0.0626875	1.69441	0.0901876	0.999984
TRINITY_DN2045_c0_g2	483.445	0.0709555	0.0550176	1.28969	0.197159	0.999984
TRINITY_DN2045_c0_g3	9.45315	0.169644	0.289042	0.586919	0.557258	0.999984
TRINITY_DN2045_c1_g1	661.452	0.0378341	0.0400476	0.944729	0.344797	0.999984
TRINITY_DN2045_c2_g1	163.305	-0.01463	0.0607718	-0.240736	0.80976	0.999984
TRINITY_DN2045_c2_g2	62.7808	-0.201979	0.146537	-1.37835	0.168096	0.999984
TRINITY_DN2045_c2_g3	57.9672	0.136002	0.233815	0.581663	0.560794	0.999984
TRINITY_DN2045_c3_g1	85.026	0.0869128	0.199265	0.436168	0.662715	0.999984
TRINITY_DN2045_c3_g2	217.322	-0.168323	0.141514	-1.18945	0.234264	0.999984
TRINITY_DN2045_c4_g1	111.387	-0.107038	0.14301	-0.748469	0.454177	0.999984
TRINITY_DN2045_c5_g1	46.3934	0.0745844	0.241003	0.309475	0.75696	0.999984
TRINITY_DN20450_c0_g1	27.8747	0.128908	0.293187	0.439679	0.66017	0.999984
TRINITY_DN20450_c0_g2	4.92537	0.560952	0.553757	1.01299	0.311063	0.999984
TRINITY_DN20450_c0_g3	47.9617	0.106448	0.235973	0.451101	0.651917	0.999984
TRINITY_DN20450_c1_g1	43.8111	0.0396556	0.16429	0.241375	0.809264	0.999984
TRINITY_DN20451_c0_g1	72.6026	-0.113037	0.0884222	-1.27837	0.201118	0.999984
TRINITY_DN20451_c0_g2	4.66219	-0.147057	0.795184	-0.184935	0.85328	0.999984
TRINITY_DN20452_c0_g1	11.7373	1.1298	1.0437	1.0825	0.27903	0.999984
TRINITY_DN20452_c0_g2	21.2056	0.133822	0.193333	0.692183	0.488822	0.999984
TRINITY_DN20452_c0_g3	10.3231	0.439071	1.12364	0.390759	0.695976	0.999984
TRINITY_DN20452_c0_g4	11.7749	0.732882	1.11483	0.657391	0.510929	0.999984
TRINITY_DN20454_c0_g1	19.3106	-0.264612	0.206614	-1.28071	0.200297	0.999984
TRINITY_DN20454_c0_g2	12.3665	1.8779	1.16672	1.60955	0.107495	0.999984
TRINITY_DN20454_c1_g2	16.3634	0.403403	0.511011	0.789422	0.429865	0.999984
TRINITY_DN20454_c1_g3	73.7851	0.0555975	0.161322	0.344636	0.730368	0.999984
TRINITY_DN20454_c2_g1	125.87	0.204519	0.145798	1.40276	0.160688	0.999984
TRINITY_DN20454_c3_g1	26.4469	0.335242	0.302723	1.10742	0.268112	0.999984
TRINITY_DN20454_c4_g1	12.7483	0.47413	0.800378	0.592383	0.553594	0.999984
TRINITY_DN20454_c5_g1	13.4755	0.217286	0.719489	0.302001	0.762651	0.999984
TRINITY_DN20454_c6_g1	1.86386	-4.38223	2.9851	-1.46804	NA	NA
TRINITY_DN20455_c0_g1	12.1614	-0.103788	0.34793	-0.298302	0.765472	0.999984
TRINITY_DN20455_c0_g2	10.5862	0.0146589	0.195423	0.0750113	0.940206	0.999984
TRINITY_DN20456_c0_g1	12.796	1.39298	2.0415	0.682332	0.495029	0.999984
TRINITY_DN20457_c0_g1	12.2725	0.32039	1.21758	0.263136	0.792445	0.999984
TRINITY_DN20457_c0_g2	14.6654	0.59504	0.349449	1.7028	0.0886059	0.999984
TRINITY_DN20458_c0_g1	4.91115	0.10641	0.573209	0.185639	0.852728	0.999984
TRINITY_DN20459_c0_g1	165.625	0.0343496	0.0851369	0.403463	0.686607	0.999984
TRINITY_DN20459_c0_g3	125.879	0.0830552	0.0720162	1.15329	0.248793	0.999984
TRINITY_DN20459_c0_g4	21.9394	-0.0277497	0.17939	-0.154689	0.877067	0.999984
TRINITY_DN20459_c2_g1	6.8324	-0.0615143	0.520818	-0.118111	0.90598	0.999984
TRINITY_DN2046_c0_g1	3190.31	0.0146386	0.0921911	0.158785	0.873838	0.999984
TRINITY_DN2046_c1_g1	265.394	-0.0812657	0.144326	-0.56307	0.573387	0.999984
TRINITY_DN2046_c1_g2	9.6302	-0.326802	1.36738	-0.238998	0.811107	0.999984
TRINITY_DN2046_c1_g3	110.728	0.234345	0.13576	1.72616	0.0843183	0.999984
TRINITY_DN2046_c1_g4	82.3105	-0.0563304	0.249422	-0.225844	0.821323	0.999984
TRINITY_DN2046_c1_g6	48.5649	-0.172739	0.235137	-0.734631	0.462564	0.999984
TRINITY_DN2046_c10_g1	7.82109	0.146838	1.78556	0.0822362	0.934459	0.999984
TRINITY_DN2046_c2_g1	474.417	-0.0152543	0.0804399	-0.189636	0.849594	0.999984
TRINITY_DN2046_c2_g2	170.068	0.145859	0.18349	0.794917	0.426662	0.999984
TRINITY_DN2046_c4_g1	62.6491	0.0313233	0.283828	0.11036	0.912124	0.999984
TRINITY_DN2046_c5_g1	140.571	0.173934	0.326867	0.532123	0.594641	0.999984
TRINITY_DN2046_c9_g1	40.8041	-0.174068	0.573456	-0.303543	0.761476	0.999984
TRINITY_DN20460_c0_g1	5.99721	0.225819	1.22385	0.184515	0.853609	0.999984
TRINITY_DN20460_c0_g2	12.6418	-0.22285	0.270288	-0.824491	0.409661	0.999984
TRINITY_DN20461_c1_g3	51.2153	0.0558113	0.460818	0.121114	0.903601	0.999984
TRINITY_DN20461_c1_g4	4.75807	-0.417152	1.07618	-0.387624	0.698294	0.999984
TRINITY_DN20461_c2_g1	10.3228	3.13036	1.48985	2.10113	0.0356293	0.999984
TRINITY_DN20462_c0_g1	34.2831	0.216602	0.41592	0.52078	0.60252	0.999984
TRINITY_DN20462_c0_g2	10.4106	-0.000473962	0.713489	-0.000664288	0.99947	0.999984
TRINITY_DN20462_c0_g3	12.6242	0.453483	0.41709	1.08726	0.276924	0.999984
TRINITY_DN20463_c0_g1	6.50134	0.346272	0.477134	0.725734	0.468002	0.999984
TRINITY_DN20464_c0_g1	7.26582	-0.503376	0.782696	-0.643131	0.520139	0.999984
TRINITY_DN20465_c0_g1	4.33169	-0.143599	0.513777	-0.279496	0.779864	0.999984
TRINITY_DN20465_c0_g2	4.0663	-1.45625	2.37493	-0.613176	0.53976	0.999984
TRINITY_DN20466_c0_g1	1.3079	-3.91329	2.98731	-1.30997	0.190205	0.999984
TRINITY_DN20466_c0_g2	0.867427	1.06001	2.99204	0.354276	0.723132	0.999984
TRINITY_DN20466_c0_g3	10.5176	0.258732	0.415898	0.622106	0.533872	0.999984
TRINITY_DN20466_c0_g4	15.7424	-0.212751	0.2733	-0.778452	0.436303	0.999984
TRINITY_DN20466_c1_g1	8.27085	-1.05739	0.673912	-1.56903	0.116642	0.999984
TRINITY_DN20466_c1_g2	8.94941	-0.106961	1.15636	-0.0924979	0.926302	0.999984
TRINITY_DN20466_c2_g1	32.032	-0.198794	0.318383	-0.624388	0.532373	0.999984
TRINITY_DN20467_c0_g1	56.5855	0.0132476	0.119215	0.111124	0.911518	0.999984
TRINITY_DN20468_c0_g1	14.3722	0.267831	0.258227	1.03719	0.299646	0.999984
TRINITY_DN20469_c0_g1	10.9502	0.73052	0.61765	1.18274	0.236912	0.999984
TRINITY_DN20469_c0_g2	12.0101	0.319012	0.418062	0.763074	0.445419	0.999984
TRINITY_DN20469_c0_g3	6.90368	0.661659	0.700249	0.944891	0.344714	0.999984
TRINITY_DN20469_c0_g4	8.90831	0.254683	0.398852	0.63854	0.523122	0.999984
TRINITY_DN2047_c0_g1	27.3939	-0.00482031	0.18455	-0.0261193	0.979162	0.999984
TRINITY_DN2047_c0_g2	188.65	0.0520999	0.0650401	0.801043	0.423107	0.999984
TRINITY_DN2047_c0_g3	215.064	-0.216452	0.154679	-1.39936	0.161705	0.999984
TRINITY_DN2047_c1_g1	24.8844	-0.0456982	0.173753	-0.263007	0.792545	0.999984
TRINITY_DN2047_c1_g2	64.423	-0.191429	0.152531	-1.25502	0.209472	0.999984
TRINITY_DN2047_c3_g1	193.731	-0.0221661	0.064073	-0.345951	0.72938	0.999984
TRINITY_DN2047_c4_g1	45.8569	0.186742	0.326005	0.57282	0.566767	0.999984
TRINITY_DN2047_c5_g1	48.3224	0.159613	0.592985	0.269169	0.7878	0.999984
TRINITY_DN2047_c6_g1	13.2813	0.265792	1.13114	0.234977	0.814227	0.999984
TRINITY_DN20470_c0_g1	16.0132	-0.00728267	0.232165	-0.0313685	0.974976	0.999984
TRINITY_DN20470_c0_g2	28.2232	-0.31817	0.73756	-0.431381	0.666191	0.999984
TRINITY_DN20470_c1_g1	12.6636	-1.03409	0.406937	-2.54116	0.0110484	0.999984
TRINITY_DN20470_c2_g1	5.48635	-0.208476	0.734684	-0.283763	0.776592	0.999984
TRINITY_DN20470_c3_g1	8.10523	-5.38596	1.64619	-3.27178	0.00106874	0.999984
TRINITY_DN20470_c3_g2	4.57989	-0.341864	2.52741	-0.135263	0.892404	0.999984
TRINITY_DN20470_c4_g1	7.17541	0.078374	0.634053	0.123608	0.901626	0.999984
TRINITY_DN20471_c0_g1	9.68169	-0.442587	0.296017	-1.49514	0.134878	0.999984
TRINITY_DN20471_c0_g2	17.7914	-0.238254	0.182549	-1.30515	0.191843	0.999984
TRINITY_DN20472_c0_g1	21.6873	-0.331489	0.269653	-1.22931	0.218954	0.999984
TRINITY_DN20472_c0_g2	12.4208	-0.0241636	1.19621	-0.0202002	0.983884	0.999984
TRINITY_DN20473_c0_g1	3.11564	0.214031	1.50939	0.141799	0.887238	0.999984
TRINITY_DN20475_c0_g1	8.5948	0.682993	0.859618	0.79453	0.426887	0.999984
TRINITY_DN20475_c0_g2	8.89222	0.195111	0.232719	0.838398	0.401807	0.999984
TRINITY_DN20476_c0_g1	37.6718	-0.313211	0.162511	-1.92732	0.0539399	0.999984
TRINITY_DN20476_c0_g2	8.17382	0.462623	0.387506	1.19385	0.232537	0.999984
TRINITY_DN20477_c0_g1	26.5	-0.120641	0.270399	-0.446159	0.655482	0.999984
TRINITY_DN20478_c0_g1	10.3137	0.508692	1.19468	0.425797	0.670256	0.999984
TRINITY_DN20478_c0_g2	6.56743	0.203913	0.469166	0.434627	0.663833	0.999984
TRINITY_DN20479_c0_g1	14.2563	0.283334	0.395152	0.717024	0.473359	0.999984
TRINITY_DN20479_c0_g2	14.2419	-0.0886634	0.264032	-0.335806	0.737017	0.999984
TRINITY_DN20479_c0_g3	25.2998	0.728257	0.358909	2.02909	0.0424493	0.999984
TRINITY_DN20479_c1_g1	3.46184	-0.900801	0.857047	-1.05105	0.293235	0.999984
TRINITY_DN2048_c0_g1	253.4	0.0573596	0.0899374	0.637772	0.523622	0.999984
TRINITY_DN20480_c0_g1	133.702	0.0143688	0.0608313	0.236208	0.813272	0.999984
TRINITY_DN20481_c0_g1	16.5745	-0.185149	0.185074	-1.00041	0.317113	0.999984
TRINITY_DN20481_c0_g2	9.7935	-0.141999	0.242565	-0.585407	0.558274	0.999984
TRINITY_DN20481_c0_g3	18.2482	0.223642	0.807114	0.277089	0.781712	0.999984
TRINITY_DN20482_c0_g1	23.7004	0.116637	0.155898	0.748163	0.454362	0.999984
TRINITY_DN20483_c0_g1	7.68671	0.140625	0.355123	0.39599	0.692112	0.999984
TRINITY_DN20483_c0_g2	5.81386	0.220965	0.710018	0.31121	0.755641	0.999984
TRINITY_DN20483_c1_g1	9.02421	0.934511	0.54062	1.72859	0.0838824	0.999984
TRINITY_DN20484_c0_g1	37.4211	0.0303829	0.279003	0.108898	0.913283	0.999984
TRINITY_DN20485_c0_g1	5.20372	-0.98791	1.60854	-0.614165	0.539106	0.999984
TRINITY_DN20486_c0_g1	9.72833	-0.424692	0.705708	-0.601796	0.54731	0.999984
TRINITY_DN20487_c0_g1	4.37022	1.32122	0.692496	1.9079	0.0564037	0.999984
TRINITY_DN20488_c0_g1	3.26011	0.598679	0.587496	1.01904	0.308186	0.999984
TRINITY_DN2049_c0_g1	845.907	-0.021038	0.0695273	-0.302586	0.762205	0.999984
TRINITY_DN2049_c1_g1	8.14512	0.316162	0.374335	0.844597	0.398336	0.999984
TRINITY_DN2049_c2_g1	19.5348	-0.551642	0.747474	-0.738009	0.460509	0.999984
TRINITY_DN2049_c3_g1	22.3545	0.43587	0.323235	1.34846	0.17751	0.999984
TRINITY_DN20490_c0_g1	0.26304	1.14389	3.01965	0.378817	0.704824	0.999984
TRINITY_DN20491_c0_g1	11.8813	0.134788	0.18437	0.731075	0.464733	0.999984
TRINITY_DN20491_c0_g2	19.2827	-0.284124	0.251905	-1.1279	0.25936	0.999984
TRINITY_DN20492_c0_g1	20.3896	0.0685271	0.419965	0.163173	0.870382	0.999984
TRINITY_DN20493_c0_g1	28.9874	-0.131031	0.220619	-0.593926	0.552562	0.999984
TRINITY_DN20493_c0_g2	8.63086	-0.0214484	0.371682	-0.0577064	0.953983	0.999984
TRINITY_DN20495_c0_g1	6.797	0.435743	0.327057	1.33231	0.182757	0.999984
TRINITY_DN20496_c0_g1	5.55238	0.225706	0.476554	0.473622	0.63577	0.999984
TRINITY_DN20497_c0_g1	4.49585	-0.0116608	0.461181	-0.0252846	0.979828	0.999984
TRINITY_DN20497_c0_g2	8.80737	-1.16742	1.63457	-0.714206	0.4751	0.999984
TRINITY_DN20498_c0_g1	21.2204	0.115599	0.39279	0.294302	0.768527	0.999984
TRINITY_DN20499_c0_g1	13.3621	-0.0510189	0.31679	-0.16105	0.872054	0.999984
TRINITY_DN205_c0_g1	304.561	0.457221	0.181616	2.51752	0.0118184	0.999984
TRINITY_DN205_c1_g1	1157.59	-0.0814037	0.112012	-0.726741	0.467384	0.999984
TRINITY_DN2050_c0_g1	25.095	0.247403	0.15229	1.62456	0.104257	0.999984
TRINITY_DN2050_c0_g2	1780.49	0.00347008	0.0793292	0.0437428	0.965109	0.999984
TRINITY_DN2050_c0_g3	4.76231	0.000541311	1.59306	0.000339793	0.999729	0.999984
TRINITY_DN2050_c0_g4	27.7375	0.0194303	0.205621	0.0944954	0.924716	0.999984
TRINITY_DN2050_c1_g1	233.405	0.0778205	0.100174	0.776853	0.437246	0.999984
TRINITY_DN2050_c1_g2	118.242	0.159796	0.136565	1.17011	0.241959	0.999984
TRINITY_DN2050_c2_g1	67.4066	0.403102	0.426492	0.945159	0.344578	0.999984
TRINITY_DN2050_c3_g1	9.13588	-0.0714306	1.3518	-0.0528412	0.957858	0.999984
TRINITY_DN2050_c4_g1	7.88264	-1.75784	0.920001	-1.9107	0.0560437	0.999984
TRINITY_DN2050_c5_g1	1.13216	0.849288	2.98908	0.284131	0.77631	0.999984
TRINITY_DN20500_c0_g1	8.20065	-0.257292	0.61691	-0.417065	0.676631	0.999984
TRINITY_DN20501_c0_g2	2183.76	0.0889144	0.0660912	1.34533	0.178519	0.999984
TRINITY_DN20502_c0_g1	18.8229	0.0853499	0.224928	0.379454	0.704351	0.999984
TRINITY_DN20503_c0_g1	124.424	-0.110351	0.144727	-0.762479	0.445774	0.999984
TRINITY_DN20503_c1_g1	29.2279	0.0655911	0.216319	0.303215	0.761726	0.999984
TRINITY_DN20503_c1_g2	50.2399	0.0829901	0.30212	0.274692	0.783553	0.999984
TRINITY_DN20503_c2_g1	24.8558	-0.201981	0.220519	-0.915933	0.359702	0.999984
TRINITY_DN20503_c3_g1	19.5739	-0.159521	0.174035	-0.916603	0.359351	0.999984
TRINITY_DN20504_c0_g1	169.187	-0.0554309	0.0959898	-0.577467	0.563624	0.999984
TRINITY_DN20504_c0_g2	37.076	0.0774168	0.186354	0.415428	0.677829	0.999984
TRINITY_DN20504_c1_g1	10.2545	-0.13467	0.437954	-0.307499	0.758464	0.999984
TRINITY_DN20505_c0_g1	6.37723	-0.28251	0.904925	-0.312192	0.754895	0.999984
TRINITY_DN20506_c0_g1	9.44492	0.0991396	0.290009	0.34185	0.732463	0.999984
TRINITY_DN20506_c0_g2	321.17	0.0244184	0.0768964	0.317549	0.750827	0.999984
TRINITY_DN20506_c0_g3	29.4114	0.0696539	0.698004	0.0997901	0.920511	0.999984
TRINITY_DN20507_c0_g2	3.46532	-0.057366	0.472976	-0.121287	0.903463	0.999984
TRINITY_DN20508_c0_g1	8.89946	-0.199425	0.446384	-0.446756	0.655051	0.999984
TRINITY_DN20509_c0_g1	8.27161	0.458719	1.41072	0.325166	0.745055	0.999984
TRINITY_DN20509_c0_g3	5.5203	1.69275	1.57082	1.07762	0.281204	0.999984
TRINITY_DN2051_c0_g1	394.623	-0.00120852	0.0679538	-0.0177844	0.985811	0.999984
TRINITY_DN20510_c0_g1	8.45588	-1.04401	0.870037	-1.19996	0.230156	0.999984
TRINITY_DN20511_c0_g1	87.4036	-0.0521648	0.157851	-0.330468	0.741047	0.999984
TRINITY_DN20511_c0_g2	232.961	-0.148111	0.181379	-0.816582	0.414167	0.999984
TRINITY_DN20511_c1_g1	7.28613	0.737107	1.01656	0.725098	0.468392	0.999984
TRINITY_DN20511_c3_g1	6.89477	-0.0433066	0.432558	-0.100118	0.920251	0.999984
TRINITY_DN20511_c4_g1	26.9476	-0.0549113	0.21374	-0.256907	0.797251	0.999984
TRINITY_DN20511_c5_g1	5.25095	-0.515029	0.794284	-0.648419	0.516714	0.999984
TRINITY_DN20511_c7_g1	8.01797	-0.629367	0.544593	-1.15566	0.247818	0.999984
TRINITY_DN20512_c0_g1	9.74485	-0.0161165	0.301392	-0.0534736	0.957355	0.999984
TRINITY_DN20512_c1_g1	28.1805	-0.411865	0.375497	-1.09685	0.272707	0.999984
TRINITY_DN20513_c0_g1	6.00622	0.0533596	0.654855	0.0814831	0.935058	0.999984
TRINITY_DN20513_c0_g2	7.58484	0.485953	0.741448	0.655411	0.512203	0.999984
TRINITY_DN20514_c0_g1	8.25344	0.327991	0.810606	0.404625	0.685753	0.999984
TRINITY_DN20515_c0_g1	8.53686	-0.253576	0.474058	-0.534905	0.592716	0.999984
TRINITY_DN20516_c0_g1	5.73219	-0.0893329	1.11281	-0.0802769	0.936017	0.999984
TRINITY_DN20516_c1_g2	15.4423	-0.550524	0.458878	-1.19972	0.230249	0.999984
TRINITY_DN20516_c2_g1	34.8826	-0.145174	0.639424	-0.227039	0.820394	0.999984
TRINITY_DN20516_c6_g1	11.615	0.0439525	0.44907	0.0978743	0.922032	0.999984
TRINITY_DN20516_c9_g1	4.07791	-3.45778	1.61629	-2.13932	0.0324095	0.999984
TRINITY_DN20517_c0_g2	3.20782	0.155779	1.49119	0.104466	0.916799	0.999984
TRINITY_DN20518_c0_g1	3.47317	0.3649	0.804523	0.453561	0.650145	0.999984
TRINITY_DN20519_c0_g1	10.6968	1.08138	0.488339	2.21441	0.0268004	0.999984
TRINITY_DN2052_c0_g1	485.099	-0.000754502	0.0512285	-0.0147282	0.988249	0.999984
TRINITY_DN20520_c0_g2	6.36863	-0.471917	0.618157	-0.763426	0.445209	0.999984
TRINITY_DN20520_c1_g1	7.03732	-0.537962	1.06518	-0.505043	0.613528	0.999984
TRINITY_DN20521_c0_g1	6.83002	-0.353153	0.341859	-1.03304	0.301587	0.999984
TRINITY_DN20522_c0_g1	8.50321	0.106514	0.260588	0.408745	0.682727	0.999984
TRINITY_DN20522_c1_g1	6.45201	-0.591603	1.75714	-0.336686	0.736354	0.999984
TRINITY_DN20523_c0_g1	129.161	-0.0558043	0.114761	-0.486268	0.626777	0.999984
TRINITY_DN20524_c0_g1	10.638	0.0502346	1.07098	0.0469052	0.962589	0.999984
TRINITY_DN20526_c0_g1	9.92097	0.4885	0.345489	1.41394	0.157381	0.999984
TRINITY_DN20527_c0_g1	6.56592	0.335571	1.61759	0.207452	0.835657	0.999984
TRINITY_DN20527_c0_g2	7.18471	-0.519786	0.877553	-0.592313	0.553641	0.999984
TRINITY_DN20528_c0_g1	14.765	-0.225831	0.253464	-0.890979	0.372941	0.999984
TRINITY_DN20529_c0_g1	24.2386	-0.258714	0.230969	-1.12012	0.262662	0.999984
TRINITY_DN2053_c0_g1	522.718	0.20163	0.130216	1.54842	0.12152	0.999984
TRINITY_DN20530_c0_g1	9.90396	-0.0852458	0.302062	-0.282213	0.77778	0.999984
TRINITY_DN20531_c0_g1	3.18197	0.639803	2.24101	0.285498	0.775263	0.999984
TRINITY_DN20532_c0_g1	6.05488	0.0947828	0.446935	0.212073	0.83205	0.999984
TRINITY_DN20532_c0_g2	7.48381	-0.0782257	0.715236	-0.10937	0.912909	0.999984
TRINITY_DN20533_c0_g1	14.4869	0.0951132	0.182503	0.521159	0.602256	0.999984
TRINITY_DN20533_c0_g2	9.31939	-0.140157	0.491023	-0.285439	0.775308	0.999984
TRINITY_DN20533_c2_g1	9.4741	0.176908	0.439955	0.402105	0.687607	0.999984
TRINITY_DN20533_c3_g1	8.74064	-0.106074	1.0932	-0.0970309	0.922702	0.999984
TRINITY_DN20534_c0_g1	5.94845	0.0694656	0.540188	0.128595	0.897678	0.999984
TRINITY_DN20535_c0_g1	3.85216	0.524572	1.17258	0.447367	0.65461	0.999984
TRINITY_DN20535_c0_g2	5.17118	-0.161598	0.375851	-0.429952	0.66723	0.999984
TRINITY_DN20536_c0_g1	183.212	0.0307306	0.180078	0.170652	0.864497	0.999984
TRINITY_DN20537_c0_g1	10.4235	-0.174486	0.284443	-0.613432	0.539591	0.999984
TRINITY_DN20537_c1_g1	17.8637	0.956156	1.65481	0.577803	0.563397	0.999984
TRINITY_DN20537_c3_g1	1.09935	0.334877	2.98853	0.112054	0.910781	0.999984
TRINITY_DN20537_c4_g1	0.495996	2.09094	3.00947	0.694786	0.487189	0.999984
TRINITY_DN20537_c5_g1	35.4261	0.0522294	0.556205	0.0939032	0.925186	0.999984
TRINITY_DN20537_c6_g1	17.9944	0.178412	0.993277	0.179619	0.857452	0.999984
TRINITY_DN20539_c0_g1	15.957	-0.0407724	0.450657	-0.0904733	0.927911	0.999984
TRINITY_DN20539_c0_g2	11.2755	0.183281	0.59473	0.308175	0.757949	0.999984
TRINITY_DN2054_c0_g1	166.233	-0.0992276	0.112246	-0.884022	0.376684	0.999984
TRINITY_DN2054_c1_g1	11.0516	0.534703	0.542808	0.985067	0.324591	0.999984
TRINITY_DN20540_c0_g1	11.563	0.003743	0.300622	0.0124508	0.990066	0.999984
TRINITY_DN20540_c1_g1	22.0256	0.235561	0.212883	1.10653	0.268499	0.999984
TRINITY_DN20540_c1_g2	15.1018	0.176531	0.408576	0.432064	0.665695	0.999984
TRINITY_DN20540_c3_g1	14.0184	0.146436	0.603296	0.242727	0.808217	0.999984
TRINITY_DN20540_c4_g1	39.2062	0.0490851	0.280797	0.174806	0.861232	0.999984
TRINITY_DN20540_c5_g1	14.9486	0.35056	1.17056	0.299479	0.764574	0.999984
TRINITY_DN20540_c6_g1	23.607	0.304191	0.721933	0.421356	0.673495	0.999984
TRINITY_DN20541_c0_g1	11.1985	-0.767909	0.445712	-1.72288	0.0849098	0.999984
TRINITY_DN20542_c0_g1	23.083	1.20662	0.587095	2.05523	0.0398564	0.999984
TRINITY_DN20543_c0_g1	12.0755	-0.0989868	0.198678	-0.498227	0.618324	0.999984
TRINITY_DN20545_c0_g1	4.9348	0.973021	0.89099	1.09207	0.274803	0.999984
TRINITY_DN20546_c0_g1	9.76252	-0.859027	0.676173	-1.27043	0.203933	0.999984
TRINITY_DN20546_c0_g2	5.47073	-0.138565	0.93304	-0.148509	0.881941	0.999984
TRINITY_DN20547_c0_g1	2.70943	-0.0857898	1.2187	-0.0703947	0.94388	0.999984
TRINITY_DN20548_c0_g1	11.8672	0.341784	1.16563	0.293219	0.769355	0.999984
TRINITY_DN20548_c0_g2	10.0027	-0.0937531	0.657259	-0.142643	0.886573	0.999984
TRINITY_DN20549_c0_g1	8.33288	0.0310499	0.66046	0.0470125	0.962503	0.999984
TRINITY_DN2055_c0_g1	1646.75	0.0381342	0.0717059	0.531814	0.594855	0.999984
TRINITY_DN2055_c0_g2	10.142	-0.797731	1.04014	-0.766948	0.443112	0.999984
TRINITY_DN20550_c0_g1	43.1253	0.367613	0.896356	0.41012	0.681718	0.999984
TRINITY_DN20551_c0_g1	3331.09	0.044034	0.0930471	0.473244	0.636039	0.999984
TRINITY_DN20551_c1_g1	69.0771	0.109664	0.106591	1.02883	0.303559	0.999984
TRINITY_DN20551_c2_g1	16.2035	-0.482629	1.00794	-0.478826	0.632062	0.999984
TRINITY_DN20551_c3_g1	7.84038	0.0410843	0.432728	0.0949425	0.92436	0.999984
TRINITY_DN20551_c6_g1	3.74317	1.2546	2.53632	0.494652	0.620846	0.999984
TRINITY_DN20552_c0_g1	11.0937	0.105518	0.353181	0.298764	0.76512	0.999984
TRINITY_DN20552_c0_g2	13.0765	-0.0174044	0.287614	-0.0605131	0.951747	0.999984
TRINITY_DN20554_c0_g1	1.84675	0.358032	1.60207	0.223481	0.823161	0.999984
TRINITY_DN20554_c0_g2	1.8006	0.731632	2.98434	0.245158	0.806334	0.999984
TRINITY_DN20555_c0_g1	7.44863	0.168112	0.311387	0.53988	0.58928	0.999984
TRINITY_DN20556_c0_g1	59.7985	0.135832	0.215068	0.631579	0.527662	0.999984
TRINITY_DN20557_c0_g1	10.2708	-0.245836	0.640528	-0.383802	0.701125	0.999984
TRINITY_DN20558_c0_g1	6.37582	0.224685	0.536468	0.418823	0.675346	0.999984
TRINITY_DN20559_c0_g1	50.1603	0.249177	0.261604	0.952495	0.340846	0.999984
TRINITY_DN20559_c1_g2	11.1279	0.0734934	0.277234	0.265095	0.790937	0.999984
TRINITY_DN20559_c2_g1	11.6345	0.772157	1.13172	0.682288	0.495057	0.999984
TRINITY_DN2056_c0_g1	649.058	-0.102729	0.0664283	-1.54646	0.121994	0.999984
TRINITY_DN2056_c1_g1	664.165	0.0416088	0.129114	0.322264	0.747252	0.999984
TRINITY_DN2056_c3_g1	29.3032	0.29163	0.194652	1.49821	0.134078	0.999984
TRINITY_DN2056_c4_g1	19.0103	0.664103	0.613824	1.08191	0.279292	0.999984
TRINITY_DN20560_c0_g1	5.11891	-0.294355	0.65081	-0.45229	0.65106	0.999984
TRINITY_DN20560_c0_g2	8.31521	0.745203	0.824523	0.903799	0.366102	0.999984
TRINITY_DN20561_c0_g1	11.8122	-0.208876	1.68202	-0.124182	0.901171	0.999984
TRINITY_DN20562_c0_g1	364.214	0.120272	0.196108	0.613297	0.53968	0.999984
TRINITY_DN20563_c0_g1	24.5552	0.0150323	0.16055	0.0936298	0.925403	0.999984
TRINITY_DN20563_c0_g2	27.2738	-0.176202	0.132955	-1.32527	0.185082	0.999984
TRINITY_DN20564_c0_g1	4.31397	0.330528	0.861894	0.38349	0.701357	0.999984
TRINITY_DN20565_c0_g1	4.54639	0.151664	0.729398	0.20793	0.835283	0.999984
TRINITY_DN20566_c1_g1	2.88325	-0.35788	1.43939	-0.248633	0.803644	0.999984
TRINITY_DN20567_c0_g1	7.61301	-0.91622	1.06945	-0.856722	0.391599	0.999984
TRINITY_DN20568_c0_g1	7.43122	-0.166707	0.376712	-0.442532	0.658105	0.999984
TRINITY_DN20568_c0_g2	10.7743	-1.33474	1.69526	-0.787338	0.431084	0.999984
TRINITY_DN20568_c1_g1	4.68077	0.115641	1.29619	0.0892158	0.92891	0.999984
TRINITY_DN20568_c2_g2	9.24085	0.103506	1.11929	0.0924753	0.92632	0.999984
TRINITY_DN20568_c3_g1	7.41505	0.51206	1.61924	0.316234	0.751825	0.999984
TRINITY_DN2057_c0_g1	1015.19	-0.0179744	0.0568556	-0.316141	0.751896	0.999984
TRINITY_DN2057_c0_g2	274.814	-0.0709646	0.0809583	-0.876558	0.380727	0.999984
TRINITY_DN2057_c0_g3	464.148	-0.0475309	0.0970664	-0.489674	0.624365	0.999984
TRINITY_DN2057_c1_g1	247.83	-0.00847847	0.0802318	-0.105675	0.91584	0.999984
TRINITY_DN20570_c0_g1	21.3476	0.185743	0.210335	0.883084	0.377191	0.999984
TRINITY_DN20571_c0_g1	23.338	0.208345	0.224832	0.926669	0.354098	0.999984
TRINITY_DN20572_c0_g1	16.3778	0.0670488	0.217371	0.308453	0.757738	0.999984
TRINITY_DN20573_c0_g1	13.7246	0.134799	0.472471	0.285305	0.77541	0.999984
TRINITY_DN20573_c0_g2	9.08898	-0.103637	0.404598	-0.256148	0.797837	0.999984
TRINITY_DN20574_c0_g1	12.7941	-1.03858	0.920504	-1.12827	0.259206	0.999984
TRINITY_DN20575_c0_g1	6.30806	0.233709	1.28519	0.181847	0.855703	0.999984
TRINITY_DN20575_c0_g2	6.64443	-0.0205644	0.999253	-0.0205798	0.983581	0.999984
TRINITY_DN20575_c0_g3	2.82719	-0.893034	1.2415	-0.719317	0.471946	0.999984
TRINITY_DN20578_c0_g1	51.9356	-0.0674354	0.745522	-0.0904539	0.927926	0.999984
TRINITY_DN20579_c0_g1	4.68874	0.812175	0.575287	1.41177	0.158017	0.999984
TRINITY_DN2058_c0_g1	839.211	0.0567117	0.0715763	0.792326	0.428171	0.999984
TRINITY_DN20580_c0_g1	31.3754	0.0146649	0.22003	0.0666495	0.946861	0.999984
TRINITY_DN20580_c1_g1	6.501	-0.993822	1.64203	-0.605239	0.54502	0.999984
TRINITY_DN20581_c0_g1	13.9565	-0.0126032	0.423645	-0.0297493	0.976267	0.999984
TRINITY_DN20582_c0_g1	25.7966	-0.397703	0.226985	-1.75211	0.079755	0.999984
TRINITY_DN20582_c0_g4	13.0296	-1.09366	2.0582	-0.531369	0.595163	0.999984
TRINITY_DN20582_c0_g5	7.03578	-0.574801	0.603358	-0.95267	0.340757	0.999984
TRINITY_DN20582_c0_g6	82.6874	0.00574757	0.218132	0.0263491	0.978979	0.999984
TRINITY_DN20582_c1_g1	10.8347	-0.406293	0.580426	-0.699991	0.483933	0.999984
TRINITY_DN20582_c2_g1	44.3176	0.391201	0.696595	0.56159	0.574395	0.999984
TRINITY_DN20582_c5_g1	1.58162	0.202907	2.98494	0.067977	0.945804	0.999984
TRINITY_DN20583_c0_g1	59.4681	0.381443	0.797875	0.478074	0.632597	0.999984
TRINITY_DN20584_c0_g1	30.3167	0.104942	0.174841	0.600215	0.548363	0.999984
TRINITY_DN20585_c0_g1	9.56523	-0.956987	0.908521	-1.05335	0.292182	0.999984
TRINITY_DN20585_c0_g2	12.1534	0.17481	0.483913	0.361242	0.717918	0.999984
TRINITY_DN20586_c0_g1	55.7909	-0.054956	0.103786	-0.529511	0.596451	0.999984
TRINITY_DN20586_c0_g2	3.77392	0.0727903	0.424722	0.171384	0.863922	0.999984
TRINITY_DN20587_c0_g1	17.2943	0.366267	0.346862	1.05594	0.290993	0.999984
TRINITY_DN20587_c0_g3	2.54914	3.61524	2.99871	1.2056	0.227972	0.999984
TRINITY_DN20587_c0_g5	15.0333	-0.120524	0.664943	-0.181254	0.856168	0.999984
TRINITY_DN20587_c1_g1	21.6553	1.14996	1.34203	0.85688	0.391511	0.999984
TRINITY_DN20587_c2_g1	18.6153	-0.772453	0.429699	-1.79766	0.0722305	0.999984
TRINITY_DN20587_c2_g2	14.9633	-0.00615852	0.69755	-0.00882879	0.992956	0.999984
TRINITY_DN20587_c2_g3	38.8265	0.0034776	0.56662	0.00613745	0.995103	0.999984
TRINITY_DN20587_c2_g4	9.88446	-0.129558	0.774893	-0.167194	0.867217	0.999984
TRINITY_DN20587_c4_g1	14.8514	-0.247991	0.750723	-0.330337	0.741146	0.999984
TRINITY_DN20589_c0_g1	47.7298	0.306859	0.275393	1.11426	0.265169	0.999984
TRINITY_DN2059_c0_g1	495.84	0.0295222	0.105024	0.281101	0.778633	0.999984
TRINITY_DN20590_c0_g1	27.858	0.0358787	0.238262	0.150585	0.880303	0.999984
TRINITY_DN20591_c0_g1	7.56187	-0.540447	0.518513	-1.0423	0.297271	0.999984
TRINITY_DN20592_c0_g1	18.0289	-0.497425	0.503282	-0.988363	0.322975	0.999984
TRINITY_DN20593_c0_g1	17.6169	0.130339	0.665809	0.19576	0.844798	0.999984
TRINITY_DN20593_c0_g2	3.17807	0.342065	1.9997	0.171059	0.864178	0.999984
TRINITY_DN20594_c0_g1	190.701	0.0691123	0.0892305	0.774536	0.438614	0.999984
TRINITY_DN20594_c1_g1	3.75905	-1.41931	2.23976	-0.633687	0.526285	0.999984
TRINITY_DN20595_c0_g1	8.42036	-0.34145	1.10008	-0.310386	0.756267	0.999984
TRINITY_DN20596_c0_g1	52.5238	-0.00712012	0.0937676	-0.0759336	0.939472	0.999984
TRINITY_DN20597_c0_g1	12.2752	-0.297584	0.325252	-0.914934	0.360226	0.999984
TRINITY_DN20598_c0_g1	0.372905	-1.58029	3.01366	-0.524374	0.600018	0.999984
TRINITY_DN20599_c0_g1	23.5346	-0.586886	0.692813	-0.847107	0.396936	0.999984
TRINITY_DN206_c0_g1	7290.19	0.00589074	0.10864	0.0542225	0.956758	0.999984
TRINITY_DN2060_c0_g1	129.073	-0.117248	0.188767	-0.621127	0.534516	0.999984
TRINITY_DN20600_c0_g1	8.91823	0.233967	0.319206	0.732965	0.46358	0.999984
TRINITY_DN20601_c0_g1	10.8644	0.0781342	0.310346	0.251765	0.801223	0.999984
TRINITY_DN20602_c0_g1	5.12893	-0.150914	1.1291	-0.133659	0.893673	0.999984
TRINITY_DN20602_c1_g1	7.53915	0.363265	0.319958	1.13535	0.256228	0.999984
TRINITY_DN20602_c2_g1	9.22702	0.373764	0.558101	0.669707	0.503044	0.999984
TRINITY_DN20603_c0_g1	1.98457	-0.136861	2.98348	-0.0458728	0.963412	0.999984
TRINITY_DN20604_c0_g1	48.364	0.0262822	0.108315	0.242646	0.80828	0.999984
TRINITY_DN20604_c2_g1	19.597	0.364614	0.417071	0.874225	0.381996	0.999984
TRINITY_DN20605_c0_g1	9.76113	0.448644	0.378556	1.18515	0.235959	0.999984
TRINITY_DN20606_c0_g1	3.59169	-1.15133	1.69542	-0.679084	0.497084	0.999984
TRINITY_DN20607_c0_g1	55.9875	0.053793	0.206416	0.260604	0.794398	0.999984
TRINITY_DN20608_c0_g1	6.73866	0.0321587	0.317359	0.101332	0.919287	0.999984
TRINITY_DN2061_c0_g1	194.075	-0.113607	0.0957655	-1.1863	0.235503	0.999984
TRINITY_DN20610_c0_g1	1155.15	0.0248444	0.0895754	0.277357	0.781506	0.999984
TRINITY_DN20610_c1_g1	36.839	-0.362902	0.267865	-1.35479	0.175483	0.999984
TRINITY_DN20610_c2_g1	63.8661	-0.0931268	0.113546	-0.820168	0.412121	0.999984
TRINITY_DN20610_c2_g2	5.43828	-0.160785	0.4928	-0.326267	0.744222	0.999984
TRINITY_DN20610_c3_g1	10.7773	0.0345774	0.285091	0.121285	0.903465	0.999984
TRINITY_DN20610_c4_g2	36.2152	0.0555393	0.21724	0.255659	0.798214	0.999984
TRINITY_DN20610_c5_g1	0	0	0	0	1	NA
TRINITY_DN20611_c0_g1	6.27331	-0.0914242	1.06073	-0.0861901	0.931315	0.999984
TRINITY_DN20611_c0_g2	6.23882	-0.244158	0.590257	-0.413646	0.679133	0.999984
TRINITY_DN20611_c1_g1	4.23567	-1.4448	2.03785	-0.70898	0.478337	0.999984
TRINITY_DN20611_c1_g2	6.87596	0.345709	0.818573	0.422331	0.672783	0.999984
TRINITY_DN20611_c2_g1	17.6546	-0.514238	0.223902	-2.29671	0.0216352	0.999984
TRINITY_DN20612_c0_g1	8.12882	-0.118266	0.795182	-0.148728	0.881769	0.999984
TRINITY_DN20612_c0_g2	8.46526	1.82792	1.21522	1.50419	0.132533	0.999984
TRINITY_DN20613_c0_g1	22.9477	0.260174	0.405752	0.641215	0.521383	0.999984
TRINITY_DN20613_c10_g1	3.04362	-1.06982	1.87813	-0.569621	0.568935	0.999984
TRINITY_DN20613_c3_g1	2.80937	0.320473	1.07413	0.298355	0.765432	0.999984
TRINITY_DN20613_c3_g2	3.4332	2.85368	2.15852	1.32206	0.186149	0.999984
TRINITY_DN20613_c4_g1	17.1679	-0.152891	0.746038	-0.204937	0.837622	0.999984
TRINITY_DN20613_c6_g1	19.2759	1.10209	0.674739	1.63336	0.102393	0.999984
TRINITY_DN20613_c7_g1	7.29294	-0.151136	1.53066	-0.0987392	0.921345	0.999984
TRINITY_DN20613_c7_g2	45.5567	0.535246	0.369326	1.44925	0.147268	0.999984
TRINITY_DN20613_c8_g1	10.2137	0.329902	1.03736	0.31802	0.75047	0.999984
TRINITY_DN20614_c0_g1	9.57283	0.183387	0.511513	0.358518	0.719955	0.999984
TRINITY_DN20615_c0_g1	6.21323	0.415238	0.401752	1.03357	0.301338	0.999984
TRINITY_DN20615_c0_g2	6.09602	-0.514279	0.315888	-1.62804	0.103516	0.999984
TRINITY_DN20617_c0_g1	10.4103	0.159541	0.363192	0.439274	0.660463	0.999984
TRINITY_DN20617_c0_g2	45.8229	-0.134879	0.225	-0.599464	0.548863	0.999984
TRINITY_DN20617_c0_g3	35.8742	0.141431	0.12037	1.17496	0.24001	0.999984
TRINITY_DN20617_c0_g5	226.044	0.00195404	0.0687894	0.0284061	0.977338	0.999984
TRINITY_DN20617_c1_g1	21.2574	0.519226	0.925022	0.561312	0.574585	0.999984
TRINITY_DN20617_c3_g1	14.8897	-0.261365	0.986578	-0.264921	0.791071	0.999984
TRINITY_DN20617_c4_g1	1.15678	-3.74643	2.98834	-1.25368	0.209957	0.999984
TRINITY_DN20617_c5_g1	0.988343	-2.05202	2.98771	-0.68682	0.492196	0.999984
TRINITY_DN20618_c0_g1	21.8483	0.166637	0.245647	0.67836	0.497543	0.999984
TRINITY_DN20618_c1_g1	47.3838	0.178168	0.121501	1.46639	0.142542	0.999984
TRINITY_DN20618_c2_g1	14.8339	0.796418	0.455991	1.74656	0.0807128	0.999984
TRINITY_DN20618_c3_g1	32.9665	0.141347	0.233652	0.604948	0.545213	0.999984
TRINITY_DN20618_c4_g1	61.6317	-0.110364	0.0790925	-1.39538	0.162901	0.999984
TRINITY_DN20618_c5_g1	10.7731	0.011648	0.498812	0.0233515	0.98137	0.999984
TRINITY_DN20618_c6_g1	10.3246	0.466954	0.756384	0.61735	0.537004	0.999984
TRINITY_DN20619_c0_g1	0.930133	3.24626	2.99686	1.08322	0.27871	0.999984
TRINITY_DN20619_c0_g3	7.28762	-0.805846	1.24261	-0.648511	0.516655	0.999984
TRINITY_DN2062_c0_g1	328.254	0.207365	0.115189	1.80022	0.0718263	0.999984
TRINITY_DN20620_c0_g1	6.54111	0.637651	0.576128	1.10679	0.268386	0.999984
TRINITY_DN20620_c1_g1	2.29409	0.824094	1.6661	0.494625	0.620865	0.999984
TRINITY_DN20621_c0_g1	2.5924	-1.7569	2.22676	-0.788993	0.430116	0.999984
TRINITY_DN20621_c0_g2	9.57264	0.278157	1.2213	0.227755	0.819837	0.999984
TRINITY_DN20622_c0_g1	0.626227	-2.03089	3.00922	-0.67489	0.499745	0.999984
TRINITY_DN20623_c0_g1	7.1073	-0.55067	1.91342	-0.287793	0.773505	0.999984
TRINITY_DN20624_c0_g1	6.86149	-0.0466516	0.45187	-0.103241	0.917772	0.999984
TRINITY_DN20625_c0_g1	6.84405	-0.345645	1.02042	-0.338728	0.734815	0.999984
TRINITY_DN20627_c0_g1	13.8463	1.13123	0.940343	1.20299	0.228978	0.999984
TRINITY_DN20628_c0_g1	13.2351	0.118246	0.26257	0.450342	0.652464	0.999984
TRINITY_DN20628_c1_g1	21.3973	-0.309715	0.827866	-0.374113	0.70832	0.999984
TRINITY_DN20628_c2_g1	0	0	0	0	1	NA
TRINITY_DN20629_c0_g1	9.06293	0.118108	0.352391	0.335162	0.737503	0.999984
TRINITY_DN20629_c0_g2	8.54029	-0.114104	0.307091	-0.371565	0.710217	0.999984
TRINITY_DN20629_c1_g1	22.3133	0.058189	0.252588	0.230372	0.817803	0.999984
TRINITY_DN2063_c0_g1	353.947	-0.0491788	0.0527088	-0.933029	0.350805	0.999984
TRINITY_DN2063_c0_g2	281.83	-0.0334328	0.0751561	-0.444845	0.656432	0.999984
TRINITY_DN20630_c0_g1	74.9744	-0.429514	0.470871	-0.912169	0.36168	0.999984
TRINITY_DN20631_c0_g1	3.9961	-0.207281	1.87635	-0.11047	0.912036	0.999984
TRINITY_DN20631_c0_g2	0.76764	2.4567	3.00615	0.817224	0.4138	0.999984
TRINITY_DN20632_c0_g1	8.11324	0.0933684	0.456617	0.204479	0.83798	0.999984
TRINITY_DN20633_c0_g1	4.48544	-2.82636	2.04252	-1.38376	0.166432	0.999984
TRINITY_DN20634_c0_g2	35.1248	0.0293766	0.206549	0.142226	0.886902	0.999984
TRINITY_DN20635_c0_g1	3.31463	-0.705935	1.85662	-0.380225	0.703778	0.999984
TRINITY_DN20636_c0_g1	354.782	-0.147284	0.146196	-1.00744	0.313722	0.999984
TRINITY_DN20636_c1_g1	7.97633	-0.651669	0.498826	-1.3064	0.191415	0.999984
TRINITY_DN20636_c1_g3	10.8841	0.213008	0.61697	0.345248	0.729908	0.999984
TRINITY_DN20636_c2_g1	8.52605	0.641575	0.891686	0.719508	0.471828	0.999984
TRINITY_DN20636_c3_g1	6.67116	-0.49918	0.68344	-0.730393	0.46515	0.999984
TRINITY_DN20636_c4_g1	14.5743	-0.0304457	0.433188	-0.0702829	0.943969	0.999984
TRINITY_DN20636_c5_g1	3.44043	0.838127	1.72809	0.485003	0.627674	0.999984
TRINITY_DN20637_c0_g1	39.7355	0.0162569	0.213675	0.0760825	0.939353	0.999984
TRINITY_DN20637_c0_g2	6.96998	0.350771	0.532455	0.658779	0.510037	0.999984
TRINITY_DN20638_c0_g1	13.0125	-0.24452	0.237981	-1.02748	0.304196	0.999984
TRINITY_DN20639_c0_g1	4.93671	0.240957	0.757991	0.317889	0.750569	0.999984
TRINITY_DN20639_c0_g2	18.0831	-0.422023	0.322652	-1.30798	0.19088	0.999984
TRINITY_DN2064_c0_g1	243.255	0.0270541	0.0992303	0.27264	0.78513	0.999984
TRINITY_DN2064_c0_g2	833.994	0.0134653	0.0552671	0.243641	0.807508	0.999984
TRINITY_DN20640_c0_g1	8.69058	-0.620602	1.28103	-0.484457	0.628062	0.999984
TRINITY_DN20641_c0_g1	2.32243	-0.436253	1.38902	-0.314072	0.753466	0.999984
TRINITY_DN20642_c0_g1	20.632	-0.638917	0.361522	-1.7673	0.0771784	0.999984
TRINITY_DN20644_c0_g1	54.197	0.155145	0.124321	1.24794	0.212051	0.999984
TRINITY_DN20645_c0_g1	6.1943	0.844804	1.73679	0.486416	0.626672	0.999984
TRINITY_DN20646_c0_g1	13.6009	-0.491851	1.02701	-0.478914	0.632	0.999984
TRINITY_DN20646_c0_g2	7.80311	0.0646279	0.316858	0.203965	0.838381	0.999984
TRINITY_DN20647_c0_g1	12.8926	-0.0448004	0.455031	-0.0984557	0.92157	0.999984
TRINITY_DN20648_c0_g1	39.1669	-0.00732202	0.186346	-0.0392927	0.968657	0.999984
TRINITY_DN20649_c0_g1	4.95206	-1.22641	1.47504	-0.83144	0.405725	0.999984
TRINITY_DN2065_c0_g2	163.387	-0.456787	0.517633	-0.882453	0.377532	0.999984
TRINITY_DN2065_c0_g3	262.019	-0.224931	0.44224	-0.508617	0.611021	0.999984
TRINITY_DN2065_c1_g1	461.394	0.0277671	0.0900786	0.308254	0.757889	0.999984
TRINITY_DN20650_c0_g1	8.58254	0.00252532	0.293123	0.00861524	0.993126	0.999984
TRINITY_DN20650_c1_g1	13.8174	-0.0583112	1.10335	-0.0528491	0.957852	0.999984
TRINITY_DN20651_c0_g1	498.754	0.0331401	0.062923	0.526677	0.598418	0.999984
TRINITY_DN20651_c0_g2	3.6365	-1.09327	2.52033	-0.433782	0.664447	0.999984
TRINITY_DN20651_c1_g1	38.378	-0.0115331	0.113938	-0.101223	0.919374	0.999984
TRINITY_DN20651_c2_g1	13.1356	-0.055217	0.213685	-0.258403	0.796096	0.999984
TRINITY_DN20651_c3_g1	10.7642	0.12425	1.21722	0.102077	0.918695	0.999984
TRINITY_DN20651_c4_g1	0	0	0	0	1	NA
TRINITY_DN20651_c5_g1	1.29706	1.62787	2.98536	0.545285	0.585558	0.999984
TRINITY_DN20652_c0_g1	6.29129	-0.614152	1.73729	-0.353511	0.723706	0.999984
TRINITY_DN20652_c0_g2	7.90047	-0.448988	1.42183	-0.315783	0.752168	0.999984
TRINITY_DN20652_c0_g3	4.47626	-1.18173	1.70473	-0.693204	0.488182	0.999984
TRINITY_DN20653_c0_g1	7.2797	0.651973	1.09408	0.595908	0.551236	0.999984
TRINITY_DN20653_c1_g1	9.82128	-0.4407	0.53766	-0.819663	0.412408	0.999984
TRINITY_DN20654_c0_g1	3.83641	-1.02153	1.22993	-0.830557	0.406224	0.999984
TRINITY_DN20654_c1_g1	6.11139	-1.0775	1.47698	-0.729531	0.465677	0.999984
TRINITY_DN20655_c0_g2	15.4003	-0.0915722	0.283788	-0.322679	0.746939	0.999984
TRINITY_DN20655_c0_g3	22.0525	-0.174178	0.253293	-0.687653	0.491671	0.999984
TRINITY_DN20655_c1_g1	40.4103	-0.217045	0.521708	-0.416028	0.677389	0.999984
TRINITY_DN20655_c2_g1	34.4881	-0.335284	0.593562	-0.564869	0.572163	0.999984
TRINITY_DN20655_c4_g1	60.1753	-0.177544	0.235058	-0.755322	0.450056	0.999984
TRINITY_DN20655_c7_g1	9.41799	-0.353702	1.54174	-0.229418	0.818544	0.999984
TRINITY_DN20656_c0_g1	19.34	-0.119326	0.186179	-0.640918	0.521576	0.999984
TRINITY_DN20657_c0_g1	5.65785	-0.551688	0.368831	-1.49577	0.134713	0.999984
TRINITY_DN20657_c0_g2	8.96854	-0.0623946	0.227063	-0.27479	0.783478	0.999984
TRINITY_DN20658_c0_g1	9.18385	-0.397003	0.924987	-0.429198	0.667779	0.999984
TRINITY_DN20659_c0_g1	4.83659	2.30216	1.86841	1.23215	0.217894	0.999984
TRINITY_DN2066_c0_g1	1084.66	0.0143193	0.0522521	0.274042	0.784053	0.999984
TRINITY_DN20660_c0_g1	2.18365	-1.06548	1.43948	-0.740182	0.459189	0.999984
TRINITY_DN20661_c0_g1	2.4714	2.22695	1.94732	1.1436	0.252789	0.999984
TRINITY_DN20662_c0_g1	4.74786	0.608785	0.710658	0.856649	0.391639	0.999984
TRINITY_DN20663_c0_g1	6.28991	0.843005	1.24948	0.674685	0.499876	0.999984
TRINITY_DN20664_c0_g1	22.1914	-0.396973	0.385747	-1.0291	0.303432	0.999984
TRINITY_DN20665_c0_g1	9.47798	-0.100599	1.08041	-0.0931115	0.925815	0.999984
TRINITY_DN20666_c0_g1	2.86277	1.42949	1.45634	0.981565	0.326314	0.999984
TRINITY_DN20666_c0_g2	6.26259	0.54387	1.0554	0.515324	0.606327	0.999984
TRINITY_DN20667_c0_g1	7.45773	0.480712	2.08118	0.230981	0.81733	0.999984
TRINITY_DN20667_c0_g2	12.8293	-0.645867	0.266525	-2.42329	0.0153808	0.999984
TRINITY_DN20668_c0_g1	3.39506	1.80991	2.03531	0.889256	0.373866	0.999984
TRINITY_DN20668_c1_g1	5.26711	0.272729	0.90708	0.300667	0.763669	0.999984
TRINITY_DN2067_c0_g1	1252.85	-0.0931343	0.054587	-1.70616	0.0879779	0.999984
TRINITY_DN2067_c0_g2	29.723	0.473199	0.367091	1.28905	0.197381	0.999984
TRINITY_DN20670_c0_g1	4.48669	-0.238383	2.50167	-0.0952896	0.924085	0.999984
TRINITY_DN20671_c0_g1	147.015	-0.0668988	0.0564368	-1.18538	0.235869	0.999984
TRINITY_DN20671_c1_g1	18.2169	0.117921	0.801478	0.14713	0.88303	0.999984
TRINITY_DN20671_c2_g1	1.63504	-0.197253	1.92741	-0.102341	0.918486	0.999984
TRINITY_DN20671_c3_g1	2.0787	-0.952772	2.00039	-0.476293	0.633866	0.999984
TRINITY_DN20672_c0_g1	15.0112	-0.199012	0.651452	-0.30549	0.759993	0.999984
TRINITY_DN20673_c0_g1	18.9067	0.814659	0.621772	1.31022	0.190121	0.999984
TRINITY_DN20674_c0_g1	14.7115	0.613619	0.722444	0.849366	0.395678	0.999984
TRINITY_DN20675_c0_g1	13.7987	-0.324333	0.262504	-1.23553	0.216632	0.999984
TRINITY_DN20676_c0_g1	5.434	0.153444	0.685381	0.223882	0.822849	0.999984
TRINITY_DN20676_c0_g2	7.04616	1.037	0.875676	1.18423	0.236322	0.999984
TRINITY_DN20677_c0_g1	15.7613	-0.382757	0.526828	-0.726531	0.467513	0.999984
TRINITY_DN20678_c1_g1	7.08611	-0.0957499	0.511061	-0.187355	0.851382	0.999984
TRINITY_DN20679_c0_g1	59.7401	-0.0987177	0.209936	-0.470228	0.638192	0.999984
TRINITY_DN20679_c1_g2	5.78956	-0.813673	1.49286	-0.545043	0.585724	0.999984
TRINITY_DN20679_c2_g1	15.2353	0.0694098	0.182135	0.381089	0.703137	0.999984
TRINITY_DN20679_c2_g2	3.22944	-0.693362	1.38598	-0.50027	0.616885	0.999984
TRINITY_DN20679_c3_g1	9.8095	0.253837	0.999908	0.253861	0.799603	0.999984
TRINITY_DN20679_c4_g1	6.56903	-0.579728	1.04838	-0.552975	0.580281	0.999984
TRINITY_DN20679_c6_g1	9.38367	0.416196	1.34245	0.310029	0.756539	0.999984
TRINITY_DN2068_c0_g1	349.821	-0.0135581	0.0505606	-0.268156	0.788579	0.999984
TRINITY_DN20680_c0_g1	6.27101	0.342345	1.3948	0.245444	0.806113	0.999984
TRINITY_DN20681_c0_g1	5.09265	-0.0591206	0.593785	-0.0995656	0.920689	0.999984
TRINITY_DN20682_c0_g1	6.4328	0.370146	0.296865	1.24685	0.212454	0.999984
TRINITY_DN20682_c0_g2	21.2633	-0.0262729	0.149763	-0.17543	0.860741	0.999984
TRINITY_DN20683_c0_g1	123.785	0.0753844	0.0821884	0.917215	0.35903	0.999984
TRINITY_DN20683_c0_g2	22.5175	0.161142	0.172318	0.935143	0.349715	0.999984
TRINITY_DN20684_c0_g1	6.36085	0.473373	0.799385	0.592172	0.553736	0.999984
TRINITY_DN20684_c0_g2	9.11553	-0.945732	0.987325	-0.957872	0.338127	0.999984
TRINITY_DN20685_c0_g3	39.6983	0.0190086	0.633894	0.029987	0.976077	0.999984
TRINITY_DN20688_c0_g1	8.32482	-0.244357	0.277302	-0.881195	0.378212	0.999984
TRINITY_DN20689_c0_g1	0.581357	0.928174	3.00665	0.308707	0.757545	0.999984
TRINITY_DN2069_c0_g1	138.345	-0.041535	0.0951505	-0.436519	0.66246	0.999984
TRINITY_DN20690_c0_g1	24.9408	-1.05478	1.13461	-0.929646	0.352554	0.999984
TRINITY_DN20690_c0_g2	4.8827	-0.580086	1.27823	-0.453819	0.649959	0.999984
TRINITY_DN20690_c0_g3	19.4632	-0.884627	0.651797	-1.35721	0.174714	0.999984
TRINITY_DN20692_c0_g1	30.1003	0.286117	0.536804	0.533001	0.594033	0.999984
TRINITY_DN20693_c0_g1	79.4456	-0.00545791	0.102507	-0.0532444	0.957537	0.999984
TRINITY_DN20694_c0_g1	2.30237	1.93986	1.61035	1.20462	0.228349	0.999984
TRINITY_DN20694_c0_g2	13.0849	-0.542723	1.14948	-0.472146	0.636823	0.999984
TRINITY_DN20696_c0_g1	9.59001	0.304049	0.80043	0.379857	0.704052	0.999984
TRINITY_DN20698_c0_g1	11.3684	0.0044729	0.819609	0.00545736	0.995646	0.999984
TRINITY_DN20699_c0_g1	6.90108	0.365271	1.29904	0.281185	0.778568	0.999984
TRINITY_DN207_c0_g1	274.155	0.110887	0.111289	0.996386	0.319063	0.999984
TRINITY_DN207_c0_g2	646.18	0.172577	0.0871166	1.98099	0.0475929	0.999984
TRINITY_DN207_c1_g1	1293.89	-0.00889388	0.0738604	-0.120415	0.904155	0.999984
TRINITY_DN207_c1_g2	27.0961	0.807682	0.320758	2.51804	0.0118009	0.999984
TRINITY_DN207_c2_g1	103.073	-0.398448	0.225062	-1.77039	0.0766622	0.999984
TRINITY_DN2070_c0_g1	1115	-0.0312985	0.0520163	-0.601706	0.54737	0.999984
TRINITY_DN20700_c0_g1	3.63388	-0.375816	0.499807	-0.751923	0.452097	0.999984
TRINITY_DN20700_c0_g2	5.37574	0.0563222	2.0457	0.027532	0.978035	0.999984
TRINITY_DN20701_c0_g1	6.62004	0.595718	0.945773	0.629874	0.528777	0.999984
TRINITY_DN20702_c0_g1	5.0007	0.0193713	1.61837	0.0119696	0.99045	0.999984
TRINITY_DN20703_c0_g1	6.58552	-0.559717	0.890642	-0.628442	0.529715	0.999984
TRINITY_DN20704_c1_g1	27.0813	0.0176206	0.238299	0.0739434	0.941055	0.999984
TRINITY_DN20705_c0_g1	0	0	0	0	1	NA
TRINITY_DN20706_c0_g1	6.35061	-0.768099	1.21355	-0.632934	0.526777	0.999984
TRINITY_DN20706_c0_g2	10.998	-0.0547526	0.633021	-0.086494	0.931074	0.999984
TRINITY_DN20707_c0_g1	1.2343	-0.0674348	1.5336	-0.0439714	0.964927	0.999984
TRINITY_DN20708_c0_g1	3.17672	-0.418053	1.32876	-0.31462	0.75305	0.999984
TRINITY_DN20709_c0_g1	15.6274	0.0897968	0.841779	0.106675	0.915047	0.999984
TRINITY_DN2071_c0_g1	1845.91	0.0440914	0.0937898	0.470109	0.638277	0.999984
TRINITY_DN20710_c1_g1	14.0591	-0.0114576	0.299879	-0.0382076	0.969522	0.999984
TRINITY_DN20711_c0_g1	3.25103	4.93849	2.98817	1.65268	0.0983958	0.999984
TRINITY_DN20711_c0_g2	3.91623	0.456092	0.945419	0.482423	0.629505	0.999984
TRINITY_DN20712_c0_g1	44.0513	-0.574787	0.242312	-2.37209	0.0176876	0.999984
TRINITY_DN20713_c0_g1	4.67324	0.394556	1.43312	0.275312	0.783077	0.999984
TRINITY_DN20714_c0_g1	6.51172	0.564856	0.792756	0.712522	0.476142	0.999984
TRINITY_DN20715_c0_g1	16.6148	0.00602493	0.714747	0.00842946	0.993274	0.999984
TRINITY_DN20715_c1_g1	11.7404	0.273422	0.721029	0.379211	0.704531	0.999984
TRINITY_DN20716_c0_g1	4.83294	-0.0677133	0.788547	-0.085871	0.931569	0.999984
TRINITY_DN20718_c0_g1	1.81981	0.761308	1.49333	0.509806	0.610188	0.999984
TRINITY_DN2072_c0_g1	151.545	0.0744891	0.135475	0.549837	0.582431	0.999984
TRINITY_DN20720_c0_g1	370.139	-0.0175312	0.0783101	-0.223869	0.822859	0.999984
TRINITY_DN20720_c0_g2	13.5836	-0.643425	0.674111	-0.95448	0.339841	0.999984
TRINITY_DN20720_c0_g3	26.8026	-0.117152	0.1759	-0.666014	0.505402	0.999984
TRINITY_DN20721_c0_g1	3.12079	-1.75015	1.28764	-1.35918	0.174088	0.999984
TRINITY_DN20722_c0_g1	13.2289	-0.00367649	0.178974	-0.020542	0.983611	0.999984
TRINITY_DN20723_c0_g1	0	0	0	0	1	NA
TRINITY_DN20724_c0_g1	14.5474	-0.708693	0.823618	-0.860463	0.389534	0.999984
TRINITY_DN20724_c0_g2	2.20437	-0.0191207	0.827337	-0.0231112	0.981562	0.999984
TRINITY_DN20724_c0_g3	14.7414	-1.29978	0.670134	-1.93959	0.05243	0.999984
TRINITY_DN20724_c0_g4	9.39899	-0.843559	0.312302	-2.7011	0.00691109	0.999984
TRINITY_DN20724_c0_g5	14.3195	-0.60991	0.582273	-1.04746	0.294886	0.999984
TRINITY_DN20724_c1_g1	11.251	-0.30477	0.874895	-0.348351	0.727577	0.999984
TRINITY_DN20725_c0_g1	3.93083	-4.75231	2.96874	-1.60078	0.109426	0.999984
TRINITY_DN20726_c0_g1	6.61755	-0.865736	0.788234	-1.09832	0.272063	0.999984
TRINITY_DN20726_c0_g3	8.29123	-0.492336	0.506513	-0.972009	0.331046	0.999984
TRINITY_DN20727_c0_g1	17.5509	0.469207	1.28513	0.365104	0.715034	0.999984
TRINITY_DN20728_c0_g1	7.39162	0.381636	0.824954	0.462615	0.643641	0.999984
TRINITY_DN20728_c0_g2	33.2137	-0.300707	0.262873	-1.14392	0.252655	0.999984
TRINITY_DN20728_c1_g1	2.361	0.37369	2.24885	0.16617	0.868023	0.999984
TRINITY_DN20728_c1_g2	64.6328	0.568796	0.268251	2.12039	0.0339735	0.999984
TRINITY_DN20728_c2_g1	57.375	-0.24397	0.214932	-1.1351	0.256333	0.999984
TRINITY_DN20729_c0_g1	14.2196	0.0412302	0.381364	0.108112	0.913907	0.999984
TRINITY_DN2073_c0_g1	638.949	0.00774527	0.076792	0.10086	0.919661	0.999984
TRINITY_DN2073_c1_g1	129.834	-0.00779698	0.168694	-0.0462196	0.963135	0.999984
TRINITY_DN2073_c2_g1	141.791	-0.0306568	0.159074	-0.19272	0.847178	0.999984
TRINITY_DN2073_c3_g1	152.956	-0.15323	0.173386	-0.883753	0.37683	0.999984
TRINITY_DN2073_c4_g1	7.19499	0.383747	0.803734	0.477455	0.633038	0.999984
TRINITY_DN2073_c5_g1	30.8393	0.243902	0.305342	0.798783	0.424416	0.999984
TRINITY_DN2073_c6_g1	16.1594	-0.0907793	0.581335	-0.156157	0.87591	0.999984
TRINITY_DN2073_c8_g1	7.08304	-0.498988	1.54616	-0.322728	0.746901	0.999984
TRINITY_DN2073_c9_g1	20.8004	-0.441165	0.315305	-1.39917	0.161762	0.999984
TRINITY_DN20730_c0_g1	2.84143	-0.718349	1.54948	-0.463607	0.642929	0.999984
TRINITY_DN20730_c0_g2	8.36645	0.0596675	0.580221	0.102836	0.918093	0.999984
TRINITY_DN20731_c0_g1	7.06228	-0.10648	0.450617	-0.236297	0.813202	0.999984
TRINITY_DN20732_c0_g1	5.1291	3.57543	2.12319	1.68399	0.0921845	0.999984
TRINITY_DN20733_c0_g1	59.5305	0.307614	0.166533	1.84716	0.0647233	0.999984
TRINITY_DN20733_c0_g2	16.0692	0.135166	0.644077	0.20986	0.833777	0.999984
TRINITY_DN20733_c0_g3	25.8982	-0.10233	0.121579	-0.841677	0.399969	0.999984
TRINITY_DN20733_c1_g1	51.0381	-0.123346	0.193582	-0.637178	0.524009	0.999984
TRINITY_DN20733_c1_g2	41.0729	0.0747342	0.180661	0.413672	0.679114	0.999984
TRINITY_DN20733_c2_g1	9.77429	0.0160333	0.499423	0.0321036	0.974389	0.999984
TRINITY_DN20734_c0_g1	19.6645	0.829486	0.532257	1.55843	0.119131	0.999984
TRINITY_DN20735_c0_g1	3.29758	-0.54641	2.50832	-0.217839	0.827554	0.999984
TRINITY_DN20736_c1_g1	5.73845	-0.818186	0.541236	-1.5117	0.13061	0.999984
TRINITY_DN20737_c0_g1	3.93463	1.61898	2.09786	0.771731	0.440274	0.999984
TRINITY_DN20737_c0_g2	9.26999	0.00734003	0.3546	0.0206995	0.983485	0.999984
TRINITY_DN20737_c1_g1	9.25516	-0.997196	1.16684	-0.85461	0.392767	0.999984
TRINITY_DN20737_c2_g2	2.20356	0.177292	2.86705	0.0618379	0.950692	0.999984
TRINITY_DN20737_c3_g1	6.95759	-1.00605	0.712551	-1.4119	0.157978	0.999984
TRINITY_DN2074_c0_g1	1964.61	0.0535889	0.044964	1.19182	0.233332	0.999984
TRINITY_DN2074_c0_g2	1776.89	0.00252892	0.0514561	0.0491471	0.960802	0.999984
TRINITY_DN2074_c1_g1	88.0197	0.0806607	0.127399	0.633135	0.526645	0.999984
TRINITY_DN2074_c1_g2	63.1031	0.174479	0.186445	0.935816	0.349368	0.999984
TRINITY_DN20740_c0_g1	11.0516	-0.0623147	0.280114	-0.222462	0.823955	0.999984
TRINITY_DN20741_c0_g2	204.192	-0.0866156	0.0832613	-1.04029	0.298206	0.999984
TRINITY_DN20741_c0_g3	15.8534	-0.0697423	0.444152	-0.157024	0.875226	0.999984
TRINITY_DN20742_c0_g1	5.83508	1.4676	0.961527	1.52632	0.126929	0.999984
TRINITY_DN20743_c0_g1	16.5332	-0.145797	0.71445	-0.204069	0.8383	0.999984
TRINITY_DN20743_c0_g2	30.6243	-0.275815	0.260887	-1.05722	0.290412	0.999984
TRINITY_DN20743_c0_g3	6.12989	0.0914979	0.304781	0.300208	0.764018	0.999984
TRINITY_DN20743_c1_g1	8.50037	-0.189118	0.829935	-0.22787	0.819747	0.999984
TRINITY_DN20743_c1_g2	11.6054	0.178309	0.839355	0.212436	0.831767	0.999984
TRINITY_DN20743_c2_g1	28.9009	-0.0641506	0.446605	-0.143641	0.885784	0.999984
TRINITY_DN20743_c2_g2	20.3513	-0.934246	0.685361	-1.36314	0.172837	0.999984
TRINITY_DN20743_c4_g1	8.05647	2.16532	1.4822	1.46088	0.144047	0.999984
TRINITY_DN20744_c0_g1	0	0	0	0	1	NA
TRINITY_DN20745_c0_g1	34.9484	-0.0890215	0.14571	-0.61095	0.541233	0.999984
TRINITY_DN20745_c0_g2	3.57002	0.545617	0.616312	0.885294	0.375998	0.999984
TRINITY_DN20745_c0_g3	5.84485	1.32368	1.72698	0.766469	0.443397	0.999984
TRINITY_DN20745_c1_g1	9.91664	0.0673857	0.691371	0.0974667	0.922356	0.999984
TRINITY_DN20747_c0_g1	13.5938	0.49076	0.719965	0.681645	0.495463	0.999984
TRINITY_DN20747_c0_g2	6.22469	0.600288	0.648387	0.925818	0.354541	0.999984
TRINITY_DN20748_c0_g1	8.095	0.904032	0.393433	2.29781	0.0215729	0.999984
TRINITY_DN20748_c0_g2	9.80856	-0.546589	0.607434	-0.899832	0.36821	0.999984
TRINITY_DN20749_c0_g1	2.70497	3.21255	2.72861	1.17736	0.239053	0.999984
TRINITY_DN20749_c0_g2	2.38187	-0.606701	1.22288	-0.496125	0.619806	0.999984
TRINITY_DN2075_c0_g1	21223.1	-0.05611	0.0624718	-0.898166	0.369097	0.999984
TRINITY_DN20751_c0_g1	6.24887	0.414698	1.21888	0.340229	0.733684	0.999984
TRINITY_DN20752_c0_g1	2.18928	4.12042	2.99227	1.37702	0.168506	0.999984
TRINITY_DN20753_c0_g1	6.38505	0.37119	0.380128	0.976487	0.328823	0.999984
TRINITY_DN20754_c0_g1	22.1869	-0.27537	0.398076	-0.691751	0.489094	0.999984
TRINITY_DN20754_c0_g2	9.49675	0.250834	0.432154	0.580428	0.561626	0.999984
TRINITY_DN20756_c0_g1	25.2669	-0.0139484	0.187188	-0.0745154	0.9406	0.999984
TRINITY_DN20757_c0_g1	4.571	-0.387862	0.66932	-0.579487	0.562261	0.999984
TRINITY_DN20757_c0_g2	6.79795	0.608389	1.02311	0.594647	0.55208	0.999984
TRINITY_DN20758_c0_g1	9.78729	-0.24644	0.447269	-0.550989	0.581641	0.999984
TRINITY_DN20758_c0_g2	13.9246	-0.550667	0.650307	-0.846781	0.397117	0.999984
TRINITY_DN20759_c0_g2	4.42125	-0.757489	0.732024	-1.03479	0.300768	0.999984
TRINITY_DN20759_c0_g3	3.80894	0.146791	2.52723	0.0580839	NA	NA
TRINITY_DN2076_c0_g1	705.127	-0.00647747	0.151373	-0.0427914	0.965868	0.999984
TRINITY_DN2076_c0_g3	739.355	-0.00962265	0.0802293	-0.119939	0.904531	0.999984
TRINITY_DN2076_c0_g4	3058.23	-0.132582	0.136133	-0.973914	0.330099	0.999984
TRINITY_DN20760_c0_g1	4.54727	0.926504	0.922275	1.00458	0.315097	0.999984
TRINITY_DN20761_c0_g1	12.7748	0.0824447	0.412792	0.199725	0.841696	0.999984
TRINITY_DN20762_c0_g1	5.45017	0.448835	0.465247	0.964722	0.334684	0.999984
TRINITY_DN20762_c1_g1	5.82934	0.400222	2.10676	0.18997	0.849332	0.999984
TRINITY_DN20762_c2_g1	5.79424	0.732827	1.90835	0.384012	0.70097	0.999984
TRINITY_DN20763_c0_g1	4.00008	1.27579	0.897375	1.42169	0.155115	0.999984
TRINITY_DN20764_c0_g2	4.29426	0.292058	1.65357	0.176623	0.859804	0.999984
TRINITY_DN20765_c0_g1	6.71757	-0.579789	0.891668	-0.65023	0.515544	0.999984
TRINITY_DN20765_c1_g1	3.44151	-1.43303	1.86302	-0.769195	0.441778	0.999984
TRINITY_DN20765_c2_g1	5.24673	-1.63099	1.68943	-0.965411	0.334339	0.999984
TRINITY_DN20766_c0_g1	3.56715	1.08562	0.602734	1.80116	0.0716769	0.999984
TRINITY_DN20766_c0_g2	2.14833	1.25455	0.640468	1.9588	0.0501368	0.999984
TRINITY_DN20767_c0_g1	10.5083	0.153258	0.275056	0.557189	0.577399	0.999984
TRINITY_DN20767_c0_g2	15.8193	0.0595059	0.270519	0.219969	0.825895	0.999984
TRINITY_DN20768_c0_g1	8.03523	-0.482731	1.76932	-0.272834	0.784981	0.999984
TRINITY_DN20769_c0_g1	225.16	0.123834	0.150919	0.82053	0.411914	0.999984
TRINITY_DN20769_c1_g1	30.6695	0.245204	0.205425	1.19364	0.232619	0.999984
TRINITY_DN20769_c1_g2	4.19713	1.59116	1.21854	1.3058	0.191622	0.999984
TRINITY_DN20769_c3_g1	13.3055	-0.158235	0.243243	-0.650523	0.515355	0.999984
TRINITY_DN20769_c4_g1	49.5695	-0.0532276	0.164863	-0.32286	0.746801	0.999984
TRINITY_DN2077_c0_g1	242.73	-0.0204389	0.0486756	-0.419901	0.674558	0.999984
TRINITY_DN2077_c0_g2	919.79	-0.0504722	0.0525194	-0.96102	0.336542	0.999984
TRINITY_DN2077_c0_g3	678.153	-0.0519605	0.064974	-0.799712	0.423877	0.999984
TRINITY_DN20771_c0_g1	25.8592	0.364141	0.910244	0.400048	0.689121	0.999984
TRINITY_DN20772_c0_g1	15.6436	-0.0245742	0.512733	-0.0479278	0.961774	0.999984
TRINITY_DN20773_c0_g1	4.03005	-0.499607	2.27542	-0.219567	0.826208	0.999984
TRINITY_DN20774_c0_g2	5.08905	-0.8021	0.856583	-0.936395	0.34907	0.999984
TRINITY_DN20776_c0_g1	13.3315	-2.17317	1.24846	-1.74068	0.0817402	0.999984
TRINITY_DN20777_c0_g1	40.841	-0.070138	0.139449	-0.502966	0.614988	0.999984
TRINITY_DN20778_c0_g1	9.15955	-0.488324	1.49191	-0.327315	0.74343	0.999984
TRINITY_DN20778_c0_g2	2.72265	0.462886	1.17414	0.394236	0.693407	0.999984
TRINITY_DN20778_c0_g3	2.86783	1.34833	1.55729	0.865817	0.38659	0.999984
TRINITY_DN20779_c0_g1	36.9499	0.215741	0.419876	0.513821	0.607377	0.999984
TRINITY_DN20779_c0_g2	4.54009	-0.0424982	1.89216	-0.0224602	0.982081	0.999984
TRINITY_DN20779_c3_g1	2.51872	0.545887	1.93076	0.282732	0.777383	0.999984
TRINITY_DN20779_c4_g1	8.35893	0.219157	0.72032	0.304249	0.760938	0.999984
TRINITY_DN2078_c0_g1	3498.99	0.135187	0.0915123	1.47726	0.139607	0.999984
TRINITY_DN2078_c1_g1	502.667	-0.123764	0.0706955	-1.75066	0.0800043	0.999984
TRINITY_DN20780_c0_g1	13.4159	-0.0733975	0.691026	-0.106215	0.915412	0.999984
TRINITY_DN20780_c0_g2	5.67175	0.294346	0.365162	0.806068	0.420204	0.999984
TRINITY_DN20781_c0_g1	22.4467	-0.518393	0.298526	-1.73651	0.0824739	0.999984
TRINITY_DN20782_c0_g1	145.092	-0.232582	0.166519	-1.39672	0.162496	0.999984
TRINITY_DN20783_c0_g1	10.5668	0.505006	0.642769	0.785673	0.432059	0.999984
TRINITY_DN20784_c0_g1	3.49461	0.355805	0.975087	0.364896	0.715189	0.999984
TRINITY_DN20785_c0_g1	3.77436	0.828662	1.56581	0.529222	0.596651	0.999984
TRINITY_DN20786_c0_g1	7.50899	0.0838809	0.323803	0.259049	0.795597	0.999984
TRINITY_DN20787_c0_g1	8.92246	0.00508468	0.810792	0.00627126	0.994996	0.999984
TRINITY_DN20788_c0_g2	11.9713	0.328357	0.216967	1.5134	0.130179	0.999984
TRINITY_DN20788_c0_g3	3.8004	0.433292	2.27219	0.190694	0.848766	0.999984
TRINITY_DN20788_c1_g1	88.7109	0.114473	0.105409	1.08599	0.277484	0.999984
TRINITY_DN20788_c4_g1	12.9149	0.28912	0.404805	0.71422	0.475091	0.999984
TRINITY_DN20788_c5_g1	32.6711	-0.211411	0.361923	-0.584133	0.559131	0.999984
TRINITY_DN20788_c5_g2	3.31141	-0.933	2.04331	-0.456613	0.647949	0.999984
TRINITY_DN20788_c6_g1	27.3079	0.0880452	0.204733	0.430048	0.667161	0.999984
TRINITY_DN20788_c7_g1	3.73119	-0.290241	2.53541	-0.114475	0.908862	0.999984
TRINITY_DN20788_c8_g1	34.8737	0.483922	0.496062	0.975527	0.329299	0.999984
TRINITY_DN20789_c0_g1	2.946	1.18093	1.19671	0.986814	0.323734	0.999984
TRINITY_DN2079_c0_g1	311.845	-0.0746596	0.139919	-0.533591	0.593625	0.999984
TRINITY_DN2079_c1_g1	210.565	-0.122673	0.110086	-1.11433	0.265136	0.999984
TRINITY_DN2079_c11_g1	717.976	-0.0185185	0.123313	-0.150174	0.880627	0.999984
TRINITY_DN2079_c11_g2	35.6142	0.0979178	0.245122	0.399466	0.68955	0.999984
TRINITY_DN2079_c2_g1	294.065	-0.126536	0.125936	-1.00477	0.315007	0.999984
TRINITY_DN2079_c3_g1	138.491	-0.244982	0.201417	-1.21629	0.223873	0.999984
TRINITY_DN2079_c4_g1	160.529	-0.0744087	0.214751	-0.346488	0.728976	0.999984
TRINITY_DN2079_c8_g1	11.9655	-0.714691	0.472042	-1.51404	0.130015	0.999984
TRINITY_DN20790_c0_g1	11.4878	-1.62846	0.804545	-2.02408	0.0429619	0.999984
TRINITY_DN20791_c0_g1	2.8727	3.33601	1.71228	1.94828	0.0513817	0.999984
TRINITY_DN20791_c0_g2	4.45904	0.403214	0.895239	0.450398	0.652423	0.999984
TRINITY_DN20792_c0_g1	10.5057	0.311069	0.865355	0.359469	0.719244	0.999984
TRINITY_DN20792_c0_g2	4.71381	0.352872	0.800535	0.440795	0.659361	0.999984
TRINITY_DN20792_c0_g3	5.11457	-0.952883	1.72491	-0.552425	0.580657	0.999984
TRINITY_DN20793_c0_g1	6.21418	0.288614	0.451335	0.639467	0.522519	0.999984
TRINITY_DN20794_c0_g1	3.63462	-0.681991	1.09411	-0.623328	0.533069	0.999984
TRINITY_DN20795_c0_g1	93.7386	-0.435782	0.338302	-1.28815	0.197695	0.999984
TRINITY_DN20795_c1_g1	6.03737	0.176043	0.523475	0.336298	0.736646	0.999984
TRINITY_DN20795_c2_g1	15.311	-1.53098	0.956979	-1.59981	0.109642	0.999984
TRINITY_DN20795_c3_g1	8.53353	-0.757171	1.08578	-0.697351	0.485583	0.999984
TRINITY_DN20795_c4_g1	20.0866	-0.475387	0.629467	-0.755221	0.450116	0.999984
TRINITY_DN20795_c5_g1	3.80155	0.278032	0.487235	0.570631	0.56825	0.999984
TRINITY_DN20795_c6_g1	9.19368	1.63408	1.53456	1.06485	0.286943	0.999984
TRINITY_DN20795_c7_g1	2.35147	2.07387	2.43583	0.851404	0.394545	0.999984
TRINITY_DN20796_c0_g2	5.49929	1.23423	0.463502	2.66283	0.00774863	0.999984
TRINITY_DN20797_c0_g1	3.73885	0.465135	0.601326	0.773514	0.439218	0.999984
TRINITY_DN20798_c0_g1	2.06523	1.30981	1.98748	0.659027	0.509878	0.999984
TRINITY_DN20799_c0_g1	15.1219	-0.0951568	0.551818	-0.172442	0.86309	0.999984
TRINITY_DN20799_c0_g2	14.4021	0.0681674	0.202396	0.336801	0.736267	0.999984
TRINITY_DN208_c0_g1	2541.63	-0.0383615	0.0362071	-1.0595	0.28937	0.999984
TRINITY_DN208_c1_g1	549.451	0.0575559	0.0555597	1.03593	0.300235	0.999984
TRINITY_DN208_c1_g2	820.938	0.0510612	0.0456732	1.11797	0.263581	0.999984
TRINITY_DN208_c1_g3	161.739	-0.0239079	0.0543909	-0.439557	0.660258	0.999984
TRINITY_DN208_c2_g1	259.53	0.0724055	0.1283	0.564345	0.57252	0.999984
TRINITY_DN208_c3_g1	287.746	-0.0311402	0.0755513	-0.412173	0.680213	0.999984
TRINITY_DN208_c4_g1	25.9881	0.28077	0.679989	0.412903	0.679678	0.999984
TRINITY_DN208_c5_g1	13.744	-0.152979	0.208877	-0.732387	0.463932	0.999984
TRINITY_DN2080_c0_g1	1061.95	0.0990079	0.0594278	1.66602	0.0957092	0.999984
TRINITY_DN2080_c0_g2	3.36734	0.377664	1.02583	0.368153	0.712759	0.999984
TRINITY_DN20800_c0_g1	0.536842	0.623757	2.649	0.235469	0.813845	0.999984
TRINITY_DN20801_c0_g1	7.06482	-1.84656	1.35868	-1.35908	0.174121	0.999984
TRINITY_DN20802_c0_g1	6.13307	-0.847984	0.905657	-0.936319	0.349109	0.999984
TRINITY_DN20803_c0_g1	0	0	0	0	1	NA
TRINITY_DN20804_c0_g1	7.41083	-0.188295	0.455045	-0.413794	0.679025	0.999984
TRINITY_DN20804_c0_g2	14.2051	-0.337904	0.376247	-0.898093	0.369136	0.999984
TRINITY_DN20804_c1_g1	9.98621	-0.844705	1.03966	-0.812482	0.416515	0.999984
TRINITY_DN20805_c0_g1	55.0384	0.34183	0.462718	0.738745	0.460062	0.999984
TRINITY_DN20806_c0_g1	10.0909	0.0606448	0.250967	0.241645	0.809056	0.999984
TRINITY_DN20807_c0_g1	17.1085	-0.465913	0.320795	-1.45237	0.146399	0.999984
TRINITY_DN20807_c0_g2	20.0496	0.333249	0.401421	0.830173	0.406441	0.999984
TRINITY_DN20808_c0_g1	13.9024	0.416793	0.263008	1.58471	0.113032	0.999984
TRINITY_DN20809_c0_g2	1.27144	2.93622	3.00286	0.977809	0.328169	0.999984
TRINITY_DN2081_c0_g1	366.639	0.065957	0.108955	0.605359	0.54494	0.999984
TRINITY_DN2081_c1_g1	8.19995	0.000700234	0.339433	0.00206295	0.998354	0.999984
TRINITY_DN2081_c1_g2	329.289	0.17639	0.0823857	2.14102	0.0322723	0.999984
TRINITY_DN2081_c1_g3	12.6114	0.84064	0.56277	1.49375	0.13524	0.999984
TRINITY_DN2081_c2_g1	27.7825	-0.468248	0.258398	-1.81212	0.0699677	0.999984
TRINITY_DN20810_c0_g1	30.8948	-0.0974355	0.570097	-0.17091	0.864294	0.999984
TRINITY_DN20811_c0_g1	0.647709	-2.06358	3.00896	-0.685811	0.492832	0.999984
TRINITY_DN20811_c0_g2	3.22245	5.02708	1.88421	2.66801	0.00763027	0.999984
TRINITY_DN20812_c0_g1	2.17627	-0.993895	1.38553	-0.717338	0.473166	0.999984
TRINITY_DN20814_c0_g1	12.4388	0.0103692	0.350313	0.0295997	0.976386	0.999984
TRINITY_DN20815_c0_g1	4.51599	-0.897507	0.887746	-1.01099	0.312019	0.999984
TRINITY_DN20815_c0_g2	4.64387	1.47521	1.38473	1.06534	0.286721	0.999984
TRINITY_DN20816_c0_g1	10.1686	-0.0751284	0.253545	-0.296312	0.766992	0.999984
TRINITY_DN20817_c0_g2	5.45889	-0.269365	0.57463	-0.468763	0.639239	0.999984
TRINITY_DN20817_c1_g1	9.83618	-0.184138	0.342814	-0.537136	0.591173	0.999984
TRINITY_DN20818_c0_g1	8.11017	-0.0737495	0.238217	-0.30959	0.756873	0.999984
TRINITY_DN20818_c0_g2	15.0692	-0.258551	0.958611	-0.269715	0.78738	0.999984
TRINITY_DN2082_c0_g1	266.522	0.0470055	0.0810928	0.57965	0.56215	0.999984
TRINITY_DN20821_c0_g1	5.95812	-0.26283	0.799118	-0.3289	0.742231	0.999984
TRINITY_DN20821_c0_g2	17.4965	0.0372803	0.203205	0.183461	0.854436	0.999984
TRINITY_DN20822_c0_g1	0.683382	-2.11092	3.00857	-0.701635	0.482907	0.999984
TRINITY_DN20823_c0_g1	7.38175	-0.46719	0.613817	-0.761122	0.446584	0.999984
TRINITY_DN20825_c0_g1	8.29411	-0.559362	0.422926	-1.3226	0.185968	0.999984
TRINITY_DN20825_c0_g2	7.87557	0.0955123	0.353006	0.270568	0.786723	0.999984
TRINITY_DN20826_c0_g1	10.9966	-0.417574	0.521856	-0.80017	0.423612	0.999984
TRINITY_DN20826_c0_g2	8.71149	-0.239222	0.68161	-0.350966	0.725614	0.999984
TRINITY_DN20828_c0_g1	6.58879	-0.93302	2.47704	-0.376667	0.706421	0.999984
TRINITY_DN20829_c0_g1	22.8022	-0.2533	0.33717	-0.751254	0.4525	0.999984
TRINITY_DN2083_c0_g1	19.4789	0.328646	0.980611	0.335144	0.737517	0.999984
TRINITY_DN20831_c0_g1	19.2294	0.153876	0.293253	0.52472	0.599778	0.999984
TRINITY_DN20832_c0_g1	1.10897	3.58909	2.994	1.19876	0.230621	0.999984
TRINITY_DN20833_c0_g1	7.33207	-0.521958	1.52648	-0.341937	0.732399	0.999984
TRINITY_DN20834_c0_g1	17.2816	0.476647	0.302026	1.57817	0.114527	0.999984
TRINITY_DN20835_c0_g1	50.0188	0.0387543	0.120541	0.321504	0.747829	0.999984
TRINITY_DN20836_c0_g1	39.8657	0.187952	0.619804	0.303244	0.761704	0.999984
TRINITY_DN20836_c0_g2	43.7054	0.24765	0.647831	0.382276	0.702257	0.999984
TRINITY_DN20837_c0_g1	11.5915	-0.0251707	0.303996	-0.0827994	0.934011	0.999984
TRINITY_DN20837_c0_g3	9.3788	-0.842091	1.61809	-0.520422	0.60277	0.999984
TRINITY_DN20838_c0_g1	736.908	0.0253541	0.0727032	0.348733	0.727289	0.999984
TRINITY_DN20839_c0_g1	13.3654	0.258005	0.321955	0.801368	0.422919	0.999984
TRINITY_DN20839_c1_g1	6.22945	-0.93582	1.74352	-0.536743	0.591445	0.999984
TRINITY_DN2084_c0_g1	445.255	0.0369137	0.102782	0.359147	0.719485	0.999984
TRINITY_DN2084_c0_g2	373.593	-0.00900878	0.050917	-0.176931	0.859563	0.999984
TRINITY_DN20840_c0_g1	5.40013	0.912668	1.11696	0.817098	0.413872	0.999984
TRINITY_DN20841_c0_g1	16.5422	-0.817716	0.777707	-1.05145	0.293054	0.999984
TRINITY_DN20842_c0_g1	13.4123	0.128952	0.279605	0.461193	0.64466	0.999984
TRINITY_DN20843_c0_g1	8.66645	-0.15539	0.837057	-0.185638	0.852729	0.999984
TRINITY_DN20844_c0_g1	44.8758	0.0966715	0.539973	0.17903	0.857914	0.999984
TRINITY_DN20844_c0_g2	22.2262	-0.0216929	0.228743	-0.0948352	0.924446	0.999984
TRINITY_DN20845_c0_g1	23.6084	-0.0984259	0.487554	-0.201877	0.840013	0.999984
TRINITY_DN20846_c0_g1	5.36102	-0.482879	0.634367	-0.761197	0.446539	0.999984
TRINITY_DN20847_c0_g1	1.11944	-1.65346	2.98525	-0.553878	NA	NA
TRINITY_DN20848_c0_g1	6.07872	0.894203	1.37704	0.649366	0.516102	0.999984
TRINITY_DN20848_c0_g2	8.511	0.201056	1.30548	0.154009	0.877603	0.999984
TRINITY_DN2085_c0_g1	350.99	-0.0197042	0.0619801	-0.317912	0.750552	0.999984
TRINITY_DN2085_c0_g2	1.78126	4.26574	2.9902	1.42657	0.153703	0.999984
TRINITY_DN20850_c0_g1	14.3841	-0.026564	0.218838	-0.121387	0.903385	0.999984
TRINITY_DN20851_c0_g1	20.7098	0.0504417	0.250046	0.20173	0.840128	0.999984
TRINITY_DN20851_c0_g2	3.76721	0.0200736	1.56253	0.0128469	0.98975	0.999984
TRINITY_DN20852_c0_g1	13.4814	-0.209052	2.05511	-0.101723	0.918977	0.999984
TRINITY_DN20853_c0_g1	3.49421	0.120691	1.56311	0.077212	0.938455	0.999984
TRINITY_DN20853_c0_g2	3.86376	0.095509	0.572758	0.166753	0.867565	0.999984
TRINITY_DN20854_c0_g1	4.34251	0.485566	1.88061	0.258196	0.796256	0.999984
TRINITY_DN20854_c0_g2	16.7385	1.04748	0.878581	1.19224	0.233167	0.999984
TRINITY_DN20854_c0_g3	16.4988	-0.0156124	1.63948	-0.00952276	0.992402	0.999984
TRINITY_DN20854_c1_g1	4.60017	0.388047	1.34163	0.289236	0.772401	0.999984
TRINITY_DN20855_c0_g1	4.90217	1.85558	2.26396	0.819618	0.412434	0.999984
TRINITY_DN20856_c0_g1	2.23632	2.64952	1.92039	1.37968	0.167686	0.999984
TRINITY_DN20857_c0_g2	19.4985	0.56452	0.442334	1.27623	0.201875	0.999984
TRINITY_DN20858_c0_g1	46.4204	-0.0454603	0.385489	-0.117929	0.906124	0.999984
TRINITY_DN20859_c0_g1	22.018	-0.0639375	0.523124	-0.122222	0.902723	0.999984
TRINITY_DN2086_c0_g1	733.015	-0.0893922	0.113943	-0.784536	0.432726	0.999984
TRINITY_DN2086_c0_g2	618.284	-0.158728	0.0803592	-1.97523	0.0482418	0.999984
TRINITY_DN2086_c0_g3	430.235	-0.100367	0.1327	-0.756346	0.449442	0.999984
TRINITY_DN2086_c1_g1	777.598	0.130252	0.0793778	1.64092	0.100815	0.999984
TRINITY_DN2086_c1_g2	1043.28	0.33218	0.178325	1.86277	0.0624941	0.999984
TRINITY_DN2086_c1_g3	476.123	-0.0230718	0.0549772	-0.419661	0.674733	0.999984
TRINITY_DN2086_c1_g4	3191.14	0.0319349	0.0413498	0.772311	0.43993	0.999984
TRINITY_DN2086_c1_g5	773.433	-0.0546989	0.0838751	-0.652147	0.514306	0.999984
TRINITY_DN2086_c10_g1	73.4125	-1.84512	0.930884	-1.98211	0.0474664	0.999984
TRINITY_DN2086_c12_g1	29.059	0.803868	1.06968	0.751505	0.452349	0.999984
TRINITY_DN2086_c14_g1	9.69803	-0.325881	0.308197	-1.05738	0.290338	0.999984
TRINITY_DN2086_c15_g1	653.709	0.0598593	0.071618	0.835813	0.40326	0.999984
TRINITY_DN2086_c16_g1	286.793	0.00938731	0.114165	0.0822258	0.934467	0.999984
TRINITY_DN2086_c17_g1	151.589	-0.0409738	0.521065	-0.0786347	0.937323	0.999984
TRINITY_DN2086_c18_g1	9.9188	-0.15803	0.234286	-0.674517	0.499983	0.999984
TRINITY_DN2086_c2_g1	3846.06	0.0102759	0.0374813	0.274159	0.783962	0.999984
TRINITY_DN2086_c3_g1	153.912	0.0504811	0.0851417	0.592907	0.553243	0.999984
TRINITY_DN2086_c4_g1	219.139	0.00545251	0.102578	0.0531549	0.957609	0.999984
TRINITY_DN2086_c5_g1	323.827	-0.0557603	0.0832008	-0.67019	0.502737	0.999984
TRINITY_DN2086_c6_g1	17.9929	-0.214073	0.401196	-0.533588	0.593626	0.999984
TRINITY_DN2086_c7_g1	1163.78	0.0162054	0.0984782	0.164559	0.869291	0.999984
TRINITY_DN2086_c8_g1	147.129	-0.0957943	0.127142	-0.753446	0.451182	0.999984
TRINITY_DN2086_c9_g1	422.077	0.00805768	0.178504	0.0451401	0.963996	0.999984
TRINITY_DN20860_c0_g1	9.69747	0.732313	0.554147	1.32151	0.18633	0.999984
TRINITY_DN20861_c0_g1	16.4804	0.21554	0.349308	0.617048	0.537203	0.999984
TRINITY_DN20861_c0_g2	11.6479	0.807249	0.743217	1.08616	0.27741	0.999984
TRINITY_DN20862_c0_g1	5.50553	0.630885	1.17013	0.539157	0.589779	0.999984
TRINITY_DN20862_c0_g2	11.5499	-0.408075	1.467	-0.27817	0.780882	0.999984
TRINITY_DN20863_c0_g1	11.761	-0.448691	0.26677	-1.68194	0.0925804	0.999984
TRINITY_DN20863_c0_g2	6.93843	-0.357348	0.364974	-0.979105	0.327528	0.999984
TRINITY_DN20864_c0_g1	6.59306	0.0165423	1.41374	0.0117011	0.990664	0.999984
TRINITY_DN20865_c0_g1	1.7824	4.2513	2.99027	1.42171	0.155111	0.999984
TRINITY_DN20866_c2_g1	6.65446	0.510901	2.28345	0.223741	0.822959	0.999984
TRINITY_DN20867_c0_g1	3.29118	2.67913	2.63402	1.01713	0.309094	0.999984
TRINITY_DN20868_c0_g1	10.6407	1.11162	0.756742	1.46896	0.141844	0.999984
TRINITY_DN20869_c0_g1	1.88431	1.00815	2.98452	0.337793	0.735519	0.999984
TRINITY_DN2087_c0_g1	155.402	0.0690751	0.0845554	0.81692	0.413974	0.999984
TRINITY_DN2087_c1_g1	35.8601	-0.0597164	0.163049	-0.366249	0.714179	0.999984
TRINITY_DN2087_c1_g2	3.93303	-0.405983	1.41651	-0.286607	0.774413	0.999984
TRINITY_DN2087_c2_g1	69.2686	0.394422	0.377908	1.0437	0.296625	0.999984
TRINITY_DN2087_c3_g1	144.68	-0.0640673	0.230306	-0.278184	0.780871	0.999984
TRINITY_DN2087_c6_g1	1.54415	0.468267	2.98524	0.156861	0.875355	0.999984
TRINITY_DN20872_c0_g2	34.1099	-0.294843	0.346331	-0.851333	0.394584	0.999984
TRINITY_DN20872_c1_g1	339.429	-0.137058	0.160443	-0.854247	0.392968	0.999984
TRINITY_DN20872_c2_g1	14.9986	0.0137992	0.49538	0.0278558	0.977777	0.999984
TRINITY_DN20873_c0_g1	12.3585	0.184451	0.695643	0.265153	0.790892	0.999984
TRINITY_DN20874_c0_g1	2.20999	1.97433	1.55735	1.26775	0.204889	0.999984
TRINITY_DN20875_c0_g2	9.44302	-0.3146	0.499329	-0.630045	0.528665	0.999984
TRINITY_DN20876_c0_g1	12.4259	0.35863	0.290051	1.23644	0.216297	0.999984
TRINITY_DN20878_c0_g1	2194.8	0.0448835	0.13566	0.330853	0.740755	0.999984
TRINITY_DN20878_c0_g2	13.4347	-0.29459	0.467364	-0.630322	0.528484	0.999984
TRINITY_DN20878_c0_g3	11.7685	-0.740406	1.36529	-0.542307	0.587607	0.999984
TRINITY_DN20878_c1_g1	32.1033	-0.741166	0.215992	-3.43145	0.000600373	0.999984
TRINITY_DN20878_c1_g2	26.5234	-0.133922	0.117154	-1.14313	0.252986	0.999984
TRINITY_DN20878_c1_g3	17.5017	-0.0382794	0.398608	-0.0960326	0.923495	0.999984
TRINITY_DN20878_c2_g1	3.72771	0.487425	0.538071	0.905875	0.365002	0.999984
TRINITY_DN20879_c0_g1	8.51849	0.458206	0.26792	1.71023	0.0872227	0.999984
TRINITY_DN20879_c1_g1	1.73736	0.706554	0.769919	0.9177	0.358776	0.999984
TRINITY_DN20879_c2_g1	30.0151	-0.154742	0.144328	-1.07216	0.283648	0.999984
TRINITY_DN20879_c3_g1	26.3429	-0.196317	0.637017	-0.308182	0.757944	0.999984
TRINITY_DN20879_c4_g1	1.1088	-2.61266	3.00238	-0.870198	0.384192	0.999984
TRINITY_DN2088_c0_g1	17300.9	-0.0333829	0.0714792	-0.46703	0.640478	0.999984
TRINITY_DN2088_c0_g2	8.28378	3.3632	1.58909	2.11643	0.0343084	0.999984
TRINITY_DN2088_c0_g3	5852.12	0.0585062	0.0898217	0.65136	0.514814	0.999984
TRINITY_DN20880_c0_g1	55.4743	-0.175953	0.815778	-0.215688	0.829231	0.999984
TRINITY_DN20880_c0_g2	25.3947	-0.482205	0.665274	-0.724822	0.468561	0.999984
TRINITY_DN20881_c0_g1	4.00529	1.9491	2.22689	0.875258	0.381433	0.999984
TRINITY_DN20882_c0_g1	7.57137	-0.0694646	0.515255	-0.134816	0.892758	0.999984
TRINITY_DN20883_c0_g1	4.6313	0.936267	0.970147	0.965077	0.334506	0.999984
TRINITY_DN20884_c0_g1	7.28065	0.555066	0.371618	1.49365	0.135268	0.999984
TRINITY_DN20885_c0_g1	9.57607	-0.47794	0.397677	-1.20183	0.22943	0.999984
TRINITY_DN20885_c0_g2	12.4889	-0.872528	0.638523	-1.36648	0.171789	0.999984
TRINITY_DN20887_c0_g2	5.11491	-0.139419	0.508987	-0.273915	0.78415	0.999984
TRINITY_DN20888_c0_g1	12.8621	-0.0227732	0.31148	-0.0731129	0.941716	0.999984
TRINITY_DN20889_c0_g1	4.2348	0.165281	0.960385	0.172099	0.86336	0.999984
TRINITY_DN2089_c0_g1	380.753	-0.245569	0.166697	-1.47315	0.140711	0.999984
TRINITY_DN20890_c0_g1	3.00147	2.26524	2.47843	0.91398	0.360727	0.999984
TRINITY_DN20891_c0_g1	36.2312	0.216476	0.129327	1.67387	0.0941569	0.999984
TRINITY_DN20892_c0_g1	6.67441	0.0883638	0.727214	0.12151	0.903287	0.999984
TRINITY_DN20893_c0_g1	2.84119	-0.757845	0.774942	-0.977938	0.328105	0.999984
TRINITY_DN20893_c0_g2	0.528955	-1.88554	3.01046	-0.626328	0.5311	0.999984
TRINITY_DN20894_c0_g1	477.29	-0.103478	0.0680677	-1.52023	0.128454	0.999984
TRINITY_DN20894_c1_g1	12.4522	-0.684545	0.493706	-1.38654	0.165581	0.999984
TRINITY_DN20895_c0_g1	19.8702	0.194496	0.362618	0.536367	0.591705	0.999984
TRINITY_DN20896_c0_g1	8.25198	-0.0306372	0.623407	-0.0491447	0.960804	0.999984
TRINITY_DN20896_c0_g2	73.6348	0.125281	0.503875	0.248635	0.803643	0.999984
TRINITY_DN20896_c1_g1	35.7883	-0.47012	0.437766	-1.07391	0.282864	0.999984
TRINITY_DN20896_c1_g2	10.0794	3.63608	1.48488	2.44874	0.0143359	0.999984
TRINITY_DN20896_c2_g1	23.9837	-0.307613	0.624754	-0.492376	0.622454	0.999984
TRINITY_DN20898_c0_g1	4.04823	0.112116	1.72763	0.064896	0.948257	0.999984
TRINITY_DN209_c0_g1	178.956	0.103588	0.159373	0.649974	0.515709	0.999984
TRINITY_DN209_c0_g2	139.348	-0.0943999	0.0795245	-1.18705	0.235207	0.999984
TRINITY_DN209_c1_g1	364.353	-0.0676515	0.0632869	-1.06896	0.285086	0.999984
TRINITY_DN209_c2_g1	2351.2	0.013647	0.0499294	0.273326	0.784603	0.999984
TRINITY_DN209_c3_g1	76.6506	0.0636305	0.11005	0.578194	0.563133	0.999984
TRINITY_DN209_c4_g1	205.836	0.0116631	0.152934	0.0762619	0.939211	0.999984
TRINITY_DN209_c5_g1	74.5972	-0.0535681	0.390418	-0.137207	0.890867	0.999984
TRINITY_DN209_c6_g1	506.887	-0.107184	0.214075	-0.500682	0.616595	0.999984
TRINITY_DN209_c7_g1	611.952	0.17964	0.130313	1.37853	0.16804	0.999984
TRINITY_DN2090_c0_g1	1004.06	0.0139476	0.0476026	0.293	0.769522	0.999984
TRINITY_DN2090_c0_g2	64.746	0.281013	0.340336	0.825691	0.40898	0.999984
TRINITY_DN2090_c1_g1	6.41889	0.0654935	0.352547	0.185772	0.852623	0.999984
TRINITY_DN20900_c0_g1	8.98148	-0.225626	0.324214	-0.695916	0.486482	0.999984
TRINITY_DN20901_c0_g1	7.10251	0.149462	0.373786	0.399861	0.689259	0.999984
TRINITY_DN20904_c0_g1	10.8266	0.102181	0.650267	0.157136	0.875137	0.999984
TRINITY_DN20905_c0_g1	20.8249	0.0674289	0.803898	0.0838774	0.933154	0.999984
TRINITY_DN20906_c0_g1	6.69074	0.429922	1.2041	0.357048	0.721056	0.999984
TRINITY_DN20906_c0_g2	7.76438	-0.209383	0.569064	-0.367942	0.712916	0.999984
TRINITY_DN20907_c0_g1	7.33216	-0.488262	0.365928	-1.33431	0.182101	0.999984
TRINITY_DN20908_c0_g1	67.5006	0.0801584	0.166291	0.482037	0.62978	0.999984
TRINITY_DN20909_c0_g1	3.12865	-3.21481	2.86526	-1.122	0.261864	0.999984
TRINITY_DN2091_c0_g1	243.475	-0.0630585	0.0642283	-0.981786	0.326205	0.999984
TRINITY_DN20910_c0_g1	11.8681	0.310603	0.350115	0.887146	0.375	0.999984
TRINITY_DN20910_c0_g2	8.71949	0.0896466	0.846093	0.105954	0.915619	0.999984
TRINITY_DN20911_c0_g1	14.9894	-0.205963	1.01056	-0.20381	0.838502	0.999984
TRINITY_DN20911_c0_g2	7.08433	0.223	0.272934	0.817047	0.413902	0.999984
TRINITY_DN20913_c0_g1	25.8023	-0.267867	0.384404	-0.696836	0.485905	0.999984
TRINITY_DN20913_c0_g2	6.18934	-0.123051	0.885823	-0.138911	0.88952	0.999984
TRINITY_DN20913_c0_g3	7.48291	-0.554458	0.638584	-0.868262	0.385251	0.999984
TRINITY_DN20914_c0_g1	6.47555	-0.310469	0.333821	-0.930048	0.352346	0.999984
TRINITY_DN20914_c0_g2	24.529	0.338251	0.234956	1.43963	0.149971	0.999984
TRINITY_DN20914_c1_g1	1.42611	1.90656	2.98598	0.638505	0.523145	0.999984
TRINITY_DN20914_c1_g2	4.67862	-0.102177	0.794563	-0.128595	0.897678	0.999984
TRINITY_DN20915_c0_g1	7.54838	-0.444428	0.599904	-0.740832	0.458795	0.999984
TRINITY_DN20915_c1_g1	2.80789	-0.4291	0.784448	-0.547009	0.584372	0.999984
TRINITY_DN20918_c0_g1	2.76769	0.858354	1.83499	0.46777	0.639949	0.999984
TRINITY_DN20919_c0_g1	9.63778	-0.602127	0.239351	-2.51567	0.0118808	0.999984
TRINITY_DN2092_c0_g2	646.828	-0.0333239	0.0375009	-0.888618	0.374209	0.999984
TRINITY_DN20920_c0_g2	3.12842	0.666439	0.996174	0.668999	0.503496	0.999984
TRINITY_DN20920_c1_g1	3.13118	-0.0771662	2.02156	-0.0381715	0.969551	0.999984
TRINITY_DN20921_c0_g1	8.45762	-0.127311	0.336138	-0.378746	0.704876	0.999984
TRINITY_DN20922_c0_g1	2.64343	-0.727278	1.20241	-0.604849	0.545279	0.999984
TRINITY_DN20922_c0_g2	5.81359	-0.254451	0.412322	-0.617116	0.537158	0.999984
TRINITY_DN20923_c0_g1	12.8976	-1.2494	1.12538	-1.11021	0.266909	0.999984
TRINITY_DN20923_c0_g2	10.6431	0.243998	0.433364	0.563033	0.573413	0.999984
TRINITY_DN20923_c1_g1	202.213	0.212059	0.114764	1.84779	0.0646322	0.999984
TRINITY_DN20923_c1_g2	27.3945	0.346278	0.188809	1.83401	0.066652	0.999984
TRINITY_DN20924_c0_g1	11.8818	-0.373125	0.942705	-0.395803	0.692251	0.999984
TRINITY_DN20924_c1_g1	6.65108	0.630258	1.6187	0.389361	0.697009	0.999984
TRINITY_DN20925_c0_g1	7.81092	0.520222	0.863931	0.602156	0.54707	0.999984
TRINITY_DN20925_c0_g2	12.1286	0.0732678	0.474291	0.154479	0.877232	0.999984
TRINITY_DN20926_c0_g1	3.63072	-0.312239	1.57816	-0.19785	0.843163	0.999984
TRINITY_DN20927_c0_g1	14.0871	1.32829	1.88386	0.705089	0.480755	0.999984
TRINITY_DN20928_c0_g2	17.1368	-0.46099	1.11675	-0.412796	0.679756	0.999984
TRINITY_DN20928_c0_g3	7.30821	0.0599169	0.595887	0.100551	0.919907	0.999984
TRINITY_DN20928_c0_g4	10.987	-0.211871	0.441081	-0.480346	0.630981	0.999984
TRINITY_DN20929_c0_g1	6.93605	-0.0149032	0.484041	-0.0307892	0.975438	0.999984
TRINITY_DN2093_c0_g1	199.859	-0.0106109	0.0979441	-0.108336	0.913729	0.999984
TRINITY_DN2093_c0_g2	92.38	0.525416	0.317107	1.6569	0.0975389	0.999984
TRINITY_DN2093_c1_g1	1255.38	-0.0552344	0.0645823	-0.855256	0.392409	0.999984
TRINITY_DN2093_c2_g1	215.256	0.226249	0.125009	1.80987	0.070316	0.999984
TRINITY_DN2093_c2_g2	433.146	0.0495719	0.125616	0.394632	0.693114	0.999984
TRINITY_DN2093_c2_g3	391.279	0.0506143	0.0990506	0.510995	0.609355	0.999984
TRINITY_DN2093_c2_g4	183.782	0.119639	0.125618	0.952405	0.340891	0.999984
TRINITY_DN2093_c3_g1	409.179	0.0145648	0.0886279	0.164336	0.869466	0.999984
TRINITY_DN2093_c4_g1	48.7563	-0.019275	0.16364	-0.117789	0.906235	0.999984
TRINITY_DN2093_c5_g1	43.903	0.115063	0.182142	0.631719	0.52757	0.999984
TRINITY_DN2093_c6_g1	26.3481	0.426532	0.528495	0.807069	0.419627	0.999984
TRINITY_DN2093_c7_g1	15.2018	0.137293	0.258951	0.530191	0.595979	0.999984
TRINITY_DN2093_c8_g1	11.1491	-0.0440635	1.14461	-0.0384965	0.969292	0.999984
TRINITY_DN20930_c0_g1	4.62043	-0.448374	0.883792	-0.50733	0.611924	0.999984
TRINITY_DN20931_c0_g1	8.88037	-0.270289	0.442768	-0.610454	0.541561	0.999984
TRINITY_DN20936_c0_g1	17.7242	0.453034	0.512385	0.884167	0.376606	0.999984
TRINITY_DN20937_c1_g1	2.34801	2.60342	2.18716	1.19032	0.233919	0.999984
TRINITY_DN20938_c0_g1	8.60908	-0.0717136	0.341983	-0.209699	0.833903	0.999984
TRINITY_DN20939_c0_g1	27.4491	0.401699	0.312334	1.28612	0.1984	0.999984
TRINITY_DN20939_c1_g1	6.22883	0.910574	1.60795	0.566295	0.571193	0.999984
TRINITY_DN20939_c2_g1	5.69303	0.00676158	0.935827	0.00722525	0.994235	0.999984
TRINITY_DN20939_c3_g1	2.7109	-0.670986	1.31452	-0.510442	0.609742	0.999984
TRINITY_DN2094_c0_g1	2218.12	0.227273	0.141204	1.60954	0.107498	0.999984
TRINITY_DN2094_c0_g2	14.392	0.352817	0.253741	1.39046	0.164389	0.999984
TRINITY_DN20940_c0_g1	8.13296	-0.252675	1.1688	-0.216183	0.828845	0.999984
TRINITY_DN20940_c1_g1	1.83309	1.97363	1.90287	1.03719	0.299649	0.999984
TRINITY_DN20941_c0_g1	15.318	0.206187	0.742952	0.277523	0.781378	0.999984
TRINITY_DN20942_c0_g1	4.68	0.975524	2.38345	0.40929	0.682327	0.999984
TRINITY_DN20943_c0_g1	21.8661	0.33908	0.627697	0.540197	0.589061	0.999984
TRINITY_DN20944_c0_g1	2.60266	-0.163698	1.01006	-0.162068	0.871252	0.999984
TRINITY_DN20945_c0_g1	9.29676	0.00707463	0.347281	0.0203715	0.983747	0.999984
TRINITY_DN20946_c0_g1	5.78957	0.483599	0.351714	1.37498	0.169138	0.999984
TRINITY_DN20947_c0_g1	4.63649	1.01509	0.770788	1.31695	0.187856	0.999984
TRINITY_DN20948_c0_g1	5.92979	1.09603	0.619868	1.76817	0.0770319	0.999984
TRINITY_DN20949_c0_g1	5.47944	0.57025	0.80801	0.705746	0.480346	0.999984
TRINITY_DN20949_c1_g1	4.3337	-1.63603	0.944885	-1.73145	0.0833708	0.999984
TRINITY_DN20949_c3_g1	2.4592	-0.515761	2.52771	-0.204043	0.83832	0.999984
TRINITY_DN2095_c0_g1	552.114	0.139452	0.1082	1.28884	0.197453	0.999984
TRINITY_DN20950_c0_g1	166.375	0.220094	0.163919	1.3427	0.179369	0.999984
TRINITY_DN20950_c0_g2	33.5107	0.0440615	0.23718	0.185772	0.852623	0.999984
TRINITY_DN20951_c0_g1	1.59874	-2.35506	2.793	-0.843201	0.399116	0.999984
TRINITY_DN20953_c0_g1	14.2656	-0.0130034	0.255224	-0.0509489	0.959366	0.999984
TRINITY_DN20954_c0_g1	5.73383	-0.735648	1.87781	-0.391758	0.695237	0.999984
TRINITY_DN20954_c0_g2	10.8913	-0.855503	0.806969	-1.06014	0.289079	0.999984
TRINITY_DN20954_c0_g3	34.1374	0.147716	0.21025	0.702573	0.482322	0.999984
TRINITY_DN20954_c1_g1	5.11377	0.412852	1.28504	0.321276	0.748001	0.999984
TRINITY_DN20954_c2_g1	6.45173	-0.566558	1.00578	-0.5633	0.57323	0.999984
TRINITY_DN20954_c3_g1	6.51481	0.67432	1.92866	0.349632	0.726615	0.999984
TRINITY_DN20954_c4_g1	0	0	0	0	1	NA
TRINITY_DN20955_c0_g1	1.83283	0.931787	1.60798	0.579478	0.562267	0.999984
TRINITY_DN20956_c0_g1	5.63338	-0.226241	0.545094	-0.41505	0.678106	0.999984
TRINITY_DN20957_c0_g1	14.5157	-0.570762	0.654559	-0.87198	0.383219	0.999984
TRINITY_DN20958_c0_g1	16.6995	-0.453526	1.14374	-0.396529	0.691715	0.999984
TRINITY_DN20959_c0_g1	8.33729	1.62318	1.50569	1.07803	0.28102	0.999984
TRINITY_DN2096_c0_g1	594.238	-0.0483503	0.0619978	-0.779872	0.435466	0.999984
TRINITY_DN20960_c0_g2	8.68987	1.43419	1.36445	1.05112	0.293206	0.999984
TRINITY_DN20960_c1_g1	3.53349	-0.0389231	0.765295	-0.0508603	0.959437	0.999984
TRINITY_DN20960_c2_g1	0.598375	2.25674	3.00782	0.750289	0.45308	0.999984
TRINITY_DN20960_c3_g1	3.69886	-0.729399	1.54001	-0.473634	0.635761	0.999984
TRINITY_DN20961_c0_g1	5.20792	3.77752	2.36313	1.59852	0.109927	0.999984
TRINITY_DN20962_c0_g1	134.505	-0.00337207	0.179759	-0.0187588	0.985033	0.999984
TRINITY_DN20962_c0_g2	38.9276	0.47825	0.47112	1.01513	0.310042	0.999984
TRINITY_DN20962_c1_g1	23.2645	0.445263	0.974508	0.456911	0.647735	0.999984
TRINITY_DN20962_c2_g2	21.9486	-0.0377722	0.708624	-0.0533037	0.95749	0.999984
TRINITY_DN20962_c4_g1	14.4954	1.10133	0.798028	1.38006	0.167567	0.999984
TRINITY_DN20963_c0_g1	13.069	-0.0023134	0.393644	-0.00587687	0.995311	0.999984
TRINITY_DN20964_c0_g1	5.15058	0.655258	0.428163	1.53039	0.125919	0.999984
TRINITY_DN20966_c0_g1	5.73823	0.467006	0.927928	0.503278	0.614769	0.999984
TRINITY_DN20966_c0_g2	4.60285	-0.679808	1.46192	-0.465011	0.641924	0.999984
TRINITY_DN20966_c0_g3	4.03663	0.364927	0.378849	0.96325	0.335422	0.999984
TRINITY_DN20967_c0_g1	15.097	-0.578804	0.364773	-1.58675	0.112569	0.999984
TRINITY_DN20968_c0_g1	95.6432	-0.0528222	0.110773	-0.476853	0.633467	0.999984
TRINITY_DN20968_c0_g2	23.4347	-0.0350469	0.234217	-0.149634	0.881053	0.999984
TRINITY_DN20968_c1_g1	7.46366	-0.00616605	1.91979	-0.00321183	0.997437	0.999984
TRINITY_DN20968_c2_g1	52.6653	-0.112073	0.159072	-0.70454	0.481097	0.999984
TRINITY_DN20968_c3_g1	6.12039	-0.327919	0.617604	-0.530954	0.595451	0.999984
TRINITY_DN20968_c4_g1	10.5038	-0.218733	0.798022	-0.274094	0.784012	0.999984
TRINITY_DN20969_c0_g2	131.861	0.00366079	0.15793	0.0231798	0.981507	0.999984
TRINITY_DN20969_c0_g3	3.43756	-1.38935	1.55375	-0.89419	0.37122	0.999984
TRINITY_DN20969_c0_g4	12.8556	-0.0032058	0.21349	-0.0150162	0.988019	0.999984
TRINITY_DN2097_c0_g1	698.942	0.0434943	0.0515137	0.844325	0.398488	0.999984
TRINITY_DN20970_c0_g1	6.46586	-0.320143	0.929684	-0.344357	0.730578	0.999984
TRINITY_DN20970_c0_g2	8.21031	-0.249875	0.500867	-0.498884	0.617861	0.999984
TRINITY_DN20971_c0_g2	2.30768	-1.29004	2.09429	-0.615978	0.537909	0.999984
TRINITY_DN20972_c0_g1	9.13007	0.866242	0.563261	1.5379	0.124072	0.999984
TRINITY_DN20972_c0_g2	22.7806	-0.0560084	0.729964	-0.0767276	0.93884	0.999984
TRINITY_DN20972_c0_g4	28.9157	-0.0196523	0.235154	-0.0835723	0.933397	0.999984
TRINITY_DN20972_c0_g5	1.83235	0.705388	2.98416	0.236377	0.81314	0.999984
TRINITY_DN20972_c1_g1	56.3275	0.108573	0.14748	0.736186	0.461618	0.999984
TRINITY_DN20972_c2_g1	14.877	-0.0550418	0.374431	-0.147001	0.883131	0.999984
TRINITY_DN20972_c2_g2	26.5094	0.660137	0.901415	0.732334	0.463965	0.999984
TRINITY_DN20972_c5_g1	16.6282	-0.208447	0.176824	-1.17884	0.238463	0.999984
TRINITY_DN20973_c0_g1	17.7169	-0.327137	0.320788	-1.01979	0.307827	0.999984
TRINITY_DN20974_c0_g1	17.5819	0.863755	0.962891	0.897044	0.369696	0.999984
TRINITY_DN20974_c0_g3	9.36925	0.198944	1.42863	0.139255	0.889248	0.999984
TRINITY_DN20975_c0_g1	2.86492	0.770953	1.05153	0.733176	0.463451	0.999984
TRINITY_DN20976_c0_g1	2.15768	0.46016	0.553162	0.831873	0.405481	0.999984
TRINITY_DN20977_c0_g1	2.5665	-1.2048	0.844944	-1.42589	0.1539	0.999984
TRINITY_DN20978_c0_g1	9.23209	0.225426	0.771736	0.292103	0.770208	0.999984
TRINITY_DN20979_c0_g1	5.46404	-0.380527	0.461683	-0.824217	0.409816	0.999984
TRINITY_DN2098_c0_g1	628.98	-0.0104539	0.0393427	-0.265714	0.790459	0.999984
TRINITY_DN2098_c0_g3	3.75901	-2.83123	1.98779	-1.42431	0.154357	0.999984
TRINITY_DN2098_c1_g1	8.12347	0.387836	1.32652	0.29237	0.770004	0.999984
TRINITY_DN2098_c2_g1	8.96445	-0.545852	1.04162	-0.524043	0.600249	0.999984
TRINITY_DN2098_c3_g1	32.0275	0.134864	0.632451	0.213241	0.831139	0.999984
TRINITY_DN2098_c4_g1	19.0482	-0.06317	0.386491	-0.163445	0.870168	0.999984
TRINITY_DN2098_c5_g1	7.56791	-0.929176	1.14383	-0.812339	0.416597	0.999984
TRINITY_DN20980_c0_g1	60.4548	-0.12318	0.105497	-1.16761	0.242963	0.999984
TRINITY_DN20980_c0_g2	6.17496	0.0439055	0.313253	0.14016	0.888533	0.999984
TRINITY_DN20981_c0_g1	8.3356	0.0914883	0.488543	0.187268	0.851451	0.999984
TRINITY_DN20983_c0_g1	16.9683	-0.00512545	0.245494	-0.0208781	0.983343	0.999984
TRINITY_DN20984_c0_g1	13.6568	-0.0399409	0.246588	-0.161975	0.871326	0.999984
TRINITY_DN20985_c0_g1	3.40987	0.030747	0.820607	0.0374686	0.970111	0.999984
TRINITY_DN20986_c0_g1	7.48131	0.766691	1.63988	0.467528	0.640122	0.999984
TRINITY_DN20987_c0_g1	8.44317	0.694366	0.647272	1.07276	0.28338	0.999984
TRINITY_DN20987_c0_g2	8.04925	-0.288061	0.428755	-0.671853	0.501677	0.999984
TRINITY_DN20988_c0_g1	2.5969	3.26565	2.75214	1.18659	0.23539	0.999984
TRINITY_DN20989_c0_g1	118.996	0.11972	0.115769	1.03413	0.301074	0.999984
TRINITY_DN20989_c3_g1	5.10163	0.656688	1.70257	0.385704	0.699716	0.999984
TRINITY_DN2099_c0_g1	187.324	-0.0233983	0.0926509	-0.252543	0.800621	0.999984
TRINITY_DN20990_c0_g1	1.30647	0.299237	2.98773	0.100155	0.920221	0.999984
TRINITY_DN20991_c0_g1	3.10411	-3.4406	1.96658	-1.74953	0.0801986	0.999984
TRINITY_DN20992_c0_g1	7.98884	-0.538411	0.796311	-0.676132	0.498957	0.999984
TRINITY_DN20992_c0_g2	6.45056	-3.76174	1.43338	-2.62439	0.00868044	0.999984
TRINITY_DN20993_c0_g1	5.82475	2.47655	1.86516	1.3278	0.184246	0.999984
TRINITY_DN20993_c0_g2	6.05003	1.47036	1.86977	0.786384	0.431643	0.999984
TRINITY_DN20994_c0_g1	9.45047	-0.447991	1.11468	-0.4019	0.687757	0.999984
TRINITY_DN20994_c0_g2	10.9383	2.65187	1.33789	1.98212	0.0474653	0.999984
TRINITY_DN20995_c0_g1	3.60321	0.281729	2.05788	0.136902	0.891108	0.999984
TRINITY_DN20997_c0_g1	5.86357	0.557278	0.550937	1.01151	0.311772	0.999984
TRINITY_DN20997_c0_g2	10.6563	0.71971	0.704383	1.02176	0.306895	0.999984
TRINITY_DN20997_c1_g1	2.8233	-0.230197	1.55788	-0.147763	0.88253	0.999984
TRINITY_DN20998_c0_g1	14.6253	0.0407408	0.183253	0.22232	0.824065	0.999984
TRINITY_DN20998_c1_g2	8.48537	-0.228985	1.64559	-0.139151	0.889331	0.999984
TRINITY_DN20998_c2_g1	4.06173	-0.557267	1.30372	-0.427445	0.669055	0.999984
TRINITY_DN20998_c3_g1	2.43458	-1.6448	1.16593	-1.41071	0.158329	0.999984
TRINITY_DN21_c0_g1	2071.54	-0.0571709	0.0777584	-0.735238	0.462195	0.999984
TRINITY_DN21_c0_g2	98.3208	0.236358	0.184654	1.28	0.200544	0.999984
TRINITY_DN21_c0_g3	837.163	-0.0457575	0.045302	-1.01005	0.312469	0.999984
TRINITY_DN21_c1_g1	408.101	-0.00443242	0.0971507	-0.0456242	0.96361	0.999984
TRINITY_DN210_c0_g1	109.897	-0.176287	0.137486	-1.28222	0.199766	0.999984
TRINITY_DN210_c0_g2	41.9075	-0.240261	0.167092	-1.43789	0.150464	0.999984
TRINITY_DN210_c1_g1	1508.71	0.048586	0.0575616	0.844069	0.398631	0.999984
TRINITY_DN210_c2_g1	143.613	-0.0707796	0.278787	-0.253884	0.799585	0.999984
TRINITY_DN210_c4_g1	6.33656	-0.111323	0.603248	-0.184539	0.853591	0.999984
TRINITY_DN2100_c0_g1	50.5132	0.0136894	0.118538	0.115485	0.90806	0.999984
TRINITY_DN2100_c0_g2	68.1043	-0.0631639	0.0849005	-0.743977	0.456891	0.999984
TRINITY_DN21000_c0_g1	13.188	0.622092	0.884897	0.703011	0.482049	0.999984
TRINITY_DN21001_c0_g1	1.04063	-3.54343	2.98971	-1.18521	0.235936	0.999984
TRINITY_DN21001_c0_g2	1.23634	-2.73809	3.00075	-0.912468	0.361522	0.999984
TRINITY_DN21002_c0_g1	3.27564	-0.436548	0.579462	-0.753368	0.451229	0.999984
TRINITY_DN21004_c0_g1	3.14192	-0.5625	0.606947	-0.926769	0.354046	0.999984
TRINITY_DN21005_c0_g1	4.53142	0.52892	0.889682	0.594505	0.552175	0.999984
TRINITY_DN21007_c0_g1	24.7782	-0.0836801	0.916627	-0.0912914	0.927261	0.999984
TRINITY_DN21008_c0_g1	1021.36	0.0319273	0.0968366	0.329702	0.741625	0.999984
TRINITY_DN21008_c1_g1	53.7263	-0.0334067	0.090445	-0.369359	0.71186	0.999984
TRINITY_DN21008_c2_g1	72.0992	0.023352	0.154635	0.151014	0.879965	0.999984
TRINITY_DN21008_c3_g1	7.81894	0.11373	0.30902	0.368034	0.712848	0.999984
TRINITY_DN21008_c4_g1	10.6813	-0.0616668	0.337567	-0.18268	0.855049	0.999984
TRINITY_DN21009_c0_g1	3.87245	1.31229	2.1597	0.607628	0.543434	0.999984
TRINITY_DN2101_c0_g1	200.089	0.0292927	0.060749	0.482193	0.629669	0.999984
TRINITY_DN21010_c0_g1	5.98422	-0.422396	0.91724	-0.460508	0.645152	0.999984
TRINITY_DN21011_c0_g2	6.8428	-0.640629	0.789761	-0.811169	0.417269	0.999984
TRINITY_DN21012_c0_g1	19.0283	1.03803	0.490676	2.1155	0.0343871	0.999984
TRINITY_DN21015_c0_g2	2.14589	0.725816	1.0153	0.714877	0.474685	0.999984
TRINITY_DN21016_c0_g1	188.253	-0.285224	0.154101	-1.8509	0.0641846	0.999984
TRINITY_DN21016_c0_g3	9.90967	0.687756	0.600548	1.14521	0.252121	0.999984
TRINITY_DN21016_c1_g1	3.61415	-2.73498	2.80769	-0.974105	0.330004	0.999984
TRINITY_DN21016_c2_g1	12.0384	0.0943017	0.420627	0.224193	0.822607	0.999984
TRINITY_DN21016_c4_g1	5.75616	-0.914903	0.760061	-1.20372	0.228696	0.999984
TRINITY_DN21017_c0_g1	155.606	0.0142536	0.0756464	0.188423	0.850545	0.999984
TRINITY_DN21017_c0_g2	4.87043	0.420409	0.929601	0.452247	0.651091	0.999984
TRINITY_DN21018_c0_g1	3.10337	0.699764	2.92152	0.239521	0.810702	0.999984
TRINITY_DN21018_c0_g2	2.92488	-2.28915	2.52023	-0.908307	0.363716	0.999984
TRINITY_DN21018_c0_g3	9.53529	2.10717	0.966459	2.1803	0.0292351	0.999984
TRINITY_DN21019_c0_g1	2.60063	0.530616	1.2874	0.41216	0.680222	0.999984
TRINITY_DN2102_c0_g1	355.213	0.0497808	0.0763885	0.651679	0.514608	0.999984
TRINITY_DN21020_c0_g1	0.479986	-1.91797	3.00949	-0.637309	NA	NA
TRINITY_DN21022_c0_g1	8.98698	1.35459	1.75148	0.773398	0.439287	0.999984
TRINITY_DN21022_c0_g2	5.37107	0.71212	0.973201	0.731729	0.464334	0.999984
TRINITY_DN21023_c0_g1	15.6408	-0.0812448	0.309811	-0.26224	0.793136	0.999984
TRINITY_DN21023_c1_g1	7.00047	-0.503455	0.305242	-1.64936	0.0990733	0.999984
TRINITY_DN21023_c2_g1	22.5919	-0.24522	0.753758	-0.325329	0.744932	0.999984
TRINITY_DN21024_c0_g1	4.2514	-0.132593	0.439632	-0.301599	0.762958	0.999984
TRINITY_DN21025_c0_g1	0.20975	1.39147	3.01749	0.461134	0.644703	0.999984
TRINITY_DN21027_c0_g1	4.28311	-0.532264	1.31908	-0.403513	0.686571	0.999984
TRINITY_DN21028_c0_g1	0.591437	-1.98007	3.00964	-0.657911	0.510595	0.999984
TRINITY_DN2103_c0_g1	435.086	0.0678607	0.0650651	1.04297	0.296964	0.999984
TRINITY_DN2103_c1_g1	187.367	0.0440135	0.0671871	0.655088	0.512411	0.999984
TRINITY_DN2103_c2_g1	14.3895	0.483856	1.05728	0.457645	0.647208	0.999984
TRINITY_DN2103_c3_g1	28.0078	-0.0136355	0.678386	-0.0200999	0.983964	0.999984
TRINITY_DN21030_c0_g1	0	0	0	0	1	NA
TRINITY_DN21030_c0_g2	0.903458	-0.600332	2.9932	-0.200566	0.841038	0.999984
TRINITY_DN21031_c0_g1	35.7	0.226257	0.325054	0.696059	0.486392	0.999984
TRINITY_DN21033_c0_g1	7.80765	-0.895815	1.89132	-0.473646	0.635752	0.999984
TRINITY_DN21033_c0_g2	7.64726	0.123796	1.16118	0.106612	0.915097	0.999984
TRINITY_DN21033_c0_g3	6.56612	-0.518877	0.795822	-0.652001	0.514401	0.999984
TRINITY_DN21035_c0_g1	7.25262	1.07225	0.806825	1.32898	0.183856	0.999984
TRINITY_DN21035_c0_g2	7.92473	-0.0743532	0.67971	-0.10939	0.912894	0.999984
TRINITY_DN21036_c0_g1	20.4986	0.170858	0.312386	0.546945	0.584417	0.999984
TRINITY_DN21037_c0_g1	7.5478	-0.615794	0.752085	-0.818782	0.412911	0.999984
TRINITY_DN21038_c0_g1	2.76915	0.776495	2.2578	0.343916	0.73091	0.999984
TRINITY_DN21039_c0_g2	4.92987	0.260117	0.998171	0.260594	0.794406	0.999984
TRINITY_DN2104_c0_g1	164.42	-0.0414219	0.0919985	-0.450246	0.652533	0.999984
TRINITY_DN2104_c0_g2	86.6914	-0.382135	0.132727	-2.87911	0.00398801	0.999984
TRINITY_DN2104_c0_g4	157.376	-0.125619	0.106398	-1.18065	0.237741	0.999984
TRINITY_DN2104_c1_g1	1402.25	-0.00899281	0.0616174	-0.145946	0.883964	0.999984
TRINITY_DN21040_c0_g2	3.12404	-0.778521	1.69968	-0.458039	0.646924	0.999984
TRINITY_DN21042_c0_g1	3.50825	1.67279	0.949006	1.76268	0.0779546	0.999984
TRINITY_DN21043_c0_g1	5.85841	-0.0346756	0.779595	-0.0444789	0.964523	0.999984
TRINITY_DN21044_c0_g1	8.78447	-0.476587	0.249116	-1.91311	0.0557334	0.999984
TRINITY_DN21045_c0_g1	0	0	0	0	1	NA
TRINITY_DN21045_c0_g2	4.90096	-0.676015	1.12306	-0.601942	0.547213	0.999984
TRINITY_DN21046_c0_g1	3.15429	0.264514	0.50182	0.527109	0.598118	0.999984
TRINITY_DN21048_c0_g1	7.78753	0.167708	0.573657	0.292349	0.77002	0.999984
TRINITY_DN21049_c0_g1	1.72241	-0.408706	1.19639	-0.341616	0.73264	0.999984
TRINITY_DN2105_c0_g1	1222.3	-0.0221309	0.0632312	-0.349999	0.726339	0.999984
TRINITY_DN2105_c0_g2	5.97069	1.11588	1.00565	1.10961	0.267166	0.999984
TRINITY_DN2105_c2_g1	6.1389	1.65633	1.86163	0.889721	0.373616	0.999984
TRINITY_DN21050_c0_g1	0	0	0	0	1	NA
TRINITY_DN21051_c0_g1	4.51426	-0.569246	0.436075	-1.30539	0.191761	0.999984
TRINITY_DN21052_c0_g1	12.5949	-0.0693175	0.29528	-0.234752	0.814401	0.999984
TRINITY_DN21052_c0_g2	4.62676	0.285194	0.789997	0.361006	0.718095	0.999984
TRINITY_DN21052_c0_g3	26.443	-0.378834	0.258528	-1.46535	0.142826	0.999984
TRINITY_DN21052_c2_g1	12.8925	-0.0244422	0.396126	-0.061703	0.950799	0.999984
TRINITY_DN21052_c3_g1	6.12109	-0.455889	0.919431	-0.495839	0.620008	0.999984
TRINITY_DN21052_c4_g1	11.7522	-0.0688509	1.08999	-0.0631663	0.949634	0.999984
TRINITY_DN21052_c5_g1	2.7745	-0.652551	2.27896	-0.286337	0.77462	0.999984
TRINITY_DN21052_c6_g1	34.7349	-0.0817097	0.171253	-0.477129	0.63327	0.999984
TRINITY_DN21052_c7_g1	19.3906	-0.0859429	0.284921	-0.301638	0.762928	0.999984
TRINITY_DN21052_c8_g1	0.948903	0.143653	2.99037	0.0480385	0.961686	0.999984
TRINITY_DN21053_c0_g1	2.96349	-0.596746	0.759675	-0.785528	0.432144	0.999984
TRINITY_DN21054_c0_g1	5.85785	-1.34553	0.764868	-1.75917	0.0785482	0.999984
TRINITY_DN21056_c0_g1	19.9808	-0.0912534	0.274206	-0.332792	0.739291	0.999984
TRINITY_DN21057_c0_g1	14.8335	0.0113217	0.766779	0.0147653	NA	NA
TRINITY_DN21057_c1_g1	15.9904	0.603825	1.91245	0.315733	0.752205	0.999984
TRINITY_DN21058_c0_g1	6.64284	0.340262	0.396479	0.858211	0.390776	0.999984
TRINITY_DN21059_c0_g1	8.85166	0.659741	1.2898	0.511504	0.608998	0.999984
TRINITY_DN21059_c1_g1	2.49835	-1.58046	1.92294	-0.8219	0.411134	0.999984
TRINITY_DN2106_c0_g3	123.711	0.0199303	0.0935063	0.213144	0.831215	0.999984
TRINITY_DN21060_c0_g1	18.9076	1.04747	0.758367	1.38121	0.167214	0.999984
TRINITY_DN21060_c0_g2	15.1588	0.0620304	0.392472	0.15805	0.874417	0.999984
TRINITY_DN21061_c0_g1	7.9758	0.477208	1.32318	0.360652	0.71836	0.999984
TRINITY_DN21062_c0_g1	5.05816	0.462863	0.922469	0.501765	0.615833	0.999984
TRINITY_DN21063_c0_g1	13.5963	-0.44375	0.736101	-0.602839	0.546616	0.999984
TRINITY_DN21063_c0_g2	5.44658	-0.118204	1.48518	-0.0795889	0.936564	0.999984
TRINITY_DN21064_c0_g1	0.41662	0.0353174	3.0054	0.0117513	0.990624	0.999984
TRINITY_DN21065_c0_g1	5.02317	-0.776119	0.4693	-1.65378	0.0981718	0.999984
TRINITY_DN21065_c0_g2	18.3089	-1.3105	0.94983	-1.37972	0.167672	0.999984
TRINITY_DN21065_c0_g3	11.3067	-0.157042	0.435304	-0.360764	0.718276	0.999984
TRINITY_DN21065_c0_g4	6.50434	-0.195172	0.59333	-0.328944	0.742198	0.999984
TRINITY_DN21067_c0_g1	5.49482	-0.0425124	1.061	-0.0400682	0.968039	0.999984
TRINITY_DN21068_c0_g1	39.3034	-0.124085	0.426789	-0.290741	0.77125	0.999984
TRINITY_DN21068_c1_g1	6.5548	-0.540937	0.960259	-0.563324	0.573214	0.999984
TRINITY_DN2107_c0_g1	1998.69	0.114206	0.0966349	1.18183	0.237272	0.999984
TRINITY_DN2107_c1_g1	336.016	-0.0823576	0.0670314	-1.22864	0.219206	0.999984
TRINITY_DN2107_c10_g1	362.954	0.110634	0.151586	0.729843	0.465486	0.999984
TRINITY_DN2107_c7_g1	35.881	0.0493313	0.135536	0.363972	0.715879	0.999984
TRINITY_DN21071_c0_g1	13.707	0.317464	0.666783	0.476113	0.633994	0.999984
TRINITY_DN21071_c1_g1	10.4043	0.210259	0.702606	0.299256	0.764745	0.999984
TRINITY_DN21073_c0_g1	8.0276	0.736538	0.789844	0.932511	0.351073	0.999984
TRINITY_DN21074_c0_g1	10.9252	-1.22325	1.05561	-1.15882	0.246531	0.999984
TRINITY_DN21074_c0_g2	14.7144	1.25355	1.22762	1.02112	0.307198	0.999984
TRINITY_DN21075_c0_g1	15.7389	-0.0698095	0.487863	-0.143092	0.886217	0.999984
TRINITY_DN21077_c0_g1	22.3433	-0.0983375	0.95019	-0.103492	0.917572	0.999984
TRINITY_DN21078_c0_g1	4.27472	0.637537	0.578896	1.1013	0.270767	0.999984
TRINITY_DN21079_c0_g1	11.5296	0.0329899	0.916202	0.0360072	0.971277	0.999984
TRINITY_DN21079_c1_g1	4.58927	0.229544	1.71155	0.134114	0.893312	0.999984
TRINITY_DN21079_c2_g1	4.50543	1.4996	2.23471	0.671048	0.50219	0.999984
TRINITY_DN21079_c2_g2	3.61672	-0.175085	0.889506	-0.196834	0.843957	0.999984
TRINITY_DN21079_c3_g1	15.9988	-0.308013	0.619561	-0.497147	0.619085	0.999984
TRINITY_DN21079_c4_g1	6.29636	0.234658	0.987446	0.237641	0.812159	0.999984
TRINITY_DN2108_c0_g1	177.213	-0.00569794	0.0555433	-0.102586	0.918292	0.999984
TRINITY_DN2108_c0_g3	17.1613	0.225403	0.422956	0.532922	0.594087	0.999984
TRINITY_DN21080_c0_g1	2.55302	-0.562401	1.84922	-0.304129	0.76103	0.999984
TRINITY_DN21081_c0_g2	5.50753	0.431029	0.940181	0.458453	0.646627	0.999984
TRINITY_DN21082_c0_g1	9.86189	2.61783	1.4051	1.86309	0.0624496	0.999984
TRINITY_DN21083_c0_g1	64.418	0.304295	0.187635	1.62174	0.104859	0.999984
TRINITY_DN21083_c0_g2	4.83236	0.0443762	0.522896	0.0848663	0.932368	0.999984
TRINITY_DN21083_c2_g1	11.2075	0.202507	0.828132	0.244535	0.806816	0.999984
TRINITY_DN21083_c2_g2	7.28567	-0.509288	0.663193	-0.767934	0.442526	0.999984
TRINITY_DN21084_c0_g2	6.29012	0.734535	0.992592	0.740017	0.45929	0.999984
TRINITY_DN21084_c1_g1	3.53518	-2.42989	2.41234	-1.00728	0.313802	0.999984
TRINITY_DN21085_c0_g2	8.30975	1.5811	0.872227	1.81272	0.0698754	0.999984
TRINITY_DN21086_c0_g1	134.617	-0.0387463	0.443098	-0.0874442	0.930318	0.999984
TRINITY_DN21088_c0_g1	3.40003	0.831734	1.06959	0.777618	0.436794	0.999984
TRINITY_DN21089_c0_g1	5.64223	0.385049	0.764397	0.50373	0.614451	0.999984
TRINITY_DN2109_c0_g1	613.994	-0.108	0.100889	-1.07048	0.284402	0.999984
TRINITY_DN21090_c0_g1	8.67935	0.15805	0.457323	0.345599	0.729644	0.999984
TRINITY_DN21091_c0_g1	109.06	-0.0564578	0.254564	-0.221783	0.824483	0.999984
TRINITY_DN21092_c0_g1	5.86236	1.50641	1.86827	0.806312	0.420063	0.999984
TRINITY_DN21093_c0_g1	3.33881	-0.306417	1.83041	-0.167404	0.867052	0.999984
TRINITY_DN21094_c0_g1	3.51243	-0.537309	2.26899	-0.236805	0.812808	0.999984
TRINITY_DN21095_c0_g1	2.16628	-2.90536	2.97044	-0.978091	NA	NA
TRINITY_DN21096_c0_g1	4.90137	-3.06208	2.73416	-1.11994	0.262741	0.999984
TRINITY_DN21096_c0_g2	5.88073	0.475434	1.92826	0.246561	0.805248	0.999984
TRINITY_DN21097_c0_g1	8.84377	0.733566	0.441304	1.66227	0.0964588	0.999984
TRINITY_DN21097_c0_g2	10.1083	0.457364	0.62224	0.735028	0.462322	0.999984
TRINITY_DN21097_c0_g3	8.56486	-0.0729907	0.432235	-0.168868	0.8659	0.999984
TRINITY_DN21097_c3_g1	9.77301	0.265138	0.390401	0.679144	0.497047	0.999984
TRINITY_DN21098_c0_g1	4.15427	0.561926	1.72438	0.325872	0.744521	0.999984
TRINITY_DN21099_c0_g1	0	0	0	0	1	NA
TRINITY_DN211_c0_g1	738.729	0.186535	0.131811	1.41517	0.15702	0.999984
TRINITY_DN211_c1_g1	290.017	-0.049253	0.0496816	-0.991374	0.321503	0.999984
TRINITY_DN211_c2_g1	140.037	-0.0575418	0.0699633	-0.822456	0.410817	0.999984
TRINITY_DN211_c3_g1	33.7006	-0.0790014	0.58986	-0.133932	0.893456	0.999984
TRINITY_DN211_c7_g1	29.6996	1.04817	0.84138	1.24577	0.212848	0.999984
TRINITY_DN2110_c0_g1	305.304	0.0207427	0.100091	0.207238	0.835824	0.999984
TRINITY_DN21101_c0_g1	10.5681	0.192243	0.683597	0.281223	0.77854	0.999984
TRINITY_DN21103_c0_g2	1.97993	-3.03186	2.97732	-1.01832	0.308527	0.999984
TRINITY_DN21104_c0_g1	4.91629	-0.372475	0.423436	-0.879648	0.37905	0.999984
TRINITY_DN21104_c0_g2	8.34844	0.896486	1.42435	0.629399	0.529088	0.999984
TRINITY_DN21105_c0_g1	6.97546	-0.368215	0.829338	-0.443987	0.657052	0.999984
TRINITY_DN21105_c0_g2	9.93962	0.457681	0.725116	0.631183	0.527921	0.999984
TRINITY_DN21107_c0_g2	24.9258	0.0800794	0.453029	0.176764	0.859694	0.999984
TRINITY_DN21109_c0_g1	3.43356	-0.402954	0.943964	-0.426874	0.669471	0.999984
TRINITY_DN2111_c0_g1	159.274	0.0281833	0.117254	0.240361	0.810051	0.999984
TRINITY_DN21110_c0_g1	21.8783	0.218513	0.349602	0.625034	0.531949	0.999984
TRINITY_DN21111_c0_g1	250.441	-0.00724382	0.0870732	-0.0831923	0.933699	0.999984
TRINITY_DN21111_c0_g2	19.6461	-0.493416	0.298449	-1.65327	0.0982767	0.999984
TRINITY_DN21111_c1_g1	19.5706	-0.129944	0.225823	-0.575424	0.565005	0.999984
TRINITY_DN21111_c1_g2	18.1635	-0.0325336	0.246313	-0.132082	0.894919	0.999984
TRINITY_DN21111_c2_g1	44.2782	-0.223107	0.246332	-0.905717	0.365085	0.999984
TRINITY_DN21111_c3_g1	48.7875	-0.0971314	0.204152	-0.47578	0.634231	0.999984
TRINITY_DN21113_c0_g1	10.7352	0.714269	1.18196	0.604309	0.545638	0.999984
TRINITY_DN21113_c0_g2	11.037	0.675305	0.987536	0.683829	0.494083	0.999984
TRINITY_DN21114_c0_g1	43.3033	0.339885	0.365021	0.931137	0.351783	0.999984
TRINITY_DN21114_c0_g3	26.8123	-0.184917	0.397248	-0.465494	0.641578	0.999984
TRINITY_DN21114_c1_g1	9.86765	-0.762887	0.554768	-1.37514	0.169087	0.999984
TRINITY_DN21114_c2_g1	5.03458	-0.586843	2.24957	-0.260869	0.794193	0.999984
TRINITY_DN21114_c4_g1	15.7018	0.20514	0.308866	0.664173	0.506579	0.999984
TRINITY_DN21115_c0_g1	31.3794	0.477068	0.744518	0.640775	0.521669	0.999984
TRINITY_DN21115_c1_g1	12.529	-0.813394	1.20048	-0.677557	0.498053	0.999984
TRINITY_DN21115_c1_g2	32.0309	0.110682	0.283302	0.390686	0.69603	0.999984
TRINITY_DN21115_c1_g3	137.031	0.303865	0.173193	1.75448	0.0793477	0.999984
TRINITY_DN21115_c2_g1	26.0032	-0.151155	0.556085	-0.271821	0.78576	0.999984
TRINITY_DN21115_c3_g1	17.7767	0.094891	0.282772	0.335574	0.737192	0.999984
TRINITY_DN21115_c4_g1	7.51229	0.592913	1.90049	0.311979	0.755056	0.999984
TRINITY_DN21118_c0_g1	12.356	0.0303786	0.180606	0.168203	0.866423	0.999984
TRINITY_DN21118_c0_g2	19.3436	-0.100096	0.200734	-0.498652	0.618024	0.999984
TRINITY_DN21118_c1_g1	5.71795	0.00974904	0.278722	0.0349776	0.972098	0.999984
TRINITY_DN21119_c0_g1	559.934	-0.0166587	0.0498271	-0.334329	0.738131	0.999984
TRINITY_DN21119_c1_g1	11.0843	-0.741116	0.5233	-1.41623	0.156707	0.999984
TRINITY_DN21119_c2_g1	26.0149	0.685016	0.385559	1.77668	0.0756202	0.999984
TRINITY_DN2112_c0_g1	494.052	-0.00796239	0.0580309	-0.13721	0.890865	0.999984
TRINITY_DN2112_c1_g1	277.073	-0.0206225	0.0697938	-0.295478	0.767629	0.999984
TRINITY_DN2112_c1_g2	6.83568	3.00882	1.58356	1.90004	0.0574281	0.999984
TRINITY_DN2112_c1_g3	6.10916	0.165505	0.933938	0.177211	0.859342	0.999984
TRINITY_DN2112_c2_g1	8.56001	0.192819	1.16642	0.165309	0.868701	0.999984
TRINITY_DN21120_c0_g1	15.2728	-0.445679	0.223549	-1.99366	0.0461897	0.999984
TRINITY_DN21121_c0_g1	17.3362	-0.0418715	0.16699	-0.250742	0.802013	0.999984
TRINITY_DN21121_c0_g2	25.104	-0.00558088	0.222118	-0.0251258	0.979955	0.999984
TRINITY_DN21121_c1_g1	10.7243	-0.477249	0.698352	-0.683394	0.494358	0.999984
TRINITY_DN21121_c1_g2	4.76396	2.99102	2.78046	1.07573	0.282047	0.999984
TRINITY_DN21121_c2_g1	28.2709	0.216059	0.626795	0.344705	0.730316	0.999984
TRINITY_DN21121_c4_g1	47.4149	-0.368078	0.610469	-0.602942	0.546547	0.999984
TRINITY_DN21121_c5_g1	34.4954	-0.108382	0.407303	-0.266098	0.790164	0.999984
TRINITY_DN21121_c6_g1	6.30882	-0.384429	0.407261	-0.943938	0.345202	0.999984
TRINITY_DN21121_c7_g1	10.5472	-0.131158	0.999749	-0.131191	0.895624	0.999984
TRINITY_DN21121_c9_g1	0	0	0	0	1	NA
TRINITY_DN21122_c0_g2	7.08863	0.596494	1.08995	0.547268	0.584195	0.999984
TRINITY_DN21123_c0_g1	7.90076	0.591598	0.698403	0.847073	0.396955	0.999984
TRINITY_DN21124_c0_g1	7.15269	0.35306	0.572751	0.616428	0.537612	0.999984
TRINITY_DN21125_c0_g1	9.75076	-0.204327	0.859147	-0.237826	0.812016	0.999984
TRINITY_DN21126_c0_g1	3.90147	-0.25909	1.85728	-0.139499	0.889056	0.999984
TRINITY_DN21128_c0_g1	23.2936	-0.329768	0.441772	-0.746467	0.455386	0.999984
TRINITY_DN21129_c0_g1	0.491939	1.56377	3.01534	0.518605	0.604036	0.999984
TRINITY_DN2113_c0_g1	339.858	-0.0199232	0.0718199	-0.277405	0.781469	0.999984
TRINITY_DN21130_c0_g1	4.38364	4.2333	1.53571	2.75656	0.00584121	0.999984
TRINITY_DN21131_c0_g1	2.28021	-0.0752835	2.12677	-0.0353981	0.971762	0.999984
TRINITY_DN21133_c0_g1	0.58543	-1.97623	3.00967	-0.656627	0.511421	0.999984
TRINITY_DN21134_c0_g1	0	0	0	0	1	NA
TRINITY_DN21134_c0_g2	0.643231	0.228582	2.99666	0.0762789	0.939197	0.999984
TRINITY_DN21135_c0_g1	5.92755	-0.0345138	0.70842	-0.0487194	0.961143	0.999984
TRINITY_DN21136_c0_g1	4.43186	0.387902	0.781237	0.496523	0.619526	0.999984
TRINITY_DN21137_c0_g1	14.5464	-0.131229	1.16263	-0.112872	0.910132	0.999984
TRINITY_DN21137_c0_g3	7.32193	0.246079	0.762261	0.322828	0.746826	0.999984
TRINITY_DN21138_c0_g1	7.82144	0.262663	0.377127	0.696483	0.486126	0.999984
TRINITY_DN21139_c0_g1	26.3707	-0.264913	0.483762	-0.547609	0.58396	0.999984
TRINITY_DN2114_c0_g1	416.159	0.189371	0.175267	1.08047	0.279933	0.999984
TRINITY_DN21140_c0_g1	12.0961	2.07723	1.52003	1.36657	0.171759	0.999984
TRINITY_DN21140_c0_g2	7.6174	-0.288129	1.08857	-0.264686	0.791251	0.999984
TRINITY_DN21141_c0_g1	3.23576	0.0333397	0.483481	0.0689577	0.945023	0.999984
TRINITY_DN21142_c0_g1	8.04107	0.346091	1.07019	0.323392	0.746399	0.999984
TRINITY_DN21142_c1_g1	2.54261	-1.2452	1.28936	-0.965746	0.334171	0.999984
TRINITY_DN21143_c0_g1	10.8698	-0.822399	0.661252	-1.2437	0.21361	0.999984
TRINITY_DN21143_c0_g2	17.8129	-0.518688	0.370898	-1.39847	0.161973	0.999984
TRINITY_DN21143_c1_g1	7.43166	0.183471	0.258168	0.710666	0.477291	0.999984
TRINITY_DN21143_c3_g1	5.15152	0.865001	0.866349	0.998445	0.318064	0.999984
TRINITY_DN21146_c0_g1	10.5609	-0.219918	0.553241	-0.397508	0.690993	0.999984
TRINITY_DN21147_c0_g1	26.5942	0.107906	0.246954	0.436946	0.662151	0.999984
TRINITY_DN21147_c0_g2	6.08008	-0.869548	0.823804	-1.05553	0.291184	0.999984
TRINITY_DN21148_c0_g1	12.0409	0.114188	0.436157	0.261805	0.793472	0.999984
TRINITY_DN21148_c0_g2	12.526	0.0820022	1.1442	0.0716677	0.942866	0.999984
TRINITY_DN21148_c0_g4	15.0695	-0.159344	0.400241	-0.398121	0.690541	0.999984
TRINITY_DN21149_c0_g1	104.629	0.241905	0.138037	1.75246	0.079695	0.999984
TRINITY_DN2115_c0_g1	514.77	-0.00760787	0.0750652	-0.10135	0.919273	0.999984
TRINITY_DN2115_c1_g1	45.2036	0.237883	0.261339	0.910246	0.362693	0.999984
TRINITY_DN2115_c1_g2	60.7121	-0.525596	0.212153	-2.47744	0.013233	0.999984
TRINITY_DN2115_c1_g3	7.64538	0.294578	1.77083	0.16635	0.867881	0.999984
TRINITY_DN2115_c2_g1	7810.21	0.032646	0.0748476	0.436166	0.662716	0.999984
TRINITY_DN2115_c3_g2	49.2961	-0.00713276	0.116685	-0.0611286	0.951257	0.999984
TRINITY_DN21150_c0_g1	7.76112	0.840417	1.50966	0.556692	0.577738	0.999984
TRINITY_DN21150_c0_g2	6.55557	0.263615	2.27274	0.11599	0.907661	0.999984
TRINITY_DN21151_c0_g1	12.1088	0.028428	0.239409	0.118742	0.905479	0.999984
TRINITY_DN21151_c0_g2	18.6225	-0.730499	0.971856	-0.751653	0.452259	0.999984
TRINITY_DN21152_c0_g1	62.1443	0.0684103	1.18716	0.0576252	0.954047	0.999984
TRINITY_DN21153_c0_g1	21.0561	0.15034	0.364404	0.412564	0.679926	0.999984
TRINITY_DN21153_c0_g2	13.2688	-0.172003	0.290966	-0.591144	0.554424	0.999984
TRINITY_DN21153_c0_g3	15.7161	-0.239161	0.266206	-0.898404	0.36897	0.999984
TRINITY_DN21154_c0_g1	1.82714	1.47526	2.81732	0.523641	NA	NA
TRINITY_DN21156_c0_g1	8.06935	-0.44794	0.68795	-0.651123	0.514967	0.999984
TRINITY_DN21158_c0_g1	10.1123	0.112629	0.251746	0.44739	0.654593	0.999984
TRINITY_DN21159_c0_g1	10.2603	-0.729488	0.89443	-0.815589	0.414735	0.999984
TRINITY_DN2116_c0_g2	802.621	0.016405	0.0745027	0.220194	0.82572	0.999984
TRINITY_DN21160_c0_g1	14.2761	0.418766	0.309334	1.35377	0.175811	0.999984
TRINITY_DN21161_c0_g1	0	0	0	0	1	NA
TRINITY_DN21161_c0_g2	0	0	0	0	1	NA
TRINITY_DN21161_c0_g3	0	0	0	0	1	NA
TRINITY_DN21163_c0_g1	31.715	0.145691	0.326863	0.445724	0.655797	0.999984
TRINITY_DN21164_c0_g1	55.7245	0.152996	0.186721	0.819381	0.412569	0.999984
TRINITY_DN21164_c0_g2	158.942	0.0092823	0.165337	0.0561418	0.955229	0.999984
TRINITY_DN21164_c1_g1	25.6753	0.06709	0.322141	0.208263	0.835024	0.999984
TRINITY_DN21164_c1_g2	5.47298	-0.122277	0.754811	-0.161997	0.871308	0.999984
TRINITY_DN21165_c0_g1	3.93769	-1.15655	1.53006	-0.755884	0.449719	0.999984
TRINITY_DN21166_c0_g1	21075.6	0.0489311	0.0681439	0.718055	0.472723	0.999984
TRINITY_DN21166_c0_g2	6.08919	-1.0362	1.05316	-0.983899	0.325165	0.999984
TRINITY_DN21166_c0_g3	23.3827	0.266075	0.190232	1.39869	0.161906	0.999984
TRINITY_DN21166_c0_g5	2.83484	-1.32006	1.27857	-1.03245	0.301861	0.999984
TRINITY_DN21168_c0_g1	5.42474	-0.0261826	0.549337	-0.0476621	0.961986	0.999984
TRINITY_DN21169_c0_g1	792.858	-0.0546943	0.0650422	-0.840905	0.400401	0.999984
TRINITY_DN2117_c0_g1	1464.15	0.10478	0.104554	1.00216	0.316267	0.999984
TRINITY_DN21170_c0_g1	11.2031	-0.704296	0.984399	-0.715458	0.474326	0.999984
TRINITY_DN21170_c1_g1	13.8413	0.098993	0.762112	0.129893	0.896651	0.999984
TRINITY_DN21171_c0_g1	59.4377	0.567929	0.317469	1.78893	0.0736262	0.999984
TRINITY_DN21172_c0_g1	9.83899	0.549392	1.44977	0.378952	0.704724	0.999984
TRINITY_DN21173_c1_g1	4.16648	-0.491194	1.16651	-0.42108	0.673697	0.999984
TRINITY_DN21175_c0_g1	7.73173	-0.248661	0.692369	-0.359145	0.719486	0.999984
TRINITY_DN21176_c0_g1	3.00839	0.84146	1.52452	0.55195	0.580982	0.999984
TRINITY_DN21177_c0_g1	1.87271	0.16779	2.89366	0.0579853	0.95376	0.999984
TRINITY_DN21177_c0_g2	14.6817	1.21984	0.46925	2.59955	0.0093345	0.999984
TRINITY_DN2118_c0_g1	234.047	0.0577781	0.099763	0.579154	0.562485	0.999984
TRINITY_DN2118_c0_g2	2.98268	-0.00868184	2.28059	-0.00380684	0.996963	0.999984
TRINITY_DN2118_c1_g1	32.2314	0.163018	0.156624	1.04082	0.297959	0.999984
TRINITY_DN2118_c2_g1	6.7941	-0.113178	0.370968	-0.305088	0.760299	0.999984
TRINITY_DN21180_c0_g1	12.6991	0.141361	1.08914	0.129792	0.896731	0.999984
TRINITY_DN21181_c0_g1	3.10992	-5.12629	2.98278	-1.71863	NA	NA
TRINITY_DN21181_c0_g2	3.52096	1.18362	1.23573	0.957831	0.338148	0.999984
TRINITY_DN21182_c0_g1	10.7148	-0.0957223	0.715106	-0.133857	0.893515	0.999984
TRINITY_DN21183_c0_g1	13.8322	-0.00035867	0.411996	-0.000870567	0.999305	0.999984
TRINITY_DN21183_c1_g1	6.48521	4.22047	2.19124	1.92606	0.0540967	0.999984
TRINITY_DN21184_c0_g1	3.95145	0.538945	1.85121	0.291131	0.770951	0.999984
TRINITY_DN21185_c0_g1	2.69128	1.35064	2.0048	0.673701	0.500502	0.999984
TRINITY_DN21185_c0_g2	1.17444	-0.299763	2.99254	-0.10017	NA	NA
TRINITY_DN21189_c1_g1	3.76207	-1.06623	2.1984	-0.485004	0.627673	0.999984
TRINITY_DN2119_c0_g1	201.781	0.0272504	0.0586867	0.464338	0.642406	0.999984
TRINITY_DN2119_c0_g2	76.6041	-0.108969	0.0741395	-1.46978	0.141622	0.999984
TRINITY_DN2119_c0_g3	240.738	0.271761	0.159726	1.70142	0.0888638	0.999984
TRINITY_DN2119_c1_g1	21.5589	-0.0663423	0.206082	-0.321922	0.747512	0.999984
TRINITY_DN2119_c2_g2	4.79045	-1.77917	2.23433	-0.796291	0.425863	0.999984
TRINITY_DN2119_c7_g1	3.7089	-0.0177246	1.57933	-0.0112229	0.991046	0.999984
TRINITY_DN21190_c0_g1	9.89772	-0.338873	0.691819	-0.489829	0.624255	0.999984
TRINITY_DN21190_c0_g2	3.50997	-3.49769	1.98825	-1.75918	0.0785476	0.999984
TRINITY_DN21190_c0_g3	7.72839	-0.525487	0.779755	-0.673913	0.500367	0.999984
TRINITY_DN21191_c0_g1	2.2831	-0.9504	0.90477	-1.05043	0.29352	0.999984
TRINITY_DN21192_c0_g1	20.9485	-0.451331	0.672559	-0.671065	0.502179	0.999984
TRINITY_DN21193_c0_g1	11.3952	-0.289714	0.316827	-0.914425	0.360493	0.999984
TRINITY_DN21194_c0_g1	3.31774	1.19603	1.69037	0.707554	0.479222	0.999984
TRINITY_DN21194_c1_g1	1.77116	0.960172	2.47758	0.387544	0.698353	0.999984
TRINITY_DN21195_c0_g1	35.7794	0.0799282	0.238872	0.334607	0.737922	0.999984
TRINITY_DN21196_c0_g1	26.8551	-0.487269	0.478544	-1.01823	0.308568	0.999984
TRINITY_DN21196_c2_g1	4.01204	1.28054	2.14234	0.597728	0.550021	0.999984
TRINITY_DN21198_c0_g1	5.39021	-0.883847	0.993511	-0.88962	0.37367	0.999984
TRINITY_DN21198_c0_g2	9.13268	-0.0917657	1.20951	-0.0758702	0.939522	0.999984
TRINITY_DN21199_c0_g1	14.1198	-0.252456	0.344728	-0.732335	0.463964	0.999984
TRINITY_DN21199_c0_g2	710.295	0.0873872	0.0880374	0.992615	0.320898	0.999984
TRINITY_DN21199_c1_g1	25.3081	-0.420735	0.489658	-0.859243	0.390207	0.999984
TRINITY_DN21199_c2_g1	4.29499	-0.503464	0.91741	-0.548788	0.583151	0.999984
TRINITY_DN212_c0_g1	806.675	-0.0374098	0.0635195	-0.58895	0.555895	0.999984
TRINITY_DN2120_c0_g1	891.291	0.0403711	0.0675017	0.598075	0.54979	0.999984
TRINITY_DN2120_c0_g2	109.155	-0.0497558	0.101677	-0.489352	0.624593	0.999984
TRINITY_DN2120_c1_g1	659.982	0.0239323	0.0564388	0.424039	0.671537	0.999984
TRINITY_DN2120_c10_g1	53.3688	-0.251409	0.275128	-0.913789	0.360828	0.999984
TRINITY_DN2120_c11_g1	141.569	-0.0268187	0.0560299	-0.47865	0.632188	0.999984
TRINITY_DN2120_c13_g1	145.977	-0.0715661	0.153009	-0.467723	0.639982	0.999984
TRINITY_DN2120_c14_g1	37.8073	-0.219423	0.206383	-1.06318	0.287699	0.999984
TRINITY_DN2120_c15_g1	17.0245	0.0851828	0.682951	0.124728	0.900739	0.999984
TRINITY_DN2120_c16_g1	2.61468	1.4388	2.42415	0.593531	0.552826	0.999984
TRINITY_DN2120_c19_g1	245.377	0.087511	0.134067	0.65274	0.513924	0.999984
TRINITY_DN2120_c2_g1	1733.89	-0.0191517	0.0821719	-0.233069	0.815707	0.999984
TRINITY_DN2120_c20_g1	121.561	-0.0122801	0.12727	-0.0964887	0.923132	0.999984
TRINITY_DN2120_c3_g1	546.737	0.0679816	0.0665664	1.02126	0.307131	0.999984
TRINITY_DN2120_c3_g2	521.021	0.0384056	0.0762431	0.503726	0.614454	0.999984
TRINITY_DN2120_c3_g3	172.167	-0.192467	0.119008	-1.61726	0.105822	0.999984
TRINITY_DN2120_c4_g1	126.961	-0.0569676	0.0803297	-0.709173	0.478217	0.999984
TRINITY_DN2120_c5_g1	1618.21	0.0132815	0.113513	0.117004	0.906857	0.999984
TRINITY_DN2120_c6_g2	42.6691	0.14919	0.370893	0.402245	0.687504	0.999984
TRINITY_DN2120_c8_g1	21.9158	0.268879	0.24066	1.11725	0.263886	0.999984
TRINITY_DN2120_c9_g1	48.265	-0.0297541	0.236473	-0.125825	0.899871	0.999984
TRINITY_DN2120_c9_g2	335.858	0.0880118	0.0716215	1.22885	0.219129	0.999984
TRINITY_DN2120_c9_g3	44.4416	0.170712	0.134811	1.2663	0.205405	0.999984
TRINITY_DN2120_c9_g4	129.247	-0.00594193	0.134643	-0.0441312	0.9648	0.999984
TRINITY_DN2120_c9_g5	33.9939	0.0924795	0.141776	0.652291	0.514213	0.999984
TRINITY_DN2120_c9_g6	15.0266	1.00982	0.523344	1.92956	0.0536616	0.999984
TRINITY_DN21200_c0_g1	6.33219	0.365239	0.855461	0.42695	0.669415	0.999984
TRINITY_DN21201_c0_g1	9.38392	-0.298423	0.407211	-0.732846	0.463652	0.999984
TRINITY_DN21201_c0_g2	5.41033	-0.84207	0.670921	-1.2551	0.209444	0.999984
TRINITY_DN21203_c0_g1	7.89311	0.275812	0.922888	0.298857	0.765049	0.999984
TRINITY_DN21203_c0_g2	12.2786	0.365699	0.262888	1.39108	0.1642	0.999984
TRINITY_DN21206_c0_g1	1.89632	-1.02507	1.76001	-0.582423	0.560282	0.999984
TRINITY_DN21207_c0_g1	68.1005	-0.034489	0.15484	-0.22274	0.823738	0.999984
TRINITY_DN21207_c1_g1	12.8098	0.321653	1.90808	0.168574	0.866132	0.999984
TRINITY_DN21209_c0_g2	8.37105	0.907969	1.21069	0.749962	0.453278	0.999984
TRINITY_DN2121_c0_g1	1156.46	-0.105461	0.252103	-0.418323	0.675711	0.999984
TRINITY_DN2121_c0_g2	359.822	-0.0166184	0.126991	-0.130863	0.895884	0.999984
TRINITY_DN2121_c1_g1	234.963	0.03996	0.0893304	0.447328	0.654638	0.999984
TRINITY_DN2121_c10_g1	211.176	-0.108229	0.158297	-0.683709	0.494159	0.999984
TRINITY_DN2121_c11_g1	152.989	0.235231	0.211271	1.11341	0.265532	0.999984
TRINITY_DN2121_c12_g1	26.4465	0.707931	0.436806	1.6207	0.105083	0.999984
TRINITY_DN2121_c2_g1	176.257	-0.0440755	0.153266	-0.287576	0.773671	0.999984
TRINITY_DN2121_c3_g1	69.8881	0.0727597	0.169098	0.430282	0.666991	0.999984
TRINITY_DN2121_c4_g1	221.759	-0.0010477	0.0893236	-0.0117292	0.990642	0.999984
TRINITY_DN2121_c5_g1	70.4257	0.0756167	0.0941993	0.80273	0.422131	0.999984
TRINITY_DN2121_c9_g1	175.848	-0.382766	0.23041	-1.66124	0.0966656	0.999984
TRINITY_DN21210_c0_g1	5.94463	1.27334	1.47978	0.860494	0.389517	0.999984
TRINITY_DN21210_c0_g2	4.05146	0.745756	0.546828	1.36378	0.172635	0.999984
TRINITY_DN21211_c1_g1	3.00455	0.0218148	1.70759	0.0127752	0.989807	0.999984
TRINITY_DN21212_c0_g1	10.3381	-0.443913	0.29248	-1.51776	0.129076	0.999984
TRINITY_DN21212_c1_g1	9.55047	-0.392287	0.606926	-0.646351	0.518052	0.999984
TRINITY_DN21212_c2_g1	2.86289	-1.06882	1.6286	-0.656284	0.511642	0.999984
TRINITY_DN21212_c3_g1	31.2579	-0.259007	0.277023	-0.934966	0.349806	0.999984
TRINITY_DN21212_c4_g1	7.3747	0.22933	1.23965	0.184995	0.853233	0.999984
TRINITY_DN21212_c5_g1	6.59344	0.58765	0.588832	0.997992	0.318283	0.999984
TRINITY_DN21212_c6_g1	13.9384	2.09128	1.13339	1.84516	0.0650145	0.999984
TRINITY_DN21214_c0_g1	14.2232	-0.4596	0.673308	-0.6826	0.494859	0.999984
TRINITY_DN21215_c0_g1	4.70501	-0.120438	0.534166	-0.225469	0.821615	0.999984
TRINITY_DN21215_c2_g1	0.983597	-3.5181	2.98984	-1.17668	0.239322	0.999984
TRINITY_DN21216_c0_g1	17.7972	-0.0508163	0.211183	-0.240627	0.809844	0.999984
TRINITY_DN21216_c1_g1	12.7274	0.191169	0.879705	0.21731	0.827967	0.999984
TRINITY_DN21217_c0_g1	10.9904	0.238129	0.817984	0.291117	0.770962	0.999984
TRINITY_DN21219_c0_g2	15.0721	-0.771638	0.761166	-1.01376	0.310698	0.999984
TRINITY_DN21219_c2_g1	13.8589	0.876993	1.41977	0.6177	0.536773	0.999984
TRINITY_DN2122_c0_g1	342.524	0.0546295	0.0754629	0.723926	0.469111	0.999984
TRINITY_DN2122_c1_g2	27.2625	-0.0998991	0.117914	-0.847222	0.396871	0.999984
TRINITY_DN21220_c0_g1	23.6764	-0.254513	0.392704	-0.648103	0.516918	0.999984
TRINITY_DN21220_c0_g2	23.2735	-0.710175	0.264179	-2.68823	0.00718308	0.999984
TRINITY_DN21221_c0_g1	35.859	0.113005	0.399351	0.282971	0.777199	0.999984
TRINITY_DN21222_c0_g1	16.5889	-0.58172	0.691477	-0.841272	0.400196	0.999984
TRINITY_DN21224_c0_g1	4.27269	-0.0982125	1.29847	-0.0756369	0.939708	0.999984
TRINITY_DN21225_c0_g1	6.65345	-0.16621	0.792219	-0.209804	0.833821	0.999984
TRINITY_DN21226_c0_g1	4.68348	1.87811	2.07152	0.906633	0.364601	0.999984
TRINITY_DN21228_c0_g1	75.1076	0.0156992	0.141082	0.111277	0.911396	0.999984
TRINITY_DN21228_c1_g1	13.2541	-0.295448	0.349815	-0.844584	0.398343	0.999984
TRINITY_DN21229_c0_g1	6.83952	-0.0435085	0.246609	-0.176427	0.859959	0.999984
TRINITY_DN2123_c0_g1	301.164	0.0700206	0.0792019	0.884077	0.376655	0.999984
TRINITY_DN2123_c1_g1	556.829	0.0761119	0.0508749	1.49606	0.134638	0.999984
TRINITY_DN2123_c2_g1	2071.18	2.41022e-05	0.0375781	0.000641391	0.999488	0.999984
TRINITY_DN2123_c3_g1	12.9881	0.411582	0.581778	0.707456	0.479283	0.999984
TRINITY_DN2123_c3_g2	44.3973	-0.217319	0.182493	-1.19083	0.23372	0.999984
TRINITY_DN2123_c6_g1	17.5093	0.247106	0.240925	1.02566	0.305054	0.999984
TRINITY_DN21230_c0_g1	5.08457	0.153839	0.662916	0.232064	0.816488	0.999984
TRINITY_DN21230_c1_g1	27.0711	0.645956	0.598894	1.07858	0.280774	0.999984
TRINITY_DN21231_c0_g2	6.31725	-0.0273523	1.41003	-0.0193985	0.984523	0.999984
TRINITY_DN21232_c0_g1	4.84813	0.582715	1.50608	0.386907	0.698825	0.999984
TRINITY_DN21233_c0_g1	10.9368	-0.160255	0.380384	-0.421297	0.673538	0.999984
TRINITY_DN21234_c0_g1	24.2133	0.255406	0.574084	0.444893	0.656397	0.999984
TRINITY_DN21235_c0_g1	1.84629	0.827857	2.57309	0.321737	0.747652	0.999984
TRINITY_DN21235_c0_g2	3.16058	-1.21205	1.99504	-0.60753	0.543499	0.999984
TRINITY_DN21237_c0_g1	4.7082	0.326742	0.378428	0.86342	0.387907	0.999984
TRINITY_DN21237_c0_g2	5.97207	1.04367	0.93089	1.12115	0.262223	0.999984
TRINITY_DN21238_c0_g1	14.2602	-0.954824	0.647214	-1.47528	0.140137	0.999984
TRINITY_DN21238_c1_g1	219.679	0.027264	0.0742581	0.367152	0.713505	0.999984
TRINITY_DN21238_c1_g3	10.4765	0.426364	0.967721	0.440586	0.659513	0.999984
TRINITY_DN21238_c1_g4	6.95551	-0.0196568	0.411574	-0.0477602	0.961907	0.999984
TRINITY_DN21239_c0_g1	3.42079	0.70577	0.692111	1.01973	0.307854	0.999984
TRINITY_DN21239_c0_g2	7.27817	0.696132	0.453571	1.53478	0.124837	0.999984
TRINITY_DN2124_c0_g1	430.914	-0.0355263	0.0514324	-0.690737	0.489731	0.999984
TRINITY_DN21241_c0_g1	5.49623	0.78071	0.565086	1.38158	0.167101	0.999984
TRINITY_DN21244_c0_g1	9.2567	-0.512572	0.509015	-1.00699	0.313941	0.999984
TRINITY_DN21245_c0_g1	3.80833	-0.553009	1.35584	-0.407872	0.683368	0.999984
TRINITY_DN21246_c0_g1	0.341397	1.78154	3.01251	0.59138	0.554266	0.999984
TRINITY_DN21247_c0_g1	9.00821	-1.13527	1.1667	-0.973054	0.330526	0.999984
TRINITY_DN21247_c0_g2	5.69029	-0.0200453	0.477316	-0.0419959	0.966502	0.999984
TRINITY_DN21248_c0_g1	6.73977	-0.301843	0.962412	-0.313632	0.753801	0.999984
TRINITY_DN21249_c0_g1	2.31539	-1.24361	1.48618	-0.836783	0.402715	0.999984
TRINITY_DN2125_c0_g2	298.795	0.0193684	0.0595847	0.325057	0.745138	0.999984
TRINITY_DN21251_c0_g1	1.77933	-0.752824	2.98988	-0.251791	NA	NA
TRINITY_DN21253_c0_g1	4.83579	-0.629809	1.03575	-0.60807	0.543141	0.999984
TRINITY_DN21254_c0_g1	15.6456	-0.34122	0.484708	-0.703969	0.481452	0.999984
TRINITY_DN21255_c0_g1	5.96118	0.484951	1.36876	0.3543	0.723114	0.999984
TRINITY_DN21256_c0_g1	10.1945	-0.0454932	0.389849	-0.116694	0.907102	0.999984
TRINITY_DN21257_c0_g1	5.78274	0.130921	1.6293	0.0803543	0.935955	0.999984
TRINITY_DN21258_c0_g1	10.6812	-0.157078	0.267734	-0.586695	0.557409	0.999984
TRINITY_DN21259_c0_g1	5.05754	-0.877033	1.26849	-0.691398	0.489315	0.999984
TRINITY_DN2126_c0_g1	1323.1	0.0114492	0.121667	0.0941028	0.925028	0.999984
TRINITY_DN2126_c0_g2	64.9344	0.251767	0.151915	1.65729	0.0974612	0.999984
TRINITY_DN21260_c0_g1	9.56223	-0.368547	0.430724	-0.855646	0.392194	0.999984
TRINITY_DN21261_c1_g1	6.31768	0.624145	0.947571	0.658679	0.510102	0.999984
TRINITY_DN21263_c1_g1	16.1512	0.416008	0.265144	1.56899	0.11665	0.999984
TRINITY_DN21264_c0_g1	5.7071	-0.434821	1.6226	-0.267978	0.788716	0.999984
TRINITY_DN21265_c0_g1	32.6443	0.323825	0.53706	0.602958	0.546537	0.999984
TRINITY_DN21265_c1_g1	18.4164	0.884347	1.10628	0.79939	0.424064	0.999984
TRINITY_DN21266_c0_g1	2.96106	-3.17548	2.52778	-1.25623	0.209033	0.999984
TRINITY_DN21266_c0_g2	8.63397	-0.947803	1.45721	-0.650423	0.515419	0.999984
TRINITY_DN21269_c0_g1	2.25329	0.5508	1.41042	0.390521	0.696151	0.999984
TRINITY_DN2127_c0_g1	284.974	-0.0947119	0.102633	-0.922822	0.3561	0.999984
TRINITY_DN2127_c0_g2	9.07888	0.102373	0.638073	0.160441	0.872534	0.999984
TRINITY_DN2127_c0_g3	6.71666	-0.334464	1.22818	-0.272325	0.785372	0.999984
TRINITY_DN2127_c0_g4	6.49378	3.02477	1.71518	1.76354	0.0778102	0.999984
TRINITY_DN21270_c0_g1	6.90454	0.344406	0.808065	0.426211	0.669954	0.999984
TRINITY_DN21271_c0_g1	37.5509	-0.236375	0.430397	-0.549202	0.582867	0.999984
TRINITY_DN21272_c0_g1	11.5287	0.134399	0.444011	0.302693	0.762124	0.999984
TRINITY_DN21276_c0_g1	0	0	0	0	1	NA
TRINITY_DN21276_c0_g2	3.62495	0.270124	2.89108	0.0934337	0.925559	0.999984
TRINITY_DN21277_c0_g2	18.1577	0.237798	0.426479	0.557585	0.577128	0.999984
TRINITY_DN21278_c0_g1	4.16306	2.61347	1.78442	1.46461	0.143029	0.999984
TRINITY_DN21279_c0_g1	6.30371	-0.928027	0.704404	-1.31746	0.187683	0.999984
TRINITY_DN2128_c0_g1	999.503	-0.34893	0.149704	-2.3308	0.0197641	0.999984
TRINITY_DN2128_c0_g4	7.26206	-0.783753	0.614904	-1.27459	0.202453	0.999984
TRINITY_DN2128_c0_g5	6.99058	-1.09767	1.14139	-0.961696	0.336202	0.999984
TRINITY_DN21280_c0_g1	21.7821	-0.524836	1.03402	-0.507571	0.611754	0.999984
TRINITY_DN21282_c0_g1	7.32081	1.0177	0.624404	1.62987	0.103128	0.999984
TRINITY_DN21283_c0_g1	9.80974	0.0493997	0.481551	0.102585	0.918293	0.999984
TRINITY_DN21283_c0_g2	10.4834	-0.0716275	0.264454	-0.270851	0.786506	0.999984
TRINITY_DN21284_c0_g1	8.58378	-0.648266	0.593541	-1.0922	0.274745	0.999984
TRINITY_DN21285_c0_g1	2.25953	-1.11735	1.54114	-0.725014	0.468443	0.999984
TRINITY_DN21287_c0_g1	1.38177	2.49328	2.09261	1.19147	0.23347	0.999984
TRINITY_DN21288_c0_g1	6.4499	-0.140552	1.92494	-0.0730164	0.941793	0.999984
TRINITY_DN21288_c1_g1	1.91862	-0.330899	1.81392	-0.182422	0.855251	0.999984
TRINITY_DN21289_c0_g1	7.11112	0.0506083	0.35237	0.143622	0.885799	0.999984
TRINITY_DN2129_c0_g1	256.685	0.0224324	0.050182	0.44702	0.654861	0.999984
TRINITY_DN21290_c0_g1	67.1199	0.0153884	0.269151	0.0571739	0.954407	0.999984
TRINITY_DN21291_c0_g1	7.91883	0.765241	0.715094	1.07013	0.284563	0.999984
TRINITY_DN21294_c0_g1	8.87469	0.370012	0.6323	0.585184	0.558424	0.999984
TRINITY_DN21294_c0_g2	22.9141	-0.313798	0.770936	-0.407036	0.683982	0.999984
TRINITY_DN21294_c0_g3	9.98589	-0.27009	1.03693	-0.260471	0.7945	0.999984
TRINITY_DN21294_c0_g4	13.0354	-0.396696	1.20216	-0.329986	0.741411	0.999984
TRINITY_DN21294_c0_g5	3.14937	1.58064	2.21799	0.712647	0.476064	0.999984
TRINITY_DN21294_c1_g1	3.99898	-3.30268	2.16558	-1.52508	0.12724	0.999984
TRINITY_DN21295_c0_g1	8.23559	0.153454	0.839389	0.182817	0.854942	0.999984
TRINITY_DN21296_c0_g1	5.49527	0.337623	1.85498	0.182009	0.855576	0.999984
TRINITY_DN21297_c0_g1	5.17116	0.14421	1.71396	0.0841385	0.932946	0.999984
TRINITY_DN21298_c0_g1	21.4958	0.20123	0.688512	0.292268	0.770082	0.999984
TRINITY_DN21299_c0_g1	3.40127	-1.35296	2.84319	-0.475859	0.634175	0.999984
TRINITY_DN213_c0_g1	14.8641	0.458551	1.05378	0.435148	0.663455	0.999984
TRINITY_DN213_c0_g2	2863.75	0.0160787	0.0676936	0.237522	0.812252	0.999984
TRINITY_DN2130_c0_g1	385.89	0.0457571	0.0680058	0.67284	0.501049	0.999984
TRINITY_DN21300_c0_g1	23.082	1.03647	0.847897	1.22241	0.221554	0.999984
TRINITY_DN21301_c0_g1	98.8399	0.0308691	0.116222	0.265604	0.790544	0.999984
TRINITY_DN21301_c1_g1	11.8448	0.33634	0.443438	0.758483	0.448162	0.999984
TRINITY_DN21301_c1_g2	8.50126	-0.357657	0.306218	-1.16798	0.242814	0.999984
TRINITY_DN21301_c2_g1	20.384	-0.0871837	0.306309	-0.284627	0.77593	0.999984
TRINITY_DN21301_c3_g1	8.99598	0.344036	0.7036	0.488965	0.624867	0.999984
TRINITY_DN21302_c0_g1	16.8703	0.197527	0.495799	0.398402	0.690334	0.999984
TRINITY_DN21302_c0_g2	16.583	-0.0972984	0.277684	-0.350392	0.726044	0.999984
TRINITY_DN21303_c0_g2	1.58606	3.14668	3.00148	1.04838	0.294466	0.999984
TRINITY_DN21304_c0_g1	12.7805	-0.155608	0.367038	-0.423957	0.671597	0.999984
TRINITY_DN21305_c0_g1	4.60265	0.246442	1.7971	0.137133	0.890926	0.999984
TRINITY_DN21306_c0_g1	25.4399	-0.0345238	0.273612	-0.126178	0.899591	0.999984
TRINITY_DN21308_c0_g1	3.04817	0.0328908	0.805146	0.0408507	0.967415	0.999984
TRINITY_DN2131_c0_g1	506.277	0.15766	0.116446	1.35393	0.175757	0.999984
TRINITY_DN2131_c0_g2	251.168	-0.0554291	0.147071	-0.376888	0.706257	0.999984
TRINITY_DN2131_c0_g3	11.7219	0.0105373	0.306732	0.0343535	0.972595	0.999984
TRINITY_DN2131_c0_g4	194.428	-0.37119	0.249913	-1.48528	0.13747	0.999984
TRINITY_DN2131_c1_g1	98.2791	0.087047	0.1962	0.443664	0.657286	0.999984
TRINITY_DN2131_c2_g1	49.0554	-0.00256695	0.141065	-0.018197	0.985482	0.999984
TRINITY_DN21315_c0_g1	7.3818	-0.189394	0.307178	-0.616562	0.537524	0.999984
TRINITY_DN21316_c0_g1	3.3818	-1.64926	1.76997	-0.931799	0.351441	0.999984
TRINITY_DN21317_c0_g1	5.9988	-1.09743	1.1915	-0.921056	0.357021	0.999984
TRINITY_DN21319_c0_g1	16.3374	-0.296114	0.279875	-1.05802	0.290046	0.999984
TRINITY_DN2132_c0_g1	288.459	-0.00572846	0.0586984	-0.0975914	0.922257	0.999984
TRINITY_DN2132_c1_g1	227.965	-0.00489239	0.0656113	-0.0745663	0.94056	0.999984
TRINITY_DN2132_c2_g1	75.0194	-0.196424	0.245902	-0.798787	0.424414	0.999984
TRINITY_DN21323_c0_g1	3.82408	-0.41772	1.19896	-0.348403	0.727538	0.999984
TRINITY_DN21324_c0_g2	4.84439	0.28056	0.867237	0.32351	0.746309	0.999984
TRINITY_DN21325_c0_g1	5.80464	-1.24531	1.28103	-0.972116	0.330993	0.999984
TRINITY_DN21326_c0_g1	7.5371	-0.205193	0.654437	-0.313542	0.753869	0.999984
TRINITY_DN21327_c0_g1	10.7386	-0.321204	0.589499	-0.544877	0.585838	0.999984
TRINITY_DN2133_c0_g1	2529.15	0.0930691	0.0722415	1.28831	0.19764	0.999984
TRINITY_DN2133_c0_g2	4.46199	-1.35957	2.17025	-0.626459	0.531014	0.999984
TRINITY_DN21330_c0_g1	5.84644	0.310077	0.737251	0.420585	0.674058	0.999984
TRINITY_DN21332_c1_g1	2.66938	2.58345	2.97476	0.868459	NA	NA
TRINITY_DN21334_c0_g1	8.4397	0.873267	0.497566	1.75508	0.0792464	0.999984
TRINITY_DN21336_c0_g1	14.1512	0.16842	0.758881	0.221931	0.824367	0.999984
TRINITY_DN21337_c0_g1	4.74684	2.02101	2.33682	0.864856	0.387118	0.999984
TRINITY_DN21338_c0_g1	8.97063	-0.14542	0.521797	-0.27869	0.780483	0.999984
TRINITY_DN21339_c0_g1	1.13866	-2.02017	2.98526	-0.676715	0.498587	0.999984
TRINITY_DN2134_c0_g1	68.9478	0.0564346	0.110983	0.508499	0.611103	0.999984
TRINITY_DN2134_c0_g2	103.107	0.0239675	0.130857	0.183158	0.854674	0.999984
TRINITY_DN2134_c1_g1	244.359	0.0355211	0.0677582	0.524233	0.600116	0.999984
TRINITY_DN2134_c2_g1	7.24143	1.08053	0.732809	1.47451	0.140346	0.999984
TRINITY_DN2134_c3_g1	91.5979	-0.12693	0.0913161	-1.39001	0.164526	0.999984
TRINITY_DN2134_c4_g1	3.38809	1.14564	2.25289	0.508521	0.611088	0.999984
TRINITY_DN21340_c0_g1	9.10679	-0.524791	1.16871	-0.449034	0.653407	0.999984
TRINITY_DN21340_c1_g1	29.3663	-0.121358	0.242569	-0.500305	0.616861	0.999984
TRINITY_DN21340_c2_g1	1.26664	3.03012	2.98829	1.014	0.310584	0.999984
TRINITY_DN21340_c2_g2	4.03877	1.51414	2.2386	0.676377	0.498801	0.999984
TRINITY_DN21340_c3_g1	14.2806	-0.266533	0.249559	-1.06801	0.285514	0.999984
TRINITY_DN21340_c4_g1	22.3151	-0.0349872	0.275634	-0.126933	0.898993	0.999984
TRINITY_DN21342_c0_g1	4.18279	-0.230753	1.72298	-0.133926	0.893461	0.999984
TRINITY_DN21343_c0_g1	5.64342	0.366564	0.745668	0.491591	0.623008	0.999984
TRINITY_DN21344_c0_g1	1.22885	-0.608551	2.99228	-0.203373	0.838843	0.999984
TRINITY_DN21345_c0_g1	23.1518	-0.0276774	0.166718	-0.166013	0.868147	0.999984
TRINITY_DN21345_c0_g2	37.2702	0.177565	0.298982	0.593897	0.552581	0.999984
TRINITY_DN21345_c1_g1	40.6686	-0.134856	0.172197	-0.783152	0.433538	0.999984
TRINITY_DN21345_c2_g1	12.3501	0.267898	0.256733	1.04349	0.296721	0.999984
TRINITY_DN21345_c3_g1	18.1118	-0.0465999	1.1261	-0.0413817	0.966992	0.999984
TRINITY_DN21345_c5_g1	7.5881	-0.614749	0.526221	-1.16823	0.242713	0.999984
TRINITY_DN21345_c6_g1	16.5828	0.554108	0.445773	1.24303	0.213858	0.999984
TRINITY_DN21345_c7_g1	4.26203	-0.340542	0.517783	-0.657692	0.510736	0.999984
TRINITY_DN21346_c0_g1	31.017	-0.101249	0.64583	-0.156773	0.875424	0.999984
TRINITY_DN21347_c0_g1	153.144	0.00582468	0.0507313	0.114814	0.908592	0.999984
TRINITY_DN21347_c0_g3	26.7297	-0.0770915	0.187335	-0.411517	0.680694	0.999984
TRINITY_DN21347_c1_g1	6.72992	-0.209111	0.49211	-0.424928	0.670889	0.999984
TRINITY_DN21347_c1_g2	14.1974	-1.03955	0.548256	-1.8961	0.0579463	0.999984
TRINITY_DN21347_c4_g1	4.78738	-0.288697	0.303065	-0.952593	0.340796	0.999984
TRINITY_DN21347_c5_g1	5.05759	-1.12702	1.4704	-0.76647	0.443397	0.999984
TRINITY_DN21348_c0_g1	3.32669	0.160073	2.12459	0.0753427	0.939942	0.999984
TRINITY_DN21349_c0_g1	4.55469	1.1669	1.55966	0.748174	0.454355	0.999984
TRINITY_DN2135_c0_g1	201.015	0.0144714	0.0685917	0.210978	0.832904	0.999984
TRINITY_DN2135_c0_g2	159.333	-0.46164	0.186042	-2.48137	0.0130879	0.999984
TRINITY_DN2135_c0_g3	324.413	-0.0949383	0.0686408	-1.38312	0.166629	0.999984
TRINITY_DN2135_c1_g1	3.52273	-0.576648	0.857802	-0.672238	0.501432	0.999984
TRINITY_DN2135_c1_g2	1499.94	0.0982846	0.0855756	1.14851	0.250757	0.999984
TRINITY_DN2135_c2_g1	373.085	0.230126	0.231632	0.9935	0.320466	0.999984
TRINITY_DN2135_c3_g1	30.6937	-0.0739035	0.234657	-0.314943	0.752805	0.999984
TRINITY_DN2135_c4_g1	64.8271	-0.209519	0.114211	-1.83449	0.0665813	0.999984
TRINITY_DN21351_c0_g1	0.995157	0.748024	2.99044	0.250138	0.80248	0.999984
TRINITY_DN21356_c0_g1	21.5348	-0.23506	0.514848	-0.456562	0.647986	0.999984
TRINITY_DN21358_c1_g1	11.9829	0.0599126	0.589953	0.101555	0.91911	0.999984
TRINITY_DN21359_c0_g1	19.1029	-0.145152	1.04338	-0.139118	0.889357	0.999984
TRINITY_DN2136_c0_g1	242.082	-0.0335773	0.0673255	-0.498731	0.617969	0.999984
TRINITY_DN2136_c0_g2	8.64764	-0.450334	0.249182	-1.80725	0.0707237	0.999984
TRINITY_DN2136_c1_g1	408.976	-0.0258021	0.0529806	-0.487011	0.62625	0.999984
TRINITY_DN2136_c2_g1	42.486	0.0186221	0.124325	0.149785	0.880934	0.999984
TRINITY_DN2136_c3_g1	10.6542	0.138541	1.30255	0.106361	0.915296	0.999984
TRINITY_DN21360_c0_g1	2.05538	1.56129	1.92324	0.811801	0.416906	0.999984
TRINITY_DN21362_c0_g1	4.93494	2.25526	1.36429	1.65306	0.0983176	0.999984
TRINITY_DN21364_c0_g1	10.1516	-0.447604	0.746321	-0.599747	0.548675	0.999984
TRINITY_DN21364_c0_g2	13.8316	-0.269256	0.485496	-0.554601	0.579168	0.999984
TRINITY_DN21365_c0_g2	6.63827	-2.68382	1.79478	-1.49535	0.134824	0.999984
TRINITY_DN21365_c0_g3	69.1082	0.072267	0.141703	0.509988	0.61006	0.999984
TRINITY_DN21365_c0_g4	12.0303	-0.0459353	0.336628	-0.136457	0.89146	0.999984
TRINITY_DN21365_c0_g5	9.66519	-0.119649	0.247341	-0.48374	0.62857	0.999984
TRINITY_DN21365_c2_g1	14.4252	-0.10919	0.483586	-0.225793	0.821362	0.999984
TRINITY_DN21366_c0_g1	12.1639	-1.386	1.3406	-1.03386	0.301201	0.999984
TRINITY_DN21366_c1_g1	3.64676	0.988412	1.57386	0.62802	0.529991	0.999984
TRINITY_DN21367_c0_g1	4.22231	0.416788	1.67986	0.248108	0.804051	0.999984
TRINITY_DN21368_c0_g1	50.9576	-0.187344	0.553042	-0.338751	0.734797	0.999984
TRINITY_DN21369_c0_g1	17.1238	-0.0816571	0.159195	-0.512938	0.607995	0.999984
TRINITY_DN21369_c0_g4	32.1698	-0.34404	0.223793	-1.53731	0.124217	0.999984
TRINITY_DN21369_c1_g1	58.2545	-0.108756	0.161816	-0.672094	0.501524	0.999984
TRINITY_DN21369_c1_g2	297.904	0.101656	0.226508	0.448796	0.653579	0.999984
TRINITY_DN21369_c2_g2	23.6669	0.0364934	0.150824	0.24196	0.808811	0.999984
TRINITY_DN21369_c3_g1	3.09244	-0.733226	1.86355	-0.393456	0.693982	0.999984
TRINITY_DN2137_c0_g1	837.506	0.0285408	0.0766732	0.37224	0.709714	0.999984
TRINITY_DN2137_c1_g1	56.2245	-0.218927	0.291408	-0.751274	0.452488	0.999984
TRINITY_DN21370_c0_g1	7.27141	-0.478461	0.787309	-0.607717	0.543375	0.999984
TRINITY_DN21371_c0_g1	7.50544	-0.252263	0.68282	-0.369444	0.711797	0.999984
TRINITY_DN21373_c0_g1	0	0	0	0	1	NA
TRINITY_DN21375_c0_g1	3.06665	1.18206	1.6957	0.697092	0.485745	0.999984
TRINITY_DN21377_c0_g1	6.91578	-1.12966	0.946583	-1.19341	0.232708	0.999984
TRINITY_DN21378_c0_g1	10.9474	0.483299	0.538339	0.897758	0.369314	0.999984
TRINITY_DN21379_c0_g1	3.9547	0.32416	0.460363	0.70414	0.481346	0.999984
TRINITY_DN2138_c0_g1	697.157	-0.0200178	0.0889403	-0.225071	0.821924	0.999984
TRINITY_DN2138_c0_g2	3513.28	-0.0733537	0.0725668	-1.01084	0.312091	0.999984
TRINITY_DN2138_c1_g1	738.646	0.099235	0.112992	0.878245	0.379811	0.999984
TRINITY_DN2138_c1_g2	235.767	-0.0609792	0.0933711	-0.653085	0.513702	0.999984
TRINITY_DN2138_c2_g1	142.434	0.0393242	0.157459	0.249743	0.802786	0.999984
TRINITY_DN2138_c3_g2	12.2334	-0.381064	0.744631	-0.511748	0.608827	0.999984
TRINITY_DN2138_c5_g1	38.65	-0.0678414	0.314388	-0.215789	0.829153	0.999984
TRINITY_DN21380_c0_g1	0.745951	-0.251763	2.99731	-0.0839963	NA	NA
TRINITY_DN21381_c0_g1	1.14874	-0.0764582	2.84018	-0.0269202	0.978523	0.999984
TRINITY_DN21383_c0_g1	4.26419	0.591186	1.71812	0.344089	0.730779	0.999984
TRINITY_DN21386_c0_g2	0.687341	1.07765	2.99882	0.359357	0.719328	0.999984
TRINITY_DN21387_c0_g2	31.8976	1.0603	1.3838	0.766219	0.443546	0.999984
TRINITY_DN21388_c2_g1	7.2002	0.409415	1.68116	0.243532	0.807594	0.999984
TRINITY_DN21389_c0_g1	8.97171	-0.125563	0.975296	-0.128744	0.89756	0.999984
TRINITY_DN21389_c0_g2	33.6251	0.101705	0.110298	0.922098	0.356477	0.999984
TRINITY_DN2139_c0_g1	297.854	0.0606396	0.0907899	0.667911	0.50419	0.999984
TRINITY_DN2139_c1_g1	232.423	0.035394	0.119403	0.296424	0.766906	0.999984
TRINITY_DN2139_c3_g1	36.2676	0.31845	0.955338	0.333338	0.738879	0.999984
TRINITY_DN2139_c4_g1	14.0378	-0.736505	1.30573	-0.564058	0.572714	0.999984
TRINITY_DN2139_c4_g2	11.2885	1.37484	0.585117	2.34968	0.0187894	0.999984
TRINITY_DN2139_c5_g1	76.2718	-0.273239	0.252947	-1.08023	0.280042	0.999984
TRINITY_DN2139_c6_g1	28.9657	0.164423	1.11359	0.147652	0.882618	0.999984
TRINITY_DN2139_c7_g1	39.5267	-0.264929	0.203886	-1.2994	0.193808	0.999984
TRINITY_DN2139_c8_g1	95.0065	-0.0778012	0.293226	-0.265329	0.790756	0.999984
TRINITY_DN2139_c9_g1	4.39309	1.34905	2.01731	0.668736	0.503664	0.999984
TRINITY_DN21390_c0_g1	16.2964	-0.396945	0.372787	-1.0648	0.286966	0.999984
TRINITY_DN21392_c0_g1	6.97346	0.878137	1.13945	0.770665	0.440906	0.999984
TRINITY_DN21396_c0_g1	4.60629	-0.578293	0.890645	-0.649297	0.516146	0.999984
TRINITY_DN21397_c0_g1	7.2461	-0.403641	0.409408	-0.985913	0.324176	0.999984
TRINITY_DN21398_c0_g1	8.08816	-0.0685229	1.17622	-0.0582571	0.953544	0.999984
TRINITY_DN21398_c0_g2	8.71353	-0.0525406	0.308329	-0.170404	0.864692	0.999984
TRINITY_DN21398_c0_g3	14.5366	-0.706532	0.69765	-1.01273	0.311188	0.999984
TRINITY_DN21399_c0_g1	27.292	0.352039	0.499019	0.705463	0.480522	0.999984
TRINITY_DN21399_c1_g1	20.1866	-0.147607	0.949143	-0.155516	0.876415	0.999984
TRINITY_DN21399_c2_g1	17.7588	-0.00726148	0.754445	-0.00962493	0.992321	0.999984
TRINITY_DN21399_c2_g2	22.5853	-0.490087	0.466534	-1.05049	0.293495	0.999984
TRINITY_DN21399_c2_g3	7.5192	1.00137	0.537467	1.86312	0.0624449	0.999984
TRINITY_DN21399_c3_g1	36.327	-0.358683	0.525239	-0.682894	0.494674	0.999984
TRINITY_DN214_c0_g1	1155.2	-0.0356725	0.0743626	-0.47971	0.631434	0.999984
TRINITY_DN214_c0_g2	252.544	0.0310074	0.078461	0.395195	0.692699	0.999984
TRINITY_DN214_c1_g1	502.376	-0.049671	0.112751	-0.440538	0.659547	0.999984
TRINITY_DN214_c1_g2	385.861	0.154922	0.333571	0.464436	0.642336	0.999984
TRINITY_DN214_c10_g1	16.6114	-0.743066	0.833623	-0.89137	0.372731	0.999984
TRINITY_DN214_c11_g1	50.6325	0.114095	0.487782	0.233905	0.815059	0.999984
TRINITY_DN214_c15_g1	137.071	-0.0483493	0.110094	-0.439164	0.660542	0.999984
TRINITY_DN214_c16_g1	13.3199	-0.274816	0.48154	-0.570703	0.568201	0.999984
TRINITY_DN214_c17_g1	6.9331	-0.324018	0.910298	-0.355948	0.72188	0.999984
TRINITY_DN214_c2_g1	228.342	-0.119918	0.134994	-0.888319	0.374369	0.999984
TRINITY_DN214_c4_g1	202.979	0.0199344	0.0511276	0.389896	0.696614	0.999984
TRINITY_DN214_c5_g1	418.638	-0.0909324	0.072636	-1.25189	0.210609	0.999984
TRINITY_DN214_c6_g1	19.3236	0.489049	0.688254	0.710564	0.477355	0.999984
TRINITY_DN214_c7_g1	1601.96	-0.0566966	0.0512494	-1.10629	0.268601	0.999984
TRINITY_DN214_c8_g1	102.433	-0.12465	0.12047	-1.0347	0.300809	0.999984
TRINITY_DN2140_c0_g1	281.311	-0.204204	0.126417	-1.61533	0.10624	0.999984
TRINITY_DN21400_c0_g1	5.58333	1.82904	1.83684	0.995752	0.31937	0.999984
TRINITY_DN21400_c0_g2	8.97638	-0.121572	1.5267	-0.0796305	0.936531	0.999984
TRINITY_DN21402_c0_g1	6.35216	-0.364523	0.759199	-0.480142	0.631127	0.999984
TRINITY_DN21402_c0_g2	7.38602	-0.363059	0.262839	-1.3813	0.167188	0.999984
TRINITY_DN21404_c0_g1	9.6526	-0.209561	0.420224	-0.498689	0.617999	0.999984
TRINITY_DN21404_c1_g1	14.5932	0.0170216	0.259898	0.0654934	0.947781	0.999984
TRINITY_DN21404_c1_g2	44.3124	-0.0805369	0.197968	-0.406818	0.684142	0.999984
TRINITY_DN21405_c0_g1	3.2157	1.63313	2.25109	0.725485	0.468155	0.999984
TRINITY_DN21406_c0_g1	54.7406	-0.0789448	0.308314	-0.256053	0.79791	0.999984
TRINITY_DN21406_c1_g1	3.52878	1.81788	2.23558	0.813158	0.416128	0.999984
TRINITY_DN21406_c3_g1	21.8167	-0.687073	0.600738	-1.14371	0.252742	0.999984
TRINITY_DN21406_c4_g1	26.0099	0.0823169	0.201662	0.408192	0.683132	0.999984
TRINITY_DN21406_c5_g1	10.3714	-0.424691	0.455545	-0.932269	0.351197	0.999984
TRINITY_DN21406_c7_g1	8.27697	-0.684798	1.65417	-0.413983	0.678886	0.999984
TRINITY_DN21407_c0_g1	1.25167	-3.86439	2.9876	-1.29348	0.195846	0.999984
TRINITY_DN21408_c0_g2	6.22472	-0.943463	0.613936	-1.53675	0.124356	0.999984
TRINITY_DN21409_c0_g1	447.457	0.0259107	0.0795555	0.325694	0.744656	0.999984
TRINITY_DN2141_c0_g1	372.762	0.119236	0.114291	1.04326	0.296827	0.999984
TRINITY_DN21410_c0_g1	0.487065	-1.80775	3.0112	-0.600342	0.548278	0.999984
TRINITY_DN21412_c0_g1	5.68866	-1.0311	1.10113	-0.936409	0.349063	0.999984
TRINITY_DN21413_c0_g1	3.2021	0.13542	1.69346	0.0799666	0.936264	0.999984
TRINITY_DN21415_c0_g1	9.05912	0.640795	0.810769	0.790354	0.429321	0.999984
TRINITY_DN21416_c0_g1	5.47601	-0.654734	1.4634	-0.447407	0.654581	0.999984
TRINITY_DN21417_c0_g1	4.599	-0.0594777	1.71738	-0.0346329	0.972372	0.999984
TRINITY_DN21417_c2_g1	4.33528	0.118759	1.59958	0.0742438	0.940816	0.999984
TRINITY_DN21419_c0_g1	4.42836	0.728506	2.27019	0.320901	0.748285	0.999984
TRINITY_DN2142_c0_g1	598.868	0.0105337	0.0464992	0.226536	0.820785	0.999984
TRINITY_DN2142_c1_g1	910.485	0.0600152	0.0835108	0.718652	0.472355	0.999984
TRINITY_DN2142_c2_g1	225.63	-0.0678711	0.175134	-0.387538	0.698358	0.999984
TRINITY_DN21420_c0_g1	9.27511	0.298926	0.26067	1.14676	0.251481	0.999984
TRINITY_DN21422_c0_g1	6.83783	-1.39943	2.22531	-0.628868	0.529435	0.999984
TRINITY_DN21424_c0_g1	2.27574	-4.4508	2.95654	-1.50541	0.132219	0.999984
TRINITY_DN21424_c0_g2	22.5112	-0.180444	0.160037	-1.12751	0.259526	0.999984
TRINITY_DN21427_c0_g1	11.7562	-0.23796	1.12033	-0.212401	0.831794	0.999984
TRINITY_DN21428_c0_g1	2.67713	0.884367	2.04368	0.432733	0.665209	0.999984
TRINITY_DN21429_c0_g1	4.86833	0.181733	0.998907	0.181932	0.855636	0.999984
TRINITY_DN2143_c0_g1	250.704	0.0309319	0.0746555	0.414328	0.678634	0.999984
TRINITY_DN21430_c0_g1	9.85031	-1.26438	0.676291	-1.86958	0.0615421	0.999984
TRINITY_DN21431_c0_g1	14.3665	-0.217787	0.69773	-0.312136	0.754937	0.999984
TRINITY_DN21431_c0_g2	4.79859	-0.187741	2.25693	-0.0831839	0.933705	0.999984
TRINITY_DN21431_c0_g3	16.1812	0.11191	0.435128	0.257189	0.797033	0.999984
TRINITY_DN21431_c0_g4	32.6659	-0.107902	0.164438	-0.656184	0.511706	0.999984
TRINITY_DN21431_c1_g1	31.124	0.0165521	0.375779	0.0440475	0.964867	0.999984
TRINITY_DN21431_c1_g2	59.0635	0.0947131	0.22565	0.419734	0.67468	0.999984
TRINITY_DN21431_c1_g3	24.5772	0.0012294	0.358129	0.00343284	0.997261	0.999984
TRINITY_DN21431_c1_g4	29.7971	0.520138	0.726932	0.715525	0.474285	0.999984
TRINITY_DN21431_c2_g1	27.7785	0.348973	0.208277	1.67552	0.0938313	0.999984
TRINITY_DN21431_c3_g1	21.7791	-0.284913	0.737443	-0.386353	0.699235	0.999984
TRINITY_DN21431_c4_g1	6.85503	-4.01561	1.50072	-2.6758	0.00745517	0.999984
TRINITY_DN21431_c5_g1	5.02099	0.246663	1.29236	0.190863	0.848633	0.999984
TRINITY_DN21431_c6_g1	4.48885	-0.587423	1.28192	-0.458237	0.646782	0.999984
TRINITY_DN21432_c0_g1	17.1727	0.224702	0.367395	0.611609	0.540797	0.999984
TRINITY_DN21434_c0_g1	4.79147	0.140726	2.18129	0.0645151	0.94856	0.999984
TRINITY_DN21434_c0_g2	4.78339	-0.839666	1.19638	-0.701841	0.482778	0.999984
TRINITY_DN21434_c1_g1	7.71024	0.904639	1.31909	0.685805	0.492836	0.999984
TRINITY_DN21434_c2_g1	8.39762	0.411827	1.00843	0.408382	0.682993	0.999984
TRINITY_DN21435_c0_g1	3.00853	2.33969	1.97288	1.18593	0.235651	0.999984
TRINITY_DN21437_c0_g1	9.78567	-0.447606	1.47041	-0.30441	0.760816	0.999984
TRINITY_DN21437_c0_g2	6.86094	0.0540992	1.52393	0.0354998	0.971681	0.999984
TRINITY_DN21438_c0_g1	58.6938	0.0853821	0.382208	0.223392	0.823231	0.999984
TRINITY_DN21439_c0_g2	5.18186	-0.792336	1.48101	-0.534995	0.592653	0.999984
TRINITY_DN21439_c1_g1	5.01276	0.273408	1.35175	0.202262	0.839712	0.999984
TRINITY_DN2144_c0_g1	22.1605	0.356887	0.254773	1.40081	0.161272	0.999984
TRINITY_DN2144_c0_g2	693.186	0.00519493	0.08287	0.0626877	0.950015	0.999984
TRINITY_DN2144_c0_g3	371.066	0.0735476	0.0621912	1.18261	0.236965	0.999984
TRINITY_DN2144_c0_g5	8.62756	-0.617662	1.35183	-0.456908	0.647737	0.999984
TRINITY_DN21440_c0_g1	121.439	0.24816	0.234766	1.05705	0.290488	0.999984
TRINITY_DN21441_c0_g1	6.42066	-0.105012	0.823883	-0.12746	0.898576	0.999984
TRINITY_DN21441_c0_g2	10.3406	-0.140546	0.28283	-0.496929	0.619239	0.999984
TRINITY_DN21442_c0_g1	7.11391	-0.513726	1.4172	-0.362494	0.716983	0.999984
TRINITY_DN21442_c0_g2	5.90242	-0.0261717	1.43858	-0.0181927	0.985485	0.999984
TRINITY_DN21443_c0_g1	29.3499	0.187713	0.210567	0.891464	0.37268	0.999984
TRINITY_DN21444_c0_g1	4.39521	-0.153526	1.05946	-0.14491	0.884782	0.999984
TRINITY_DN21445_c0_g1	4.7515	-0.184551	1.5298	-0.120637	0.903979	0.999984
TRINITY_DN21446_c0_g1	4.4945	-0.106129	1.51393	-0.0701016	0.944113	0.999984
TRINITY_DN21447_c0_g1	10.8277	-0.315301	0.990104	-0.318452	0.750142	0.999984
TRINITY_DN21448_c0_g1	13.8069	-1.35221	1.25139	-1.08057	0.279889	0.999984
TRINITY_DN21448_c0_g2	14.8974	-0.589958	2.08576	-0.282851	0.777291	0.999984
TRINITY_DN2145_c0_g1	592.781	-0.0681095	0.0746253	-0.912686	0.361408	0.999984
TRINITY_DN21450_c0_g1	6.178	-0.545101	0.680084	-0.80152	0.42283	0.999984
TRINITY_DN21451_c0_g2	3.18908	-0.0948827	2.26189	-0.0419483	0.96654	0.999984
TRINITY_DN21452_c0_g1	26.0935	-0.0158376	0.144332	-0.10973	0.912624	0.999984
TRINITY_DN21453_c0_g1	222.382	-0.0409829	0.0836553	-0.489902	0.624203	0.999984
TRINITY_DN21453_c0_g2	8.18563	0.0115659	0.485775	0.0238092	0.981005	0.999984
TRINITY_DN21453_c0_g3	12.1198	-0.312858	0.251241	-1.24525	0.21304	0.999984
TRINITY_DN21453_c0_g4	6.94357	-0.0881991	0.649721	-0.135749	0.89202	0.999984
TRINITY_DN21453_c0_g5	11.2791	-0.814287	0.635168	-1.282	0.199842	0.999984
TRINITY_DN21453_c0_g6	7.109	-0.347112	0.416157	-0.834088	0.404231	0.999984
TRINITY_DN21453_c0_g7	7.64682	-0.350317	0.481624	-0.727365	0.467002	0.999984
TRINITY_DN21456_c0_g1	22.0372	-0.0180616	0.405561	-0.0445347	0.964478	0.999984
TRINITY_DN21458_c0_g1	2.42927	0.399626	2.2705	0.176007	0.860288	0.999984
TRINITY_DN21458_c0_g2	0.349773	-1.52658	3.01425	-0.506454	0.612538	0.999984
TRINITY_DN2146_c0_g1	1088.33	0.0988819	0.061341	1.61201	0.106961	0.999984
TRINITY_DN21460_c0_g1	19.5264	0.0815027	0.612639	0.133035	0.894165	0.999984
TRINITY_DN21461_c0_g1	3.75753	-2.2621	2.40675	-0.939899	0.347269	0.999984
TRINITY_DN21462_c0_g1	2.75479	0.563354	1.53465	0.36709	0.713552	0.999984
TRINITY_DN21463_c0_g1	13.4247	-0.143655	0.633622	-0.226721	0.820641	0.999984
TRINITY_DN21463_c0_g2	28.9578	-0.317431	0.546471	-0.580874	0.561325	0.999984
TRINITY_DN21463_c1_g1	18.2318	0.285898	0.665699	0.42947	0.667581	0.999984
TRINITY_DN21463_c1_g2	35.838	0.0449985	0.277972	0.161881	0.871399	0.999984
TRINITY_DN21463_c1_g3	28.027	0.161277	0.752585	0.214298	0.830315	0.999984
TRINITY_DN21465_c0_g1	6.86464	-0.167025	1.23984	-0.134715	0.892837	0.999984
TRINITY_DN21466_c0_g1	8.33637	0.279424	0.341995	0.817043	0.413904	0.999984
TRINITY_DN21467_c0_g1	4.79491	-0.327176	1.88907	-0.173194	0.862499	0.999984
TRINITY_DN21468_c0_g1	16.3483	-0.507107	0.341335	-1.48566	0.137369	0.999984
TRINITY_DN21469_c0_g1	1.03441	3.44529	2.99511	1.15031	0.250018	0.999984
TRINITY_DN2147_c0_g1	1420.9	0.0600619	0.0410567	1.4629	0.143494	0.999984
TRINITY_DN21470_c0_g1	35.2113	0.429882	0.322022	1.33495	0.181893	0.999984
TRINITY_DN21470_c0_g2	49.1219	0.400599	0.202382	1.97942	0.0477687	0.999984
TRINITY_DN21470_c0_g3	9.57988	0.00371548	0.394819	0.00941061	0.992492	0.999984
TRINITY_DN21470_c1_g1	13.8886	-0.207545	0.425758	-0.487471	0.625925	0.999984
TRINITY_DN21470_c2_g1	2.54567	2.57137	2.88868	0.890154	0.373383	0.999984
TRINITY_DN21470_c2_g2	2.79927	0.645504	1.45181	0.444621	0.656594	0.999984
TRINITY_DN21470_c4_g1	38.4948	0.182614	0.263705	0.692492	0.488628	0.999984
TRINITY_DN21470_c5_g1	3.11692	0.540124	1.69643	0.318388	0.75019	0.999984
TRINITY_DN21471_c0_g1	7.28831	-0.000245993	0.294272	-0.000835937	0.999333	0.999984
TRINITY_DN21471_c0_g2	19.976	0.0124637	0.508225	0.024524	0.980435	0.999984
TRINITY_DN21472_c0_g1	13.788	0.152051	0.542572	0.280241	0.779293	0.999984
TRINITY_DN21474_c0_g1	4.84205	-1.23576	1.70344	-0.72545	0.468176	0.999984
TRINITY_DN21475_c0_g1	3.34889	1.90465	1.93083	0.986444	0.323915	0.999984
TRINITY_DN21476_c0_g1	2.89525	-0.183238	0.829851	-0.220809	0.825242	0.999984
TRINITY_DN21477_c0_g1	8.26631	-0.488987	1.16469	-0.419841	0.674602	0.999984
TRINITY_DN21478_c0_g1	7.27021	2.41946	1.37931	1.75411	0.0794119	0.999984
TRINITY_DN2148_c0_g1	1659.4	-0.0577847	0.0940119	-0.614653	0.538784	0.999984
TRINITY_DN21480_c0_g1	7.46503	0.328204	0.895725	0.366411	0.714058	0.999984
TRINITY_DN21480_c1_g1	6.74976	-1.07531	0.916045	-1.17386	0.240453	0.999984
TRINITY_DN21480_c1_g2	7.9642	-0.424549	0.824045	-0.515201	0.606412	0.999984
TRINITY_DN21480_c2_g1	3.28821	0.879837	1.44951	0.606989	0.543858	0.999984
TRINITY_DN21480_c3_g1	10.3109	-0.23952	0.795322	-0.301161	0.763292	0.999984
TRINITY_DN21481_c0_g1	4.53063	0.46881	1.00702	0.465544	0.641542	0.999984
TRINITY_DN21483_c0_g1	2.86212	0.818758	1.31829	0.621076	0.534549	0.999984
TRINITY_DN21484_c0_g1	21.5734	0.641456	0.241931	2.6514	0.00801591	0.999984
TRINITY_DN21485_c0_g1	12.8744	0.197695	0.229152	0.862722	0.38829	0.999984
TRINITY_DN21486_c0_g1	8.20512	0.072575	0.909883	0.0797631	0.936426	0.999984
TRINITY_DN21486_c0_g2	0.457136	-1.89427	3.00973	-0.629381	0.529099	0.999984
TRINITY_DN21487_c0_g2	13.2042	-0.139614	0.329804	-0.423325	0.672058	0.999984
TRINITY_DN21488_c0_g1	9.60718	-0.519291	0.612399	-0.847962	0.396459	0.999984
TRINITY_DN21489_c0_g1	5.6828	-0.442444	0.705268	-0.627341	0.530436	0.999984
TRINITY_DN2149_c0_g1	639.159	-0.00754432	0.0853473	-0.0883955	0.929562	0.999984
TRINITY_DN21491_c0_g1	5.706	-1.06179	1.62029	-0.655312	0.512267	0.999984
TRINITY_DN21492_c0_g1	12.4575	-0.199871	0.87953	-0.227247	0.820232	0.999984
TRINITY_DN21494_c0_g1	6.38825	-0.168146	0.326666	-0.514733	0.606739	0.999984
TRINITY_DN21495_c0_g1	5.79282	-0.836696	2.06333	-0.405508	0.685104	0.999984
TRINITY_DN21496_c0_g1	3.83005	-3.28528	1.87091	-1.75598	0.0790917	0.999984
TRINITY_DN21497_c0_g1	11.7764	1.21274	0.513094	2.36358	0.0180991	0.999984
TRINITY_DN21497_c1_g1	14.2009	-0.2594	0.581216	-0.446305	0.655377	0.999984
TRINITY_DN21498_c0_g1	4.71923	-0.748249	1.39757	-0.535394	0.592377	0.999984
TRINITY_DN21498_c0_g2	3.46057	-1.88749	1.63069	-1.15748	0.247077	0.999984
TRINITY_DN21499_c0_g1	30.2308	0.111849	0.444617	0.251562	0.801379	0.999984
TRINITY_DN215_c0_g1	813.141	0.0179762	0.071884	0.250072	0.802532	0.999984
TRINITY_DN215_c1_g1	75.8131	-0.022698	0.236005	-0.0961759	0.923381	0.999984
TRINITY_DN215_c2_g1	502.422	-0.0381307	0.0549912	-0.693397	0.488061	0.999984
TRINITY_DN2150_c0_g1	930.893	0.000324113	0.0823641	0.00393513	0.99686	0.999984
TRINITY_DN2150_c1_g1	2.85068	-0.529394	2.51628	-0.210388	0.833365	0.999984
TRINITY_DN21500_c0_g1	5.77647	-0.667615	0.768617	-0.868593	0.38507	0.999984
TRINITY_DN21502_c1_g1	21.7961	-0.0892782	0.175431	-0.508907	0.610818	0.999984
TRINITY_DN21503_c0_g1	10.8939	0.430578	0.564178	0.763194	0.445347	0.999984
TRINITY_DN21504_c0_g1	0.697855	2.37017	3.00684	0.78826	0.430544	0.999984
TRINITY_DN21505_c0_g1	3.53581	-0.567463	1.27346	-0.445607	0.655881	0.999984
TRINITY_DN21506_c0_g1	11.5643	-0.456631	0.429567	-1.063	0.287781	0.999984
TRINITY_DN21507_c0_g1	16.4181	0.3282	0.500672	0.655519	0.512134	0.999984
TRINITY_DN21508_c0_g1	6.14873	0.289567	0.673406	0.430003	0.667193	0.999984
TRINITY_DN21509_c0_g1	74.0428	-0.114136	0.142363	-0.801722	0.422714	0.999984
TRINITY_DN21509_c1_g1	36.4198	-0.816233	0.390225	-2.0917	0.0364655	0.999984
TRINITY_DN2151_c0_g1	1542.83	-0.0700333	0.0715447	-0.978875	0.327642	0.999984
TRINITY_DN2151_c0_g2	5.38919	-0.254871	0.991904	-0.256952	0.797216	0.999984
TRINITY_DN21510_c0_g1	395.135	0.0102613	0.0872758	0.117574	0.906405	0.999984
TRINITY_DN21510_c0_g3	579.183	-0.0410789	0.0866791	-0.473919	0.635557	0.999984
TRINITY_DN21510_c0_g4	23.7213	-0.315578	0.613806	-0.514132	0.607159	0.999984
TRINITY_DN21511_c1_g1	12.901	0.793249	0.782808	1.01334	0.310899	0.999984
TRINITY_DN21512_c0_g1	7.72163	-0.629107	1.23805	-0.508145	0.611351	0.999984
TRINITY_DN21514_c0_g1	17.2222	0.942879	0.979119	0.962987	0.335554	0.999984
TRINITY_DN21515_c0_g1	5.43694	0.1129	0.478351	0.236019	0.813418	0.999984
TRINITY_DN21516_c0_g1	5.98939	-0.00957359	0.672191	-0.0142424	0.988637	0.999984
TRINITY_DN21516_c0_g2	10.3001	-0.49563	0.907	-0.54645	0.584757	0.999984
TRINITY_DN21517_c0_g1	8.20556	0.424647	1.04607	0.405943	0.684784	0.999984
TRINITY_DN21518_c0_g1	4.57321	1.92888	1.3741	1.40374	0.160397	0.999984
TRINITY_DN21519_c0_g1	34.0454	-0.184462	0.615551	-0.29967	0.764429	0.999984
TRINITY_DN2152_c0_g1	350.297	-0.205195	0.106443	-1.92774	0.0538873	0.999984
TRINITY_DN2152_c1_g1	46.5139	0.0942766	0.211989	0.444723	0.65652	0.999984
TRINITY_DN2152_c1_g2	201.308	-0.0092496	0.0897026	-0.103114	0.917872	0.999984
TRINITY_DN2152_c1_g3	165.101	-0.0913512	0.195152	-0.468103	0.639711	0.999984
TRINITY_DN2152_c1_g4	3.29413	0.753606	1.03599	0.727427	0.466964	0.999984
TRINITY_DN2152_c2_g1	20.8453	0.350408	0.311246	1.12582	0.260241	0.999984
TRINITY_DN2152_c2_g2	43.5706	0.0549294	0.315274	0.174227	0.861687	0.999984
TRINITY_DN2152_c2_g3	17.5874	0.174593	0.423865	0.411908	0.680407	0.999984
TRINITY_DN2152_c3_g1	3398.19	-0.0544951	0.050896	-1.07071	0.284298	0.999984
TRINITY_DN21520_c0_g1	4.44392	-0.195849	0.30261	-0.647198	0.517504	0.999984
TRINITY_DN21520_c0_g2	5.00831	-0.224523	0.922402	-0.243411	0.807687	0.999984
TRINITY_DN21520_c0_g3	11.0212	0.15997	0.261277	0.612262	0.540365	0.999984
TRINITY_DN21522_c0_g1	9.11597	-0.754785	1.25094	-0.603375	0.546259	0.999984
TRINITY_DN21523_c0_g1	12.7678	0.339505	1.00208	0.338799	0.734761	0.999984
TRINITY_DN21524_c0_g1	3.18107	1.13301	0.92641	1.22302	0.221324	0.999984
TRINITY_DN21525_c0_g1	5.27491	0.405632	0.579275	0.700242	0.483776	0.999984
TRINITY_DN21526_c0_g1	8.89445	0.785225	0.318228	2.46749	0.0136063	0.999984
TRINITY_DN21528_c0_g1	7.1172	0.127854	0.737832	0.173283	0.862429	0.999984
TRINITY_DN2153_c0_g1	1496.24	0.0201283	0.0298772	0.673702	0.500501	0.999984
TRINITY_DN21531_c0_g1	1.74137	-1.86011	2.74371	-0.677955	0.4978	0.999984
TRINITY_DN21532_c0_g1	0	0	0	0	1	NA
TRINITY_DN21532_c0_g2	0	0	0	0	1	NA
TRINITY_DN21534_c0_g1	20.5159	-0.0266667	0.261808	-0.101856	0.918871	0.999984
TRINITY_DN21534_c0_g2	38.3915	0.13956	0.176361	0.791331	0.428751	0.999984
TRINITY_DN21535_c0_g1	5.50824	-1.05716	1.11767	-0.945856	0.344222	0.999984
TRINITY_DN21536_c0_g1	19.2586	0.413258	1.37266	0.301065	0.763365	0.999984
TRINITY_DN21537_c0_g1	5.30418	-0.716725	0.867478	-0.826217	0.408681	0.999984
TRINITY_DN21537_c1_g1	12.5798	0.614243	0.478896	1.28262	0.199624	0.999984
TRINITY_DN21537_c1_g2	20.0712	-0.446497	0.298028	-1.49817	0.134089	0.999984
TRINITY_DN21538_c0_g1	4.05924	0.614665	1.16513	0.527552	0.597811	0.999984
TRINITY_DN21538_c0_g2	5.69123	-0.585754	0.912665	-0.641807	0.520999	0.999984
TRINITY_DN21539_c0_g1	7.45471	-0.149144	0.760329	-0.196158	0.844487	0.999984
TRINITY_DN2154_c0_g1	1147.41	-0.044398	0.16317	-0.272097	0.785548	0.999984
TRINITY_DN21540_c0_g1	20.4791	-0.708282	0.456342	-1.55209	0.120641	0.999984
TRINITY_DN21541_c0_g1	0.84531	0.115257	2.99203	0.0385213	0.969272	0.999984
TRINITY_DN21542_c0_g1	1.77459	1.10349	1.7288	0.638298	0.52328	0.999984
TRINITY_DN21543_c0_g1	0.797321	-2.25355	3.00715	-0.749398	0.453617	0.999984
TRINITY_DN21544_c0_g1	21.3751	-0.0764593	0.163277	-0.468278	0.639586	0.999984
TRINITY_DN21544_c0_g2	25.5412	0.169614	0.337005	0.503299	0.614754	0.999984
TRINITY_DN21544_c1_g1	4.65623	-1.26684	2.22688	-0.568885	0.569434	0.999984
TRINITY_DN21544_c2_g1	5.50296	0.866556	1.47616	0.587032	0.557182	0.999984
TRINITY_DN21545_c0_g1	11.1532	1.40686	1.42026	0.990563	0.321899	0.999984
TRINITY_DN21546_c0_g1	9.59899	0.0119055	1.04521	0.0113906	0.990912	0.999984
TRINITY_DN21546_c0_g2	8.08225	-1.18147	0.676818	-1.74563	0.0808754	0.999984
TRINITY_DN21547_c0_g1	37.8604	0.339258	0.300265	1.12986	0.258534	0.999984
TRINITY_DN21547_c0_g2	13.8446	-0.511592	0.833022	-0.61414	0.539123	0.999984
TRINITY_DN21547_c0_g4	23.5011	0.0210469	0.174135	0.120866	0.903797	0.999984
TRINITY_DN21547_c1_g1	5.442	-0.00157126	0.544163	-0.00288749	0.997696	0.999984
TRINITY_DN21547_c2_g1	9.36536	0.59301	0.292165	2.02971	0.0423859	0.999984
TRINITY_DN21547_c3_g1	6.94939	-0.229886	0.336251	-0.683673	0.494182	0.999984
TRINITY_DN21547_c4_g1	7.11251	0.858212	1.92543	0.445724	0.655797	0.999984
TRINITY_DN21547_c5_g1	1.10244	2.80742	3.0037	0.934655	0.349966	0.999984
TRINITY_DN21547_c6_g1	5.7123	0.0107282	1.40711	0.00762433	0.993917	0.999984
TRINITY_DN21548_c0_g1	109.187	0.105639	0.341739	0.309122	0.757229	0.999984
TRINITY_DN21549_c0_g1	9.0239	0.153483	0.280128	0.547905	0.583757	0.999984
TRINITY_DN21549_c0_g2	22.3852	-0.0537047	0.725101	-0.0740651	0.940959	0.999984
TRINITY_DN2155_c0_g1	1074.81	0.295772	0.303846	0.973427	0.330341	0.999984
TRINITY_DN21552_c0_g1	4.45806	2.40908	2.05199	1.17402	0.240386	0.999984
TRINITY_DN21554_c0_g1	11.5982	-0.688001	0.510158	-1.3486	0.177464	0.999984
TRINITY_DN21555_c0_g1	30.1738	-0.0787267	0.214223	-0.367498	0.713247	0.999984
TRINITY_DN21555_c1_g1	22.8899	-0.19591	0.211431	-0.926595	0.354137	0.999984
TRINITY_DN21555_c2_g1	20.3772	-0.125578	0.191834	-0.65462	0.512713	0.999984
TRINITY_DN21555_c3_g1	7.40939	0.534708	1.52083	0.351588	0.725147	0.999984
TRINITY_DN21556_c0_g1	9.20732	-0.88581	1.19371	-0.742063	0.458049	0.999984
TRINITY_DN21558_c0_g1	9.93306	-2.02677	1.42793	-1.41938	0.155788	0.999984
TRINITY_DN21559_c0_g1	10.0869	-0.133257	1.10765	-0.120306	0.904241	0.999984
TRINITY_DN2156_c0_g1	341.23	0.0578621	0.0709788	0.815203	0.414956	0.999984
TRINITY_DN2156_c1_g1	20.756	0.341986	0.553276	0.618111	0.536502	0.999984
TRINITY_DN21560_c0_g1	0	0	0	0	1	NA
TRINITY_DN21562_c0_g1	6.47443	-0.0401255	1.91507	-0.0209525	0.983284	0.999984
TRINITY_DN21563_c0_g1	3.66633	-0.559658	0.597132	-0.937243	0.348633	0.999984
TRINITY_DN21564_c0_g1	3.90435	0.0825865	0.702558	0.117551	0.906423	0.999984
TRINITY_DN21565_c0_g1	5.0289	0.251434	1.19425	0.210537	0.833248	0.999984
TRINITY_DN21566_c0_g1	24.6928	-0.661024	0.711649	-0.928863	0.35296	0.999984
TRINITY_DN21567_c0_g1	52.8872	0.212786	0.126658	1.68	0.092958	0.999984
TRINITY_DN21568_c0_g1	12.5409	1.35392	0.474401	2.85397	0.00431772	0.999984
TRINITY_DN21569_c0_g1	74.9797	0.0747956	0.197375	0.378952	0.704723	0.999984
TRINITY_DN21569_c0_g2	30.9044	0.188381	0.253134	0.744192	0.45676	0.999984
TRINITY_DN21569_c1_g1	0.382694	-1.59439	3.01349	-0.529083	0.596748	0.999984
TRINITY_DN21569_c2_g1	12.1252	0.326523	1.44863	0.225401	0.821667	0.999984
TRINITY_DN2157_c0_g1	362.322	-0.197633	0.152652	-1.29466	0.195437	0.999984
TRINITY_DN2157_c0_g2	184.488	-0.0586524	0.19512	-0.300596	0.763723	0.999984
TRINITY_DN2157_c2_g1	28.3755	0.445985	0.479732	0.929655	0.35255	0.999984
TRINITY_DN2157_c6_g1	43.0991	-0.0833255	0.495775	-0.168071	0.866527	0.999984
TRINITY_DN21570_c0_g1	3.11365	0.0691529	1.54696	0.0447024	0.964345	0.999984
TRINITY_DN21571_c0_g1	7.24483	0.450897	0.696776	0.647119	0.517555	0.999984
TRINITY_DN21572_c0_g1	3.50508	0.916695	1.05964	0.865103	0.386982	0.999984
TRINITY_DN21572_c0_g2	6.23575	1.70601	1.0954	1.55742	0.11937	0.999984
TRINITY_DN21573_c0_g1	23.2562	-0.760629	0.343011	-2.21751	0.0265883	0.999984
TRINITY_DN21574_c0_g1	10.0399	-0.294868	0.227422	-1.29657	0.19478	0.999984
TRINITY_DN21576_c0_g1	78.2103	0.295835	0.244203	1.21143	0.225731	0.999984
TRINITY_DN21577_c0_g1	0	0	0	0	1	NA
TRINITY_DN21578_c0_g1	4.41564	-0.319083	1.21851	-0.261864	0.793427	0.999984
TRINITY_DN21579_c0_g1	10.434	0.163204	1.7894	0.0912059	0.927329	0.999984
TRINITY_DN21579_c0_g2	8.57719	-1.59964	1.08	-1.48115	0.138568	0.999984
TRINITY_DN2158_c0_g1	6450.27	-0.47096	0.256005	-1.83965	0.0658199	0.999984
TRINITY_DN21581_c0_g1	10.7035	0.122172	0.210532	0.580303	0.561711	0.999984
TRINITY_DN21581_c1_g1	7.03187	-0.0007913	1.57122	-0.000503623	0.999598	0.999984
TRINITY_DN21582_c0_g1	16.4773	-0.582919	0.528192	-1.10361	0.269761	0.999984
TRINITY_DN21582_c0_g2	12.698	-0.0829239	0.303543	-0.273187	0.78471	0.999984
TRINITY_DN21583_c0_g1	7.45993	-0.0677847	0.568837	-0.119164	0.905146	0.999984
TRINITY_DN21583_c0_g2	6.60595	0.360485	2.02631	0.177902	NA	NA
TRINITY_DN21584_c0_g2	21.2961	0.0499912	0.830419	0.0601999	0.951996	0.999984
TRINITY_DN21585_c0_g2	5.57905	0.211736	0.589533	0.359158	0.719477	0.999984
TRINITY_DN21585_c0_g3	15.4922	0.20137	0.960239	0.209708	0.833896	0.999984
TRINITY_DN21586_c0_g1	6.38905	-0.347487	1.62904	-0.213307	0.831087	0.999984
TRINITY_DN21587_c0_g1	2.88678	0.823691	1.05421	0.781337	0.434604	0.999984
TRINITY_DN21588_c0_g1	462.794	-0.0367147	0.0435009	-0.844	0.39867	0.999984
TRINITY_DN21588_c1_g1	23.4323	0.03991	0.142718	0.279642	0.779752	0.999984
TRINITY_DN21588_c2_g1	8.69988	0.11475	0.865027	0.132655	0.894467	0.999984
TRINITY_DN21588_c2_g2	10.4359	-0.816673	1.22413	-0.667144	0.50468	0.999984
TRINITY_DN2159_c0_g1	628.328	-0.0157908	0.0540021	-0.292412	0.769972	0.999984
TRINITY_DN21590_c0_g1	12.5954	-0.606626	0.717796	-0.845124	0.398042	0.999984
TRINITY_DN21592_c0_g1	12.884	-0.0626297	0.307591	-0.203613	0.838656	0.999984
TRINITY_DN21593_c0_g1	6.45964	0.0951653	1.2471	0.0763094	0.939173	0.999984
TRINITY_DN21594_c0_g1	1.41858	-1.99327	2.98124	-0.668604	NA	NA
TRINITY_DN21594_c0_g2	4.05431	0.488588	0.906859	0.538769	0.590046	0.999984
TRINITY_DN21595_c0_g1	5.2859	0.332377	0.919949	0.3613	0.717875	0.999984
TRINITY_DN21595_c0_g2	10.3333	0.472952	0.439901	1.07513	0.282314	0.999984
TRINITY_DN21595_c0_g3	9.56483	0.301776	0.936423	0.322265	0.747252	0.999984
TRINITY_DN21596_c0_g1	1044.63	-0.0842419	0.0843485	-0.998736	0.317922	0.999984
TRINITY_DN21596_c0_g2	1.81185	4.23701	2.99038	1.41688	0.156518	0.999984
TRINITY_DN21597_c0_g1	3.94739	0.264534	1.36297	0.194086	0.846108	0.999984
TRINITY_DN21598_c0_g1	16.1333	1.03809	1.33382	0.778284	0.436401	0.999984
TRINITY_DN21599_c0_g1	12.4788	-1.07648	0.656879	-1.63877	0.10126	0.999984
TRINITY_DN21599_c1_g1	8.07064	0.510829	1.41893	0.36001	0.718839	0.999984
TRINITY_DN21599_c2_g1	3.49904	-0.618644	1.14606	-0.539803	0.589333	0.999984
TRINITY_DN216_c0_g1	556.552	0.0986479	0.0804029	1.22692	0.219853	0.999984
TRINITY_DN216_c0_g2	148.076	-0.160919	0.130841	-1.22988	0.218741	0.999984
TRINITY_DN216_c1_g1	667.782	-0.0796734	0.0683738	-1.16526	0.243913	0.999984
TRINITY_DN2160_c0_g1	5209.33	-0.00119013	0.0599045	-0.0198671	0.984149	0.999984
TRINITY_DN21602_c1_g1	3.04684	-1.03494	1.85777	-0.557088	0.577467	0.999984
TRINITY_DN21604_c0_g1	68.5853	0.234063	0.315657	0.741509	0.458385	0.999984
TRINITY_DN21604_c0_g2	54.9027	0.467896	0.276944	1.6895	0.0911243	0.999984
TRINITY_DN21608_c0_g1	9.19896	0.3353	1.34082	0.250072	0.802532	0.999984
TRINITY_DN21609_c0_g1	8.56062	0.320886	1.27975	0.250742	0.802014	0.999984
TRINITY_DN2161_c0_g1	2526.16	0.0305494	0.0569105	0.536797	0.591407	0.999984
TRINITY_DN2161_c0_g2	47.6405	0.306396	0.194403	1.57609	0.115006	0.999984
TRINITY_DN21611_c0_g1	1.54192	-2.03168	2.4238	-0.838222	0.401906	0.999984
TRINITY_DN21613_c0_g1	4.7125	0.0477117	1.22633	0.0389062	0.968965	0.999984
TRINITY_DN21614_c0_g1	2.38997	-0.0866372	1.66296	-0.0520983	0.95845	0.999984
TRINITY_DN21614_c1_g1	5.15143	0.0324001	1.21787	0.0266039	0.978776	0.999984
TRINITY_DN21615_c0_g1	5.28548	2.54403	1.54074	1.65118	0.0987026	0.999984
TRINITY_DN21616_c0_g1	7.11616	-4.85951	1.83894	-2.64255	0.00822837	0.999984
TRINITY_DN21617_c0_g1	21.3139	-0.169484	0.261461	-0.648219	0.516844	0.999984
TRINITY_DN21618_c0_g1	5.56171	0.39276	1.31311	0.299108	0.764858	0.999984
TRINITY_DN21619_c0_g1	3.84924	0.918391	1.18007	0.778253	0.43642	0.999984
TRINITY_DN21619_c1_g1	1.74197	0.829421	2.98477	0.277884	0.781101	0.999984
TRINITY_DN21619_c2_g1	153.193	-0.0487511	0.301168	-0.161873	0.871406	0.999984
TRINITY_DN21619_c3_g1	0.858715	-0.213969	2.99562	-0.0714274	NA	NA
TRINITY_DN2162_c0_g1	255.882	-0.0158428	0.101798	-0.15563	0.876325	0.999984
TRINITY_DN2162_c1_g1	308.51	-0.0801949	0.112841	-0.710687	0.477278	0.999984
TRINITY_DN2162_c1_g2	107.093	0.176278	0.18512	0.952237	0.340977	0.999984
TRINITY_DN2162_c1_g3	114.189	-0.348992	0.267966	-1.30237	0.192789	0.999984
TRINITY_DN2162_c1_g4	63.0801	-0.249826	0.378622	-0.659829	0.509364	0.999984
TRINITY_DN2162_c1_g5	3.44215	-0.0304161	1.53734	-0.0197849	0.984215	0.999984
TRINITY_DN2162_c15_g1	11.6519	0.664062	1.0087	0.658337	0.510321	0.999984
TRINITY_DN2162_c16_g1	137.186	-0.0457764	0.444284	-0.103034	0.917936	0.999984
TRINITY_DN2162_c17_g1	13.2271	-0.10024	0.492172	-0.203668	0.838613	0.999984
TRINITY_DN2162_c18_g1	9.95023	-0.518165	1.41366	-0.366542	0.713961	0.999984
TRINITY_DN2162_c2_g1	1525.72	0.043011	0.0620093	0.693622	0.487919	0.999984
TRINITY_DN2162_c20_g1	7.54754	1.3779	1.60402	0.859034	0.390322	0.999984
TRINITY_DN2162_c22_g1	4.26236	0.343075	1.5274	0.224613	0.82228	0.999984
TRINITY_DN2162_c23_g1	1.23337	-0.179408	2.99217	-0.0599591	NA	NA
TRINITY_DN2162_c4_g1	144.662	0.253187	0.178554	1.41798	0.156196	0.999984
TRINITY_DN2162_c5_g1	427.499	0.011894	0.125263	0.0949522	0.924353	0.999984
TRINITY_DN2162_c5_g3	287.901	0.0354822	0.0824332	0.430435	0.666879	0.999984
TRINITY_DN2162_c5_g4	470.643	0.00754199	0.108023	0.0698187	0.944338	0.999984
TRINITY_DN2162_c7_g1	42.7967	-0.603305	0.356478	-1.6924	0.090569	0.999984
TRINITY_DN21621_c0_g1	7.0088	0.145031	0.832915	0.174124	0.861768	0.999984
TRINITY_DN21623_c0_g1	85.7647	-0.00423078	0.233938	-0.0180851	0.985571	0.999984
TRINITY_DN21623_c1_g1	10.5884	-1.07439	1.65132	-0.650624	0.515289	0.999984
TRINITY_DN21623_c1_g2	10.1861	-0.298535	1.34245	-0.222381	0.824018	0.999984
TRINITY_DN21623_c1_g3	20.5055	-0.117383	0.746899	-0.15716	0.875119	0.999984
TRINITY_DN21623_c4_g1	2.25565	-2.57376	1.42546	-1.80557	0.0709862	0.999984
TRINITY_DN21623_c6_g1	15.964	-0.174084	0.504185	-0.345279	0.729885	0.999984
TRINITY_DN21623_c7_g1	18.4001	1.00787	1.36321	0.73934	0.459701	0.999984
TRINITY_DN21624_c0_g1	5.69621	0.991205	0.433756	2.28517	0.0223029	0.999984
TRINITY_DN21624_c0_g2	4.81841	0.846223	0.472412	1.79128	0.0732485	0.999984
TRINITY_DN21625_c0_g1	28.6273	0.934467	0.781206	1.19618	0.231624	0.999984
TRINITY_DN21625_c0_g2	18.4131	0.0158205	0.373619	0.0423439	0.966225	0.999984
TRINITY_DN21625_c1_g1	27.5063	0.275985	0.25656	1.07572	0.282054	0.999984
TRINITY_DN21625_c2_g1	58.0948	0.0756439	0.184829	0.409264	0.682346	0.999984
TRINITY_DN21626_c0_g1	7.41918	0.323009	0.309493	1.04367	0.296637	0.999984
TRINITY_DN21627_c0_g1	10.2061	0.207091	0.380492	0.544271	0.586255	0.999984
TRINITY_DN21628_c0_g1	0.936433	-3.44993	2.99038	-1.15368	NA	NA
TRINITY_DN21629_c0_g1	0.674982	-0.579949	2.6964	-0.215083	NA	NA
TRINITY_DN2163_c0_g1	487.852	0.16091	0.109185	1.47373	0.140553	0.999984
TRINITY_DN21630_c0_g2	13.0331	0.144346	0.338391	0.426566	0.669695	0.999984
TRINITY_DN21630_c1_g1	21.6282	0.127555	0.196723	0.6484	0.516726	0.999984
TRINITY_DN21630_c1_g2	24.2811	-0.478956	0.245348	-1.95215	0.050921	0.999984
TRINITY_DN21630_c1_g4	3.42041	1.80081	1.14493	1.57285	0.115753	0.999984
TRINITY_DN21630_c1_g5	8.25204	-0.445273	1.29422	-0.344048	0.73081	0.999984
TRINITY_DN21630_c2_g1	7.12927	1.15928	1.61771	0.71662	0.473609	0.999984
TRINITY_DN21630_c2_g2	9.39758	0.381791	1.01955	0.374472	0.708053	0.999984
TRINITY_DN21630_c5_g1	5.14959	-0.164824	1.17118	-0.140734	0.88808	0.999984
TRINITY_DN21631_c1_g1	4.84623	0.31297	1.72022	0.181936	0.855633	0.999984
TRINITY_DN21632_c0_g1	9.07006	0.104307	0.469853	0.221999	0.824315	0.999984
TRINITY_DN21633_c0_g1	3.44262	1.34582	2.38372	0.564588	0.572354	0.999984
TRINITY_DN21634_c0_g1	10.6084	0.208896	0.857979	0.243475	0.807637	0.999984
TRINITY_DN21635_c0_g1	2.95877	5.00152	2.50692	1.99508	0.046034	0.999984
TRINITY_DN21637_c0_g1	9.14969	0.367824	0.414483	0.887428	0.374848	0.999984
TRINITY_DN21637_c0_g2	7.53911	1.00126	1.1518	0.869295	0.384686	0.999984
TRINITY_DN2164_c0_g1	162.601	-0.0075599	0.0856867	-0.0882272	0.929696	0.999984
TRINITY_DN21640_c0_g2	6.42302	1.63137	1.61506	1.0101	0.312448	0.999984
TRINITY_DN21642_c0_g1	14.0908	-0.0450207	0.253013	-0.177939	0.858771	0.999984
TRINITY_DN21644_c0_g1	5.14863	-0.825525	0.991764	-0.83238	0.405194	0.999984
TRINITY_DN21644_c0_g2	5.21793	0.0847886	0.343836	0.246596	0.805221	0.999984
TRINITY_DN21645_c0_g1	7.6737	-0.147534	1.10942	-0.132984	0.894206	0.999984
TRINITY_DN21649_c0_g1	2.37371	1.17217	0.993871	1.1794	0.23824	0.999984
TRINITY_DN2165_c0_g1	528.442	0.107328	0.166059	0.646327	0.518068	0.999984
TRINITY_DN2165_c0_g2	14.7401	-0.389328	0.410074	-0.94941	0.342412	0.999984
TRINITY_DN2165_c0_g3	65.4675	0.0503676	0.299283	0.168294	0.866352	0.999984
TRINITY_DN21650_c0_g1	3.84112	0.647814	1.45021	0.446705	0.655088	0.999984
TRINITY_DN21650_c0_g2	6.56155	2.64541	0.994726	2.65943	0.00782723	0.999984
TRINITY_DN21651_c0_g1	15.3466	0.276934	0.350661	0.789747	0.429676	0.999984
TRINITY_DN21651_c0_g2	29.4779	0.265455	0.301495	0.880464	0.378608	0.999984
TRINITY_DN21652_c0_g1	5.79422	-0.616877	0.710275	-0.868504	0.385118	0.999984
TRINITY_DN21653_c0_g1	11.9057	-0.856115	1.04118	-0.822256	0.410931	0.999984
TRINITY_DN21655_c0_g1	158.181	0.109148	0.151098	0.722367	0.470069	0.999984
TRINITY_DN21656_c0_g1	8.66336	-0.0743044	0.67922	-0.109397	0.912888	0.999984
TRINITY_DN21657_c0_g1	35.225	0.556886	0.387297	1.43788	0.150469	0.999984
TRINITY_DN21657_c0_g2	16.6326	0.14689	0.80786	0.181826	0.855719	0.999984
TRINITY_DN21657_c0_g3	5.36609	0.0323413	1.61218	0.0200606	0.983995	0.999984
TRINITY_DN21657_c0_g4	25.0619	0.0768484	0.421108	0.182491	0.855197	0.999984
TRINITY_DN21657_c1_g1	79.1073	0.294292	0.392008	0.750729	0.452816	0.999984
TRINITY_DN21658_c0_g1	47.5612	-0.187453	1.23631	-0.151623	0.879484	0.999984
TRINITY_DN21658_c1_g1	0	0	0	0	1	NA
TRINITY_DN2166_c0_g1	127.575	-0.192091	0.155485	-1.23543	0.216671	0.999984
TRINITY_DN21660_c0_g1	5.38496	1.92005	1.85304	1.03616	0.300126	0.999984
TRINITY_DN21661_c0_g1	3.006	-0.669558	1.85864	-0.360242	0.718667	0.999984
TRINITY_DN21662_c0_g1	7.96184	0.384699	0.828731	0.464202	0.642503	0.999984
TRINITY_DN21664_c0_g1	26.5144	-0.161735	0.286748	-0.564032	0.572732	0.999984
TRINITY_DN21666_c0_g2	4.24595	-1.26805	1.33815	-0.947611	0.343327	0.999984
TRINITY_DN21667_c0_g1	5.30948	0.703905	0.917642	0.76708	0.443034	0.999984
TRINITY_DN21668_c0_g1	11.891	0.804904	1.28394	0.626901	0.530724	0.999984
TRINITY_DN21669_c0_g1	0.475033	-2.45563	3.00135	-0.818176	0.413257	0.999984
TRINITY_DN2167_c0_g1	1698.62	-0.00768676	0.0744758	-0.103212	0.917795	0.999984
TRINITY_DN2167_c0_g2	6.447	-0.605798	0.63779	-0.949839	0.342194	0.999984
TRINITY_DN2167_c0_g3	857.398	0.186009	0.186193	0.999016	0.317787	0.999984
TRINITY_DN2167_c0_g4	3.33059	-0.12254	0.85378	-0.143526	0.885875	0.999984
TRINITY_DN21670_c0_g1	181.11	-0.011705	0.172759	-0.0677536	0.945982	0.999984
TRINITY_DN21670_c0_g2	7.82373	1.56602	0.804282	1.9471	0.0515226	0.999984
TRINITY_DN21670_c1_g1	26.4627	-0.274971	0.444201	-0.619024	0.5359	0.999984
TRINITY_DN21670_c1_g2	30.5239	-0.0127298	0.666713	-0.0190934	0.984767	0.999984
TRINITY_DN21670_c2_g1	15.59	0.140829	0.407086	0.345945	0.729384	0.999984
TRINITY_DN21670_c3_g1	27.0055	-0.65616	0.476598	-1.37676	0.168587	0.999984
TRINITY_DN21670_c3_g2	20.4546	0.894161	0.980959	0.911517	0.362023	0.999984
TRINITY_DN21670_c5_g1	10.2165	-0.687136	0.822689	-0.835232	0.403587	0.999984
TRINITY_DN21670_c6_g1	8.042	0.2658	1.34178	0.198095	0.842971	0.999984
TRINITY_DN21670_c7_g1	11.6844	0.397737	1.05503	0.376992	0.706179	0.999984
TRINITY_DN21672_c0_g1	10.7608	-0.389144	0.213951	-1.81884	0.0689351	0.999984
TRINITY_DN21672_c0_g2	8.6444	-0.396923	0.228313	-1.7385	0.0821221	0.999984
TRINITY_DN21673_c0_g1	9.08284	0.0685485	0.372497	0.184024	0.853994	0.999984
TRINITY_DN21674_c0_g1	102.373	-0.0263609	0.222396	-0.118531	0.905647	0.999984
TRINITY_DN21674_c0_g2	0.442277	1.99227	3.01047	0.661778	0.508113	0.999984
TRINITY_DN21674_c0_g3	37.1572	-0.0414423	0.385897	-0.107392	0.914478	0.999984
TRINITY_DN21674_c1_g1	116.054	-0.0320447	0.253795	-0.126262	0.899524	0.999984
TRINITY_DN21674_c1_g2	4.38832	0.20975	1.27818	0.1641	0.869652	0.999984
TRINITY_DN21676_c1_g1	11.4329	0.0822519	1.36801	0.0601254	0.952056	0.999984
TRINITY_DN21677_c0_g1	4.93151	-0.0169911	0.712554	-0.0238453	0.980976	0.999984
TRINITY_DN21677_c0_g2	7.31738	-0.258609	0.690991	-0.374258	0.708212	0.999984
TRINITY_DN21678_c0_g1	4.86636	4.22182	2.01555	2.09462	0.0362044	0.999984
TRINITY_DN21679_c0_g1	24.1919	0.558078	0.539783	1.03389	0.301185	0.999984
TRINITY_DN21679_c0_g2	28.9654	0.514548	0.390084	1.31907	0.187146	0.999984
TRINITY_DN21679_c1_g1	221.279	0.0155972	0.0468539	0.332891	0.739217	0.999984
TRINITY_DN21679_c1_g2	492.513	-0.159104	0.0735487	-2.16325	0.0305217	0.999984
TRINITY_DN21679_c2_g1	158.146	-0.0708313	0.119176	-0.594343	0.552283	0.999984
TRINITY_DN21679_c3_g1	23.4991	-1.15397	0.550322	-2.0969	0.0360025	0.999984
TRINITY_DN21679_c3_g2	12.3477	0.184895	0.282307	0.654942	0.512505	0.999984
TRINITY_DN21679_c4_g1	9.72493	0.53604	1.44329	0.371402	0.710338	0.999984
TRINITY_DN21679_c6_g1	8.65564	-1.08016	1.32535	-0.815001	0.415072	0.999984
TRINITY_DN21679_c7_g1	12.2971	-0.716379	0.859346	-0.833633	0.404488	0.999984
TRINITY_DN21679_c8_g1	7.81234	-0.340294	1.34956	-0.252151	0.800924	0.999984
TRINITY_DN2168_c0_g1	2984.21	0.0227854	0.0335676	0.678793	0.497269	0.999984
TRINITY_DN2168_c0_g2	11.7583	-0.131679	0.451459	-0.291675	0.770535	0.999984
TRINITY_DN21680_c1_g1	3.48468	-0.164582	2.48137	-0.0663269	0.947118	0.999984
TRINITY_DN21681_c0_g2	10.7508	0.507962	1.27327	0.398943	0.689935	0.999984
TRINITY_DN21682_c0_g1	434.052	0.11983	0.0552619	2.1684	0.0301286	0.999984
TRINITY_DN21682_c0_g2	32.0648	-0.31216	0.310858	-1.00419	0.315288	0.999984
TRINITY_DN21682_c0_g3	0.49431	2.088	3.0095	0.693803	0.487806	0.999984
TRINITY_DN21682_c1_g1	13.4377	-0.538072	0.79425	-0.677459	0.498115	0.999984
TRINITY_DN21683_c0_g1	2.38809	0.194576	1.22931	0.158281	0.874235	0.999984
TRINITY_DN21686_c0_g1	2.85608	0.0525047	0.653552	0.0803373	0.935969	0.999984
TRINITY_DN21687_c0_g1	5.09624	0.232351	0.500348	0.464379	0.642376	0.999984
TRINITY_DN21688_c0_g1	5.12802	-0.833227	1.47719	-0.564063	0.572711	0.999984
TRINITY_DN2169_c0_g1	8602.53	-0.0140008	0.0449901	-0.311197	0.755651	0.999984
TRINITY_DN2169_c0_g2	617.761	0.115146	0.138533	0.831177	0.405873	0.999984
TRINITY_DN2169_c0_g3	1676.67	0.085195	0.0539689	1.57859	0.114429	0.999984
TRINITY_DN2169_c1_g1	1387.41	-0.0426894	0.0715845	-0.596351	0.550941	0.999984
TRINITY_DN2169_c1_g2	1667.07	-0.00700981	0.0460241	-0.152307	0.878945	0.999984
TRINITY_DN2169_c1_g3	465.09	0.178507	0.146145	1.22144	0.221919	0.999984
TRINITY_DN2169_c10_g1	48.8828	0.00509251	0.936118	0.00544004	0.995659	0.999984
TRINITY_DN2169_c11_g1	1090.78	0.0196805	0.103198	0.190706	0.848756	0.999984
TRINITY_DN2169_c11_g2	325.989	0.12135	0.0997234	1.21687	0.223655	0.999984
TRINITY_DN2169_c13_g1	66.3888	0.247864	0.35473	0.698741	0.484714	0.999984
TRINITY_DN2169_c16_g1	40.8841	-0.0281437	0.154306	-0.182389	0.855277	0.999984
TRINITY_DN2169_c18_g1	186.317	0.174049	0.0922204	1.88732	0.0591176	0.999984
TRINITY_DN2169_c19_g1	61.0159	-0.155855	0.382899	-0.40704	0.683979	0.999984
TRINITY_DN2169_c2_g1	225.92	0.114667	0.0863621	1.32774	0.184262	0.999984
TRINITY_DN2169_c2_g2	246.683	0.0198176	0.0722215	0.274401	0.783777	0.999984
TRINITY_DN2169_c20_g1	7.30548	0.228539	0.335006	0.682195	0.495116	0.999984
TRINITY_DN2169_c3_g1	1986.35	0.0944829	0.0947692	0.99698	0.318774	0.999984
TRINITY_DN2169_c4_g1	361.87	-0.0217995	0.0752499	-0.289695	0.772049	0.999984
TRINITY_DN2169_c4_g2	381.058	0.0420072	0.103156	0.407221	0.683846	0.999984
TRINITY_DN2169_c5_g1	76.7855	-0.173015	0.149514	-1.15718	0.247199	0.999984
TRINITY_DN2169_c5_g2	251.367	-0.00210087	0.0913241	-0.0230045	0.981647	0.999984
TRINITY_DN2169_c6_g1	200.565	-0.0456077	0.0746394	-0.61104	0.541173	0.999984
TRINITY_DN2169_c7_g1	386.69	-0.0693261	0.122402	-0.566382	0.571134	0.999984
TRINITY_DN2169_c9_g1	133.592	0.0545646	0.176461	0.309216	0.757157	0.999984
TRINITY_DN21690_c0_g1	37.8343	0.185865	0.239518	0.775993	0.437753	0.999984
TRINITY_DN21692_c0_g1	4.19378	-0.370304	1.26205	-0.293415	0.769205	0.999984
TRINITY_DN21696_c0_g1	22.4982	-0.0638008	0.919083	-0.0694179	0.944657	0.999984
TRINITY_DN21697_c0_g1	5.55517	-0.482122	0.387808	-1.2432	0.213795	0.999984
TRINITY_DN21697_c0_g2	7.29075	-0.0965421	1.01916	-0.0947273	0.924531	0.999984
TRINITY_DN21698_c0_g1	7.63186	0.0707052	0.754625	0.0936958	0.925351	0.999984
TRINITY_DN21699_c0_g1	3.61565	0.487755	1.06517	0.457911	0.647016	0.999984
TRINITY_DN217_c0_g1	611.895	0.0587805	0.0762524	0.770868	0.440785	0.999984
TRINITY_DN2170_c0_g1	397.441	-0.0876497	0.0533398	-1.64323	0.100335	0.999984
TRINITY_DN21700_c0_g1	333.747	-0.0821633	0.173084	-0.474703	0.634999	0.999984
TRINITY_DN21701_c0_g1	113.235	-0.117083	0.468039	-0.250156	0.802467	0.999984
TRINITY_DN21701_c0_g2	165.053	-0.409563	0.461416	-0.887622	0.374744	0.999984
TRINITY_DN21701_c1_g1	26.8316	-0.370842	0.326995	-1.13409	0.256757	0.999984
TRINITY_DN21702_c0_g1	6.49872	1.18697	1.22936	0.965517	0.334286	0.999984
TRINITY_DN21703_c0_g1	3.09048	-1.23718	1.57012	-0.78795	0.430726	0.999984
TRINITY_DN21704_c0_g1	86.6008	0.355442	0.424458	0.8374	0.402368	0.999984
TRINITY_DN21704_c0_g2	17.0363	-0.0285853	0.362029	-0.0789585	0.937066	0.999984
TRINITY_DN21704_c1_g1	39.7319	-0.0149084	0.106916	-0.13944	0.889102	0.999984
TRINITY_DN21704_c2_g1	70.4655	-0.0868842	0.0941474	-0.922852	0.356084	0.999984
TRINITY_DN21704_c3_g1	7.37772	-0.0752221	1.33106	-0.0565129	0.954933	0.999984
TRINITY_DN21705_c0_g1	4.29758	0.31623	1.88113	0.168106	0.8665	0.999984
TRINITY_DN21707_c0_g1	97.504	0.0140829	0.0622665	0.226172	0.821068	0.999984
TRINITY_DN21707_c1_g1	11.8089	0.0631151	0.253512	0.248962	0.80339	0.999984
TRINITY_DN21708_c0_g1	1.67585	1.50742	1.4485	1.04068	0.298025	0.999984
TRINITY_DN2171_c0_g1	137.35	0.117295	0.113696	1.03166	0.302231	0.999984
TRINITY_DN2171_c0_g2	571.452	-0.0695619	0.0689166	-1.00936	0.3128	0.999984
TRINITY_DN2171_c1_g1	338.114	-0.0201445	0.080034	-0.251699	0.801274	0.999984
TRINITY_DN2171_c2_g1	1152.14	-0.0418819	0.0571983	-0.732223	0.464032	0.999984
TRINITY_DN2171_c3_g1	57.5882	0.104832	0.180219	0.581695	0.560772	0.999984
TRINITY_DN2171_c4_g1	594.558	-0.0907839	0.109907	-0.826003	0.408802	0.999984
TRINITY_DN2171_c5_g1	30.7803	-0.244727	0.235368	-1.03976	0.29845	0.999984
TRINITY_DN2171_c6_g1	9.31758	0.0580021	0.204064	0.284235	0.77623	0.999984
TRINITY_DN2171_c7_g1	148.83	-0.105321	0.107658	-0.978288	0.327932	0.999984
TRINITY_DN2171_c8_g1	48.4682	-0.252793	0.236501	-1.06889	0.285121	0.999984
TRINITY_DN2171_c9_g1	20.4578	0.0346496	0.304307	0.113864	0.909345	0.999984
TRINITY_DN21710_c0_g1	11.7295	0.0561634	0.338214	0.166058	0.868111	0.999984
TRINITY_DN21711_c0_g1	12.8357	-1.97777	1.22502	-1.61449	0.106421	0.999984
TRINITY_DN21712_c0_g1	12.6551	-0.129806	0.186755	-0.695058	0.487019	0.999984
TRINITY_DN21713_c0_g1	3.91172	0.458757	1.35645	0.338205	0.735209	0.999984
TRINITY_DN21715_c0_g1	5.43478	-0.340667	1.1096	-0.307018	0.75883	0.999984
TRINITY_DN21716_c0_g1	5.3489	0.167606	0.513335	0.326505	0.744043	0.999984
TRINITY_DN21717_c0_g1	12.3464	-0.372721	0.434052	-0.858702	0.390505	0.999984
TRINITY_DN21718_c0_g1	1.9897	4.42561	2.98954	1.48037	0.138775	0.999984
TRINITY_DN21719_c0_g1	27.1835	-0.152338	0.29504	-0.516329	0.605625	0.999984
TRINITY_DN2172_c0_g1	466.279	0.039757	0.0641361	0.619884	0.535334	0.999984
TRINITY_DN21720_c0_g1	18.4491	0.169424	0.275462	0.615053	0.53852	0.999984
TRINITY_DN21720_c0_g2	13.6512	0.277536	0.319493	0.868676	0.385024	0.999984
TRINITY_DN21720_c2_g1	2.51448	3.34258	2.38455	1.40177	0.160984	0.999984
TRINITY_DN21720_c3_g1	9.34912	0.0270643	0.463516	0.058389	0.953439	0.999984
TRINITY_DN21721_c0_g1	8.54318	0.76301	1.65606	0.460737	0.644987	0.999984
TRINITY_DN21723_c0_g1	4.06456	-2.15164	1.84684	-1.16504	0.244002	0.999984
TRINITY_DN21724_c0_g1	5.10578	-0.05991	2.07186	-0.0289161	0.976931	0.999984
TRINITY_DN21725_c0_g1	0.288232	-1.37013	3.01612	-0.454269	0.649635	0.999984
TRINITY_DN21726_c0_g1	0.512094	2.11853	3.00918	0.704022	0.481419	0.999984
TRINITY_DN21727_c0_g1	47.7966	-0.138776	0.567451	-0.244561	0.806796	0.999984
TRINITY_DN21729_c0_g1	5.96491	0.696568	1.51052	0.461144	0.644695	0.999984
TRINITY_DN2173_c0_g1	392.057	-0.012172	0.0859942	-0.141545	0.88744	0.999984
TRINITY_DN2173_c0_g2	485.172	-0.0222293	0.0556823	-0.399217	0.689733	0.999984
TRINITY_DN21730_c0_g1	15.7105	-0.0821519	1.10617	-0.0742669	0.940798	0.999984
TRINITY_DN21732_c0_g1	6.30195	0.281389	0.573336	0.490792	0.623573	0.999984
TRINITY_DN21732_c0_g2	8.02429	0.443602	0.596864	0.743221	0.457348	0.999984
TRINITY_DN21733_c0_g1	7.6575	1.99751	0.944147	2.11568	0.0343723	0.999984
TRINITY_DN21733_c0_g2	4.08202	0.434648	0.504369	0.861766	0.388816	0.999984
TRINITY_DN21733_c1_g1	2.24709	1.372	1.04561	1.31216	0.189467	0.999984
TRINITY_DN21733_c2_g1	6.66987	1.21354	1.70773	0.710616	0.477322	0.999984
TRINITY_DN21739_c0_g1	7.92234	-0.00502447	0.367611	-0.0136679	0.989095	0.999984
TRINITY_DN2174_c0_g1	254.97	0.0633222	0.136607	0.463537	0.64298	0.999984
TRINITY_DN2174_c1_g1	378.256	0.0238617	0.22826	0.104538	0.916743	0.999984
TRINITY_DN2174_c1_g2	282.436	0.0330405	0.0894748	0.369271	0.711926	0.999984
TRINITY_DN2174_c10_g1	48.7067	-0.189343	0.209364	-0.904372	0.365798	0.999984
TRINITY_DN2174_c11_g1	22.71	0.32259	0.25655	1.25741	0.208603	0.999984
TRINITY_DN2174_c12_g1	3997.84	-0.0445113	0.0643407	-0.691807	0.489059	0.999984
TRINITY_DN2174_c2_g1	2612.57	0.071593	0.0892996	0.801717	0.422717	0.999984
TRINITY_DN2174_c3_g1	128.324	-0.069532	0.0888612	-0.782479	0.433933	0.999984
TRINITY_DN2174_c4_g1	72.2079	0.201697	0.319626	0.631042	0.528013	0.999984
TRINITY_DN2174_c5_g1	28.3982	0.0608365	0.124167	0.489957	0.624164	0.999984
TRINITY_DN2174_c8_g1	66.5685	-0.0413491	0.120445	-0.343303	0.73137	0.999984
TRINITY_DN2174_c9_g1	33.9965	-0.352931	1.20206	-0.293605	0.76906	0.999984
TRINITY_DN21740_c0_g1	139.311	-0.249597	0.239873	-1.04054	0.29809	0.999984
TRINITY_DN21740_c0_g2	389.284	-0.184591	0.217366	-0.849215	0.395762	0.999984
TRINITY_DN21741_c0_g1	15.7355	0.0487929	0.202918	0.240456	0.809976	0.999984
TRINITY_DN21742_c0_g1	10.5431	-1.04339	0.98618	-1.05802	0.290048	0.999984
TRINITY_DN21744_c0_g1	6.10179	0.346817	0.785284	0.441646	0.658746	0.999984
TRINITY_DN21745_c0_g1	2.81089	-2.27964	1.95505	-1.16603	0.243604	0.999984
TRINITY_DN2175_c0_g1	482.925	-0.0597541	0.0515238	-1.15974	0.246155	0.999984
TRINITY_DN21750_c0_g1	1.6411	-3.0081	2.71699	-1.10715	0.268231	0.999984
TRINITY_DN21751_c0_g1	6.97585	0.364811	1.11965	0.325825	0.744557	0.999984
TRINITY_DN21752_c0_g1	65.8194	-0.156755	0.228438	-0.686202	0.492586	0.999984
TRINITY_DN21755_c0_g1	5.02498	-1.12525	1.21552	-0.925732	0.354585	0.999984
TRINITY_DN21756_c0_g1	7.30852	0.0613301	0.358687	0.170985	0.864235	0.999984
TRINITY_DN21757_c0_g1	2.9207	-0.226922	0.467004	-0.48591	0.627031	0.999984
TRINITY_DN21757_c0_g2	2.16895	1.37911	0.969629	1.42231	0.154937	0.999984
TRINITY_DN21757_c1_g1	6.52005	0.478238	1.74117	0.274665	0.783574	0.999984
TRINITY_DN21757_c2_g1	13.487	-0.06764	0.248289	-0.272424	0.785296	0.999984
TRINITY_DN21757_c3_g1	27.0504	0.123251	0.631063	0.195306	0.845153	0.999984
TRINITY_DN21757_c4_g1	2.04611	-2.09966	2.36943	-0.886143	0.375541	0.999984
TRINITY_DN21758_c0_g1	0	0	0	0	1	NA
TRINITY_DN21759_c0_g1	0.445394	-2.24698	3.00504	-0.747737	0.454619	0.999984
TRINITY_DN2176_c0_g1	1893.05	-0.00938173	0.0724361	-0.129517	0.896948	0.999984
TRINITY_DN2176_c1_g1	1046.07	0.118613	0.0679544	1.74549	0.0809003	0.999984
TRINITY_DN2176_c2_g1	365.776	0.0313836	0.077346	0.405756	0.684922	0.999984
TRINITY_DN2176_c3_g1	100.023	-0.0916118	0.102672	-0.892276	0.372245	0.999984
TRINITY_DN2176_c4_g1	62.6259	-0.365103	0.310767	-1.17484	0.240057	0.999984
TRINITY_DN2176_c5_g1	33.0222	-0.22278	0.240659	-0.925708	0.354598	0.999984
TRINITY_DN2176_c6_g1	9.89015	0.119867	0.378121	0.317007	0.751238	0.999984
TRINITY_DN21760_c0_g1	1.56817	-2.12543	2.97975	-0.713291	0.475666	0.999984
TRINITY_DN21761_c0_g1	5.93595	0.159539	0.355805	0.448388	0.653873	0.999984
TRINITY_DN21762_c0_g1	0.880901	-1.19798	2.98839	-0.400876	0.688511	0.999984
TRINITY_DN21764_c0_g1	3.23642	0.534049	2.53595	0.210592	0.833206	0.999984
TRINITY_DN21765_c0_g1	23.783	0.310548	0.567181	0.54753	0.584015	0.999984
TRINITY_DN21766_c0_g1	1.6353	-0.368002	2.98531	-0.123271	0.901893	0.999984
TRINITY_DN21766_c0_g2	5.53965	0.934447	1.0467	0.892758	0.371987	0.999984
TRINITY_DN21767_c0_g1	17.1866	-0.235171	1.02997	-0.228327	0.819392	0.999984
TRINITY_DN21767_c1_g1	12.464	-1.538	0.873561	-1.76061	0.0783036	0.999984
TRINITY_DN21767_c2_g1	8.16094	-0.387536	1.08893	-0.355888	0.721924	0.999984
TRINITY_DN21768_c0_g1	8.2079	0.0673193	1.16857	0.0576081	0.954061	0.999984
TRINITY_DN2177_c0_g1	593.629	0.0691856	0.0843404	0.820314	0.412037	0.999984
TRINITY_DN2177_c1_g1	222.698	-0.0478884	0.105507	-0.453888	0.64991	0.999984
TRINITY_DN2177_c2_g1	67.4613	0.253702	0.232174	1.09272	0.274515	0.999984
TRINITY_DN2177_c4_g1	6.28045	0.283492	2.21875	0.127771	0.89833	0.999984
TRINITY_DN2177_c5_g1	3.25067	-1.93593	1.66986	-1.15934	0.246319	0.999984
TRINITY_DN21770_c0_g1	6.94325	-0.392895	0.473512	-0.829746	0.406682	0.999984
TRINITY_DN21773_c1_g1	5.5678	-0.520857	0.493403	-1.05564	0.291131	0.999984
TRINITY_DN21773_c2_g1	4.61643	-3.70914	2.47967	-1.49582	0.134702	0.999984
TRINITY_DN21774_c0_g1	6.80434	1.81807	1.55031	1.17272	0.24091	0.999984
TRINITY_DN21775_c0_g1	129.419	-0.119127	0.363296	-0.327905	0.742984	0.999984
TRINITY_DN21775_c0_g2	4.68259	1.32656	1.72542	0.768833	0.441992	0.999984
TRINITY_DN21775_c0_g3	46.2056	-0.122688	0.76533	-0.160308	0.872639	0.999984
TRINITY_DN21775_c1_g2	37.7653	0.826036	0.595211	1.3878	0.165197	0.999984
TRINITY_DN21775_c1_g3	3.12307	-0.157803	1.55752	-0.101317	0.919299	0.999984
TRINITY_DN21775_c2_g1	57.2316	-0.139829	0.162824	-0.858774	0.390465	0.999984
TRINITY_DN21775_c3_g1	5.06865	0.0989745	0.414506	0.238777	0.811278	0.999984
TRINITY_DN21777_c0_g2	2.02262	1.19996	2.2401	0.53567	0.592187	0.999984
TRINITY_DN21779_c0_g1	6.61064	-4.39917	2.77191	-1.58705	0.112501	0.999984
TRINITY_DN2178_c0_g1	447.838	0.0475162	0.0865703	0.548875	0.583091	0.999984
TRINITY_DN21780_c0_g1	3.63353	1.18576	1.43992	0.823492	0.410228	0.999984
TRINITY_DN21781_c0_g1	5.03311	1.20052	1.86731	0.642915	0.520279	0.999984
TRINITY_DN21782_c0_g1	22.7595	0.29431	0.562957	0.522793	0.601118	0.999984
TRINITY_DN21783_c0_g1	20.0507	0.413994	0.35387	1.16991	0.242038	0.999984
TRINITY_DN21784_c0_g1	4.72731	0.0430701	0.578178	0.0744929	0.940618	0.999984
TRINITY_DN21785_c0_g1	2.75364	-0.203797	0.645057	-0.315936	0.752051	0.999984
TRINITY_DN21786_c1_g1	5.2406	0.0144716	0.541014	0.0267491	0.97866	0.999984
TRINITY_DN21787_c0_g1	9.33661	-0.872012	0.787934	-1.10671	0.26842	0.999984
TRINITY_DN21788_c0_g1	2.77785	-0.388092	1.42799	-0.271774	0.785796	0.999984
TRINITY_DN21789_c0_g2	7.80205	0.28746	1.80954	0.158858	0.873781	0.999984
TRINITY_DN2179_c0_g1	1369.28	0.0719568	0.0608808	1.18193	0.237234	0.999984
TRINITY_DN2179_c3_g1	141.382	0.525141	0.593492	0.884833	0.376247	0.999984
TRINITY_DN21794_c0_g1	9.32226	-0.195211	1.18498	-0.164738	0.86915	0.999984
TRINITY_DN21794_c1_g1	4.19052	-0.889848	1.85621	-0.47939	0.631661	0.999984
TRINITY_DN21795_c0_g1	8.50234	0.157995	0.784196	0.201474	0.840328	0.999984
TRINITY_DN21798_c0_g1	9.92961	0.0655538	0.418197	0.156753	0.875439	0.999984
TRINITY_DN21799_c0_g1	3.22399	1.62009	1.66852	0.970974	0.331561	0.999984
TRINITY_DN21799_c0_g2	12.8393	-0.158	0.750433	-0.210545	0.833243	0.999984
TRINITY_DN218_c0_g1	24093.3	0.0590006	0.117124	0.503746	0.61444	0.999984
TRINITY_DN218_c0_g2	26.437	-0.0635176	0.252597	-0.251458	0.80146	0.999984
TRINITY_DN2180_c0_g1	193.243	-0.00122768	0.0908204	-0.0135177	0.989215	0.999984
TRINITY_DN2180_c0_g2	8.99379	-0.237904	0.522502	-0.455317	0.648882	0.999984
TRINITY_DN21802_c0_g1	8.17494	-4.44743	1.71159	-2.59842	0.0093654	0.999984
TRINITY_DN21803_c0_g1	0.230725	1.46669	3.01641	0.486236	0.6268	0.999984
TRINITY_DN21807_c0_g1	21.7703	0.387068	1.71004	0.22635	0.820929	0.999984
TRINITY_DN21808_c0_g1	16.711	0.293277	0.59786	0.490544	0.623749	0.999984
TRINITY_DN21809_c0_g1	5.8875	0.0223202	1.13041	0.0197453	0.984247	0.999984
TRINITY_DN21809_c0_g2	6.44784	-0.235822	0.338732	-0.696189	0.48631	0.999984
TRINITY_DN2181_c0_g1	395.177	0.106995	0.13557	0.789223	0.429982	0.999984
TRINITY_DN2181_c0_g2	854.678	-0.112102	0.118924	-0.942631	0.34587	0.999984
TRINITY_DN2181_c0_g3	597.702	-0.207485	0.132386	-1.56727	0.117051	0.999984
TRINITY_DN2181_c1_g1	4410.46	-0.00556803	0.0654768	-0.0850381	0.932231	0.999984
TRINITY_DN21811_c0_g1	12.8028	-0.227921	0.649414	-0.350964	0.725616	0.999984
TRINITY_DN21812_c0_g1	2.10128	1.64874	1.7644	0.934446	0.350074	0.999984
TRINITY_DN21813_c0_g1	39.2065	0.269922	0.495989	0.54421	0.586297	0.999984
TRINITY_DN21814_c0_g1	2.97476	0.373094	1.23382	0.302389	0.762356	0.999984
TRINITY_DN21814_c0_g2	5.0314	-0.525397	1.36744	-0.384218	0.700817	0.999984
TRINITY_DN21815_c0_g1	39.8223	-0.00454772	0.810534	-0.00561077	0.995523	0.999984
TRINITY_DN21816_c0_g1	0.93792	-2.41688	3.00518	-0.804237	0.42126	0.999984
TRINITY_DN21818_c0_g1	5.8166	-2.13764	1.68072	-1.27187	0.203421	0.999984
TRINITY_DN21819_c0_g1	7.84114	-0.47628	1.04415	-0.456142	0.648288	0.999984
TRINITY_DN2182_c0_g1	878.506	0.145175	0.0789343	1.83919	0.0658878	0.999984
TRINITY_DN21821_c0_g2	2.60155	0.660091	1.4095	0.468317	0.639558	0.999984
TRINITY_DN21822_c0_g1	3.06565	0.957576	2.00681	0.477165	0.633245	0.999984
TRINITY_DN21823_c0_g1	7.37902	0.496561	1.16671	0.425609	0.670393	0.999984
TRINITY_DN21824_c0_g1	4.05381	0.0509413	0.72926	0.0698535	0.94431	0.999984
TRINITY_DN21825_c0_g1	14.4449	0.700106	1.14899	0.609324	0.54231	0.999984
TRINITY_DN21825_c1_g1	83.4272	0.12923	0.383564	0.336919	0.736178	0.999984
TRINITY_DN21825_c2_g1	73.3458	-0.0655771	0.239237	-0.27411	0.784	0.999984
TRINITY_DN21825_c3_g1	141.375	0.115905	0.518723	0.223443	0.823191	0.999984
TRINITY_DN21825_c4_g1	86.6978	-0.0429406	0.267535	-0.160504	0.872484	0.999984
TRINITY_DN21825_c6_g1	35.0015	-0.171978	0.646595	-0.265974	0.790259	0.999984
TRINITY_DN21826_c0_g1	6.57565	0.233169	0.426669	0.546488	0.584731	0.999984
TRINITY_DN21827_c0_g1	49.9306	-0.135643	0.146116	-0.928323	0.35324	0.999984
TRINITY_DN21827_c1_g1	17.7181	-0.411838	0.490408	-0.839787	0.401028	0.999984
TRINITY_DN21827_c2_g1	28.0921	0.0326045	0.181322	0.179816	0.857297	0.999984
TRINITY_DN21827_c3_g1	4.42974	-0.733244	1.18863	-0.616881	0.537314	0.999984
TRINITY_DN21827_c4_g1	10.018	0.430764	1.34723	0.319741	0.749165	0.999984
TRINITY_DN21827_c5_g1	15.1207	-0.263035	0.205173	-1.28201	0.199838	0.999984
TRINITY_DN21827_c6_g1	5.0478	1.62567	2.37571	0.684287	0.493794	0.999984
TRINITY_DN21827_c7_g1	0.87977	2.58736	3.0052	0.860962	0.389259	0.999984
TRINITY_DN21828_c0_g1	4.62014	-0.267365	0.410476	-0.651354	0.514818	0.999984
TRINITY_DN21829_c0_g1	19.1447	-0.383719	0.4602	-0.833809	0.404389	0.999984
TRINITY_DN21829_c0_g2	11.3618	-0.87165	0.977783	-0.891455	0.372685	0.999984
TRINITY_DN2183_c0_g1	337.506	0.122668	0.149027	0.823123	0.410438	0.999984
TRINITY_DN21830_c0_g1	1.96096	0.451063	1.79068	0.251895	0.801122	0.999984
TRINITY_DN21831_c0_g1	20.717	-0.0120145	0.49834	-0.0241091	0.980766	0.999984
TRINITY_DN21831_c1_g1	114.07	0.122859	0.167684	0.732678	0.463755	0.999984
TRINITY_DN21831_c3_g1	9.42502	-0.458096	1.23893	-0.369751	0.711568	0.999984
TRINITY_DN21832_c0_g1	18.849	0.0921078	0.873847	0.105405	0.916054	0.999984
TRINITY_DN21833_c0_g1	2.16785	-0.49236	1.96896	-0.250061	0.80254	0.999984
TRINITY_DN21833_c1_g1	6.53371	-0.0943491	0.259101	-0.36414	0.715754	0.999984
TRINITY_DN21835_c0_g1	10.8465	-0.226878	0.367353	-0.617602	0.536838	0.999984
TRINITY_DN21835_c1_g1	12.2724	0.151966	0.250973	0.605506	0.544843	0.999984
TRINITY_DN21835_c1_g2	3.27408	-2.85103	2.42345	-1.17644	0.23942	0.999984
TRINITY_DN21835_c1_g3	11.9323	0.17613	0.580479	0.303422	0.761568	0.999984
TRINITY_DN21835_c1_g4	15.5705	0.381255	0.418902	0.910131	0.362754	0.999984
TRINITY_DN21835_c1_g5	0.863203	-3.32753	2.9914	-1.11237	NA	NA
TRINITY_DN21835_c1_g6	8.9718	-0.876242	0.540229	-1.62198	0.104807	0.999984
TRINITY_DN21836_c0_g1	9.22922	0.14598	0.401007	0.364033	0.715834	0.999984
TRINITY_DN21837_c0_g1	5.70095	0.179864	1.62238	0.110864	0.911724	0.999984
TRINITY_DN21838_c0_g1	6.58385	1.25663	1.86256	0.67468	0.499879	0.999984
TRINITY_DN21839_c0_g1	2.25942	-0.0454817	2.03739	-0.0223235	0.98219	0.999984
TRINITY_DN21839_c1_g1	13.9155	1.01666	0.535463	1.89865	0.0576102	0.999984
TRINITY_DN2184_c0_g1	54.0301	-0.236727	0.242473	-0.976302	0.328915	0.999984
TRINITY_DN2184_c0_g2	220.001	-0.182748	0.196455	-0.930228	0.352253	0.999984
TRINITY_DN21840_c0_g1	4.56308	-0.579275	1.36703	-0.423746	0.671751	0.999984
TRINITY_DN21841_c0_g1	69.0785	-0.223055	0.512433	-0.435287	0.663354	0.999984
TRINITY_DN21842_c0_g1	1.84534	1.92448	2.87804	0.668677	0.503701	0.999984
TRINITY_DN21843_c0_g1	4.50193	-3.50228	2.82509	-1.2397	0.215085	0.999984
TRINITY_DN21843_c0_g2	0.356575	1.81861	3.01212	0.603764	0.546	0.999984
TRINITY_DN21844_c0_g1	9.31899	-0.0405027	0.237621	-0.170451	0.864656	0.999984
TRINITY_DN21845_c0_g1	8.59678	-0.239409	0.476081	-0.502874	0.615053	0.999984
TRINITY_DN21846_c0_g1	16.4816	-0.295576	0.409033	-0.722622	0.469912	0.999984
TRINITY_DN21846_c0_g2	15.1095	0.465677	0.731828	0.63632	0.524568	0.999984
TRINITY_DN21849_c0_g1	1.23147	2.90772	3.00304	0.96826	0.332914	0.999984
TRINITY_DN2185_c0_g1	3350.29	0.0411057	0.0637017	0.645285	0.518743	0.999984
TRINITY_DN2185_c0_g2	1536.57	0.0489021	0.0854841	0.57206	0.567281	0.999984
TRINITY_DN2185_c1_g1	210.615	0.0584013	0.0677645	0.861828	0.388782	0.999984
TRINITY_DN2185_c2_g1	293.973	-0.0345891	0.0527376	-0.655871	0.511907	0.999984
TRINITY_DN2185_c3_g1	703.492	-0.0246713	0.0654041	-0.377213	0.706015	0.999984
TRINITY_DN2185_c4_g2	21.2685	0.197452	0.189718	1.04076	0.297986	0.999984
TRINITY_DN2185_c5_g1	37.2736	-0.0309001	0.113815	-0.271494	0.786011	0.999984
TRINITY_DN2185_c6_g1	20.8667	0.190503	0.248454	0.766753	0.443228	0.999984
TRINITY_DN2185_c7_g1	8.4284	-2.65011	1.09412	-2.42214	0.0154294	0.999984
TRINITY_DN21851_c0_g1	69.842	-0.786891	0.533875	-1.47392	0.140502	0.999984
TRINITY_DN21854_c0_g1	0	0	0	0	1	NA
TRINITY_DN21855_c0_g1	7.38396	0.65705	0.84195	0.780391	0.435161	0.999984
TRINITY_DN21856_c0_g1	1.4405	0.12426	2.98577	0.0416173	0.966804	0.999984
TRINITY_DN21857_c0_g1	0.616989	0.16699	2.99753	0.0557092	0.955573	0.999984
TRINITY_DN21857_c0_g2	6.60282	-0.0641995	1.12567	-0.0570325	0.954519	0.999984
TRINITY_DN21857_c1_g1	11.0402	0.317893	0.33764	0.941514	0.346442	0.999984
TRINITY_DN21858_c0_g1	6.38328	-0.206878	0.571753	-0.361831	0.717478	0.999984
TRINITY_DN2186_c0_g1	1856	0.0560238	0.124396	0.450366	0.652447	0.999984
TRINITY_DN2186_c1_g1	69.327	-0.0596753	0.119167	-0.500768	0.616534	0.999984
TRINITY_DN21860_c0_g1	4.15666	0.252933	0.891829	0.283611	0.776708	0.999984
TRINITY_DN21862_c0_g1	2.6618	1.49906	2.08644	0.718476	0.472464	0.999984
TRINITY_DN21863_c0_g1	19.3746	-1.29691	0.715618	-1.8123	0.0699405	0.999984
TRINITY_DN21864_c0_g1	1.24598	0.793007	1.7383	0.456196	0.648249	0.999984
TRINITY_DN21866_c0_g1	4.13465	1.26983	2.49896	0.508143	0.611353	0.999984
TRINITY_DN21867_c0_g1	14.0693	-0.963525	1.45123	-0.663935	0.506732	0.999984
TRINITY_DN21868_c0_g1	5.14221	-0.81109	1.89207	-0.42868	0.668156	0.999984
TRINITY_DN2187_c0_g1	2.27569	-2.82426	2.97567	-0.949117	0.342561	0.999984
TRINITY_DN2187_c0_g2	304.513	0.0194721	0.0708982	0.274648	0.783586	0.999984
TRINITY_DN21870_c0_g1	42.6101	-0.0348494	0.296402	-0.117575	0.906405	0.999984
TRINITY_DN21871_c0_g1	19.6754	-0.338912	0.496963	-0.681966	0.49526	0.999984
TRINITY_DN21873_c0_g1	14.0583	0.0443001	1.00986	0.0438675	0.96501	0.999984
TRINITY_DN21874_c0_g1	5.21086	0.351151	1.57195	0.223385	0.823236	0.999984
TRINITY_DN21875_c0_g1	11.7246	-1.19242	0.774492	-1.53962	0.123654	0.999984
TRINITY_DN21875_c0_g2	6.35524	-0.609271	0.509109	-1.19674	0.231408	0.999984
TRINITY_DN21876_c0_g1	8.94892	0.962906	1.52547	0.63122	0.527897	0.999984
TRINITY_DN21877_c0_g1	18.0727	0.281545	0.588624	0.47831	0.63243	0.999984
TRINITY_DN21878_c0_g1	0.636877	-2.04813	3.00908	-0.68065	0.496093	0.999984
TRINITY_DN2188_c0_g1	556.412	0.00457946	0.0588961	0.077755	0.938023	0.999984
TRINITY_DN21882_c0_g1	6.38936	-0.586953	1.21344	-0.483712	0.628591	0.999984
TRINITY_DN21883_c0_g1	4.10027	1.50146	1.71704	0.87445	0.381873	0.999984
TRINITY_DN21884_c0_g1	3.0864	-0.640842	2.03256	-0.315288	0.752543	0.999984
TRINITY_DN21887_c0_g1	2.40952	0.423184	1.84679	0.229145	0.818756	0.999984
TRINITY_DN21888_c0_g1	2.12632	0.66043	1.37119	0.481648	0.630056	0.999984
TRINITY_DN21889_c0_g1	18.478	-0.0587827	0.487713	-0.120527	0.904065	0.999984
TRINITY_DN21889_c0_g2	8.8416	2.77984	1.0086	2.75615	0.00584867	0.999984
TRINITY_DN2189_c0_g1	715.683	-0.0226537	0.0610046	-0.371344	0.710381	0.999984
TRINITY_DN2189_c1_g1	1379.69	0.0150096	0.0625077	0.240125	0.810234	0.999984
TRINITY_DN21890_c0_g1	4.46805	-0.748538	1.15913	-0.645776	0.518424	0.999984
TRINITY_DN21892_c0_g1	22.3431	-0.187457	0.464232	-0.4038	0.68636	0.999984
TRINITY_DN21894_c0_g1	85.6677	0.841885	0.424995	1.98093	0.047599	0.999984
TRINITY_DN21895_c1_g1	2.31333	-0.689942	2.87846	-0.239692	0.810569	0.999984
TRINITY_DN21898_c0_g1	7.65746	-0.128712	1.22964	-0.104675	0.916634	0.999984
TRINITY_DN219_c0_g1	1112.71	0.0582967	0.0692456	0.841883	0.399853	0.999984
TRINITY_DN2190_c0_g1	886.04	0.0445717	0.0483071	0.922675	0.356177	0.999984
TRINITY_DN21903_c0_g1	12.7341	1.33912	1.55278	0.862403	0.388466	0.999984
TRINITY_DN21904_c0_g1	67.848	-0.496448	0.281237	-1.76523	0.0775253	0.999984
TRINITY_DN21905_c0_g1	35.4328	0.399152	0.554339	0.720051	0.471494	0.999984
TRINITY_DN21906_c0_g1	4.54332	0.0195256	1.73352	0.0112636	0.991013	0.999984
TRINITY_DN21907_c0_g1	32.3428	0.323425	0.346884	0.932371	0.351145	0.999984
TRINITY_DN21907_c1_g1	42.1456	-0.0345417	0.240927	-0.14337	0.885998	0.999984
TRINITY_DN21907_c2_g1	60.9847	-0.0352649	0.110641	-0.318733	0.749929	0.999984
TRINITY_DN21907_c3_g1	31.836	0.265257	0.397404	0.667475	0.504469	0.999984
TRINITY_DN21907_c3_g2	17.8837	-0.0324334	1.02557	-0.0316248	0.974771	0.999984
TRINITY_DN21907_c4_g1	9.73485	0.259262	0.327646	0.791287	0.428777	0.999984
TRINITY_DN21907_c5_g1	0	0	0	0	1	NA
TRINITY_DN21907_c6_g1	10.2412	0.555185	0.439073	1.26445	0.206069	0.999984
TRINITY_DN21909_c0_g1	1.07001	1.84913	2.99211	0.618002	0.536574	0.999984
TRINITY_DN2191_c0_g1	8.54585	-0.308351	0.836182	-0.368761	0.712306	0.999984
TRINITY_DN2191_c0_g2	578.505	0.0678038	0.0649764	1.04352	0.29671	0.999984
TRINITY_DN2191_c1_g1	110.846	-0.0485386	0.385782	-0.125819	0.899875	0.999984
TRINITY_DN2191_c1_g2	5.03431	2.39015	1.86512	1.2815	0.200017	0.999984
TRINITY_DN2191_c3_g1	24.1477	-0.257647	0.441694	-0.583314	0.559682	0.999984
TRINITY_DN2191_c4_g1	5.44372	-1.1262	2.0419	-0.551544	0.581261	0.999984
TRINITY_DN21910_c0_g1	9.63149	0.0285642	0.638735	0.04472	0.964331	0.999984
TRINITY_DN21910_c0_g2	8.56338	-0.229003	0.658412	-0.347811	0.727982	0.999984
TRINITY_DN21910_c0_g3	15.4709	0.7419	0.857106	0.865587	0.386717	0.999984
TRINITY_DN21911_c0_g1	2.49558	-1.00964	1.52276	-0.663036	0.507308	0.999984
TRINITY_DN21916_c0_g1	4.77093	0.508515	1.38179	0.368011	0.712865	0.999984
TRINITY_DN21917_c0_g1	9.51724	0.16045	0.502093	0.319563	0.7493	0.999984
TRINITY_DN21917_c0_g2	6.56027	0.0585394	0.395016	0.148195	0.882189	0.999984
TRINITY_DN21918_c0_g1	1.07426	-0.668503	0.65735	-1.01697	0.309169	0.999984
TRINITY_DN21919_c0_g1	3.89536	-0.289367	2.03216	-0.142393	0.886769	0.999984
TRINITY_DN2192_c0_g1	2378.27	0.0265867	0.0676989	0.392719	0.694527	0.999984
TRINITY_DN21920_c0_g1	6.7781	1.15081	0.877736	1.31111	0.189821	0.999984
TRINITY_DN21921_c0_g1	8.59189	2.20826	1.30203	1.69602	0.0898819	0.999984
TRINITY_DN21923_c0_g1	35.3148	0.208337	0.471921	0.441465	0.658876	0.999984
TRINITY_DN21923_c1_g1	11.798	-0.12572	1.04488	-0.12032	0.90423	0.999984
TRINITY_DN21923_c10_g1	12.1788	-0.148976	0.508534	-0.292951	0.76956	0.999984
TRINITY_DN21923_c2_g1	10.1995	2.74948	1.41121	1.94831	0.0513776	0.999984
TRINITY_DN21923_c6_g1	22.0686	0.0271668	0.178174	0.152473	0.878814	0.999984
TRINITY_DN21923_c8_g1	13.9701	1.28002	1.1179	1.14502	0.252199	0.999984
TRINITY_DN21923_c9_g1	8.38103	-0.104105	0.333406	-0.312247	0.754853	0.999984
TRINITY_DN21926_c0_g1	3.2106	0.709187	0.994894	0.712826	0.475953	0.999984
TRINITY_DN21926_c0_g2	6.28299	-2.99844	1.94341	-1.54288	0.12286	0.999984
TRINITY_DN21928_c1_g1	15.9234	-0.321642	0.440446	-0.730264	0.465229	0.999984
TRINITY_DN2193_c0_g1	27.6137	0.529624	0.284148	1.8639	0.0623353	0.999984
TRINITY_DN2193_c0_g2	1069.67	-0.0056115	0.0403277	-0.139148	0.889334	0.999984
TRINITY_DN2193_c0_g3	14.727	0.1116	0.772176	0.144526	0.885085	0.999984
TRINITY_DN21930_c0_g1	148.398	0.0176781	0.167008	0.105852	0.9157	0.999984
TRINITY_DN21932_c0_g1	6.80473	0.117978	1.23144	0.0958047	0.923676	0.999984
TRINITY_DN21933_c0_g1	13.8789	-0.166119	0.417268	-0.39811	0.690549	0.999984
TRINITY_DN21934_c0_g1	11.3993	-0.287666	0.961305	-0.299245	0.764753	0.999984
TRINITY_DN21935_c0_g1	21.8793	0.325528	0.193694	1.68063	0.0928342	0.999984
TRINITY_DN21937_c0_g1	1.87797	-0.282242	2.77196	-0.101821	0.918899	0.999984
TRINITY_DN2194_c0_g1	2132.89	0.00789754	0.0892983	0.08844	0.929527	0.999984
TRINITY_DN21942_c0_g1	848.59	-0.00123856	0.0398143	-0.0311083	0.975183	0.999984
TRINITY_DN21942_c1_g1	69.4924	-0.579672	0.536752	-1.07996	0.280158	0.999984
TRINITY_DN21942_c1_g2	32.3389	-0.167499	0.448181	-0.373731	0.708605	0.999984
TRINITY_DN21942_c2_g1	52.8036	0.121047	0.126594	0.956178	0.338982	0.999984
TRINITY_DN21942_c3_g1	8.56949	0.491309	1.54798	0.317388	0.750949	0.999984
TRINITY_DN21942_c5_g1	30.3417	0.128908	0.305481	0.421984	0.673036	0.999984
TRINITY_DN21942_c6_g1	9.95403	-0.168546	0.391236	-0.430805	0.66661	0.999984
TRINITY_DN21943_c0_g1	10.0594	0.658976	0.491627	1.3404	0.180116	0.999984
TRINITY_DN21943_c0_g2	17.1516	0.231104	0.317483	0.727926	0.466659	0.999984
TRINITY_DN21944_c0_g1	28.7753	-0.147584	0.278072	-0.53074	0.595599	0.999984
TRINITY_DN21946_c0_g1	85.0786	-0.033473	0.229851	-0.145629	0.884214	0.999984
TRINITY_DN21947_c0_g1	0.208616	0.0898829	3.02386	0.0297246	0.976287	0.999984
TRINITY_DN21948_c0_g1	3.44058	2.45998	2.19292	1.12178	0.261956	0.999984
TRINITY_DN21949_c0_g1	85.612	0.51628	0.454074	1.137	0.25554	0.999984
TRINITY_DN21949_c2_g1	46.6763	0.364733	0.417438	0.873741	0.382259	0.999984
TRINITY_DN2195_c0_g1	838.926	-0.00217798	0.0347081	-0.0627514	0.949964	0.999984
TRINITY_DN2195_c0_g2	14.9489	-0.419621	0.244241	-1.71806	0.0857851	0.999984
TRINITY_DN21950_c0_g1	14.7586	-0.0481922	0.431021	-0.111809	0.910975	0.999984
TRINITY_DN21951_c0_g1	4.47066	-0.533147	1.48225	-0.359687	0.719081	0.999984
TRINITY_DN21953_c0_g1	3.1223	0.825877	2.26678	0.364339	0.715605	0.999984
TRINITY_DN21955_c0_g1	13.056	-0.366188	0.423249	-0.865184	0.386938	0.999984
TRINITY_DN21956_c0_g1	7.86755	0.138858	0.955279	0.145358	0.884428	0.999984
TRINITY_DN21957_c0_g1	10.0172	-0.0353991	0.307226	-0.115222	0.908269	0.999984
TRINITY_DN21958_c0_g1	8.69925	0.479926	0.634399	0.756504	0.449347	0.999984
TRINITY_DN21959_c0_g1	21.0505	0.214221	0.503682	0.425311	0.67061	0.999984
TRINITY_DN21959_c1_g2	7.34496	-0.503922	0.92968	-0.542038	0.587793	0.999984
TRINITY_DN2196_c0_g1	801.375	0.0851976	0.0746998	1.14053	0.254064	0.999984
TRINITY_DN2196_c0_g2	138.678	-0.0403235	0.0680721	-0.592364	0.553607	0.999984
TRINITY_DN21962_c0_g1	3.72165	-2.27562	2.08282	-1.09257	0.274584	0.999984
TRINITY_DN21964_c0_g1	8.29897	0.193697	1.25556	0.154271	0.877396	0.999984
TRINITY_DN21967_c0_g1	6.46269	-1.61801	1.28139	-1.2627	0.206697	0.999984
TRINITY_DN21968_c0_g1	8.40545	-0.0287649	0.472552	-0.0608715	0.951462	0.999984
TRINITY_DN21969_c0_g1	10.9858	-0.35531	0.880639	-0.403468	0.686604	0.999984
TRINITY_DN21969_c0_g2	8.98538	0.328313	0.658604	0.498498	0.618133	0.999984
TRINITY_DN2197_c0_g1	373.326	-0.0624379	0.0701365	-0.890234	0.37334	0.999984
TRINITY_DN2197_c1_g1	7475.14	0.0856087	0.125369	0.682855	0.494699	0.999984
TRINITY_DN2197_c2_g1	324.729	0.220266	0.120153	1.83321	0.0667718	0.999984
TRINITY_DN21970_c0_g1	8.76361	1.07212	0.828933	1.29337	0.195882	0.999984
TRINITY_DN21971_c0_g1	2.3857	2.59738	2.97252	0.873797	0.382229	0.999984
TRINITY_DN21971_c1_g1	3.92934	0.69225	0.960621	0.720627	0.471139	0.999984
TRINITY_DN21973_c0_g1	3.67815	0.719602	0.583237	1.23381	0.217275	0.999984
TRINITY_DN21974_c0_g1	1.58096	-2.68188	2.97968	-0.900058	0.368089	0.999984
TRINITY_DN21976_c0_g1	2653.38	0.00850733	0.0736039	0.115583	0.907983	0.999984
TRINITY_DN21976_c0_g2	770.156	0.0195166	0.0451579	0.432186	0.665606	0.999984
TRINITY_DN21976_c1_g1	73.8781	0.216135	0.154218	1.40149	0.161069	0.999984
TRINITY_DN21976_c1_g2	11.5546	-0.977624	0.535357	-1.82612	0.0678327	0.999984
TRINITY_DN21976_c2_g1	2.48272	3.59552	2.66026	1.35157	0.176514	0.999984
TRINITY_DN21976_c2_g2	19.7956	0.745163	0.641763	1.16112	0.245594	0.999984
TRINITY_DN21976_c2_g3	1.31854	-1.76912	2.97864	-0.593934	0.552556	0.999984
TRINITY_DN21976_c3_g1	1.42952	-4.05276	2.98656	-1.357	NA	NA
TRINITY_DN21977_c0_g1	9.28665	1.51294	1.49593	1.01137	0.311841	0.999984
TRINITY_DN21978_c0_g1	204.065	0.044974	0.0578802	0.777019	0.437148	0.999984
TRINITY_DN21978_c0_g2	20.5767	0.012901	0.185619	0.0695029	0.944589	0.999984
TRINITY_DN21978_c1_g1	50.37	0.124533	0.125286	0.993989	0.320228	0.999984
TRINITY_DN21978_c2_g1	24.0063	-0.061356	0.242259	-0.253266	0.800063	0.999984
TRINITY_DN21978_c3_g1	14.7123	-0.0145309	0.203184	-0.0715159	0.942987	0.999984
TRINITY_DN21978_c4_g1	16.495	0.138045	0.376023	0.367119	0.71353	0.999984
TRINITY_DN21978_c4_g2	12.5075	1.21386	0.788587	1.53928	0.123735	0.999984
TRINITY_DN21978_c5_g1	20.6653	0.104189	0.290464	0.3587	0.71982	0.999984
TRINITY_DN21978_c7_g1	4.21852	-1.2998	2.23696	-0.581058	0.561201	0.999984
TRINITY_DN2198_c0_g1	389.431	-0.107338	0.142325	-0.754174	0.450745	0.999984
TRINITY_DN21980_c0_g1	1.86236	-1.57503	2.97522	-0.529383	0.59654	0.999984
TRINITY_DN21980_c0_g2	2.6144	3.16198	2.59115	1.2203	0.222351	0.999984
TRINITY_DN21981_c0_g1	2.56442	0.80122	2.50892	0.319348	0.749462	0.999984
TRINITY_DN21982_c0_g1	4.12211	0.82234	2.77264	0.296592	0.766778	0.999984
TRINITY_DN21984_c0_g1	0.465196	-1.76998	3.01157	-0.587725	0.556717	0.999984
TRINITY_DN21986_c0_g1	3.28137	2.56605	2.42601	1.05772	0.290182	0.999984
TRINITY_DN21987_c0_g1	3.40912	-0.369457	2.00618	-0.18416	0.853888	0.999984
TRINITY_DN21988_c0_g1	21.4175	-0.380376	0.306587	-1.24068	0.214725	0.999984
TRINITY_DN21988_c1_g1	13.846	-0.320186	0.479266	-0.668076	0.504085	0.999984
TRINITY_DN2199_c0_g1	2697.54	0.0425362	0.0725459	0.586335	0.557651	0.999984
TRINITY_DN2199_c1_g1	36.3268	-0.104654	0.170609	-0.613411	0.539604	0.999984
TRINITY_DN21990_c0_g1	0.435367	-1.85502	3.01014	-0.616257	NA	NA
TRINITY_DN21991_c0_g1	13.9564	0.166021	0.951729	0.174441	0.861519	0.999984
TRINITY_DN21993_c0_g1	367.497	-0.0778264	0.0551684	-1.41071	0.158331	0.999984
TRINITY_DN21993_c0_g2	18.3154	-0.0193661	0.190805	-0.101497	0.919156	0.999984
TRINITY_DN21993_c1_g1	48.8516	-0.229037	0.124122	-1.84526	0.0650004	0.999984
TRINITY_DN21993_c2_g1	3.66028	-0.119365	2.27543	-0.0524581	0.958164	0.999984
TRINITY_DN21993_c3_g1	22.7193	-0.656558	0.765755	-0.8574	0.391224	0.999984
TRINITY_DN21993_c4_g1	13.2067	0.193558	0.652067	0.296837	0.766591	0.999984
TRINITY_DN21993_c7_g1	8.98719	-0.804018	1.42262	-0.565169	0.571959	0.999984
TRINITY_DN21993_c8_g1	4.44285	-1.33111	2.00947	-0.662418	0.507703	0.999984
TRINITY_DN21994_c0_g1	173.091	-0.0134682	0.131978	-0.102049	0.918718	0.999984
TRINITY_DN21994_c0_g2	19.4937	-0.261762	0.403225	-0.649172	0.516228	0.999984
TRINITY_DN21996_c0_g1	8.88004	0.478145	0.919431	0.520044	0.603033	0.999984
TRINITY_DN21997_c0_g1	3.02684	-0.699635	0.954027	-0.73335	0.463345	0.999984
TRINITY_DN21999_c0_g1	3.49976	0.134473	2.05448	0.0654536	0.947813	0.999984
TRINITY_DN22_c0_g1	79.8959	0.276938	0.176554	1.56858	0.116747	0.999984
TRINITY_DN22_c0_g3	413.673	0.112945	0.129908	0.869419	0.384618	0.999984
TRINITY_DN22_c0_g4	413.74	-0.0588599	0.0480258	-1.22559	0.220353	0.999984
TRINITY_DN22_c0_g5	487.957	-0.18496	0.118218	-1.56457	0.117683	0.999984
TRINITY_DN22_c0_g6	1494.33	0.00269762	0.0630665	0.0427743	0.965881	0.999984
TRINITY_DN22_c0_g7	343.209	-0.0519323	0.110965	-0.468004	0.639782	0.999984
TRINITY_DN22_c0_g8	327.924	0.0914777	0.0943093	0.969975	0.332059	0.999984
TRINITY_DN22_c1_g1	128.36	0.154509	0.0706054	2.18834	0.0286447	0.999984
TRINITY_DN22_c1_g2	203.984	-0.0327108	0.0721741	-0.453221	0.65039	0.999984
TRINITY_DN22_c11_g1	64.5595	0.0833912	0.314737	0.264955	0.791044	0.999984
TRINITY_DN22_c12_g1	7.59682	-1.72473	0.951316	-1.813	0.0698325	0.999984
TRINITY_DN22_c13_g1	52.1973	0.255873	0.258697	0.98908	0.322624	0.999984
TRINITY_DN22_c16_g1	0	0	0	0	1	NA
TRINITY_DN22_c18_g1	74.1506	-0.150597	0.193314	-0.779024	0.435966	0.999984
TRINITY_DN22_c2_g1	1642	-0.0634781	0.0563267	-1.12696	0.259758	0.999984
TRINITY_DN22_c3_g1	588.627	-0.0201427	0.10087	-0.19969	0.841723	0.999984
TRINITY_DN22_c3_g2	284.581	-0.0274597	0.129024	-0.212826	0.831462	0.999984
TRINITY_DN22_c4_g1	444.503	0.0134059	0.111472	0.120262	0.904275	0.999984
TRINITY_DN22_c4_g2	257.843	0.0693938	0.0993255	0.69865	0.484771	0.999984
TRINITY_DN22_c5_g1	2613.46	0.222934	0.101654	2.19306	0.028303	0.999984
TRINITY_DN22_c6_g1	276.69	0.207317	0.182407	1.13656	0.255722	0.999984
TRINITY_DN22_c7_g1	1393.52	0.0684454	0.0727557	0.940757	0.34683	0.999984
TRINITY_DN22_c8_g1	969.697	0.211709	0.122091	1.73402	0.0829148	0.999984
TRINITY_DN22_c9_g1	109.62	0.036334	0.224991	0.161491	0.871706	0.999984
TRINITY_DN220_c0_g1	492.319	-0.207199	0.102344	-2.02453	0.0429153	0.999984
TRINITY_DN2200_c0_g1	204.219	0.0345211	0.0831784	0.415025	0.678124	0.999984
TRINITY_DN2200_c0_g2	180.111	-0.123813	0.14737	-0.840152	0.400823	0.999984
TRINITY_DN2200_c0_g4	156.848	0.0474744	0.103541	0.458509	0.646587	0.999984
TRINITY_DN2200_c1_g1	108.261	0.0353592	0.135788	0.2604	0.794555	0.999984
TRINITY_DN2200_c2_g1	696.121	0.0623509	0.105325	0.591987	0.553859	0.999984
TRINITY_DN2200_c3_g1	3188.24	0.0221886	0.0803603	0.276114	0.78246	0.999984
TRINITY_DN2200_c3_g2	747.695	0.0855323	0.115457	0.740812	0.458807	0.999984
TRINITY_DN2200_c3_g3	78.8074	0.465829	0.170373	2.73417	0.00625375	0.999984
TRINITY_DN2200_c4_g1	37.1258	-0.19687	0.285051	-0.690646	0.489788	0.999984
TRINITY_DN2200_c6_g1	12.3376	0.262899	0.818015	0.321386	0.747918	0.999984
TRINITY_DN2200_c8_g1	4.9843	0.358644	0.76124	0.471131	0.637547	0.999984
TRINITY_DN22000_c0_g1	5.75176	-0.703724	1.80612	-0.389634	0.696808	0.999984
TRINITY_DN22001_c0_g1	1.28032	0.0112823	2.50398	0.00450576	0.996405	0.999984
TRINITY_DN22003_c0_g1	363.703	0.0950174	0.0744996	1.27541	0.202165	0.999984
TRINITY_DN22003_c1_g1	18.6475	0.0857842	0.254153	0.33753	0.735717	0.999984
TRINITY_DN22004_c0_g1	0.50466	-1.84517	3.01084	-0.612841	0.539981	0.999984
TRINITY_DN22005_c0_g1	76.6294	-0.306402	0.137484	-2.22864	0.0258377	0.999984
TRINITY_DN22008_c0_g1	18.7274	0.0471537	0.349372	0.134967	0.892638	0.999984
TRINITY_DN22009_c0_g1	17.2787	-0.247316	0.359103	-0.688705	0.491009	0.999984
TRINITY_DN2201_c0_g1	299.205	0.0944951	0.114219	0.827314	0.408059	0.999984
TRINITY_DN22011_c0_g1	23.7028	0.430634	0.255486	1.68554	0.0918836	0.999984
TRINITY_DN22012_c0_g1	8.57604	-0.833413	1.29631	-0.642914	0.52028	0.999984
TRINITY_DN22012_c0_g2	7.08593	0.240062	0.519382	0.462207	0.643933	0.999984
TRINITY_DN22012_c1_g1	3.26132	0.62671	2.20401	0.284349	0.776143	0.999984
TRINITY_DN22013_c0_g1	21.8027	0.221008	0.6687	0.330505	0.741019	0.999984
TRINITY_DN22014_c0_g1	7.88763	0.0239787	1.34232	0.0178636	0.985748	0.999984
TRINITY_DN22015_c0_g1	3.75626	3.64048	2.12475	1.71337	0.0866447	0.999984
TRINITY_DN22016_c0_g1	239.372	0.597276	0.394104	1.51553	0.129639	0.999984
TRINITY_DN22018_c0_g1	3.66523	0.328632	0.880221	0.373351	0.708887	0.999984
TRINITY_DN22018_c0_g2	4.47795	-1.51794	1.68286	-0.901999	0.367057	0.999984
TRINITY_DN2202_c0_g1	261.992	-0.0188165	0.0914855	-0.205677	0.837043	0.999984
TRINITY_DN2202_c1_g1	24.0493	-0.054849	0.57456	-0.0954626	0.923947	0.999984
TRINITY_DN2202_c2_g1	2.99056	0.606364	1.80625	0.335704	0.737094	0.999984
TRINITY_DN22020_c0_g1	2.09126	2.91388	2.39553	1.21638	0.223839	0.999984
TRINITY_DN22022_c0_g1	14.5006	0.34442	0.41114	0.83772	0.402188	0.999984
TRINITY_DN22022_c0_g2	8.02689	0.884706	1.51536	0.583826	0.559338	0.999984
TRINITY_DN22024_c0_g1	6.06322	-0.43038	0.917368	-0.469147	0.638965	0.999984
TRINITY_DN22025_c0_g1	19.2926	0.69248	1.18364	0.585043	0.558519	0.999984
TRINITY_DN22025_c0_g2	7.91531	1.09923	1.38874	0.79153	0.428635	0.999984
TRINITY_DN22026_c0_g1	41.7016	0.257979	0.722963	0.356835	0.721215	0.999984
TRINITY_DN22027_c0_g1	18.8345	-0.183697	0.425218	-0.432006	0.665737	0.999984
TRINITY_DN22027_c0_g2	6.26395	-0.0632843	0.368814	-0.171589	0.863761	0.999984
TRINITY_DN22027_c0_g3	1.74335	-0.6279	0.78026	-0.804731	0.420975	0.999984
TRINITY_DN22027_c0_g4	3.39144	-0.140952	1.03506	-0.136178	0.891681	0.999984
TRINITY_DN22029_c0_g1	5.38952	0.73034	0.490916	1.48771	0.136828	0.999984
TRINITY_DN2203_c0_g1	9.65365	-0.0677971	0.358967	-0.188867	0.850197	0.999984
TRINITY_DN22030_c2_g1	11.634	-0.54508	1.37788	-0.395593	0.692405	0.999984
TRINITY_DN22031_c0_g1	9.18653	-0.422447	1.16982	-0.361122	0.718008	0.999984
TRINITY_DN22031_c1_g1	4.97559	-0.0218464	0.59429	-0.0367606	0.970676	0.999984
TRINITY_DN22032_c0_g1	4.99285	2.81468	1.76364	1.59595	0.1105	0.999984
TRINITY_DN22032_c0_g2	4.46839	2.75175	1.6522	1.6655	0.0958124	0.999984
TRINITY_DN22032_c0_g3	5.337	0.165285	1.29296	0.127834	0.89828	0.999984
TRINITY_DN22034_c0_g1	0	0	0	0	1	NA
TRINITY_DN22035_c0_g1	3.91047	2.41422	2.45921	0.981707	0.326244	0.999984
TRINITY_DN22036_c0_g1	5.03314	-1.19356	1.39058	-0.858317	0.390718	0.999984
TRINITY_DN22036_c1_g1	6.29222	0.149715	1.58462	0.0944805	0.924728	0.999984
TRINITY_DN22039_c0_g1	18.097	0.0798333	0.302708	0.26373	0.791988	0.999984
TRINITY_DN22039_c0_g2	4.55158	-0.0492747	0.995691	-0.0494879	0.96053	0.999984
TRINITY_DN22039_c0_g3	9.45957	0.203094	1.33629	0.151984	0.8792	0.999984
TRINITY_DN2204_c0_g1	497.624	0.154836	0.0960848	1.61145	0.107081	0.999984
TRINITY_DN22040_c0_g1	20.0259	-0.0648747	0.716853	-0.0904992	0.927891	0.999984
TRINITY_DN22040_c0_g2	7.78151	0.16433	1.25422	0.131022	0.895758	0.999984
TRINITY_DN22042_c0_g1	6.37303	0.0288932	0.392022	0.0737029	0.941247	0.999984
TRINITY_DN22044_c0_g1	6.40253	0.65499	1.05517	0.620741	0.53477	0.999984
TRINITY_DN22045_c0_g1	1.67666	0.500394	2.22172	0.225229	0.821801	0.999984
TRINITY_DN22047_c0_g1	0.452275	-1.7421	3.01186	-0.578414	0.562984	0.999984
TRINITY_DN22048_c0_g1	17.3614	0.353218	0.456175	0.774303	0.438751	0.999984
TRINITY_DN22049_c0_g1	9.22032	-0.579118	0.479341	-1.20815	0.226988	0.999984
TRINITY_DN22049_c0_g2	15.791	-0.123226	0.350156	-0.351916	0.724901	0.999984
TRINITY_DN2205_c0_g1	93.1124	-0.259625	0.150172	-1.72885	0.0838353	0.999984
TRINITY_DN2205_c1_g1	6.19269	0.827375	1.38723	0.596422	0.550893	0.999984
TRINITY_DN22051_c0_g1	5.46075	-0.307723	2.28031	-0.134948	0.892653	0.999984
TRINITY_DN22053_c0_g1	9.09426	-1.07107	1.4208	-0.753846	0.450941	0.999984
TRINITY_DN22054_c0_g1	18.8703	0.189378	1.00598	0.188253	0.850679	0.999984
TRINITY_DN22055_c1_g1	10.3505	0.124758	0.220372	0.566127	0.571308	0.999984
TRINITY_DN22057_c0_g1	4.19153	-0.0868686	1.27169	-0.0683094	0.945539	0.999984
TRINITY_DN22058_c0_g1	4.14161	-0.845949	1.99688	-0.423635	0.671832	0.999984
TRINITY_DN2206_c0_g2	9.53787	-0.938622	1.32672	-0.707478	0.47927	0.999984
TRINITY_DN2206_c0_g3	196.295	-0.00343624	0.0655482	-0.0524232	0.958192	0.999984
TRINITY_DN2206_c0_g5	343.801	0.0860749	0.052189	1.64929	0.0990877	0.999984
TRINITY_DN2206_c1_g1	7.47747	-0.33939	0.302206	-1.12304	0.26142	0.999984
TRINITY_DN22060_c0_g1	6.36384	-0.562962	1.04851	-0.536917	0.591325	0.999984
TRINITY_DN22061_c0_g1	5.628	-0.347665	1.07457	-0.323538	0.746288	0.999984
TRINITY_DN22062_c0_g1	9.73127	-0.287079	0.800324	-0.358703	0.719817	0.999984
TRINITY_DN22064_c0_g1	9.42568	-0.288045	0.742739	-0.387815	0.698153	0.999984
TRINITY_DN22064_c0_g2	12.601	-0.82538	1.07233	-0.76971	0.441472	0.999984
TRINITY_DN22064_c1_g1	5.41215	2.04367	1.56316	1.3074	0.191077	0.999984
TRINITY_DN22065_c0_g1	94.2748	-0.587648	0.256973	-2.28681	0.0222068	0.999984
TRINITY_DN22066_c0_g1	59.2633	-0.0476641	0.152211	-0.313145	0.75417	0.999984
TRINITY_DN22067_c0_g1	13.2586	0.194549	0.402335	0.483551	0.628704	0.999984
TRINITY_DN22067_c1_g3	5.13935	-0.469871	0.732241	-0.641689	0.521075	0.999984
TRINITY_DN22067_c2_g1	16.0036	-0.0378059	0.195046	-0.193831	0.846308	0.999984
TRINITY_DN22067_c3_g1	6.31479	-0.317993	0.569517	-0.558356	0.576601	0.999984
TRINITY_DN22068_c0_g1	34.7106	0.423518	0.63532	0.666622	0.505014	0.999984
TRINITY_DN22069_c0_g1	8.43647	-0.22098	1.25932	-0.175476	0.860706	0.999984
TRINITY_DN2207_c0_g1	423.32	0.0441278	0.0894543	0.4933	0.6218	0.999984
TRINITY_DN22070_c0_g1	5.13757	-0.246537	0.336071	-0.733585	0.463202	0.999984
TRINITY_DN22071_c0_g1	0	0	0	0	1	NA
TRINITY_DN22072_c0_g1	50.9967	-0.0618449	0.253556	-0.24391	0.8073	0.999984
TRINITY_DN22072_c2_g1	13.6583	-0.0138565	1.50022	-0.00923627	0.992631	0.999984
TRINITY_DN22073_c0_g1	64.4647	0.334663	0.201867	1.65784	0.0973501	0.999984
TRINITY_DN22074_c0_g1	5.4349	0.77969	1.29915	0.600154	0.548404	0.999984
TRINITY_DN22075_c0_g1	12.1011	1.17494	0.979887	1.19905	0.230508	0.999984
TRINITY_DN22077_c0_g1	21.2365	-0.399498	0.368872	-1.08303	0.278796	0.999984
TRINITY_DN22077_c0_g2	25.256	0.0650752	0.818493	0.0795061	0.93663	0.999984
TRINITY_DN22079_c0_g1	12.5352	0.238917	0.432598	0.552284	0.580754	0.999984
TRINITY_DN2208_c0_g1	1101.64	-0.0168175	0.0611899	-0.27484	0.783439	0.999984
TRINITY_DN2208_c0_g2	3201.69	0.0321576	0.0860147	0.373862	0.708507	0.999984
TRINITY_DN22081_c0_g1	6.80237	-0.345031	1.32933	-0.259553	0.795209	0.999984
TRINITY_DN22082_c0_g1	10.7099	-0.197392	1.0484	-0.18828	0.850657	0.999984
TRINITY_DN22082_c1_g1	4.15269	1.98526	2.00699	0.989175	0.322578	0.999984
TRINITY_DN22084_c0_g1	3.40221	-0.547123	2.5322	-0.216066	0.828936	0.999984
TRINITY_DN22085_c0_g1	69.4935	-0.00870501	0.134108	-0.0649104	0.948245	0.999984
TRINITY_DN22085_c0_g2	9.69778	-0.275011	0.379772	-0.724147	0.468975	0.999984
TRINITY_DN22085_c1_g1	70.6135	-0.00850147	0.0822594	-0.103349	0.917686	0.999984
TRINITY_DN22085_c2_g1	16.6666	-0.360317	0.417833	-0.862349	0.388496	0.999984
TRINITY_DN22085_c4_g2	9.34619	0.183805	1.04212	0.176376	0.859999	0.999984
TRINITY_DN22085_c5_g1	8.86529	0.479031	0.79147	0.605242	0.545018	0.999984
TRINITY_DN22086_c0_g1	17.8591	0.564684	1.22122	0.462393	0.6438	0.999984
TRINITY_DN22087_c0_g1	18.8984	0.368429	0.315506	1.16774	0.242911	0.999984
TRINITY_DN22089_c0_g1	2.56985	1.07049	1.06917	1.00124	0.316713	0.999984
TRINITY_DN2209_c0_g1	1983.74	0.0945337	0.119793	0.78914	0.43003	0.999984
TRINITY_DN22090_c0_g1	8.78165	0.78763	0.8235	0.956442	0.338849	0.999984
TRINITY_DN22091_c0_g1	4.41752	0.289699	1.17417	0.246726	0.80512	0.999984
TRINITY_DN22093_c0_g1	6.2205	0.917654	0.978913	0.937422	0.348542	0.999984
TRINITY_DN22093_c0_g2	4.91349	1.28988	1.11441	1.15746	0.247086	0.999984
TRINITY_DN22094_c1_g1	24.0743	0.425238	0.49363	0.861452	0.388989	0.999984
TRINITY_DN22095_c0_g1	24.3243	1.50746	1.12478	1.34022	0.180172	0.999984
TRINITY_DN22097_c0_g1	7.9826	-0.412683	0.296334	-1.39263	0.163733	0.999984
TRINITY_DN22097_c1_g1	0.835035	-2.29583	3.00668	-0.763576	0.44512	0.999984
TRINITY_DN221_c0_g1	2980.56	-0.0380199	0.0632902	-0.600723	0.548025	0.999984
TRINITY_DN2210_c0_g1	6443.34	-0.00877126	0.039065	-0.22453	0.822345	0.999984
TRINITY_DN2210_c0_g2	19.7924	-0.0501938	0.218247	-0.229986	0.818103	0.999984
TRINITY_DN2210_c1_g1	23.3377	0.649589	0.417452	1.55608	0.119689	0.999984
TRINITY_DN22100_c1_g1	21.4906	-0.893737	0.703266	-1.27084	0.203786	0.999984
TRINITY_DN22101_c0_g2	3.54049	0.124932	1.5736	0.0793926	0.93672	0.999984
TRINITY_DN22103_c0_g1	148.129	-0.0962209	0.312014	-0.308386	0.757788	0.999984
TRINITY_DN22103_c1_g1	73.8843	-0.28575	0.253329	-1.12798	0.259329	0.999984
TRINITY_DN22103_c1_g3	15.9406	0.765093	1.12937	0.677452	0.498119	0.999984
TRINITY_DN22103_c1_g4	12.7958	-0.304941	0.726169	-0.419932	0.674535	0.999984
TRINITY_DN22103_c1_g5	48.2442	-0.605902	0.430738	-1.40666	0.159529	0.999984
TRINITY_DN22103_c1_g6	24.6937	-0.253477	0.831328	-0.304906	0.760438	0.999984
TRINITY_DN22103_c2_g1	18.1881	0.600446	0.908107	0.661206	0.50848	0.999984
TRINITY_DN22103_c3_g1	34.985	0.123188	0.526875	0.233809	0.815133	0.999984
TRINITY_DN22103_c5_g1	20.235	0.566071	0.969592	0.583824	0.559339	0.999984
TRINITY_DN22104_c0_g1	25.0929	-0.62226	0.552223	-1.12683	0.259816	0.999984
TRINITY_DN22105_c0_g1	22.6349	0.268368	0.53572	0.500948	0.616408	0.999984
TRINITY_DN22106_c0_g1	6.72004	0.245475	0.486588	0.504483	0.613922	0.999984
TRINITY_DN22106_c0_g2	4.61447	1.09029	1.37612	0.792293	0.42819	0.999984
TRINITY_DN22107_c0_g2	7.13448	0.716748	1.31874	0.543512	0.586778	0.999984
TRINITY_DN22108_c0_g1	9.28185	-0.218796	0.267093	-0.819175	0.412687	0.999984
TRINITY_DN2211_c0_g1	1224.24	0.0974959	0.0655003	1.48848	0.136624	0.999984
TRINITY_DN2211_c0_g2	772.751	-0.0216463	0.128459	-0.168507	0.866184	0.999984
TRINITY_DN2211_c0_g3	267.681	-0.0746725	0.125166	-0.596588	0.550783	0.999984
TRINITY_DN2211_c1_g1	277.426	0.000764227	0.127483	0.00599475	0.995217	0.999984
TRINITY_DN2211_c2_g1	2138.57	0.0416982	0.0864328	0.482435	0.629497	0.999984
TRINITY_DN22110_c0_g1	17.4261	-0.122321	0.66048	-0.1852	0.853072	0.999984
TRINITY_DN22111_c0_g1	9.67377	0.0767979	0.27734	0.276909	0.78185	0.999984
TRINITY_DN22112_c0_g1	22.2633	0.472703	0.42935	1.10097	0.270909	0.999984
TRINITY_DN22113_c0_g1	9.54155	-0.894584	1.03489	-0.864421	0.387357	0.999984
TRINITY_DN22114_c0_g1	3.69231	-0.936302	2.2536	-0.415469	0.677799	0.999984
TRINITY_DN22114_c0_g2	9.65891	-1.37322	1.16869	-1.17501	0.23999	0.999984
TRINITY_DN22115_c0_g1	3.97633	-0.790708	0.762846	-1.03652	0.299958	0.999984
TRINITY_DN22115_c0_g2	7.83955	0.36818	1.24331	0.29613	0.767131	0.999984
TRINITY_DN22115_c2_g1	3.79626	1.02505	1.24924	0.820534	0.411912	0.999984
TRINITY_DN22115_c3_g3	17.0185	-0.413192	0.332301	-1.24343	0.21371	0.999984
TRINITY_DN22115_c4_g1	8.72377	-0.887371	0.687824	-1.29011	0.197011	0.999984
TRINITY_DN22115_c4_g2	9.41568	0.480988	0.336645	1.42877	0.153071	0.999984
TRINITY_DN22115_c5_g1	10.4467	-0.358408	0.733836	-0.488404	0.625264	0.999984
TRINITY_DN22115_c5_g2	8.37624	0.0501759	0.39099	0.12833	0.897888	0.999984
TRINITY_DN22115_c6_g2	2.8967	-0.139225	1.42358	-0.0977986	0.922092	0.999984
TRINITY_DN22115_c7_g1	57.6956	0.102116	0.199122	0.51283	0.60807	0.999984
TRINITY_DN22115_c8_g1	10.5278	-0.0526188	0.804441	-0.0654104	0.947847	0.999984
TRINITY_DN22117_c0_g1	33.8767	-0.440998	0.353985	-1.24581	0.212834	0.999984
TRINITY_DN2212_c0_g1	352.978	-0.0993015	0.0697754	-1.42316	0.15469	0.999984
TRINITY_DN22120_c0_g1	9.1621	-0.986334	0.701926	-1.40518	0.159967	0.999984
TRINITY_DN22120_c0_g2	33.3196	0.460089	0.271479	1.69475	0.0901231	0.999984
TRINITY_DN22120_c1_g1	13.1359	-0.213324	0.252197	-0.845862	0.39763	0.999984
TRINITY_DN22121_c0_g1	13.4573	1.92688	1.25435	1.53616	0.1245	0.999984
TRINITY_DN22122_c0_g1	19.6721	-0.654151	0.365998	-1.78731	0.0738881	0.999984
TRINITY_DN22123_c0_g1	3.01762	-0.680281	0.752694	-0.903795	0.366104	0.999984
TRINITY_DN22126_c0_g1	8.1472	0.822223	1.22221	0.672735	0.501116	0.999984
TRINITY_DN22126_c0_g2	7.33297	0.423635	1.51129	0.280314	0.779237	0.999984
TRINITY_DN22126_c1_g1	5.51318	0.488266	0.40635	1.20159	0.229523	0.999984
TRINITY_DN22126_c2_g1	5.81209	-0.70312	1.20705	-0.58251	0.560223	0.999984
TRINITY_DN22128_c0_g1	42.6316	-0.855054	0.83667	-1.02197	0.306794	0.999984
TRINITY_DN2213_c0_g1	3278.9	0.0154449	0.0806738	0.191449	0.848174	0.999984
TRINITY_DN2213_c1_g1	722.55	0.0957903	0.0869743	1.10136	0.270739	0.999984
TRINITY_DN2213_c2_g1	17.0068	-0.55224	1.18348	-0.466624	0.640769	0.999984
TRINITY_DN22130_c0_g1	28.4248	-0.143645	0.846473	-0.169699	0.865247	0.999984
TRINITY_DN22130_c0_g2	11.7433	-0.30645	0.777635	-0.39408	0.693522	0.999984
TRINITY_DN22130_c2_g1	12.8693	0.104811	0.217505	0.481881	0.62989	0.999984
TRINITY_DN22131_c0_g1	8.75852	-0.193571	0.754448	-0.256573	0.797508	0.999984
TRINITY_DN22132_c0_g1	37.3859	0.497989	0.423941	1.17467	0.240128	0.999984
TRINITY_DN22135_c0_g1	62.4167	1.41378	0.668745	2.11408	0.0345081	0.999984
TRINITY_DN22135_c0_g2	95.8305	-0.174616	0.386356	-0.451955	0.651301	0.999984
TRINITY_DN22135_c1_g1	14.1906	-0.144171	0.186344	-0.773682	0.439119	0.999984
TRINITY_DN22135_c1_g3	22.2485	0.956367	0.973528	0.982373	0.325916	0.999984
TRINITY_DN22135_c2_g1	1.63157	-4.14313	2.98621	-1.38742	0.165313	0.999984
TRINITY_DN22136_c0_g1	0.947195	-3.46241	2.22325	-1.55737	NA	NA
TRINITY_DN22137_c0_g1	223.431	0.0532462	0.493656	0.107861	0.914106	0.999984
TRINITY_DN22137_c0_g2	14.8646	-0.330249	0.410279	-0.80494	0.420855	0.999984
TRINITY_DN22139_c0_g1	3.75807	1.7228	1.62771	1.05841	0.289867	0.999984
TRINITY_DN22139_c0_g2	6.64614	0.293465	1.31962	0.222386	0.824013	0.999984
TRINITY_DN2214_c0_g1	1116.95	0.0628678	0.0585534	1.07368	0.282965	0.999984
TRINITY_DN2214_c0_g2	1998.52	0.0532553	0.0373831	1.42458	0.154278	0.999984
TRINITY_DN22141_c0_g1	6.99791	0.16046	0.478795	0.335134	0.737524	0.999984
TRINITY_DN22142_c1_g1	13.0364	-0.10517	0.881796	-0.119268	0.905063	0.999984
TRINITY_DN22143_c0_g1	14.9911	0.607579	0.297055	2.04534	0.0408213	0.999984
TRINITY_DN22145_c0_g1	7.34592	-1.69348	1.1354	-1.49153	0.135823	0.999984
TRINITY_DN22146_c0_g1	8.35488	-0.841326	1.64299	-0.51207	0.608602	0.999984
TRINITY_DN22147_c0_g1	7.5034	-0.421493	2.08189	-0.202457	0.83956	0.999984
TRINITY_DN22149_c0_g1	26.8804	0.160083	0.490717	0.326222	0.744256	0.999984
TRINITY_DN2215_c0_g2	312.675	-0.0411518	0.0495354	-0.830754	0.406112	0.999984
TRINITY_DN22150_c0_g2	12.5433	0.0329884	0.249548	0.132193	0.894832	0.999984
TRINITY_DN22154_c0_g1	20.6407	-0.325995	0.223298	-1.45991	0.144315	0.999984
TRINITY_DN22155_c0_g1	3.1061	0.875713	1.68075	0.521027	0.602348	0.999984
TRINITY_DN22156_c0_g1	15.5985	-0.915815	1.09585	-0.835709	0.403318	0.999984
TRINITY_DN22157_c0_g1	5.67245	0.254591	1.7598	0.14467	0.884971	0.999984
TRINITY_DN22158_c0_g1	6.44946	0.281676	1.04014	0.270805	0.786541	0.999984
TRINITY_DN22158_c0_g2	4.59032	0.538041	1.10866	0.485306	0.62746	0.999984
TRINITY_DN22158_c0_g3	10.8042	-0.229584	0.430039	-0.533868	0.593433	0.999984
TRINITY_DN22159_c0_g1	16.6544	-0.489602	0.694638	-0.704831	0.480915	0.999984
TRINITY_DN22159_c0_g2	7.27319	-0.778991	1.7506	-0.444986	0.65633	0.999984
TRINITY_DN2216_c0_g1	1293.9	0.0321883	0.0491011	0.655553	0.512112	0.999984
TRINITY_DN2216_c0_g2	390.512	-0.120041	0.178639	-0.671972	0.501602	0.999984
TRINITY_DN2216_c0_g3	160.113	0.168142	0.161271	1.04261	0.29713	0.999984
TRINITY_DN2216_c0_g5	98.7148	0.0409351	0.151346	0.270473	0.786797	0.999984
TRINITY_DN2216_c1_g1	1375.08	0.0375667	0.10698	0.351156	0.725471	0.999984
TRINITY_DN2216_c1_g2	1622.56	0.0744082	0.0800716	0.929271	0.352749	0.999984
TRINITY_DN2216_c10_g1	13.3495	-0.16691	1.21273	-0.137631	0.890532	0.999984
TRINITY_DN2216_c13_g1	82.1082	-0.151567	0.13021	-1.16402	0.244416	0.999984
TRINITY_DN2216_c14_g1	211.631	0.104288	0.0952991	1.09432	0.273813	0.999984
TRINITY_DN2216_c15_g1	17.6754	0.619251	0.342962	1.8056	0.0709813	0.999984
TRINITY_DN2216_c2_g1	242.295	-0.0189614	0.0694524	-0.273013	0.784843	0.999984
TRINITY_DN2216_c3_g1	176.35	-0.0469204	0.149743	-0.31334	0.754022	0.999984
TRINITY_DN2216_c4_g1	789.698	0.0152603	0.0499479	0.305524	0.759967	0.999984
TRINITY_DN2216_c5_g1	172.518	-0.0391934	0.10258	-0.382078	0.702404	0.999984
TRINITY_DN2216_c6_g1	10.4469	-0.444022	1.35346	-0.328065	0.742862	0.999984
TRINITY_DN2216_c9_g1	134.666	-0.258832	0.262513	-0.985976	0.324145	0.999984
TRINITY_DN22160_c0_g1	9.31079	-1.00651	0.883665	-1.13902	0.254695	0.999984
TRINITY_DN22161_c0_g1	14.361	-0.264253	0.227073	-1.16374	0.24453	0.999984
TRINITY_DN22162_c0_g1	6.50639	-0.276454	1.4139	-0.195525	0.844982	0.999984
TRINITY_DN22162_c0_g2	11.421	0.130026	0.614751	0.21151	0.832489	0.999984
TRINITY_DN22162_c0_g3	16.4336	-0.213613	0.9354	-0.228365	0.819363	0.999984
TRINITY_DN22162_c1_g1	13.7726	0.128312	0.807567	0.158887	0.873758	0.999984
TRINITY_DN22163_c0_g1	2.87708	0.359387	1.42239	0.252665	0.800527	0.999984
TRINITY_DN22167_c0_g1	10.6477	0.687354	0.657641	1.04518	0.295939	0.999984
TRINITY_DN22167_c0_g2	11.5789	-1.07371	1.43599	-0.747712	0.454634	0.999984
TRINITY_DN22167_c1_g1	52.169	-0.88335	0.784618	-1.12583	0.260236	0.999984
TRINITY_DN22167_c2_g1	3.48784	-0.931288	0.761857	-1.22239	0.22156	0.999984
TRINITY_DN22168_c0_g1	4.24258	0.650493	0.998009	0.651791	0.514536	0.999984
TRINITY_DN22168_c0_g3	8.13058	1.81785	1.38137	1.31597	0.188183	0.999984
TRINITY_DN22169_c0_g1	13.2791	-0.322265	0.489166	-0.658806	0.51002	0.999984
TRINITY_DN2217_c0_g1	1252.61	0.0901983	0.116172	0.776423	0.437499	0.999984
TRINITY_DN22172_c0_g1	6.64733	0.495899	0.682494	0.726598	0.467472	0.999984
TRINITY_DN22174_c0_g1	2.86825	2.75846	1.35419	2.03699	0.0416511	0.999984
TRINITY_DN22176_c0_g1	9.08524	0.132479	0.535539	0.247375	0.804618	0.999984
TRINITY_DN22177_c0_g1	8.48611	0.295318	1.51547	0.19487	0.845495	0.999984
TRINITY_DN22178_c0_g1	8.45918	0.177636	0.389333	0.456257	0.648206	0.999984
TRINITY_DN22178_c1_g1	9.33832	-0.592957	0.626712	-0.94614	0.344077	0.999984
TRINITY_DN22179_c0_g1	10.4699	0.578147	0.254351	2.27303	0.0230246	0.999984
TRINITY_DN22179_c1_g1	5.86584	1.07603	0.593124	1.81417	0.0696517	0.999984
TRINITY_DN22179_c2_g1	9.48635	0.0560185	0.274241	0.204268	0.838144	0.999984
TRINITY_DN22179_c4_g1	6.91383	-0.451349	1.30498	-0.345865	0.729444	0.999984
TRINITY_DN2218_c0_g1	1588.62	-0.0209406	0.0482381	-0.434109	0.664209	0.999984
TRINITY_DN2218_c1_g1	8.40772	-0.0166377	0.390057	-0.0426545	0.965977	0.999984
TRINITY_DN22180_c0_g1	7.03108	-4.09599	1.50391	-2.72356	0.00645819	0.999984
TRINITY_DN22181_c0_g1	2.12846	-1.90418	2.97534	-0.639986	0.522182	0.999984
TRINITY_DN22181_c0_g2	3.60829	-0.107823	1.34669	-0.0800655	0.936185	0.999984
TRINITY_DN22182_c0_g1	4.09087	1.72956	1.83516	0.942457	0.345959	0.999984
TRINITY_DN22183_c0_g1	77.3945	0.0629163	0.124384	0.505822	0.612982	0.999984
TRINITY_DN22183_c1_g1	18.8125	-0.0336661	0.145314	-0.231679	0.816787	0.999984
TRINITY_DN22183_c1_g2	94.6148	0.296924	0.550713	0.539163	0.589774	0.999984
TRINITY_DN22183_c2_g1	6.43696	-0.114356	0.312818	-0.365566	0.714689	0.999984
TRINITY_DN22183_c3_g1	6.34314	0.355312	1.13935	0.311856	0.75515	0.999984
TRINITY_DN22184_c0_g2	10.5711	0.00595261	2.77537	0.0021448	0.998289	0.999984
TRINITY_DN22185_c0_g1	0.652123	1.24823	3.00759	0.415027	0.678122	0.999984
TRINITY_DN22187_c0_g1	23.5998	0.139623	0.227492	0.613746	0.539383	0.999984
TRINITY_DN22188_c0_g1	22.135	0.237475	0.318221	0.746258	0.455511	0.999984
TRINITY_DN22188_c0_g2	27.2782	-0.0432513	0.286581	-0.150921	0.880038	0.999984
TRINITY_DN22189_c0_g1	9.94033	-0.13289	1.25618	-0.105789	0.915749	0.999984
TRINITY_DN2219_c0_g1	818.026	-0.0537734	0.0465098	-1.15617	0.24761	0.999984
TRINITY_DN22190_c0_g1	4.46197	-0.320976	1.73442	-0.185063	0.85318	0.999984
TRINITY_DN22190_c0_g2	4.70837	0.667925	0.689297	0.968994	0.332548	0.999984
TRINITY_DN22191_c0_g1	4.28697	1.85257	2.22247	0.833563	0.404527	0.999984
TRINITY_DN22192_c0_g1	15.2103	-0.86762	0.313927	-2.76376	0.00571393	0.999984
TRINITY_DN22193_c0_g1	6.07996	-0.426023	0.658265	-0.64719	0.517509	0.999984
TRINITY_DN22193_c0_g2	16.1232	-0.0323415	0.230613	-0.140241	0.888469	0.999984
TRINITY_DN22194_c0_g1	7.16832	0.317864	0.383464	0.828928	0.407145	0.999984
TRINITY_DN22195_c0_g1	7.19739	-0.244001	1.00656	-0.24241	0.808462	0.999984
TRINITY_DN22195_c0_g3	9.80136	-0.564298	0.914623	-0.616973	0.537253	0.999984
TRINITY_DN22196_c0_g2	4.15298	0.0170588	1.27304	0.0134001	0.989309	0.999984
TRINITY_DN22196_c0_g3	781.506	0.086069	0.107863	0.797944	0.424903	0.999984
TRINITY_DN22197_c0_g1	25.528	-0.227248	0.154397	-1.47184	0.141063	0.999984
TRINITY_DN22199_c0_g1	3.93899	-1.21627	0.950816	-1.27918	0.200833	0.999984
TRINITY_DN222_c0_g1	696.547	0.063929	0.056674	1.12801	0.259315	0.999984
TRINITY_DN222_c0_g2	193.705	0.00426443	0.157987	0.0269923	0.978466	0.999984
TRINITY_DN222_c1_g1	847.342	-0.0132245	0.0464907	-0.284455	0.776062	0.999984
TRINITY_DN222_c2_g1	294.229	-0.106349	0.0951393	-1.11782	0.263642	0.999984
TRINITY_DN222_c3_g1	2340.47	0.075766	0.0797357	0.950215	0.342003	0.999984
TRINITY_DN222_c4_g1	111.569	-0.0470051	0.0856555	-0.548769	0.583164	0.999984
TRINITY_DN2220_c0_g1	593.899	-0.0418382	0.059255	-0.70607	0.480144	0.999984
TRINITY_DN2220_c1_g1	32.767	-0.069884	0.217201	-0.321748	0.747644	0.999984
TRINITY_DN22200_c0_g1	8.90934	1.55384	1.42229	1.09249	0.274617	0.999984
TRINITY_DN22200_c0_g2	4.97994	-1.14703	1.88131	-0.609696	0.542063	0.999984
TRINITY_DN22201_c0_g1	6.11322	1.08273	0.906006	1.19505	0.232066	0.999984
TRINITY_DN22202_c0_g1	19.776	-0.529165	0.30594	-1.72964	0.0836953	0.999984
TRINITY_DN22203_c0_g1	139.739	-0.701123	0.542468	-1.29247	0.196195	0.999984
TRINITY_DN22204_c0_g1	46.8556	-0.0668855	0.132593	-0.504442	0.613951	0.999984
TRINITY_DN22204_c1_g1	7.70234	-0.176157	1.3424	-0.131226	0.895597	0.999984
TRINITY_DN22205_c0_g1	9.27945	0.121015	0.298494	0.405418	0.68517	0.999984
TRINITY_DN22206_c0_g1	54.5373	-0.127947	0.0918229	-1.39341	0.163496	0.999984
TRINITY_DN22206_c1_g2	15.7899	0.125888	0.584248	0.215471	0.8294	0.999984
TRINITY_DN22207_c0_g1	7.43221	-0.584458	0.739224	-0.790637	0.429156	0.999984
TRINITY_DN22208_c0_g1	6.60147	0.427756	0.368754	1.16	0.246047	0.999984
TRINITY_DN2221_c0_g1	323.842	0.0209912	0.101477	0.206856	0.836122	0.999984
TRINITY_DN2221_c1_g1	124.298	-0.114735	0.415673	-0.276022	0.782531	0.999984
TRINITY_DN2221_c1_g2	75.2545	-0.118496	0.382347	-0.309918	0.756623	0.999984
TRINITY_DN2221_c2_g1	384.111	0.0761151	0.127722	0.595945	0.551212	0.999984
TRINITY_DN2221_c4_g1	6.55623	1.03691	2.06292	0.502641	0.615216	0.999984
TRINITY_DN22211_c0_g1	6.85881	1.28809	1.63774	0.786508	0.43157	0.999984
TRINITY_DN22212_c0_g1	13.2567	-0.0301807	0.274821	-0.109819	0.912553	0.999984
TRINITY_DN22213_c0_g1	33.0631	0.0601465	0.137571	0.437204	0.661964	0.999984
TRINITY_DN22214_c0_g1	3.32187	-0.241907	0.586271	-0.41262	0.679885	0.999984
TRINITY_DN22214_c0_g2	3.0471	0.810456	0.611332	1.32572	0.184932	0.999984
TRINITY_DN22215_c0_g1	63.6956	0.0408641	0.168261	0.242861	0.808113	0.999984
TRINITY_DN22217_c0_g1	57.4235	-0.466406	0.472864	-0.986342	0.323965	0.999984
TRINITY_DN22217_c1_g1	9.47927	-1.16514	0.61048	-1.90856	0.0563193	0.999984
TRINITY_DN22218_c0_g1	8.98354	0.175517	0.913255	0.192189	0.847594	0.999984
TRINITY_DN22219_c0_g1	3.39059	-3.76776	2.64725	-1.42327	0.154658	0.999984
TRINITY_DN2222_c0_g1	727.265	-0.0645465	0.116781	-0.552714	0.580459	0.999984
TRINITY_DN2222_c0_g2	354.165	-0.112109	0.115618	-0.969644	0.332224	0.999984
TRINITY_DN2222_c1_g1	7.60315	0.146272	0.28404	0.51497	0.606574	0.999984
TRINITY_DN22220_c0_g1	7.18621	-0.495685	0.66163	-0.749187	0.453745	0.999984
TRINITY_DN22220_c0_g2	9.31964	-0.322792	0.643038	-0.50198	0.615682	0.999984
TRINITY_DN22222_c0_g1	37.0427	-0.184704	0.392674	-0.470376	0.638087	0.999984
TRINITY_DN22222_c0_g2	23.1965	-0.84568	0.400687	-2.11058	0.0348088	0.999984
TRINITY_DN22223_c0_g1	3.34836	-0.524547	1.23845	-0.42355	0.671894	0.999984
TRINITY_DN22224_c0_g1	68.6357	0.20373	0.238027	0.855909	0.392048	0.999984
TRINITY_DN22225_c0_g1	8.87313	-0.46987	0.906391	-0.518397	0.604181	0.999984
TRINITY_DN22225_c0_g2	6.72421	-0.0181807	0.330842	-0.0549529	0.956176	0.999984
TRINITY_DN22227_c0_g1	97.0527	0.10613	0.0900787	1.17819	0.238722	0.999984
TRINITY_DN22227_c1_g3	58.3988	0.114074	0.141356	0.806998	0.419668	0.999984
TRINITY_DN22227_c1_g5	88.6939	0.267435	0.195259	1.36964	0.170799	0.999984
TRINITY_DN2223_c0_g1	1386.07	0.0164345	0.158982	0.103373	0.917667	0.999984
TRINITY_DN2223_c0_g2	347.756	-0.00778488	0.0531255	-0.146538	0.883497	0.999984
TRINITY_DN2223_c1_g1	3615.04	0.052528	0.0526967	0.996799	0.318862	0.999984
TRINITY_DN2223_c2_g1	11.3389	0.345484	0.296729	1.16431	0.244299	0.999984
TRINITY_DN2223_c2_g2	12.1656	1.67645	1.2455	1.34601	0.178301	0.999984
TRINITY_DN2223_c3_g1	16.2271	-0.572946	0.452138	-1.26719	0.205086	0.999984
TRINITY_DN2223_c4_g1	14.8911	0.105101	0.257327	0.408432	0.682957	0.999984
TRINITY_DN22230_c0_g1	8.73283	-0.232307	0.26384	-0.880487	0.378596	0.999984
TRINITY_DN22231_c0_g1	15.8006	0.211165	0.244525	0.86357	0.387824	0.999984
TRINITY_DN22232_c0_g1	14.0815	-0.0212718	0.250508	-0.0849146	0.932329	0.999984
TRINITY_DN22232_c0_g2	12.0308	0.187001	0.330213	0.566305	0.571186	0.999984
TRINITY_DN22234_c0_g1	7.63223	0.0911708	0.571661	0.159484	0.873288	0.999984
TRINITY_DN22235_c0_g1	7.04862	-1.36563	1.73589	-0.786703	0.431456	0.999984
TRINITY_DN22235_c0_g2	15.3254	-0.213915	0.220626	-0.969582	0.332255	0.999984
TRINITY_DN22236_c0_g1	12.2006	-0.330179	0.320671	-1.02965	0.303175	0.999984
TRINITY_DN22237_c0_g1	10.274	0.0946179	0.343794	0.275217	0.78315	0.999984
TRINITY_DN22238_c0_g1	14.9756	-0.363488	0.45362	-0.801306	0.422954	0.999984
TRINITY_DN22239_c0_g1	4.71614	-0.376383	1.74362	-0.215863	0.829095	0.999984
TRINITY_DN22239_c0_g2	10.5263	0.386487	0.369209	1.0468	0.295192	0.999984
TRINITY_DN2224_c0_g1	78.3718	-0.111543	0.107143	-1.04106	0.297846	0.999984
TRINITY_DN22240_c0_g1	17.8746	0.924641	0.794859	1.16328	0.244717	0.999984
TRINITY_DN22241_c0_g1	7.08086	0.713596	0.575016	1.241	0.214605	0.999984
TRINITY_DN22242_c0_g1	7.10791	-0.277057	1.23834	-0.223732	0.822966	0.999984
TRINITY_DN22243_c0_g1	11.129	0.122122	0.324683	0.376128	0.706822	0.999984
TRINITY_DN22244_c0_g1	13.5919	0.160386	0.446725	0.359026	0.719576	0.999984
TRINITY_DN22244_c0_g2	3.57701	0.274764	0.635341	0.432467	0.665402	0.999984
TRINITY_DN22245_c0_g1	8.9223	-0.065892	1.77447	-0.0371333	0.970379	0.999984
TRINITY_DN22245_c0_g2	5.55549	0.132387	1.75195	0.0755657	0.939765	0.999984
TRINITY_DN22247_c0_g1	4.15672	-0.0426034	0.476386	-0.0894304	0.92874	0.999984
TRINITY_DN22248_c0_g1	13.8963	-0.0211406	0.475065	-0.0445004	0.964506	0.999984
TRINITY_DN22249_c0_g1	18.7624	-0.177482	0.505048	-0.351416	0.725277	0.999984
TRINITY_DN2225_c0_g1	252.603	-0.0149336	0.0483711	-0.30873	0.757527	0.999984
TRINITY_DN2225_c1_g1	35.5959	0.123282	0.21835	0.564609	0.57234	0.999984
TRINITY_DN2225_c2_g1	96.8474	-0.0701339	0.209254	-0.335161	0.737503	0.999984
TRINITY_DN2225_c4_g1	4.71834	-3.93894	2.21034	-1.78205	0.0747408	0.999984
TRINITY_DN2225_c5_g1	6.58952	1.79682	1.27755	1.40645	0.159589	0.999984
TRINITY_DN2225_c6_g1	4.12384	-0.574555	2.06144	-0.278716	0.780463	0.999984
TRINITY_DN22250_c0_g1	25.8758	0.0942058	0.188872	0.49878	0.617934	0.999984
TRINITY_DN22250_c0_g2	30.0729	0.000449642	0.183913	0.00244486	0.998049	0.999984
TRINITY_DN22250_c0_g3	279.317	-0.00262848	0.0496993	-0.0528876	0.957821	0.999984
TRINITY_DN22251_c0_g1	4.31226	-0.688896	0.873741	-0.788445	0.430437	0.999984
TRINITY_DN22252_c0_g1	10.3083	-0.183463	0.784805	-0.233769	0.815164	0.999984
TRINITY_DN22253_c0_g1	7.75584	0.213425	0.267049	0.799199	0.424175	0.999984
TRINITY_DN22254_c0_g1	5.3644	-0.118432	0.367318	-0.322424	0.747132	0.999984
TRINITY_DN22255_c0_g1	21.268	-1.18599	0.606658	-1.95496	0.0505879	0.999984
TRINITY_DN22255_c0_g2	5.27272	-1.01513	1.5734	-0.645182	0.518809	0.999984
TRINITY_DN22256_c0_g1	3.58174	-0.156276	2.04072	-0.0765787	0.938959	0.999984
TRINITY_DN22259_c0_g1	14.7568	-0.9784	1.33551	-0.732604	0.4638	0.999984
TRINITY_DN22259_c1_g1	15.2811	0.289197	0.268042	1.07892	0.280621	0.999984
TRINITY_DN2226_c0_g1	7.55594	0.141009	0.38118	0.369926	0.711437	0.999984
TRINITY_DN2226_c1_g1	368.551	-0.0650026	0.104625	-0.621293	0.534407	0.999984
TRINITY_DN2226_c1_g2	164.339	-0.35678	0.221608	-1.60996	0.107406	0.999984
TRINITY_DN2226_c1_g3	41.772	0.33599	0.617268	0.544318	0.586223	0.999984
TRINITY_DN2226_c1_g4	29.56	-0.11317	0.204783	-0.552632	0.580515	0.999984
TRINITY_DN2226_c1_g5	64.4216	-0.14339	0.12766	-1.12322	0.261345	0.999984
TRINITY_DN2226_c1_g6	19.8749	0.394132	0.71908	0.548106	0.583619	0.999984
TRINITY_DN2226_c1_g7	89.3158	-0.32549	0.240045	-1.35596	0.175113	0.999984
TRINITY_DN2226_c1_g8	10.0087	0.360582	0.765264	0.471186	0.637508	0.999984
TRINITY_DN2226_c1_g9	231.251	-0.189992	0.121438	-1.56452	0.117697	0.999984
TRINITY_DN2226_c2_g1	42.0437	0.443435	0.482719	0.91862	0.358294	0.999984
TRINITY_DN2226_c3_g1	199.399	-0.050589	0.0777005	-0.651077	0.514997	0.999984
TRINITY_DN2226_c4_g1	9.62823	1.27777	1.41722	0.901606	0.367266	0.999984
TRINITY_DN22260_c0_g1	5.10995	-1.08843	1.73144	-0.628629	0.529592	0.999984
TRINITY_DN22261_c0_g1	8.2884	0.693904	1.34224	0.516975	0.605173	0.999984
TRINITY_DN22261_c0_g2	7.61974	0.41807	0.567114	0.737188	0.461008	0.999984
TRINITY_DN22262_c0_g2	22.4482	-0.0457296	0.169118	-0.270401	0.786852	0.999984
TRINITY_DN22262_c2_g1	4.19171	0.948304	1.87185	0.506613	0.612426	0.999984
TRINITY_DN22263_c0_g1	11.1109	0.460908	0.413339	1.11508	0.264814	0.999984
TRINITY_DN22264_c0_g1	4.14112	-0.0168315	0.415743	-0.0404853	0.967706	0.999984
TRINITY_DN22266_c0_g1	2.76745	0.0214264	0.731165	0.0293045	0.976622	0.999984
TRINITY_DN22267_c0_g1	8.1579	0.268605	0.282585	0.950529	0.341844	0.999984
TRINITY_DN22268_c0_g1	21.291	-0.000216091	0.249983	-0.00086442	0.99931	0.999984
TRINITY_DN22268_c1_g1	29.4108	0.118502	0.689499	0.171866	0.863543	0.999984
TRINITY_DN22268_c2_g1	13.2398	0.0266354	0.303293	0.0878206	0.930019	0.999984
TRINITY_DN22268_c3_g1	20.0958	-0.849969	0.910727	-0.933286	0.350672	0.999984
TRINITY_DN22268_c4_g1	16.4524	-0.36858	0.195094	-1.88924	0.0588597	0.999984
TRINITY_DN22268_c5_g1	12.6324	-0.0968915	0.245736	-0.394291	0.693367	0.999984
TRINITY_DN22268_c6_g1	14.169	0.17663	0.274242	0.644066	0.519533	0.999984
TRINITY_DN22268_c7_g1	5.6114	0.809695	1.17766	0.687548	0.491738	0.999984
TRINITY_DN22269_c0_g1	11.5324	0.179604	0.300932	0.596827	0.550623	0.999984
TRINITY_DN2227_c0_g1	509.862	0.0426449	0.0966401	0.441275	0.659014	0.999984
TRINITY_DN22270_c0_g1	13.4127	-0.127789	0.258633	-0.494094	0.62124	0.999984
TRINITY_DN22270_c0_g2	29.0697	-0.162301	0.669445	-0.242441	0.808439	0.999984
TRINITY_DN22272_c0_g1	5.84183	0.0845354	0.325705	0.259546	0.795214	0.999984
TRINITY_DN22273_c0_g1	4.39834	-0.000755318	0.908517	-0.000831374	0.999337	0.999984
TRINITY_DN22275_c0_g1	5.50296	-3.19352	1.86535	-1.71202	0.0868932	0.999984
TRINITY_DN22276_c0_g1	2.09356	-0.286832	2.23776	-0.128178	0.898008	0.999984
TRINITY_DN22277_c0_g1	4.84892	-0.0730973	0.321856	-0.227112	0.820337	0.999984
TRINITY_DN22278_c0_g1	3.27253	-0.103797	0.634424	-0.163609	0.870039	0.999984
TRINITY_DN22279_c0_g1	104.591	0.0718019	0.0831076	0.863963	0.387608	0.999984
TRINITY_DN22279_c0_g2	8.06235	1.12481	0.909681	1.23648	0.216279	0.999984
TRINITY_DN22279_c0_g3	23.7134	-0.0518973	0.146139	-0.355122	0.722498	0.999984
TRINITY_DN22279_c0_g4	12.5656	-0.237676	0.337659	-0.703895	0.481498	0.999984
TRINITY_DN22279_c1_g1	7.5294	0.773712	0.720697	1.07356	0.28302	0.999984
TRINITY_DN22279_c2_g1	7.61722	-0.323335	0.727974	-0.444157	0.656929	0.999984
TRINITY_DN22279_c3_g1	7.61489	-1.43343	0.767072	-1.8687	0.0616644	0.999984
TRINITY_DN2228_c0_g1	90.2092	-0.232643	0.105438	-2.20645	0.0273526	0.999984
TRINITY_DN2228_c0_g2	302.348	-0.0534957	0.109977	-0.486426	0.626665	0.999984
TRINITY_DN22280_c0_g1	45.7476	-0.105865	0.145298	-0.728602	0.466245	0.999984
TRINITY_DN22280_c1_g1	0	0	0	0	1	NA
TRINITY_DN22280_c2_g1	0	0	0	0	1	NA
TRINITY_DN22281_c0_g1	0.485141	2.07086	3.00969	0.688064	0.491412	0.999984
TRINITY_DN22281_c0_g2	2.12811	1.41273	0.714824	1.97633	0.0481169	0.999984
TRINITY_DN22282_c0_g1	18.1668	-0.803387	0.432339	-1.85823	0.063136	0.999984
TRINITY_DN22283_c0_g1	18.4745	-0.337081	0.537704	-0.62689	0.530732	0.999984
TRINITY_DN22284_c0_g1	11.2142	0.393065	0.993095	0.395797	0.692254	0.999984
TRINITY_DN22284_c0_g2	15.5992	0.411691	0.721961	0.57024	0.568515	0.999984
TRINITY_DN22285_c0_g1	12.5655	-0.530616	0.391323	-1.35595	0.175114	0.999984
TRINITY_DN22286_c0_g1	36.536	-0.00191003	0.256082	-0.00745866	0.994049	0.999984
TRINITY_DN22286_c1_g1	12.7434	1.42254	1.26054	1.12852	0.259102	0.999984
TRINITY_DN22286_c1_g2	6.51436	0.507918	0.88834	0.571761	0.567484	0.999984
TRINITY_DN22286_c2_g1	10.2402	0.215454	0.339249	0.635089	0.52537	0.999984
TRINITY_DN22286_c2_g2	18.912	0.124961	0.717702	0.174112	0.861777	0.999984
TRINITY_DN22286_c3_g1	23.4004	-0.110493	0.181909	-0.607407	0.543581	0.999984
TRINITY_DN22287_c0_g1	238.626	0.00281841	0.23563	0.0119612	0.990457	0.999984
TRINITY_DN22288_c0_g1	5.82082	-0.0930519	0.446376	-0.208461	0.834869	0.999984
TRINITY_DN2229_c0_g1	327.523	-0.000723057	0.0527049	-0.013719	0.989054	0.999984
TRINITY_DN2229_c0_g2	1013.57	0.0496823	0.0843601	0.588932	0.555907	0.999984
TRINITY_DN2229_c0_g3	653.398	0.00829655	0.0806026	0.102932	0.918017	0.999984
TRINITY_DN2229_c1_g1	73.4953	0.0333708	0.0814286	0.409817	0.68194	0.999984
TRINITY_DN2229_c2_g1	3.73931	0.855138	1.42679	0.599345	0.548943	0.999984
TRINITY_DN2229_c3_g2	5.12485	0.336715	1.22673	0.274483	0.783713	0.999984
TRINITY_DN22290_c0_g1	8.88205	-0.0868157	0.969022	-0.0895911	0.928612	0.999984
TRINITY_DN22291_c0_g1	4.03524	0.162434	1.2086	0.134399	0.893087	0.999984
TRINITY_DN22291_c0_g2	6.35053	0.754859	1.06197	0.710808	0.477203	0.999984
TRINITY_DN22292_c0_g1	19.3518	0.0211486	0.157766	0.13405	0.893363	0.999984
TRINITY_DN22293_c0_g1	1.78054	0.248391	2.98404	0.0832397	0.933661	0.999984
TRINITY_DN22294_c0_g1	1.80327	-0.483928	2.52805	-0.191424	0.848194	0.999984
TRINITY_DN22295_c0_g1	10.9669	0.0333062	0.2826	0.117856	0.906181	0.999984
TRINITY_DN22296_c0_g1	14.0196	-0.185628	0.465715	-0.398588	0.690197	0.999984
TRINITY_DN22297_c0_g1	77.783	-0.253684	0.914929	-0.277272	0.781572	0.999984
TRINITY_DN22298_c0_g1	18.8955	0.314582	0.288682	1.08972	0.275838	0.999984
TRINITY_DN22299_c0_g1	5.5632	0.598965	1.49048	0.401861	0.687786	0.999984
TRINITY_DN223_c0_g1	30.4267	-0.0164495	0.283327	-0.0580583	0.953702	0.999984
TRINITY_DN223_c0_g3	1143.91	-0.101371	0.109009	-0.929931	0.352407	0.999984
TRINITY_DN223_c0_g4	2772.79	0.00885573	0.0670469	0.132083	0.894919	0.999984
TRINITY_DN2230_c0_g1	422.914	0.0758151	0.0915961	0.827711	0.407834	0.999984
TRINITY_DN22300_c0_g1	66.9479	0.000275997	0.130353	0.0021173	0.998311	0.999984
TRINITY_DN22300_c1_g1	24.4492	0.33236	0.159534	2.08332	0.037222	0.999984
TRINITY_DN22300_c2_g1	4.62062	1.0176	0.727857	1.39807	0.162092	0.999984
TRINITY_DN22300_c2_g2	5.87359	-1.12382	2.25387	-0.498618	0.618048	0.999984
TRINITY_DN22300_c2_g3	23.7325	0.0635894	0.381048	0.16688	0.867464	0.999984
TRINITY_DN22300_c4_g1	7.63185	-0.157896	0.452106	-0.349245	0.726905	0.999984
TRINITY_DN22300_c5_g1	8.09201	0.369757	0.505895	0.730897	0.464842	0.999984
TRINITY_DN22300_c6_g1	5.54749	0.082963	1.60714	0.0516217	0.95883	0.999984
TRINITY_DN22300_c7_g1	5.9492	0.702251	1.19419	0.588056	0.556495	0.999984
TRINITY_DN22300_c8_g1	5.58175	0.0489488	2.26957	0.0215675	0.982793	0.999984
TRINITY_DN22301_c0_g1	7.40467	0.733542	0.763959	0.960185	0.336962	0.999984
TRINITY_DN22302_c0_g1	13.6872	0.0996383	0.287289	0.346823	0.728724	0.999984
TRINITY_DN22304_c0_g1	90.9182	-0.052645	0.409763	-0.128477	0.897772	0.999984
TRINITY_DN22305_c0_g1	15.9063	-0.210964	0.230001	-0.917231	0.359022	0.999984
TRINITY_DN22306_c0_g1	18.031	0.329089	0.29809	1.10399	0.269596	0.999984
TRINITY_DN22307_c0_g1	17.6011	0.162163	0.171301	0.946656	0.343814	0.999984
TRINITY_DN22308_c0_g1	17.6842	-0.722724	0.656509	-1.10086	0.270958	0.999984
TRINITY_DN22308_c1_g1	0.675542	0.544722	2.99609	0.181811	0.855731	0.999984
TRINITY_DN22309_c0_g1	45.0568	0.282822	0.333152	0.848929	0.395921	0.999984
TRINITY_DN22309_c0_g2	1.78962	0.57691	1.4787	0.390147	0.696428	0.999984
TRINITY_DN22309_c1_g1	7.93251	1.40319	1.39434	1.00634	0.31425	0.999984
TRINITY_DN2231_c0_g1	874.873	0.0907429	0.0716442	1.26658	0.205306	0.999984
TRINITY_DN2231_c1_g1	769.697	0.00609707	0.0510414	0.119453	0.904916	0.999984
TRINITY_DN2231_c2_g1	148.946	-0.0536681	0.101084	-0.530927	0.595469	0.999984
TRINITY_DN2231_c3_g1	214.166	0.238411	0.131738	1.80973	0.070337	0.999984
TRINITY_DN2231_c4_g1	5.49587	-0.284454	0.933952	-0.304571	0.760693	0.999984
TRINITY_DN22310_c0_g1	5.03034	0.931212	1.13097	0.823374	0.410296	0.999984
TRINITY_DN22311_c0_g1	12.9591	-0.421825	0.457002	-0.923026	0.355994	0.999984
TRINITY_DN22311_c0_g2	15.6766	-0.106397	0.329463	-0.322939	0.746741	0.999984
TRINITY_DN22312_c0_g1	63.9376	0.275013	0.155983	1.76309	0.0778855	0.999984
TRINITY_DN22313_c0_g1	11.2843	-0.0776307	0.699065	-0.111049	0.911577	0.999984
TRINITY_DN22314_c0_g1	15.8605	-0.0606815	0.316412	-0.19178	0.847914	0.999984
TRINITY_DN22314_c0_g2	5.34473	0.480795	1.88374	0.255234	0.798542	0.999984
TRINITY_DN22315_c0_g1	25.241	0.0704798	0.205341	0.343232	0.731424	0.999984
TRINITY_DN22316_c0_g1	9.47432	-0.495478	0.481588	-1.02884	0.303553	0.999984
TRINITY_DN22316_c0_g2	12.24	-0.228329	0.483803	-0.471947	0.636965	0.999984
TRINITY_DN22317_c0_g1	202.27	-0.0186019	0.0584155	-0.318441	0.750151	0.999984
TRINITY_DN22317_c0_g2	13.6963	-0.00477961	0.271314	-0.0176165	0.985945	0.999984
TRINITY_DN22317_c0_g4	22.1806	-0.268643	0.307204	-0.874478	0.381858	0.999984
TRINITY_DN22317_c1_g1	10.1181	-0.227075	0.842125	-0.269645	0.787433	0.999984
TRINITY_DN22317_c2_g1	20.0954	-0.0430826	0.270658	-0.159177	0.873529	0.999984
TRINITY_DN22317_c3_g1	12.4999	-0.151346	0.231044	-0.655055	0.512433	0.999984
TRINITY_DN22317_c4_g1	15.1289	-0.0350378	0.819175	-0.042772	0.965883	0.999984
TRINITY_DN22317_c5_g1	9.34809	0.318424	1.40376	0.226836	0.820551	0.999984
TRINITY_DN22317_c6_g1	3.94244	1.42861	0.981433	1.45564	0.145492	0.999984
TRINITY_DN22318_c0_g1	17.4725	-0.0278746	0.314351	-0.0886735	0.929341	0.999984
TRINITY_DN22319_c0_g3	67.2924	-0.20895	0.2349	-0.889526	0.37372	0.999984
TRINITY_DN22319_c1_g1	5.2219	0.852913	1.92462	0.443159	0.657651	0.999984
TRINITY_DN22319_c4_g1	4.13477	0.974579	1.82991	0.532585	0.594321	0.999984
TRINITY_DN22319_c4_g2	8.58233	0.116128	0.77542	0.149761	0.880953	0.999984
TRINITY_DN22319_c7_g1	46.4327	-0.15291	0.29266	-0.522483	0.601334	0.999984
TRINITY_DN22319_c8_g1	16.2625	0.109185	1.54247	0.0707857	0.943568	0.999984
TRINITY_DN2232_c0_g1	192.038	-0.00695268	0.085259	-0.0815477	0.935006	0.999984
TRINITY_DN2232_c1_g1	143.345	-0.121865	0.0618168	-1.97139	0.0486797	0.999984
TRINITY_DN2232_c2_g1	138.804	0.0237637	0.1831	0.129786	0.896736	0.999984
TRINITY_DN2232_c2_g2	87.1137	0.109527	0.198235	0.552509	0.5806	0.999984
TRINITY_DN2232_c3_g1	13.7116	-0.242918	0.209901	-1.1573	0.247151	0.999984
TRINITY_DN22320_c0_g1	17.5666	-0.555825	1.23214	-0.451105	0.651914	0.999984
TRINITY_DN22321_c0_g1	11.7145	-0.155233	0.209577	-0.740694	0.458879	0.999984
TRINITY_DN22321_c0_g2	14.7179	0.812118	0.955548	0.849898	0.395382	0.999984
TRINITY_DN22322_c0_g1	10.1108	0.066194	0.213202	0.310476	0.756199	0.999984
TRINITY_DN22323_c0_g1	36.5575	-0.410601	0.229999	-1.78523	0.0742239	0.999984
TRINITY_DN22324_c0_g1	11.2986	-0.0472833	0.518802	-0.0911394	0.927382	0.999984
TRINITY_DN22325_c0_g1	23.6145	-0.454488	0.650754	-0.698402	0.484926	0.999984
TRINITY_DN22326_c0_g1	6.27036	1.02146	1.08563	0.940887	0.346763	0.999984
TRINITY_DN22328_c0_g1	5.4987	0.263341	0.464898	0.566449	0.571088	0.999984
TRINITY_DN22329_c0_g1	5.6786	0.154036	0.772077	0.199509	0.841865	0.999984
TRINITY_DN2233_c0_g1	7158.39	0.075432	0.104914	0.718987	0.472149	0.999984
TRINITY_DN22330_c0_g1	8.17531	0.163807	0.764583	0.214244	0.830357	0.999984
TRINITY_DN22331_c0_g1	15.2332	0.19514	0.270406	0.721656	0.470506	0.999984
TRINITY_DN22331_c1_g1	0	0	0	0	1	NA
TRINITY_DN22332_c0_g1	17.1281	1.30748	1.21674	1.07458	0.282563	0.999984
TRINITY_DN22332_c1_g1	6.29213	-0.754784	1.52073	-0.496331	0.619661	0.999984
TRINITY_DN22333_c0_g1	14.5785	0.231379	0.577318	0.400783	0.68858	0.999984
TRINITY_DN22334_c0_g1	5.9416	0.0146583	0.413861	0.0354184	0.971746	0.999984
TRINITY_DN22335_c0_g1	11.7821	-0.224422	0.82228	-0.272926	0.78491	0.999984
TRINITY_DN22336_c0_g1	12.3307	0.156503	0.195587	0.800171	0.423611	0.999984
TRINITY_DN22336_c0_g2	97.3912	-0.137449	0.26333	-0.521963	0.601696	0.999984
TRINITY_DN22336_c1_g1	7.17634	1.022	0.481011	2.12469	0.0336126	0.999984
TRINITY_DN22337_c0_g1	3.40438	-2.15913	2.97362	-0.726096	0.46778	0.999984
TRINITY_DN22338_c0_g1	29.635	-0.174057	0.64858	-0.268366	0.788418	0.999984
TRINITY_DN22338_c2_g1	3.19602	-0.142193	1.68412	-0.0844317	0.932713	0.999984
TRINITY_DN22339_c0_g1	7.14758	0.0687804	0.332534	0.206837	0.836137	0.999984
TRINITY_DN2234_c0_g1	545.201	-0.00133719	0.0595538	-0.0224534	0.982086	0.999984
TRINITY_DN22340_c0_g1	15.4134	1.68099	0.737685	2.27874	0.0226825	0.999984
TRINITY_DN22341_c0_g1	7.96765	-1.38106	0.8394	-1.64529	0.0999096	0.999984
TRINITY_DN22341_c0_g2	7.59848	-0.823579	0.7182	-1.14673	0.251495	0.999984
TRINITY_DN22342_c0_g1	30.6557	0.201536	0.329888	0.610924	0.54125	0.999984
TRINITY_DN22343_c0_g1	7.53986	-0.151792	0.864875	-0.175508	0.86068	0.999984
TRINITY_DN22344_c0_g1	34.937	0.0503102	0.294123	0.171051	0.864183	0.999984
TRINITY_DN22346_c0_g1	5.67313	-0.715363	1.61325	-0.44343	0.657455	0.999984
TRINITY_DN22346_c1_g1	7.67179	2.11542	1.69563	1.24757	0.212187	0.999984
TRINITY_DN22346_c2_g1	3.90786	-1.65441	2.2269	-0.742923	0.457528	0.999984
TRINITY_DN22347_c0_g1	10.0354	-0.141186	0.344967	-0.409274	0.682339	0.999984
TRINITY_DN22348_c0_g1	10.2953	-0.348174	1.28093	-0.271813	0.785766	0.999984
TRINITY_DN22348_c0_g3	33.3288	-0.198491	0.355946	-0.557643	0.577088	0.999984
TRINITY_DN22349_c0_g1	7.39376	1.8841	2.22619	0.846333	0.397367	0.999984
TRINITY_DN2235_c0_g1	3163.07	0.140418	0.103528	1.35633	0.174995	0.999984
TRINITY_DN22350_c0_g1	2.2451	-0.208356	1.23361	-0.168899	0.865876	0.999984
TRINITY_DN22351_c0_g1	9.60048	0.463328	0.602068	0.76956	0.441561	0.999984
TRINITY_DN22352_c0_g1	35.0181	0.120446	0.220851	0.545372	0.585497	0.999984
TRINITY_DN22352_c0_g2	82.3433	-0.0945855	0.108699	-0.870159	0.384214	0.999984
TRINITY_DN22352_c1_g1	134.035	0.11727	0.147062	0.797421	0.425206	0.999984
TRINITY_DN22352_c1_g2	11.8325	-0.103876	0.763769	-0.136004	0.891818	0.999984
TRINITY_DN22352_c2_g1	11.0105	0.589156	0.466607	1.26264	0.206719	0.999984
TRINITY_DN22352_c2_g2	7.92905	-0.629715	0.550789	-1.1433	0.252915	0.999984
TRINITY_DN22352_c3_g1	14.5024	0.426618	0.917938	0.464756	0.642106	0.999984
TRINITY_DN22353_c0_g1	5.35355	-0.974955	0.48131	-2.02563	0.042803	0.999984
TRINITY_DN22354_c0_g1	1.97753	0.566799	0.528379	1.07271	0.2834	0.999984
TRINITY_DN22355_c0_g1	39.5898	-0.15984	0.24456	-0.653582	0.513381	0.999984
TRINITY_DN22355_c0_g2	185.638	0.0562624	0.107367	0.524022	0.600264	0.999984
TRINITY_DN22356_c0_g1	3.66499	0.649598	1.73327	0.374781	0.707823	0.999984
TRINITY_DN22357_c0_g1	8.82918	-0.639606	1.52248	-0.420108	0.674407	0.999984
TRINITY_DN22357_c0_g2	7.73229	-0.456302	0.532855	-0.856334	0.391813	0.999984
TRINITY_DN22358_c0_g1	4.2985	-0.720601	0.520553	-1.3843	0.166267	0.999984
TRINITY_DN22359_c0_g1	16.6648	0.0863845	0.275174	0.313927	0.753577	0.999984
TRINITY_DN2236_c0_g1	205.773	0.0705602	0.211654	0.333376	0.73885	0.999984
TRINITY_DN22360_c0_g1	6.18791	-0.105444	1.08384	-0.0972874	0.922498	0.999984
TRINITY_DN22361_c0_g1	7.68355	0.61342	0.903761	0.678742	0.497302	0.999984
TRINITY_DN22362_c0_g1	3.98393	-1.39102	2.54317	-0.546964	0.584404	0.999984
TRINITY_DN22362_c0_g2	1.99324	0.466082	2.98984	0.155888	0.876121	0.999984
TRINITY_DN22363_c0_g1	6.9063	-0.906598	1.2405	-0.730831	0.464882	0.999984
TRINITY_DN22363_c0_g2	356.605	0.223589	0.181305	1.23322	0.217492	0.999984
TRINITY_DN22363_c1_g1	3.72073	-0.0104109	0.592739	-0.0175641	0.985987	0.999984
TRINITY_DN22363_c2_g1	6.72974	-1.59379	2.04938	-0.777694	0.43675	0.999984
TRINITY_DN22363_c3_g2	1.4	-1.83569	2.98026	-0.61595	0.537927	0.999984
TRINITY_DN22363_c4_g1	59.7336	0.194696	0.254799	0.764114	0.444799	0.999984
TRINITY_DN22363_c5_g1	6.09077	-0.825693	0.686494	-1.20277	0.229066	0.999984
TRINITY_DN22363_c6_g1	14.4336	0.713581	0.922207	0.773775	0.439064	0.999984
TRINITY_DN22365_c0_g1	59.5532	-0.0377274	0.142308	-0.265111	0.790924	0.999984
TRINITY_DN22366_c0_g1	12.4373	-0.0368791	0.510307	-0.0722684	0.942388	0.999984
TRINITY_DN22368_c0_g1	12.1239	0.779999	0.583268	1.33729	0.181128	0.999984
TRINITY_DN22368_c0_g2	12.4807	-0.131418	0.942353	-0.139457	0.889089	0.999984
TRINITY_DN22369_c0_g1	29.0287	0.429337	0.480941	0.892702	0.372017	0.999984
TRINITY_DN22369_c0_g2	16.3606	0.0254787	0.212257	0.120037	0.904454	0.999984
TRINITY_DN22369_c1_g1	5.42949	0.964735	0.711822	1.35531	0.17532	0.999984
TRINITY_DN2237_c0_g1	411.482	-0.0196581	0.0600989	-0.327095	0.743596	0.999984
TRINITY_DN2237_c1_g1	18.6791	0.127106	0.22652	0.561126	0.574712	0.999984
TRINITY_DN2237_c1_g2	179.44	-0.169377	0.149844	-1.13036	0.258325	0.999984
TRINITY_DN2237_c2_g1	197.02	0.01742	0.0743514	0.234293	0.814757	0.999984
TRINITY_DN2237_c2_g2	50.1552	0.141266	0.115155	1.22675	0.219918	0.999984
TRINITY_DN2237_c3_g1	596.29	-0.017261	0.0394003	-0.438092	0.66132	0.999984
TRINITY_DN2237_c4_g1	10.6755	-0.306991	1.04299	-0.294339	0.768499	0.999984
TRINITY_DN22370_c0_g1	8.1543	-0.27679	0.636875	-0.434607	0.663848	0.999984
TRINITY_DN22370_c1_g1	10.7716	-0.362453	0.531865	-0.681476	0.49557	0.999984
TRINITY_DN22371_c1_g1	123.639	0.118842	0.115053	1.03293	0.301635	0.999984
TRINITY_DN22372_c0_g1	12.0028	0.738573	0.840678	0.878544	0.379648	0.999984
TRINITY_DN22373_c0_g1	11.6946	-0.854457	1.20871	-0.706916	0.479619	0.999984
TRINITY_DN22373_c0_g2	13.298	1.07743	0.387797	2.77833	0.00546388	0.999984
TRINITY_DN22374_c0_g1	7.72178	0.186627	0.301897	0.618181	0.536456	0.999984
TRINITY_DN22374_c0_g2	10.6676	-0.0745347	0.384562	-0.193817	0.846319	0.999984
TRINITY_DN22374_c1_g1	8.36699	1.50754	0.617358	2.44192	0.0146094	0.999984
TRINITY_DN22375_c0_g1	10.5578	-0.257873	0.344282	-0.749016	0.453848	0.999984
TRINITY_DN22379_c0_g1	15.5674	1.74532	1.3379	1.30452	0.192055	0.999984
TRINITY_DN22379_c0_g2	23.5477	-0.0916229	0.195492	-0.468678	0.6393	0.999984
TRINITY_DN22379_c1_g1	8.32923	0.322204	0.788926	0.408408	0.682974	0.999984
TRINITY_DN22379_c1_g2	2.74456	-1.02218	2.17034	-0.470979	0.637656	0.999984
TRINITY_DN22379_c1_g3	6.97671	-0.134709	2.08245	-0.064688	0.948422	0.999984
TRINITY_DN22379_c2_g2	8.94441	0.793493	1.42004	0.55878	0.576312	0.999984
TRINITY_DN22379_c3_g1	3.4798	3.02192	2.18886	1.3806	0.167403	0.999984
TRINITY_DN22379_c3_g2	8.16031	0.346072	0.366791	0.943513	0.345419	0.999984
TRINITY_DN22379_c4_g1	12.3531	-0.826214	1.04694	-0.789173	0.430011	0.999984
TRINITY_DN22379_c5_g1	3.42234	0.239502	1.35522	0.176725	0.859724	0.999984
TRINITY_DN22379_c7_g1	9.31184	-0.316846	0.588083	-0.538777	0.590041	0.999984
TRINITY_DN22379_c8_g1	7.43707	0.35542	1.326	0.268038	0.78867	0.999984
TRINITY_DN22379_c9_g1	4.61821	0.0602187	1.2571	0.047903	0.961794	0.999984
TRINITY_DN2238_c0_g2	982.517	0.0304784	0.0334246	0.911856	0.361844	0.999984
TRINITY_DN22381_c0_g1	9.64424	-1.00371	1.42328	-0.70521	0.48068	0.999984
TRINITY_DN22381_c0_g2	4.85183	0.159621	0.624653	0.255535	0.79831	0.999984
TRINITY_DN22382_c0_g1	18.3186	-0.134477	0.569389	-0.236178	0.813294	0.999984
TRINITY_DN22383_c0_g1	7.61332	0.539195	1.23233	0.437539	0.66172	0.999984
TRINITY_DN22383_c0_g2	5.52781	0.454465	0.332233	1.36791	0.171341	0.999984
TRINITY_DN22384_c0_g1	9.80517	-0.0469258	0.276952	-0.169437	0.865453	0.999984
TRINITY_DN22386_c0_g1	27.9927	-0.264188	0.170433	-1.5501	0.121118	0.999984
TRINITY_DN22387_c0_g1	13.1206	0.00327042	0.19731	0.016575	0.986776	0.999984
TRINITY_DN22388_c0_g1	4.91556	0.195863	2.07379	0.0944471	0.924754	0.999984
TRINITY_DN2239_c0_g1	1809.74	-0.00478873	0.0735182	-0.0651367	0.948065	0.999984
TRINITY_DN2239_c0_g2	16.9201	0.23726	1.24563	0.190474	0.848937	0.999984
TRINITY_DN22390_c0_g1	6.87355	-0.0956282	0.305524	-0.312998	0.754282	0.999984
TRINITY_DN22391_c0_g1	27.5794	0.0391011	0.510091	0.0766551	0.938898	0.999984
TRINITY_DN22392_c0_g1	18.5225	0.0447682	0.266966	0.167693	0.866825	0.999984
TRINITY_DN22393_c0_g2	9.30587	0.666848	0.430061	1.55059	0.121	0.999984
TRINITY_DN22394_c0_g1	24.9513	0.249757	0.299647	0.833502	0.404562	0.999984
TRINITY_DN22395_c0_g1	17.5962	0.0290062	0.506018	0.0573225	0.954288	0.999984
TRINITY_DN22396_c0_g1	4.82922	-0.0984538	0.365659	-0.26925	0.787737	0.999984
TRINITY_DN22397_c0_g1	0.456806	0.0414735	3.00325	0.0138095	0.988982	0.999984
TRINITY_DN22399_c0_g1	3.94256	2.32405	2.07989	1.11739	0.263828	0.999984
TRINITY_DN224_c0_g1	611.217	-0.318727	0.280124	-1.13781	0.255201	0.999984
TRINITY_DN224_c0_g2	1.85646	-2.79083	2.31474	-1.20568	0.227941	0.999984
TRINITY_DN2240_c0_g1	190.55	-0.0923283	0.118794	-0.777211	0.437034	0.999984
TRINITY_DN22400_c0_g1	9.59974	0.497493	0.392419	1.26776	0.204883	0.999984
TRINITY_DN22402_c0_g1	2.63143	0.644375	1.24322	0.518311	0.604241	0.999984
TRINITY_DN22403_c0_g1	9.62995	-0.232447	0.281478	-0.825807	0.408913	0.999984
TRINITY_DN22405_c0_g1	12.0627	0.867312	0.996818	0.87008	0.384256	0.999984
TRINITY_DN22405_c0_g2	9.15584	0.583643	1.3648	0.42764	0.668913	0.999984
TRINITY_DN22406_c0_g1	16.8807	0.158979	0.418269	0.380089	0.70388	0.999984
TRINITY_DN22406_c0_g2	10.5254	-0.639321	0.422584	-1.51288	0.130309	0.999984
TRINITY_DN22407_c0_g1	13.3973	0.155395	1.06815	0.14548	0.884332	0.999984
TRINITY_DN22407_c0_g3	20.3876	-0.247513	0.927586	-0.266835	0.789596	0.999984
TRINITY_DN22407_c0_g4	25.8118	-0.0595991	0.910511	-0.0654568	0.94781	0.999984
TRINITY_DN22407_c0_g5	6.91167	0.474723	1.08102	0.439146	0.660556	0.999984
TRINITY_DN22407_c1_g1	9.69062	0.831541	0.759686	1.09459	0.273698	0.999984
TRINITY_DN22408_c0_g1	6.51182	0.121908	0.413435	0.294866	0.768096	0.999984
TRINITY_DN22408_c0_g2	5.9495	0.298106	0.422488	0.705597	0.480439	0.999984
TRINITY_DN22409_c0_g1	3.24196	-0.779568	2.26347	-0.344412	0.730536	0.999984
TRINITY_DN22409_c0_g2	1.02989	0.325468	2.9893	0.108878	0.913299	0.999984
TRINITY_DN2241_c0_g1	11975.8	-0.075309	0.107347	-0.70155	0.48296	0.999984
TRINITY_DN22410_c0_g1	18.2903	0.0793913	0.299583	0.265006	0.791005	0.999984
TRINITY_DN22411_c0_g1	11.8297	0.596778	0.546334	1.09233	0.274687	0.999984
TRINITY_DN22411_c2_g1	4.7936	0.310662	0.613097	0.50671	0.612358	0.999984
TRINITY_DN22411_c2_g2	13.9594	0.0130242	0.349422	0.0372736	0.970267	0.999984
TRINITY_DN22411_c2_g3	7.03727	0.84066	0.770513	1.09104	0.275256	0.999984
TRINITY_DN22411_c2_g4	10.2958	1.92548	1.32415	1.45412	0.145914	0.999984
TRINITY_DN22411_c4_g1	49.2419	-0.203181	0.239485	-0.848406	0.396212	0.999984
TRINITY_DN22411_c5_g1	12.2269	0.426144	1.26595	0.336618	0.736405	0.999984
TRINITY_DN22412_c0_g1	12.8787	-0.0317094	0.4062	-0.0780637	0.937777	0.999984
TRINITY_DN22413_c0_g1	0.730061	-0.153766	2.99491	-0.0513423	0.959053	0.999984
TRINITY_DN22414_c0_g1	8.23466	-0.121472	1.24992	-0.0971837	0.92258	0.999984
TRINITY_DN22415_c0_g1	2.2119	1.03597	1.67864	0.61715	0.537136	0.999984
TRINITY_DN22416_c0_g1	8.27053	0.572128	0.683112	0.837532	0.402294	0.999984
TRINITY_DN22417_c0_g1	5.58147	0.651801	0.529984	1.22985	0.218753	0.999984
TRINITY_DN22417_c0_g2	7.79755	0.492581	0.325426	1.51365	0.130115	0.999984
TRINITY_DN22418_c0_g1	12.7823	0.0928775	0.280365	0.331273	0.740438	0.999984
TRINITY_DN22419_c0_g1	258.265	0.0257122	0.0573043	0.448695	0.653652	0.999984
TRINITY_DN22419_c1_g1	15.1542	0.306346	0.543194	0.563971	0.572774	0.999984
TRINITY_DN22419_c11_g1	8.37462	0.504294	0.640098	0.787839	0.430791	0.999984
TRINITY_DN22419_c12_g1	5.8439	-0.0306779	1.42229	-0.0215694	0.982791	0.999984
TRINITY_DN22419_c14_g1	2.92047	-2.88193	1.04729	-2.75179	0.00592706	0.999984
TRINITY_DN22419_c2_g1	115.638	-0.00740644	0.12149	-0.0609634	0.951388	0.999984
TRINITY_DN22419_c3_g1	5.31125	0.234076	1.04863	0.223222	0.823363	0.999984
TRINITY_DN22419_c4_g1	34.91	-0.277843	0.470666	-0.590319	0.554977	0.999984
TRINITY_DN22419_c5_g1	11.5209	-0.677786	1.27379	-0.532102	0.594655	0.999984
TRINITY_DN22419_c7_g1	9.34829	-0.183739	0.559224	-0.328561	0.742488	0.999984
TRINITY_DN2242_c0_g1	4553.32	0.0560169	0.0582308	0.961982	0.336059	0.999984
TRINITY_DN22421_c0_g1	6.7563	0.673389	1.1464	0.587395	0.556938	0.999984
TRINITY_DN22422_c0_g1	1.9521	0.175762	1.28812	0.136448	0.891467	0.999984
TRINITY_DN22422_c1_g1	4.31376	-0.569984	0.536134	-1.06314	0.287719	0.999984
TRINITY_DN22423_c0_g1	6.45308	-0.251849	1.1486	-0.219267	0.826442	0.999984
TRINITY_DN22423_c1_g1	5.56647	0.206292	0.952393	0.216604	0.828517	0.999984
TRINITY_DN22424_c0_g1	2.56029	-2.06647	2.45352	-0.842246	0.39965	0.999984
TRINITY_DN22426_c0_g1	11.8903	-1.01541	1.67359	-0.606728	0.544032	0.999984
TRINITY_DN22427_c0_g1	27.0589	0.0618697	0.268859	0.23012	0.817999	0.999984
TRINITY_DN22427_c1_g2	18.0163	0.129454	0.438801	0.295018	0.76798	0.999984
TRINITY_DN22427_c2_g1	0.839101	-0.381643	1.05216	-0.362722	0.716813	0.999984
TRINITY_DN22428_c0_g1	10.2781	0.27388	0.32264	0.848871	0.395953	0.999984
TRINITY_DN22428_c0_g2	41.1202	0.192327	0.292175	0.658259	0.510372	0.999984
TRINITY_DN22428_c0_g3	12.7148	0.0954314	0.356358	0.267796	0.788856	0.999984
TRINITY_DN22428_c1_g1	15.0081	0.243266	0.580537	0.419037	0.675189	0.999984
TRINITY_DN22428_c2_g1	85.3552	-0.00434147	0.0992411	-0.0437467	0.965106	0.999984
TRINITY_DN22428_c2_g2	20.2024	-0.0819564	0.213082	-0.384624	0.700516	0.999984
TRINITY_DN22428_c2_g3	21.4341	0.483982	0.649202	0.745504	0.455967	0.999984
TRINITY_DN22428_c3_g1	33.0209	-0.0980199	0.171933	-0.570107	0.568605	0.999984
TRINITY_DN22428_c3_g2	7.08523	-0.0197063	0.344947	-0.0571286	0.954443	0.999984
TRINITY_DN22428_c5_g1	11.2512	-0.0406096	1.47036	-0.0276188	0.977966	0.999984
TRINITY_DN22429_c0_g1	9.91087	0.214512	0.544377	0.394051	0.693543	0.999984
TRINITY_DN2243_c0_g1	359.819	-0.00493178	0.070225	-0.0702282	0.944012	0.999984
TRINITY_DN22430_c0_g1	5.362	-0.0719888	0.349459	-0.206	0.836791	0.999984
TRINITY_DN22431_c0_g1	161.303	-0.103615	0.188127	-0.550774	0.581789	0.999984
TRINITY_DN22431_c0_g2	31.9214	-0.203979	0.208176	-0.97984	0.327165	0.999984
TRINITY_DN22431_c0_g3	161.968	0.110929	0.149954	0.739756	0.459448	0.999984
TRINITY_DN22431_c1_g1	41.8165	-0.191789	0.281712	-0.680795	0.496001	0.999984
TRINITY_DN22431_c2_g1	9.64624	0.179784	0.599312	0.299983	0.76419	0.999984
TRINITY_DN22431_c2_g2	18.5993	0.123073	0.18688	0.658566	0.510175	0.999984
TRINITY_DN22431_c2_g3	14.0576	-0.0493515	0.320471	-0.153997	0.877612	0.999984
TRINITY_DN22431_c3_g1	7.81382	-0.278075	0.698975	-0.397833	0.690754	0.999984
TRINITY_DN22431_c4_g1	6.2291	1.26791	1.59855	0.793162	0.427683	0.999984
TRINITY_DN22432_c0_g1	12.0661	-1.18806	0.589323	-2.01597	0.0438036	0.999984
TRINITY_DN22432_c0_g2	17.9092	0.600615	0.842699	0.712728	0.476014	0.999984
TRINITY_DN22434_c0_g1	5.64689	0.569968	1.31378	0.433838	0.664406	0.999984
TRINITY_DN22434_c0_g2	8.95024	0.010318	0.597399	0.0172715	0.98622	0.999984
TRINITY_DN22434_c0_g3	10.0344	-0.0362557	0.604515	-0.0599749	0.952176	0.999984
TRINITY_DN22434_c1_g1	15.9162	-0.251767	0.60009	-0.419549	0.674815	0.999984
TRINITY_DN22435_c0_g1	8.04871	0.775138	1.10591	0.700908	0.483361	0.999984
TRINITY_DN22436_c0_g1	10.6338	0.120314	0.230806	0.521277	0.602174	0.999984
TRINITY_DN22439_c0_g2	0	0	0	0	1	NA
TRINITY_DN2244_c0_g1	408.556	0.00221446	0.0619405	0.0357514	0.971481	0.999984
TRINITY_DN22440_c0_g1	8.76484	-0.513464	0.479998	-1.06972	0.284746	0.999984
TRINITY_DN22441_c0_g1	6.29178	-1.47598	1.35905	-1.08603	0.277464	0.999984
TRINITY_DN22441_c0_g2	3.01419	2.06866	1.73944	1.18927	0.234334	0.999984
TRINITY_DN22442_c0_g2	13.0839	0.0863716	1.07045	0.0806875	0.93569	0.999984
TRINITY_DN22443_c0_g1	11.3856	0.609526	0.815049	0.74784	0.454557	0.999984
TRINITY_DN22443_c0_g2	4.76319	-3.66646	2.22532	-1.64761	0.0994331	0.999984
TRINITY_DN22443_c1_g1	9.75934	0.059852	0.226894	0.263788	0.791943	0.999984
TRINITY_DN22443_c1_g2	3.89181	0.605092	0.600001	1.00849	0.313221	0.999984
TRINITY_DN22444_c0_g1	13.7416	0.217673	0.249941	0.870898	0.38381	0.999984
TRINITY_DN22444_c0_g2	7.99005	0.0302367	0.394019	0.0767392	0.938831	0.999984
TRINITY_DN22446_c0_g1	4.93354	0.224628	0.917488	0.24483	0.806588	0.999984
TRINITY_DN22447_c0_g1	9.16936	-0.962741	1.61069	-0.597721	0.550026	0.999984
TRINITY_DN22447_c0_g2	8.2722	0.255192	0.857009	0.297771	0.765878	0.999984
TRINITY_DN22449_c0_g1	46.3777	-0.0876526	0.18399	-0.476399	0.63379	0.999984
TRINITY_DN22449_c0_g2	72.0201	0.170951	0.304229	0.561915	0.574174	0.999984
TRINITY_DN22449_c0_g3	24.6986	-0.36894	0.313448	-1.17704	0.239181	0.999984
TRINITY_DN22449_c1_g1	12.193	1.31304	0.590384	2.22404	0.0261459	0.999984
TRINITY_DN22449_c1_g2	3.53642	0.309222	1.44118	0.214561	0.830109	0.999984
TRINITY_DN22449_c2_g1	33.5705	-0.0986647	0.742968	-0.132798	0.894353	0.999984
TRINITY_DN22449_c2_g3	5.92	0.16473	0.816925	0.201647	0.840193	0.999984
TRINITY_DN22449_c2_g4	9.04119	-0.341255	0.888926	-0.383896	0.701056	0.999984
TRINITY_DN22449_c3_g1	3.32456	-1.18542	1.42841	-0.829888	0.406602	0.999984
TRINITY_DN22449_c4_g1	6.25115	0.0256789	2.27912	0.0112671	0.99101	0.999984
TRINITY_DN2245_c0_g1	15.8033	-0.612014	0.495224	-1.23583	0.216521	0.999984
TRINITY_DN2245_c0_g2	1389.92	-0.172456	0.121611	-1.41809	0.156164	0.999984
TRINITY_DN22452_c0_g1	2.94428	0.798105	0.72768	1.09678	0.272737	0.999984
TRINITY_DN22454_c0_g1	8.5321	0.645987	1.6309	0.396093	0.692036	0.999984
TRINITY_DN22455_c0_g1	14.7877	0.689365	0.390169	1.76684	0.0772555	0.999984
TRINITY_DN22455_c0_g2	11.4024	0.336361	0.444153	0.75731	0.448864	0.999984
TRINITY_DN22455_c0_g3	4.17099	-4.14383	2.41652	-1.71479	0.0863833	0.999984
TRINITY_DN22456_c0_g1	0.620262	-2.02468	3.00927	-0.672816	0.501065	0.999984
TRINITY_DN22456_c0_g2	1.13575	-2.64095	3.002	-0.87973	0.379006	0.999984
TRINITY_DN22457_c0_g1	17.465	-0.0357587	0.19287	-0.185403	0.852913	0.999984
TRINITY_DN22457_c0_g2	30.152	0.304422	0.233661	1.30284	0.192631	0.999984
TRINITY_DN22457_c1_g1	5.83714	-0.119467	0.974974	-0.122534	0.902476	0.999984
TRINITY_DN2246_c0_g1	764.258	0.0408985	0.0547383	0.747165	0.454964	0.999984
TRINITY_DN2246_c0_g3	200.165	-0.15663	0.162392	-0.964518	0.334786	0.999984
TRINITY_DN2246_c2_g1	36.1341	-0.0525519	0.209262	-0.25113	0.801714	0.999984
TRINITY_DN22460_c0_g1	2.71459	0.105156	2.52012	0.0417267	0.966717	0.999984
TRINITY_DN22460_c2_g1	15.1028	0.0868684	0.66452	0.130724	0.895994	0.999984
TRINITY_DN22460_c3_g1	0.356575	1.81861	3.01212	0.603764	0.546	0.999984
TRINITY_DN22461_c0_g1	13.4788	-0.00292902	0.356862	-0.00820771	0.993451	0.999984
TRINITY_DN22462_c0_g1	30.9335	-0.492824	0.756445	-0.6515	0.514724	0.999984
TRINITY_DN22462_c2_g1	8.88983	-0.12688	0.709059	-0.178941	0.857984	0.999984
TRINITY_DN22462_c5_g1	5.71074	-0.170874	1.52173	-0.112289	0.910594	0.999984
TRINITY_DN22463_c0_g1	7.92269	-0.271018	0.418689	-0.6473	0.517438	0.999984
TRINITY_DN22465_c0_g1	3.27496	-0.0592426	2.01947	-0.0293357	0.976597	0.999984
TRINITY_DN22466_c0_g1	5.82556	-0.638257	1.19334	-0.534848	0.592755	0.999984
TRINITY_DN22467_c0_g1	10.1647	0.828583	0.933843	0.887283	0.374927	0.999984
TRINITY_DN22468_c0_g1	14.9151	-0.136022	0.367067	-0.370565	0.710962	0.999984
TRINITY_DN22469_c0_g2	59.1287	-0.150828	0.171763	-0.878118	0.37988	0.999984
TRINITY_DN22469_c0_g3	127.021	-0.0871036	0.172043	-0.506289	0.612654	0.999984
TRINITY_DN22469_c0_g4	17.765	-0.103781	0.309347	-0.335485	0.737259	0.999984
TRINITY_DN22469_c1_g1	21.4458	-0.340991	0.202632	-1.68281	0.0924123	0.999984
TRINITY_DN22469_c1_g2	2.64428	0.167824	0.682839	0.245773	0.805858	0.999984
TRINITY_DN22469_c1_g3	5.24024	0.288577	0.698986	0.412851	0.679715	0.999984
TRINITY_DN22469_c2_g1	9.92066	0.439055	0.418439	1.04927	0.294054	0.999984
TRINITY_DN22469_c4_g1	8.95702	0.217021	1.35232	0.160481	0.872502	0.999984
TRINITY_DN2247_c0_g1	1227.52	-0.0710304	0.0751224	-0.945529	0.344389	0.999984
TRINITY_DN2247_c0_g2	1613.19	0.0459567	0.0754998	0.6087	0.542723	0.999984
TRINITY_DN2247_c0_g4	14276.7	0.0451501	0.0639468	0.706057	0.480153	0.999984
TRINITY_DN2247_c1_g1	723.305	-0.0343888	0.0583562	-0.589291	0.555666	0.999984
TRINITY_DN2247_c10_g1	60.2979	-0.640946	0.415076	-1.54416	0.122548	0.999984
TRINITY_DN2247_c2_g1	185.671	-0.0213353	0.103628	-0.205883	0.836882	0.999984
TRINITY_DN2247_c3_g1	145.831	0.0515411	0.176709	0.291672	0.770538	0.999984
TRINITY_DN2247_c4_g1	135.917	-0.0606953	0.223596	-0.271451	0.786045	0.999984
TRINITY_DN2247_c4_g2	50.5037	-0.319188	0.291244	-1.09595	0.273102	0.999984
TRINITY_DN2247_c6_g1	28.4125	-0.207704	0.33614	-0.617911	0.536634	0.999984
TRINITY_DN2247_c8_g1	20.8834	-0.190034	0.158596	-1.19823	0.230829	0.999984
TRINITY_DN2247_c9_g1	106.747	0.751766	0.616219	1.21997	0.222478	0.999984
TRINITY_DN22470_c0_g1	3.87863	-1.06897	1.29145	-0.82773	0.407824	0.999984
TRINITY_DN22471_c0_g1	1.75893	1.00853	2.50598	0.402449	0.687353	0.999984
TRINITY_DN22473_c0_g1	18.4836	-0.21576	0.320301	-0.673615	0.500556	0.999984
TRINITY_DN22474_c0_g1	4.97888	1.25158	1.88117	0.665318	0.505847	0.999984
TRINITY_DN22474_c0_g2	8.11314	0.458089	0.83039	0.551656	0.581184	0.999984
TRINITY_DN22474_c1_g1	5.71071	-0.250954	1.32005	-0.190109	0.849224	0.999984
TRINITY_DN22476_c0_g1	6.62221	-0.401071	0.338745	-1.18399	0.236417	0.999984
TRINITY_DN22477_c0_g1	3.40541	-0.6408	0.582968	-1.0992	0.27168	0.999984
TRINITY_DN22478_c0_g1	9.33275	0.609809	0.5781	1.05485	0.291493	0.999984
TRINITY_DN2248_c0_g1	2798.87	0.0156793	0.0988747	0.158578	0.874002	0.999984
TRINITY_DN22480_c0_g1	6.05884	0.360356	1.51421	0.237983	0.811894	0.999984
TRINITY_DN22481_c0_g1	21.7475	-0.10753	0.277317	-0.387749	0.698202	0.999984
TRINITY_DN22482_c1_g1	1.98266	-0.748017	2.98473	-0.250614	0.802112	0.999984
TRINITY_DN22483_c0_g1	13.1205	0.286667	0.756217	0.379081	0.704628	0.999984
TRINITY_DN22483_c1_g1	11.309	0.209087	0.310853	0.672622	0.501188	0.999984
TRINITY_DN22484_c0_g1	15.4418	-0.00242492	0.17709	-0.0136932	0.989075	0.999984
TRINITY_DN22484_c0_g2	11.9405	0.158727	0.186346	0.851785	0.394333	0.999984
TRINITY_DN22484_c1_g1	17.594	-0.164287	0.190036	-0.864504	0.387311	0.999984
TRINITY_DN22484_c2_g1	2.84217	-1.89915	2.43596	-0.779632	0.435607	0.999984
TRINITY_DN22487_c0_g1	11.188	-0.658281	0.421896	-1.56029	0.11869	0.999984
TRINITY_DN22487_c1_g1	13.394	0.38779	1.40331	0.276338	0.782288	0.999984
TRINITY_DN22488_c0_g1	10.682	0.102585	0.253154	0.405227	0.685311	0.999984
TRINITY_DN2249_c0_g2	145.426	0.248567	0.167045	1.48802	0.136745	0.999984
TRINITY_DN2249_c0_g3	433.468	-0.00390094	0.0851129	-0.0458325	0.963444	0.999984
TRINITY_DN2249_c1_g1	407.435	-0.00833966	0.0524959	-0.158863	0.873777	0.999984
TRINITY_DN2249_c1_g2	1113.62	0.017796	0.0616326	0.288744	0.772777	0.999984
TRINITY_DN2249_c2_g1	110.812	-0.078096	0.102947	-0.758602	0.448091	0.999984
TRINITY_DN2249_c3_g1	189.607	0.0912468	0.115271	0.791586	0.428602	0.999984
TRINITY_DN2249_c3_g2	37.7654	0.0524228	0.166972	0.313961	0.75355	0.999984
TRINITY_DN2249_c4_g1	76.037	0.00546699	0.131552	0.0415577	0.966851	0.999984
TRINITY_DN2249_c5_g1	145.929	0.0964559	0.0649395	1.48532	0.137459	0.999984
TRINITY_DN2249_c7_g1	136.442	0.0524254	0.0885924	0.59176	0.554012	0.999984
TRINITY_DN2249_c8_g1	9.84691	-1.07198	1.3714	-0.781673	0.434407	0.999984
TRINITY_DN22490_c0_g1	7.9884	-0.00414195	0.245828	-0.016849	0.986557	0.999984
TRINITY_DN22490_c0_g2	10.8937	-0.0347417	0.225344	-0.154172	0.877474	0.999984
TRINITY_DN22491_c0_g1	10.3924	1.69817	0.721563	2.35347	0.0185993	0.999984
TRINITY_DN22492_c0_g1	4.59735	0.223212	0.390136	0.572139	0.567228	0.999984
TRINITY_DN22493_c0_g2	8.62533	1.08223	0.428587	2.5251	0.0115664	0.999984
TRINITY_DN22494_c0_g1	2.96625	0.301011	2.04258	0.147368	0.882842	0.999984
TRINITY_DN22495_c0_g1	138.693	-0.00705538	0.0789848	-0.0893258	0.928823	0.999984
TRINITY_DN22495_c1_g1	9.83854	0.114638	0.615543	0.186238	0.852258	0.999984
TRINITY_DN22495_c2_g1	11.4775	-0.160642	0.425863	-0.377216	0.706013	0.999984
TRINITY_DN22495_c4_g1	11.3282	-0.210207	0.461908	-0.455083	0.64905	0.999984
TRINITY_DN22495_c5_g1	19.8064	-0.051578	0.312943	-0.164816	0.869089	0.999984
TRINITY_DN22495_c7_g1	5.16422	-0.343025	0.934359	-0.367123	0.713527	0.999984
TRINITY_DN22495_c9_g1	7.03851	-0.0776599	1.40609	-0.0552311	0.955954	0.999984
TRINITY_DN22496_c0_g1	2.84415	-1.20986	2.84865	-0.424713	NA	NA
TRINITY_DN22496_c0_g2	6.10601	-0.258217	0.400223	-0.645182	0.51881	0.999984
TRINITY_DN22496_c0_g3	11.9679	0.589587	0.760687	0.775072	0.438297	0.999984
TRINITY_DN22498_c0_g1	9.20106	-0.365667	0.549151	-0.665877	0.50549	0.999984
TRINITY_DN22499_c0_g1	8.19078	-0.0497532	1.54557	-0.0321907	0.97432	0.999984
TRINITY_DN22499_c0_g2	11.3551	-0.752036	1.12527	-0.668316	0.503932	0.999984
TRINITY_DN225_c0_g1	578.214	0.0452082	0.0604271	0.748145	0.454373	0.999984
TRINITY_DN225_c0_g3	158.739	-0.0437409	0.104128	-0.420067	0.674437	0.999984
TRINITY_DN225_c1_g1	74.3664	0.0836321	0.172767	0.484076	0.628332	0.999984
TRINITY_DN225_c2_g1	12.1629	0.0443742	0.59571	0.0744896	0.940621	0.999984
TRINITY_DN225_c3_g1	5.5956	0.490585	0.704792	0.69607	0.486385	0.999984
TRINITY_DN2250_c0_g1	665.148	0.04677	0.0678494	0.689321	0.490621	0.999984
TRINITY_DN22500_c0_g1	5.21083	0.150727	1.01018	0.149209	0.881389	0.999984
TRINITY_DN22501_c0_g1	2.39579	-0.462652	0.783164	-0.590748	0.55469	0.999984
TRINITY_DN22502_c0_g1	10.5461	-1.1747	1.44557	-0.81262	0.416436	0.999984
TRINITY_DN22502_c0_g2	10.9509	1.04209	1.08641	0.959205	0.337456	0.999984
TRINITY_DN22503_c0_g1	5.18074	-0.0638641	2.25802	-0.0282833	0.977436	0.999984
TRINITY_DN22503_c0_g2	5.5359	-0.55021	1.47755	-0.372379	0.70961	0.999984
TRINITY_DN22504_c0_g1	27.4192	-0.419138	0.625214	-0.670392	0.502608	0.999984
TRINITY_DN22504_c1_g1	3.94344	1.50218	2.50398	0.599916	0.548562	0.999984
TRINITY_DN22505_c0_g1	11.8118	0.533042	0.936265	0.569329	0.569133	0.999984
TRINITY_DN22506_c0_g1	55.1598	-0.0911311	0.128862	-0.707198	0.479443	0.999984
TRINITY_DN22506_c0_g2	3.94051	0.196949	1.15947	0.169861	0.865119	0.999984
TRINITY_DN22506_c0_g3	5.63169	3.35169	2.16627	1.54722	0.121811	0.999984
TRINITY_DN22506_c1_g1	7.29802	-0.00916275	0.696997	-0.013146	0.989511	0.999984
TRINITY_DN22506_c1_g2	10.5916	0.0236733	0.369307	0.0641021	0.948889	0.999984
TRINITY_DN22508_c0_g1	6.44486	-0.0179714	0.638179	-0.0281604	0.977534	0.999984
TRINITY_DN22509_c0_g1	2.4113	1.89915	2.00871	0.945456	0.344426	0.999984
TRINITY_DN2251_c0_g1	1878.58	0.220773	0.139808	1.57912	0.114308	0.999984
TRINITY_DN22510_c0_g1	16.111	-0.382134	0.330661	-1.15567	0.247817	0.999984
TRINITY_DN22511_c0_g1	8.10123	-0.340616	1.1733	-0.290305	0.771583	0.999984
TRINITY_DN22511_c0_g2	7.3724	1.18479	1.07837	1.09869	0.271904	0.999984
TRINITY_DN22512_c0_g1	34.2444	-0.35939	0.238974	-1.50389	0.132611	0.999984
TRINITY_DN22513_c0_g1	18.1832	-0.00852121	0.411928	-0.0206862	0.983496	0.999984
TRINITY_DN22513_c0_g2	23.3086	-0.185937	0.356716	-0.521246	0.602196	0.999984
TRINITY_DN22514_c0_g1	6.94285	0.261423	0.468062	0.558521	0.576489	0.999984
TRINITY_DN22515_c0_g1	7.80579	-0.565873	2.22523	-0.254299	0.799265	0.999984
TRINITY_DN22515_c0_g2	3.89004	-0.374166	1.08778	-0.343972	0.730867	0.999984
TRINITY_DN22517_c0_g1	9.16372	-1.03344	0.577895	-1.78829	0.0737296	0.999984
TRINITY_DN22518_c0_g1	13.4589	0.51059	0.692095	0.737746	0.460669	0.999984
TRINITY_DN22518_c0_g2	20.6574	-0.16701	0.69013	-0.241998	0.808782	0.999984
TRINITY_DN22518_c0_g3	11.5689	0.0518559	0.387239	0.133912	0.893472	0.999984
TRINITY_DN22519_c0_g1	6.49216	0.382288	0.679238	0.562819	0.573558	0.999984
TRINITY_DN2252_c0_g1	224.754	0.0260238	0.115316	0.225675	0.821455	0.999984
TRINITY_DN22520_c0_g1	5.6576	0.273292	0.595379	0.459022	0.646218	0.999984
TRINITY_DN22520_c0_g2	8.48544	0.214729	0.402088	0.534034	0.593318	0.999984
TRINITY_DN22521_c0_g1	16.6938	0.309009	0.264957	1.16626	0.243509	0.999984
TRINITY_DN22521_c1_g1	9.10697	0.338933	0.945451	0.358489	0.719978	0.999984
TRINITY_DN22522_c0_g1	15.6681	0.0113196	0.846526	0.0133719	0.989331	0.999984
TRINITY_DN22522_c0_g2	13.9731	0.00206858	0.689809	0.00299877	0.997607	0.999984
TRINITY_DN22524_c0_g1	2.77398	1.50398	2.86915	0.52419	0.600146	0.999984
TRINITY_DN22525_c0_g1	3.4031	-0.329898	0.84195	-0.391826	0.695187	0.999984
TRINITY_DN22526_c0_g1	0	0	0	0	1	NA
TRINITY_DN22527_c0_g1	5.61781	0.483711	0.45438	1.06455	0.287079	0.999984
TRINITY_DN22529_c0_g1	21.1797	-0.50017	0.613896	-0.814748	0.415217	0.999984
TRINITY_DN22529_c0_g2	16.8096	-0.51823	0.530411	-0.977034	0.328552	0.999984
TRINITY_DN2253_c0_g1	107.574	0.481888	0.263925	1.82585	0.0678722	0.999984
TRINITY_DN2253_c0_g2	380.267	0.09554	0.0741017	1.28931	0.197291	0.999984
TRINITY_DN2253_c0_g3	172.611	-0.0476501	0.0937542	-0.508245	0.611282	0.999984
TRINITY_DN2253_c0_g4	273.174	0.0119731	0.131248	0.091225	0.927314	0.999984
TRINITY_DN2253_c0_g5	260.23	-0.098706	0.107489	-0.918289	0.358467	0.999984
TRINITY_DN2253_c1_g1	915.601	0.00438083	0.0515559	0.0849724	0.932283	0.999984
TRINITY_DN2253_c4_g1	49.5503	-0.192875	0.48094	-0.401038	0.688392	0.999984
TRINITY_DN2253_c5_g1	128.201	-0.14853	0.289095	-0.513774	0.60741	0.999984
TRINITY_DN2253_c6_g1	83.3626	0.0494441	0.394782	0.125244	0.90033	0.999984
TRINITY_DN22530_c0_g2	11.6056	0.371754	0.56114	0.662498	0.507652	0.999984
TRINITY_DN22532_c0_g1	10.4726	0.356756	0.740203	0.481971	0.629826	0.999984
TRINITY_DN22533_c0_g1	4.01446	0.333878	0.701733	0.475791	0.634223	0.999984
TRINITY_DN22534_c0_g2	37.293	0.133136	0.182345	0.730133	0.465309	0.999984
TRINITY_DN22534_c1_g1	9.64795	-0.307494	0.466747	-0.658801	0.510024	0.999984
TRINITY_DN22535_c0_g1	45.3431	0.0789409	0.445035	0.177381	0.859209	0.999984
TRINITY_DN22535_c1_g1	0.815995	3.0235	2.99967	1.00795	0.313481	0.999984
TRINITY_DN22536_c0_g1	30.4961	-1.80405	1.31142	-1.37564	0.168932	0.999984
TRINITY_DN22537_c0_g1	42.8788	-0.119904	0.115234	-1.04053	0.298095	0.999984
TRINITY_DN22537_c1_g1	5.59404	-0.0989592	0.440841	-0.224478	0.822385	0.999984
TRINITY_DN22537_c1_g2	4.2456	1.79459	1.711	1.04886	0.294245	0.999984
TRINITY_DN22537_c1_g3	9.28937	0.517919	1.54359	0.335529	0.737226	0.999984
TRINITY_DN22537_c2_g1	7.10561	1.3806	1.29152	1.06898	0.28508	0.999984
TRINITY_DN22537_c2_g2	15.6454	0.125193	0.244261	0.512536	0.608276	0.999984
TRINITY_DN22537_c3_g1	38.4869	0.705573	0.435893	1.61869	0.105515	0.999984
TRINITY_DN22537_c4_g1	19.3106	-0.159342	0.315827	-0.504522	0.613895	0.999984
TRINITY_DN22537_c5_g1	10.7339	0.569198	1.07994	0.527064	0.598149	0.999984
TRINITY_DN22537_c6_g1	0.936394	-1.0972	2.98675	-0.367357	0.713353	0.999984
TRINITY_DN22538_c0_g1	8.31477	0.583746	0.796416	0.732966	0.463579	0.999984
TRINITY_DN22539_c0_g1	7497.36	-0.325723	0.168811	-1.92951	0.0536679	0.999984
TRINITY_DN2254_c0_g1	387.964	0.0183573	0.0639687	0.286974	0.774132	0.999984
TRINITY_DN2254_c0_g2	38.7275	0.32376	0.193108	1.67658	0.0936254	0.999984
TRINITY_DN22540_c0_g1	11.9938	0.926862	0.861521	1.07584	0.281997	0.999984
TRINITY_DN22541_c0_g1	4.87604	1.51417	1.70993	0.885515	0.375879	0.999984
TRINITY_DN22544_c0_g1	265.114	-0.0221085	0.0450472	-0.490786	0.623578	0.999984
TRINITY_DN22544_c0_g2	6.53786	-2.3883	1.52687	-1.56418	0.117776	0.999984
TRINITY_DN22545_c0_g1	13.3405	-0.0472642	0.594394	-0.0795167	0.936622	0.999984
TRINITY_DN22546_c0_g1	7.21836	-0.360271	0.42297	-0.851765	0.394344	0.999984
TRINITY_DN22546_c0_g2	12.5882	0.228532	0.312173	0.732068	0.464127	0.999984
TRINITY_DN22547_c0_g1	15.5424	-0.207086	0.461325	-0.448894	0.653508	0.999984
TRINITY_DN22548_c0_g1	4.66232	0.517779	0.405267	1.27762	0.201382	0.999984
TRINITY_DN22548_c1_g1	22.3833	0.0421301	0.82226	0.0512369	0.959137	0.999984
TRINITY_DN2255_c0_g1	1187.11	-0.0107091	0.0561732	-0.190645	0.848804	0.999984
TRINITY_DN2255_c0_g2	969.296	0.0533552	0.0558974	0.95452	0.33982	0.999984
TRINITY_DN2255_c0_g3	1419.5	-0.0191208	0.0821553	-0.232739	0.815964	0.999984
TRINITY_DN22550_c0_g1	7.04444	-1.41248	1.21221	-1.16521	0.243936	0.999984
TRINITY_DN22552_c0_g2	9.05176	0.111101	0.955029	0.116333	0.907389	0.999984
TRINITY_DN22553_c0_g1	21.6855	-0.395424	0.480224	-0.823417	0.410271	0.999984
TRINITY_DN22553_c0_g2	21.1082	-0.316201	0.882719	-0.358212	0.720184	0.999984
TRINITY_DN22554_c0_g1	71.9529	-0.21391	0.353508	-0.605106	0.545109	0.999984
TRINITY_DN22554_c1_g1	21.8492	-0.132426	0.293537	-0.451138	0.65189	0.999984
TRINITY_DN22554_c2_g1	12.0536	1.22061	1.35102	0.903472	0.366275	0.999984
TRINITY_DN22554_c2_g2	10.6912	0.128158	1.20572	0.106291	0.915351	0.999984
TRINITY_DN22554_c3_g1	17.6715	0.556866	0.978878	0.568882	0.569436	0.999984
TRINITY_DN22554_c4_g1	14.0507	0.420904	0.391155	1.07605	0.281903	0.999984
TRINITY_DN22554_c5_g2	14.099	-0.107138	0.477101	-0.22456	0.822322	0.999984
TRINITY_DN22554_c6_g1	34.8814	0.0746474	1.2788	0.0583731	0.953451	0.999984
TRINITY_DN22554_c7_g1	11.4525	0.136766	0.431866	0.316687	0.751481	0.999984
TRINITY_DN22556_c0_g1	11.0704	-0.0221368	1.08193	-0.0204606	0.983676	0.999984
TRINITY_DN22556_c0_g2	17.1419	0.302047	0.678646	0.445073	0.656267	0.999984
TRINITY_DN22557_c0_g1	42.1593	-0.0890104	0.303168	-0.293601	0.769063	0.999984
TRINITY_DN22557_c1_g3	9.90127	0.251568	1.113	0.226027	0.82118	0.999984
TRINITY_DN22558_c0_g1	166.14	-0.0296069	0.188949	-0.156693	0.875487	0.999984
TRINITY_DN22559_c0_g2	1.45908	3.90656	2.99208	1.30563	0.191678	0.999984
TRINITY_DN2256_c0_g1	254.603	-0.0697065	0.07164	-0.973011	0.330548	0.999984
TRINITY_DN22560_c0_g1	20.6808	0.130297	0.551021	0.236464	0.813072	0.999984
TRINITY_DN22561_c0_g1	17.4156	-0.573547	1.02717	-0.558376	0.576588	0.999984
TRINITY_DN22562_c0_g1	27.0668	0.249012	0.320346	0.777322	0.436969	0.999984
TRINITY_DN22562_c1_g1	10.3033	-0.0521155	0.514481	-0.101297	0.919315	0.999984
TRINITY_DN22562_c2_g1	2.98865	-0.77361	1.53806	-0.502979	0.614979	0.999984
TRINITY_DN22562_c3_g1	9.34864	0.101351	0.281857	0.359582	0.71916	0.999984
TRINITY_DN22563_c0_g1	3.43326	0.737512	2.27788	0.323771	0.746111	0.999984
TRINITY_DN22564_c0_g1	31.7603	-0.00806457	0.216284	-0.0372869	0.970256	0.999984
TRINITY_DN22565_c0_g1	2.27393	0.31408	2.02894	0.1548	0.876979	0.999984
TRINITY_DN22566_c0_g1	7.87656	-0.373609	0.281586	-1.32681	0.184573	0.999984
TRINITY_DN22567_c0_g1	4.50348	0.647355	0.884124	0.732199	0.464047	0.999984
TRINITY_DN22568_c0_g1	7.08101	0.364494	0.43723	0.833644	0.404482	0.999984
TRINITY_DN22568_c0_g2	10.5152	-0.24756	0.534668	-0.463016	0.643353	0.999984
TRINITY_DN22569_c0_g1	3.37483	-0.120585	0.749155	-0.160961	0.872124	0.999984
TRINITY_DN2257_c0_g1	1228.69	0.0291974	0.0906313	0.322155	0.747335	0.999984
TRINITY_DN22570_c0_g1	4.94513	0.39767	1.19471	0.332858	0.739241	0.999984
TRINITY_DN22571_c0_g1	47.0159	-0.231038	0.481679	-0.479653	0.631474	0.999984
TRINITY_DN22572_c0_g1	9.90952	0.300244	0.499436	0.601167	0.547729	0.999984
TRINITY_DN22575_c0_g1	1.33169	-0.0888393	0.668658	-0.132862	0.894302	0.999984
TRINITY_DN22576_c0_g2	2.91118	-1.13143	1.31978	-0.857287	0.391287	0.999984
TRINITY_DN22576_c1_g1	7.62762	-0.0318365	0.321083	-0.0991536	0.921016	0.999984
TRINITY_DN22578_c0_g1	14.5744	0.554884	0.443853	1.25015	0.211244	0.999984
TRINITY_DN2258_c0_g1	290.188	0.100273	0.167955	0.597022	0.550493	0.999984
TRINITY_DN22580_c0_g1	2.79948	-0.48601	0.847669	-0.573348	0.566409	0.999984
TRINITY_DN22580_c0_g2	5.8388	0.355457	1.14287	0.311021	0.755784	0.999984
TRINITY_DN22581_c0_g1	9.0606	0.518521	0.430789	1.20365	0.228723	0.999984
TRINITY_DN22582_c1_g1	8.68218	-0.03033	0.274562	-0.110467	0.912039	0.999984
TRINITY_DN22582_c2_g1	3.39659	-1.31267	1.29326	-1.015	0.310105	0.999984
TRINITY_DN22582_c4_g1	0.425767	-1.69547	3.01235	-0.562839	0.573545	0.999984
TRINITY_DN22583_c0_g1	6.09041	0.315549	1.68413	0.187366	0.851374	0.999984
TRINITY_DN22584_c0_g1	11.4634	0.272713	0.386283	0.705993	0.480193	0.999984
TRINITY_DN22584_c0_g2	6.80597	-0.60586	0.322586	-1.87813	0.0603627	0.999984
TRINITY_DN22585_c0_g1	5.97229	0.397011	0.428322	0.926898	0.35398	0.999984
TRINITY_DN22586_c0_g1	2.89125	0.241368	1.43701	0.167965	0.86661	0.999984
TRINITY_DN22587_c0_g1	2.8892	-0.607215	1.52503	-0.398166	0.690508	0.999984
TRINITY_DN22587_c0_g2	2.82128	-1.03083	2.5033	-0.411789	0.680494	0.999984
TRINITY_DN22588_c0_g1	4.03043	3.90344	2.20709	1.76859	0.0769617	0.999984
TRINITY_DN22588_c0_g2	3.63919	-0.17251	1.18062	-0.146118	0.883828	0.999984
TRINITY_DN22589_c0_g1	5.24194	-1.35041	2.24175	-0.602392	0.546913	0.999984
TRINITY_DN22589_c0_g2	2.41178	-0.791343	2.51045	-0.31522	0.752595	0.999984
TRINITY_DN2259_c0_g1	160.524	0.0592584	0.102877	0.57601	0.564608	0.999984
TRINITY_DN2259_c0_g2	134.251	0.0702679	0.0829077	0.847543	0.396692	0.999984
TRINITY_DN2259_c0_g3	103.527	0.00616309	0.0759657	0.0811298	0.935339	0.999984
TRINITY_DN2259_c0_g4	119.018	-0.0419595	0.0816023	-0.514196	0.607115	0.999984
TRINITY_DN2259_c0_g5	121.305	-0.240248	0.138205	-1.73834	0.0821512	0.999984
TRINITY_DN2259_c4_g1	26.9213	0.379547	0.206572	1.83736	0.0661564	0.999984
TRINITY_DN22590_c0_g2	3.40866	2.24581	1.74364	1.28801	0.197744	0.999984
TRINITY_DN22590_c0_g3	6.70453	-0.0366113	1.63315	-0.0224176	0.982115	0.999984
TRINITY_DN22591_c0_g1	10.1642	-0.0331644	0.373636	-0.0887612	0.929272	0.999984
TRINITY_DN22591_c0_g2	13.6126	0.0192095	0.209608	0.0916452	0.92698	0.999984
TRINITY_DN22591_c1_g1	5.51127	0.689203	0.738157	0.933682	0.350468	0.999984
TRINITY_DN22591_c1_g2	4.74312	-2.01272	1.06321	-1.89306	0.0583493	0.999984
TRINITY_DN22591_c2_g1	14.4167	0.241029	0.510461	0.472179	0.636799	0.999984
TRINITY_DN22591_c3_g1	7.57556	-0.138508	0.368402	-0.37597	0.706939	0.999984
TRINITY_DN22591_c5_g1	2.36735	0.992336	2.21379	0.448253	0.65397	0.999984
TRINITY_DN22592_c0_g1	1.48655	0.22216	1.81182	0.122617	0.90241	0.999984
TRINITY_DN22592_c0_g2	2.90164	1.46229	1.83199	0.798199	0.424755	0.999984
TRINITY_DN22593_c0_g1	4.9402	-1.32502	1.09369	-1.21151	0.2257	0.999984
TRINITY_DN22594_c0_g1	0.906994	0.0759261	2.82434	0.0268828	0.978553	0.999984
TRINITY_DN22595_c0_g1	18.2332	0.494911	0.831046	0.595528	0.551491	0.999984
TRINITY_DN22596_c0_g1	7.26441	5.95283	1.82787	3.25671	0.00112713	0.999984
TRINITY_DN22598_c0_g1	10.3318	-0.227557	0.332424	-0.684539	0.493635	0.999984
TRINITY_DN22598_c1_g1	12.3154	0.463335	0.986745	0.469559	0.63867	0.999984
TRINITY_DN22599_c0_g1	4.94443	0.2752	0.832539	0.330555	0.740981	0.999984
TRINITY_DN226_c0_g1	6534.28	0.187084	0.124441	1.5034	0.132736	0.999984
TRINITY_DN2260_c0_g1	211.291	-0.000344741	0.0777715	-0.00443274	0.996463	0.999984
TRINITY_DN2260_c1_g1	9.87613	0.653895	0.643492	1.01617	0.30955	0.999984
TRINITY_DN22600_c0_g1	16.4147	0.118208	0.483408	0.24453	0.80682	0.999984
TRINITY_DN22600_c0_g2	6.26292	-0.0387072	0.911413	-0.0424694	0.966124	0.999984
TRINITY_DN22601_c0_g1	6.09518	0.131994	0.647801	0.203756	0.838544	0.999984
TRINITY_DN22602_c0_g1	5.94271	-0.0759619	1.31765	-0.0576497	0.954028	0.999984
TRINITY_DN22603_c0_g1	3.58584	-2.01502	1.51217	-1.33253	0.182685	0.999984
TRINITY_DN22603_c0_g2	5.33981	0.560193	1.89938	0.294935	0.768044	0.999984
TRINITY_DN22604_c0_g2	7.87956	0.431306	0.438292	0.984062	0.325085	0.999984
TRINITY_DN22605_c0_g1	1.79693	4.2855	2.99012	1.43322	0.151795	0.999984
TRINITY_DN22606_c0_g2	6.52866	0.350725	1.23894	0.283086	0.777111	0.999984
TRINITY_DN22607_c0_g1	7.75157	-0.00884287	0.357819	-0.0247133	0.980284	0.999984
TRINITY_DN22607_c0_g2	8.49059	-0.461789	0.411834	-1.1213	0.26216	0.999984
TRINITY_DN22608_c0_g1	3.30112	0.484933	1.42194	0.341035	0.733077	0.999984
TRINITY_DN22609_c0_g1	5.81746	0.0940085	2.07787	0.0452426	0.963914	0.999984
TRINITY_DN2261_c0_g1	207.84	-0.0566708	0.0527582	-1.07416	0.28275	0.999984
TRINITY_DN22611_c0_g1	2.24009	2.56964	2.79	0.921019	0.357041	0.999984
TRINITY_DN22611_c0_g2	4.00509	0.437232	2.06571	0.211662	0.832371	0.999984
TRINITY_DN22612_c0_g1	12.9439	2.02919	1.15907	1.7507	0.0799978	0.999984
TRINITY_DN22613_c0_g1	11.4974	-0.621812	0.864492	-0.719281	0.471968	0.999984
TRINITY_DN22614_c0_g1	13.3454	1.29253	1.05276	1.22776	0.219538	0.999984
TRINITY_DN22615_c0_g1	4.75934	0.075523	1.29309	0.0584053	0.953426	0.999984
TRINITY_DN22616_c0_g2	5.31336	-0.0162152	0.462636	-0.0350497	0.97204	0.999984
TRINITY_DN22617_c0_g1	1.93209	-1.59015	2.42627	-0.655389	0.512218	0.999984
TRINITY_DN22617_c1_g1	5.75164	0.0270314	0.935083	0.0289081	0.976938	0.999984
TRINITY_DN22618_c0_g1	10.0609	0.222821	0.371885	0.599167	0.549061	0.999984
TRINITY_DN22619_c0_g1	6.28836	0.299736	0.792318	0.378302	0.705206	0.999984
TRINITY_DN2262_c0_g1	651.989	0.0995156	0.0909637	1.09401	0.273949	0.999984
TRINITY_DN22620_c0_g1	13.3923	-0.412462	0.286442	-1.43995	0.149882	0.999984
TRINITY_DN22621_c0_g1	4.94665	-0.925963	1.81996	-0.508783	0.610904	0.999984
TRINITY_DN22621_c0_g2	11.4105	-0.532097	0.759785	-0.700325	0.483724	0.999984
TRINITY_DN22623_c0_g1	2.00405	-2.59363	2.73816	-0.947218	0.343528	0.999984
TRINITY_DN22623_c0_g2	2.82245	0.25497	1.24409	0.204946	0.837614	0.999984
TRINITY_DN22623_c1_g1	18.605	0.625039	0.889901	0.702369	0.482449	0.999984
TRINITY_DN22624_c0_g1	13.137	1.05253	1.10901	0.949073	0.342583	0.999984
TRINITY_DN22625_c0_g1	4.69913	1.24304	1.86855	0.665243	0.505895	0.999984
TRINITY_DN22626_c0_g1	14.0839	-0.201277	0.327784	-0.614053	0.53918	0.999984
TRINITY_DN22628_c0_g1	4.65146	-4.30694	2.35925	-1.82555	0.0679176	0.999984
TRINITY_DN22629_c0_g1	23.0418	0.222162	0.434205	0.511653	0.608894	0.999984
TRINITY_DN2263_c0_g1	397.609	-0.0257335	0.0778219	-0.330671	0.740893	0.999984
TRINITY_DN22632_c0_g1	0	0	0	0	1	NA
TRINITY_DN22632_c0_g2	6.05523	3.42609	1.82459	1.87773	0.0604188	0.999984
TRINITY_DN22633_c0_g1	3.44516	0.339159	0.838619	0.404426	0.685899	0.999984
TRINITY_DN22634_c0_g1	2.28728	-0.0871273	1.52603	-0.0570941	0.95447	0.999984
TRINITY_DN22635_c0_g1	13.8305	-0.304541	0.592312	-0.514156	0.607143	0.999984
TRINITY_DN22637_c0_g1	5.1519	-0.407628	1.28066	-0.318295	0.750261	0.999984
TRINITY_DN22638_c0_g1	5.05916	-0.456895	0.447531	-1.02092	0.307291	0.999984
TRINITY_DN2264_c0_g1	641.781	0.136574	0.0774335	1.76376	0.0777722	0.999984
TRINITY_DN22640_c0_g1	1.38746	-0.242014	2.18842	-0.110588	0.911943	0.999984
TRINITY_DN22641_c0_g1	13.9633	0.471155	0.267145	1.76367	0.0777882	0.999984
TRINITY_DN22641_c1_g1	5.22975	0.698407	0.566988	1.23179	0.218029	0.999984
TRINITY_DN22643_c0_g1	7.18954	0.11382	0.398465	0.285646	0.775149	0.999984
TRINITY_DN22644_c0_g1	6.19658	-0.123482	0.476319	-0.259243	0.795448	0.999984
TRINITY_DN22646_c0_g1	4.08304	0.795858	0.587891	1.35375	0.175816	0.999984
TRINITY_DN22646_c0_g2	5.31377	0.963369	1.50372	0.640657	0.521746	0.999984
TRINITY_DN22647_c0_g1	18.4377	-0.368706	0.498882	-0.739065	0.459868	0.999984
TRINITY_DN22647_c0_g2	10.7683	0.0288459	0.703985	0.0409751	0.967316	0.999984
TRINITY_DN22649_c0_g1	7.28802	-0.553203	0.802095	-0.689698	0.490384	0.999984
TRINITY_DN2265_c0_g1	1597.56	0.114081	0.107681	1.05943	0.289403	0.999984
TRINITY_DN22650_c0_g2	2.20096	-2.84201	1.9753	-1.43877	0.150216	0.999984
TRINITY_DN22651_c0_g1	3.23647	-0.161452	0.670017	-0.240967	0.809581	0.999984
TRINITY_DN22652_c0_g1	6.56837	-0.159644	0.364149	-0.438403	0.661094	0.999984
TRINITY_DN22653_c0_g2	10.8621	0.0206131	0.466544	0.0441825	0.964759	0.999984
TRINITY_DN22654_c0_g1	8.31061	-0.0739336	0.391032	-0.189073	0.850036	0.999984
TRINITY_DN22656_c0_g1	4.3998	0.200196	1.4766	0.135579	0.892154	0.999984
TRINITY_DN22657_c0_g1	2575.7	-0.0536452	0.162622	-0.329877	0.741493	0.999984
TRINITY_DN22657_c0_g3	16.9504	0.223619	0.989041	0.226097	0.821126	0.999984
TRINITY_DN22657_c1_g1	12.6168	0.351727	0.349573	1.00616	0.314338	0.999984
TRINITY_DN22657_c2_g1	49.481	-0.17653	0.209492	-0.842657	0.39942	0.999984
TRINITY_DN22657_c5_g1	23.4042	-0.0183713	0.913485	-0.0201112	0.983955	0.999984
TRINITY_DN22657_c7_g1	11.5298	-0.619496	1.42252	-0.435492	0.663206	0.999984
TRINITY_DN22658_c0_g1	10.4319	1.73167	0.947477	1.82766	0.0676004	0.999984
TRINITY_DN22659_c0_g1	4.55137	0.0612586	0.522682	0.1172	0.906701	0.999984
TRINITY_DN2266_c0_g1	356.651	0.0756738	0.202181	0.374288	0.70819	0.999984
TRINITY_DN22660_c0_g1	7.67144	-0.413259	1.48124	-0.278994	0.780249	0.999984
TRINITY_DN22661_c0_g1	6.5524	-1.06662	1.37208	-0.777376	0.436937	0.999984
TRINITY_DN22662_c0_g1	13.9574	-0.0112392	0.442876	-0.0253777	0.979754	0.999984
TRINITY_DN22662_c0_g2	13.5595	0.187969	0.467655	0.40194	0.687728	0.999984
TRINITY_DN22662_c1_g1	5.93465	-0.389623	0.485037	-0.803285	0.42181	0.999984
TRINITY_DN22663_c0_g1	3.34699	4.87248	2.98855	1.63038	0.103021	0.999984
TRINITY_DN22665_c0_g1	5.81837	0.280491	0.942865	0.297488	0.766094	0.999984
TRINITY_DN22665_c0_g2	16.2203	-0.378684	0.92401	-0.409827	0.681933	0.999984
TRINITY_DN22666_c0_g1	6.46448	0.66086	0.717712	0.920787	0.357162	0.999984
TRINITY_DN22668_c0_g1	170.514	0.00976675	0.0853573	0.114422	0.908903	0.999984
TRINITY_DN22668_c0_g3	21.5461	-0.0889349	0.396622	-0.224231	0.822578	0.999984
TRINITY_DN22669_c0_g1	11.2779	-0.337675	0.713288	-0.473406	0.635924	0.999984
TRINITY_DN2267_c0_g1	458.796	0.0194708	0.103264	0.188554	0.850442	0.999984
TRINITY_DN22670_c0_g1	8.11546	0.168489	0.468888	0.359338	0.719342	0.999984
TRINITY_DN22671_c0_g1	13.4572	0.315139	1.00482	0.313627	0.753804	0.999984
TRINITY_DN22671_c0_g2	19.4913	0.677974	0.513041	1.32148	0.186341	0.999984
TRINITY_DN22671_c0_g3	12.5477	-0.12807	0.885621	-0.14461	0.885019	0.999984
TRINITY_DN22671_c1_g1	2.01373	-1.20806	2.16676	-0.557541	0.577158	0.999984
TRINITY_DN22671_c2_g1	8.88041	0.625871	0.456218	1.37187	0.170104	0.999984
TRINITY_DN22671_c2_g2	13.6604	0.238019	0.692668	0.343627	0.731127	0.999984
TRINITY_DN22672_c0_g1	9.25974	0.0950807	0.283111	0.335842	0.73699	0.999984
TRINITY_DN22673_c0_g1	4.84783	-0.181836	1.34627	-0.135067	0.892559	0.999984
TRINITY_DN22673_c0_g2	4.40721	0.026484	1.0423	0.0254092	0.979729	0.999984
TRINITY_DN22674_c0_g1	1.00041	-0.946557	2.45006	-0.38634	0.699245	0.999984
TRINITY_DN22675_c0_g1	22.3902	-0.358091	0.528684	-0.677324	0.4982	0.999984
TRINITY_DN22676_c0_g1	5.91846	0.859511	1.48956	0.577024	0.563923	0.999984
TRINITY_DN22677_c0_g1	6.23878	-0.655257	0.666526	-0.983093	0.325562	0.999984
TRINITY_DN22678_c0_g1	2.17783	-0.152498	2.00217	-0.0761667	0.939286	0.999984
TRINITY_DN22678_c0_g2	13.1984	-0.0642271	0.528355	-0.12156	0.903247	0.999984
TRINITY_DN22679_c0_g1	20.5464	0.14526	0.441766	0.328816	0.742295	0.999984
TRINITY_DN22679_c0_g2	8.47779	-0.0673194	0.366938	-0.183463	0.854435	0.999984
TRINITY_DN22679_c0_g3	5.26436	-0.477463	0.45881	-1.04066	0.298036	0.999984
TRINITY_DN22679_c0_g4	3.50007	-0.593622	1.69953	-0.349286	0.726875	0.999984
TRINITY_DN2268_c0_g1	114.833	-0.0602568	0.0788536	-0.764161	0.444771	0.999984
TRINITY_DN22680_c0_g1	6.24403	-0.709629	1.90416	-0.372672	0.709392	0.999984
TRINITY_DN22681_c0_g1	2.96105	-0.218602	2.2734	-0.0961566	0.923396	0.999984
TRINITY_DN22681_c0_g2	4.39631	0.690803	1.50932	0.45769	0.647175	0.999984
TRINITY_DN22682_c0_g1	13.0283	-0.29946	0.355424	-0.842541	0.399485	0.999984
TRINITY_DN22683_c0_g1	6.54453	0.28914	1.30062	0.22231	0.824073	0.999984
TRINITY_DN22684_c0_g1	16.4121	0.16086	0.440375	0.365279	0.714903	0.999984
TRINITY_DN22686_c0_g1	0.343009	-0.523562	3.00829	-0.17404	0.861834	0.999984
TRINITY_DN22686_c1_g1	6.32513	-1.06353	0.532587	-1.99691	0.0458352	0.999984
TRINITY_DN22686_c2_g1	4.29801	3.1369	1.61582	1.94136	0.0522142	0.999984
TRINITY_DN22687_c0_g1	18.405	0.464507	0.527077	0.881288	0.378162	0.999984
TRINITY_DN22688_c0_g1	3.4305	0.858127	2.00999	0.426932	0.669429	0.999984
TRINITY_DN22689_c0_g1	18.4211	-0.144368	0.419559	-0.344095	0.730775	0.999984
TRINITY_DN2269_c0_g1	167.068	-0.306816	0.176119	-1.7421	0.0814908	0.999984
TRINITY_DN22690_c0_g1	3.91987	-1.07896	0.653728	-1.65048	0.0988451	0.999984
TRINITY_DN22691_c0_g1	4.44578	1.72377	1.86173	0.925898	0.354499	0.999984
TRINITY_DN22691_c0_g2	4.05776	-0.260569	1.17663	-0.221453	0.82474	0.999984
TRINITY_DN22693_c0_g1	7.55866	-1.99295	1.466	-1.35944	0.174006	0.999984
TRINITY_DN22693_c0_g2	4.38054	2.1938	0.917087	2.39214	0.0167506	0.999984
TRINITY_DN22693_c0_g3	5.93314	-0.992779	2.19543	-0.452202	0.651124	0.999984
TRINITY_DN22694_c0_g1	6.80855	-0.66937	1.76489	-0.379269	0.704488	0.999984
TRINITY_DN22695_c0_g1	6.98019	-0.20191	0.966597	-0.208888	0.834536	0.999984
TRINITY_DN22697_c0_g1	10.2699	-0.0505638	0.663498	-0.0762079	0.939254	0.999984
TRINITY_DN22698_c1_g1	17.7856	-0.380663	0.615532	-0.618429	0.536292	0.999984
TRINITY_DN22699_c0_g1	7.64057	-0.330773	0.527201	-0.627414	0.530388	0.999984
TRINITY_DN227_c0_g1	2184.57	0.0298862	0.0560065	0.53362	0.593604	0.999984
TRINITY_DN227_c1_g1	515.304	-0.105782	0.0832884	-1.27006	0.204062	0.999984
TRINITY_DN227_c2_g1	231.845	-0.0327711	0.133071	-0.246267	0.805475	0.999984
TRINITY_DN227_c2_g2	146.369	-0.0435096	0.0776802	-0.560113	0.575403	0.999984
TRINITY_DN227_c3_g1	16.5881	0.0629036	0.242007	0.259924	0.794922	0.999984
TRINITY_DN227_c3_g2	77.4274	0.080211	0.112422	0.713482	0.475548	0.999984
TRINITY_DN227_c5_g1	23.9581	-0.0951841	0.416975	-0.228273	0.819434	0.999984
TRINITY_DN227_c6_g1	27.9532	0.283905	0.255992	1.10904	0.267413	0.999984
TRINITY_DN227_c7_g1	9.47494	-0.627404	0.679868	-0.922832	0.356095	0.999984
TRINITY_DN227_c8_g1	5.11666	1.28917	1.70335	0.756842	0.449144	0.999984
TRINITY_DN2270_c0_g1	427.598	0.0118975	0.0793224	0.149989	0.880774	0.999984
TRINITY_DN2270_c0_g2	16.5415	-0.312783	0.272951	-1.14593	0.251825	0.999984
TRINITY_DN2270_c1_g1	51.1323	0.0780908	0.155513	0.502149	0.615562	0.999984
TRINITY_DN22701_c0_g1	2.60325	3.92403	2.44122	1.6074	0.107966	0.999984
TRINITY_DN22701_c0_g3	2.97926	-0.859403	2.86187	-0.300295	NA	NA
TRINITY_DN22701_c0_g4	16.5463	0.229669	0.297891	0.770983	0.440717	0.999984
TRINITY_DN22703_c0_g1	2.45543	1.16547	2.5202	0.46245	0.643759	0.999984
TRINITY_DN22704_c0_g1	5.66319	0.37115	1.03664	0.358032	0.720319	0.999984
TRINITY_DN22704_c0_g2	4.04106	1.44381	1.47785	0.976965	0.328587	0.999984
TRINITY_DN22705_c0_g1	2331.29	0.0545837	0.0843526	0.64709	0.517574	0.999984
TRINITY_DN22705_c0_g2	5.5432	-0.259176	0.939063	-0.275994	NA	NA
TRINITY_DN22705_c0_g3	13.6379	0.0374352	0.441131	0.0848618	0.932371	0.999984
TRINITY_DN22705_c1_g1	3.9558	0.729268	1.87003	0.389977	0.696553	0.999984
TRINITY_DN22706_c0_g1	5.96982	0.0157578	0.782743	0.0201315	0.983938	0.999984
TRINITY_DN22706_c0_g2	5.76977	0.152664	0.810393	0.188382	0.850577	0.999984
TRINITY_DN22706_c0_g3	4.10633	-0.125597	0.789672	-0.15905	0.87363	0.999984
TRINITY_DN22707_c0_g1	3.16291	0.152381	1.01434	0.150228	0.880585	0.999984
TRINITY_DN22708_c0_g1	6.40944	-0.0639236	0.480383	-0.133068	0.89414	0.999984
TRINITY_DN22708_c0_g2	7.11444	1.02123	0.78301	1.30424	0.192151	0.999984
TRINITY_DN22709_c0_g1	0.767399	0.0682763	2.99362	0.0228073	0.981804	0.999984
TRINITY_DN2271_c0_g1	752.261	-0.0152817	0.0559906	-0.272932	0.784905	0.999984
TRINITY_DN22710_c0_g1	90.6262	0.202637	0.265665	0.762754	0.44561	0.999984
TRINITY_DN22710_c2_g1	42.498	-0.632791	0.258852	-2.44461	0.014501	0.999984
TRINITY_DN22710_c2_g2	27.734	0.415655	0.480252	0.865495	0.386767	0.999984
TRINITY_DN22710_c4_g1	4.08594	0.482013	2.74318	0.175713	0.860519	0.999984
TRINITY_DN22710_c5_g1	21.1842	-0.350539	0.691379	-0.507014	0.612145	0.999984
TRINITY_DN22710_c6_g1	23.7065	1.4737	1.38087	1.06722	0.28587	0.999984
TRINITY_DN22710_c7_g1	1.53812	-0.447172	2.98604	-0.149754	0.880959	0.999984
TRINITY_DN22710_c9_g1	2.77344	-3.99062	2.97082	-1.34327	NA	NA
TRINITY_DN22711_c0_g1	5.03915	-0.177365	0.453469	-0.391131	0.695701	0.999984
TRINITY_DN22712_c0_g1	20.1835	0.167143	0.422582	0.395527	0.692454	0.999984
TRINITY_DN22714_c0_g1	16.1125	-0.531427	0.482541	-1.10131	0.270762	0.999984
TRINITY_DN22715_c0_g1	6.69354	0.436824	1.01044	0.432313	0.665514	0.999984
TRINITY_DN22716_c0_g1	0.884555	2.60528	3.00507	0.866962	0.385963	0.999984
TRINITY_DN22717_c0_g1	8.3309	0.325709	0.951651	0.342256	0.732158	0.999984
TRINITY_DN22718_c0_g1	12.8998	0.261945	0.729971	0.358843	0.719713	0.999984
TRINITY_DN22718_c0_g2	8.24746	0.511152	0.675047	0.757208	0.448925	0.999984
TRINITY_DN22719_c0_g1	12.8703	-0.83581	0.450621	-1.8548	0.0636251	0.999984
TRINITY_DN2272_c0_g1	179.837	-0.0780305	0.0576803	-1.35281	0.176116	0.999984
TRINITY_DN22720_c0_g1	3.36704	0.33526	0.545644	0.61443	0.538931	0.999984
TRINITY_DN22721_c0_g1	14.1847	-0.174986	0.68258	-0.25636	0.797673	0.999984
TRINITY_DN22722_c0_g1	28.8072	-0.0225851	0.371965	-0.0607184	0.951583	0.999984
TRINITY_DN22722_c0_g2	17.7037	-0.334334	0.261998	-1.27609	0.201922	0.999984
TRINITY_DN22723_c0_g1	7.50041	-0.730484	1.36129	-0.536612	0.591535	0.999984
TRINITY_DN22723_c0_g2	3.91735	-1.33169	1.43792	-0.926127	0.35438	0.999984
TRINITY_DN22724_c0_g1	9.62972	1.04994	0.718985	1.46031	0.144204	0.999984
TRINITY_DN22725_c0_g1	5.04351	-0.394806	0.97946	-0.403086	0.686885	0.999984
TRINITY_DN22726_c0_g1	20.2509	0.561092	0.46813	1.19858	0.230691	0.999984
TRINITY_DN22727_c0_g1	41.4769	-1.09848	0.359255	-3.05766	0.0022307	0.999984
TRINITY_DN22728_c0_g1	8.34883	0.741504	0.613077	1.20948	0.226479	0.999984
TRINITY_DN2273_c0_g1	512.642	0.00394125	0.197383	0.0199675	0.984069	0.999984
TRINITY_DN2273_c0_g2	1258.02	0.116209	0.248385	0.467859	0.639885	0.999984
TRINITY_DN22730_c0_g1	6.40293	-0.467197	1.40199	-0.333239	0.738954	0.999984
TRINITY_DN22731_c0_g1	12715.8	0.0724087	0.0816228	0.887113	0.375018	0.999984
TRINITY_DN22732_c0_g1	4.8553	0.461064	1.87945	0.245318	0.80621	0.999984
TRINITY_DN22732_c0_g2	8.99846	-0.321698	0.916101	-0.351161	0.725468	0.999984
TRINITY_DN22733_c0_g1	7.16331	-0.242189	0.411202	-0.588979	0.555875	0.999984
TRINITY_DN22734_c0_g1	274.106	-0.0483789	0.0936497	-0.516594	0.60544	0.999984
TRINITY_DN22736_c0_g1	7.62861	0.0551739	0.398584	0.138425	0.889905	0.999984
TRINITY_DN22737_c0_g1	2.48111	0.394979	2.01875	0.195655	0.84488	0.999984
TRINITY_DN22738_c0_g1	23.3224	0.133454	0.530142	0.251732	0.801248	0.999984
TRINITY_DN2274_c0_g1	2641.34	0.000196786	0.0620246	0.0031727	0.997469	0.999984
TRINITY_DN2274_c0_g2	692.269	-0.0696571	0.114802	-0.606757	0.544012	0.999984
TRINITY_DN22740_c0_g1	2.20546	0.944413	1.60336	0.58902	0.555848	0.999984
TRINITY_DN22741_c1_g1	12.2831	0.0127308	0.48039	0.026501	0.978858	0.999984
TRINITY_DN22743_c0_g1	3.90841	-0.141395	0.683998	-0.206718	0.83623	0.999984
TRINITY_DN22744_c0_g1	6.11399	0.34998	0.924405	0.3786	0.704985	0.999984
TRINITY_DN22744_c1_g1	4.35055	0.692587	0.885103	0.782493	0.433925	0.999984
TRINITY_DN22745_c0_g1	3.83931	-0.157808	0.954258	-0.165372	0.868651	0.999984
TRINITY_DN22746_c0_g1	8.07616	-0.717878	0.939078	-0.76445	0.444599	0.999984
TRINITY_DN22748_c0_g1	12.371	0.247235	1.06794	0.231507	0.816921	0.999984
TRINITY_DN22749_c0_g1	6.09609	0.447011	0.650635	0.687037	0.492059	0.999984
TRINITY_DN2275_c0_g1	13571.9	0.0378671	0.0694346	0.545363	0.585504	0.999984
TRINITY_DN22751_c0_g1	15.0539	-0.211829	0.296254	-0.715024	0.474594	0.999984
TRINITY_DN22751_c0_g2	11.5741	-0.0419012	0.390202	-0.107384	0.914485	0.999984
TRINITY_DN22751_c1_g1	5.0963	-0.179574	0.397538	-0.451715	0.651474	0.999984
TRINITY_DN22751_c2_g1	9.72529	1.45346	0.850129	1.7097	0.0873223	0.999984
TRINITY_DN22751_c2_g2	11.7468	0.489684	0.403173	1.21457	0.224529	0.999984
TRINITY_DN22751_c3_g1	6.12622	-0.580502	1.15599	-0.502169	0.615549	0.999984
TRINITY_DN22751_c5_g1	3.78534	3.38692	2.31165	1.46515	0.14288	0.999984
TRINITY_DN22751_c5_g2	2.09997	-1.76107	1.29568	-1.35918	0.17409	0.999984
TRINITY_DN22751_c6_g1	16.6201	-0.112515	0.673462	-0.167069	0.867316	0.999984
TRINITY_DN22751_c7_g1	11.2	0.00988442	0.43629	0.0226556	0.981925	0.999984
TRINITY_DN22751_c9_g1	9.36617	1.31215	1.53144	0.856809	0.39155	0.999984
TRINITY_DN22752_c0_g1	13.8927	-0.135848	0.562741	-0.241403	0.809243	0.999984
TRINITY_DN22753_c0_g1	5.85965	-0.829514	0.9742	-0.851482	0.394502	0.999984
TRINITY_DN22754_c0_g1	10.3693	1.81006	1.44378	1.2537	0.20995	0.999984
TRINITY_DN22755_c0_g1	3.71885	1.50312	1.09299	1.37523	0.169059	0.999984
TRINITY_DN22757_c0_g1	3.3962	1.04062	2.12617	0.489435	0.624534	0.999984
TRINITY_DN22757_c0_g2	4.95064	-0.170711	0.84695	-0.201559	0.840261	0.999984
TRINITY_DN22758_c0_g1	0.729185	0.833015	2.99574	0.278067	0.780961	0.999984
TRINITY_DN22758_c0_g2	1.35678	2.99691	3.00244	0.998156	0.318204	0.999984
TRINITY_DN2276_c0_g1	775.365	0.018289	0.0793193	0.230574	0.817646	0.999984
TRINITY_DN22761_c0_g1	9.64488	-0.720485	0.90042	-0.800166	0.423615	0.999984
TRINITY_DN22762_c0_g1	8.06692	0.326273	0.311816	1.04636	0.295393	0.999984
TRINITY_DN22763_c1_g1	31.4837	1.09011	0.604281	1.80398	0.0712343	0.999984
TRINITY_DN22764_c0_g1	3.7268	-0.438897	1.03902	-0.422416	0.672721	0.999984
TRINITY_DN22766_c0_g1	92.6119	0.378063	0.257868	1.46611	0.142618	0.999984
TRINITY_DN22766_c1_g1	54.3332	-0.00417704	0.245886	-0.0169877	0.986446	0.999984
TRINITY_DN22766_c2_g1	50.7175	-0.0251956	0.363835	-0.0692501	0.944791	0.999984
TRINITY_DN22766_c4_g1	2.15739	-0.580443	1.16203	-0.499506	0.617423	0.999984
TRINITY_DN22766_c5_g1	13.4919	-0.679248	0.557812	-1.2177	0.223338	0.999984
TRINITY_DN22766_c6_g1	2.92656	1.02454	2.86402	0.357729	0.720546	0.999984
TRINITY_DN22766_c7_g1	3.92516	1.78323	2.02478	0.880704	0.378478	0.999984
TRINITY_DN22767_c0_g1	12.2479	-1.0222	0.918296	-1.11315	0.265643	0.999984
TRINITY_DN22768_c0_g1	9.5822	-0.432964	1.1267	-0.384276	0.700774	0.999984
TRINITY_DN22768_c1_g1	9.87185	-0.840687	0.407797	-2.06153	0.0392521	0.999984
TRINITY_DN22769_c0_g1	1.72949	-0.829417	1.30897	-0.63364	0.526316	0.999984
TRINITY_DN22769_c0_g2	4.13765	-1.04727	0.88229	-1.18699	0.235231	0.999984
TRINITY_DN22769_c1_g1	5.90649	0.374878	1.74886	0.214356	0.83027	0.999984
TRINITY_DN2277_c0_g1	7538.01	0.00524857	0.0558534	0.0939704	0.925133	0.999984
TRINITY_DN22771_c0_g1	5.01817	0.785583	0.526221	1.49288	0.13547	0.999984
TRINITY_DN22772_c0_g1	19.4631	0.10373	0.912937	0.113622	0.909537	0.999984
TRINITY_DN22773_c0_g1	5.70157	0.109282	0.999819	0.109301	0.912963	0.999984
TRINITY_DN22776_c0_g1	3.83216	0.332639	0.473172	0.702999	0.482057	0.999984
TRINITY_DN22777_c0_g1	6.35029	0.522423	0.988243	0.528638	0.597056	0.999984
TRINITY_DN22778_c0_g1	279.939	0.0085265	0.0626861	0.136019	0.891806	0.999984
TRINITY_DN22779_c0_g1	4.42588	1.61532	2.2662	0.712788	0.475977	0.999984
TRINITY_DN2278_c0_g1	1387.55	0.0715831	0.107459	0.666144	0.505319	0.999984
TRINITY_DN2278_c1_g1	48.1173	0.156019	0.207633	0.751419	0.4524	0.999984
TRINITY_DN22780_c0_g1	4.26251	0.658622	0.750174	0.87796	0.379966	0.999984
TRINITY_DN22780_c0_g2	5.26087	0.238419	1.29725	0.183788	0.85418	0.999984
TRINITY_DN22782_c1_g1	14.284	0.428165	0.478459	0.894883	0.37085	0.999984
TRINITY_DN22782_c2_g1	15.8874	0.00951759	0.371407	0.0256258	0.979556	0.999984
TRINITY_DN22783_c0_g1	2.40858	1.02367	0.705122	1.45176	0.146568	0.999984
TRINITY_DN22783_c0_g2	4.03775	0.969723	0.496557	1.9529	0.0508319	0.999984
TRINITY_DN22784_c0_g1	1.22279	-2.72638	3.0009	-0.908521	0.363603	0.999984
TRINITY_DN22785_c0_g1	11.9615	0.0594952	0.587478	0.101272	0.919334	0.999984
TRINITY_DN22785_c0_g2	192.753	0.105162	0.079113	1.32926	0.183763	0.999984
TRINITY_DN22785_c0_g3	87.5253	0.0070227	0.115435	0.0608369	0.951489	0.999984
TRINITY_DN22785_c1_g1	97.4648	-0.0374428	0.088672	-0.422262	0.672834	0.999984
TRINITY_DN22785_c1_g2	12.9368	-0.0978332	0.240303	-0.407125	0.683916	0.999984
TRINITY_DN22785_c4_g1	5.07422	-1.02396	1.10894	-0.92337	0.355815	0.999984
TRINITY_DN22785_c4_g2	4.29319	-0.229816	1.37348	-0.167325	0.867115	0.999984
TRINITY_DN22785_c5_g1	37.2224	0.0577693	0.266418	0.216837	0.828336	0.999984
TRINITY_DN22785_c6_g1	28.6544	-0.143474	0.531709	-0.269835	0.787287	0.999984
TRINITY_DN22785_c8_g1	11.2705	1.44907	1.64749	0.879558	0.379099	0.999984
TRINITY_DN22785_c9_g1	3.34485	-2.79007	2.48847	-1.1212	0.262203	0.999984
TRINITY_DN22786_c0_g1	61.9975	-0.345733	0.403109	-0.857668	0.391076	0.999984
TRINITY_DN22787_c0_g1	9.08271	-0.251935	0.855485	-0.294493	0.768381	0.999984
TRINITY_DN22789_c0_g1	9.75622	-0.112821	0.757996	-0.148841	0.881679	0.999984
TRINITY_DN22789_c0_g2	10.7371	-1.07188	1.1703	-0.915904	0.359717	0.999984
TRINITY_DN2279_c0_g1	877.697	0.00999122	0.0386559	0.258465	0.796048	0.999984
TRINITY_DN2279_c1_g1	178.044	-0.0708237	0.0902243	-0.784974	0.432469	0.999984
TRINITY_DN2279_c1_g2	895.241	-0.0166195	0.0716493	-0.231956	0.816572	0.999984
TRINITY_DN2279_c1_g3	661.43	0.00183538	0.0447074	0.0410531	0.967254	0.999984
TRINITY_DN2279_c2_g1	2124	-0.00337491	0.0741796	-0.0454965	0.963712	0.999984
TRINITY_DN2279_c3_g1	13.2372	-0.148991	0.300627	-0.495602	0.620175	0.999984
TRINITY_DN2279_c4_g1	15.6905	1.98277	1.75581	1.12926	0.258786	0.999984
TRINITY_DN2279_c5_g1	6.13364	-1.2118	1.90873	-0.634871	0.525513	0.999984
TRINITY_DN22790_c0_g1	46.0039	0.71639	1.40729	0.509055	0.610714	0.999984
TRINITY_DN22791_c0_g1	16.0147	-0.601436	0.426056	-1.41164	0.158057	0.999984
TRINITY_DN22792_c0_g1	1.70625	1.25627	2.87585	0.436835	0.662231	0.999984
TRINITY_DN22794_c0_g1	210.524	0.255546	0.112655	2.26839	0.0233055	0.999984
TRINITY_DN22794_c0_g2	13.8486	-0.886043	0.757777	-1.16927	0.242296	0.999984
TRINITY_DN22794_c0_g3	153.939	-0.0271955	0.113608	-0.239379	0.810811	0.999984
TRINITY_DN22794_c0_g5	9.72232	0.229969	0.471346	0.487898	0.625622	0.999984
TRINITY_DN22795_c0_g1	0	0	0	0	1	NA
TRINITY_DN22795_c1_g1	17.4597	0.444413	0.431595	1.0297	0.303152	0.999984
TRINITY_DN22796_c0_g1	4.37616	0.533241	1.59144	0.335068	0.737574	0.999984
TRINITY_DN22796_c0_g2	4.59937	1.20015	1.0032	1.19632	0.231571	0.999984
TRINITY_DN22797_c0_g1	15.6349	-0.0294053	1.3469	-0.0218319	0.982582	0.999984
TRINITY_DN22798_c0_g1	3.21928	0.22036	0.909969	0.242162	0.808655	0.999984
TRINITY_DN22799_c0_g1	8.24832	0.157098	0.659553	0.238189	0.811735	0.999984
TRINITY_DN22799_c0_g2	15.9754	0.0139982	0.375092	0.0373195	0.97023	0.999984
TRINITY_DN228_c0_g1	198.807	-0.0143376	0.0564167	-0.254138	0.799389	0.999984
TRINITY_DN228_c1_g1	650.28	0.00256807	0.0433441	0.0592485	0.952754	0.999984
TRINITY_DN228_c2_g1	69.7467	0.0811098	0.112768	0.719265	0.471978	0.999984
TRINITY_DN228_c2_g2	66.99	-0.0896705	0.090311	-0.992908	0.320755	0.999984
TRINITY_DN228_c2_g3	3.47471	0.401	1.87274	0.214125	0.83045	0.999984
TRINITY_DN228_c2_g4	47.1789	0.0638262	0.633176	0.100803	0.919707	0.999984
TRINITY_DN228_c2_g5	24.2445	0.335084	0.695775	0.481599	0.630091	0.999984
TRINITY_DN228_c3_g1	115.797	-0.0985697	0.0666307	-1.47934	0.139049	0.999984
TRINITY_DN228_c5_g1	33.2358	-0.413107	0.365875	-1.12909	0.258858	0.999984
TRINITY_DN2280_c0_g1	4063.12	0.0456611	0.0606205	0.753229	0.451312	0.999984
TRINITY_DN22800_c0_g1	4.20066	-0.471473	0.890556	-0.529414	0.596518	0.999984
TRINITY_DN22801_c0_g1	24.6079	-0.0847404	0.56206	-0.150768	0.880159	0.999984
TRINITY_DN22802_c0_g1	11.0469	-0.742267	0.349015	-2.12675	0.0334411	0.999984
TRINITY_DN22802_c1_g1	5.18181	1.04162	1.37773	0.756044	0.449623	0.999984
TRINITY_DN22803_c0_g1	3.37754	0.696493	0.503209	1.3841	0.166327	0.999984
TRINITY_DN22803_c0_g2	6.15543	1.0151	0.700572	1.44896	0.147348	0.999984
TRINITY_DN22805_c0_g1	3.3523	-0.397242	0.662878	-0.599269	0.548994	0.999984
TRINITY_DN22805_c0_g2	3.21106	0.870905	1.37851	0.631771	0.527536	0.999984
TRINITY_DN22806_c0_g1	6.80092	-0.451305	1.55517	-0.290196	0.771666	0.999984
TRINITY_DN22807_c0_g1	26.8348	-0.304284	0.252166	-1.20668	0.227555	0.999984
TRINITY_DN22807_c3_g1	22.4456	0.248804	1.01451	0.245245	0.806267	0.999984
TRINITY_DN22808_c0_g1	9.04915	-0.0155623	0.279192	-0.0557406	0.955548	0.999984
TRINITY_DN22809_c0_g1	4.91777	-0.0198848	0.965409	-0.0205973	0.983567	0.999984
TRINITY_DN2281_c0_g1	768.043	0.062788	0.0892353	0.703623	0.481668	0.999984
TRINITY_DN2281_c1_g1	256.35	0.00632126	0.117054	0.0540029	0.956933	0.999984
TRINITY_DN2281_c2_g1	236.119	0.11743	0.157048	0.747737	0.454619	0.999984
TRINITY_DN2281_c3_g1	29.3403	0.283154	0.33284	0.850722	0.394924	0.999984
TRINITY_DN2281_c4_g1	29.0273	-0.152461	0.72508	-0.210268	0.833459	0.999984
TRINITY_DN22811_c0_g1	5.0446	2.11161	2.00508	1.05313	0.292281	0.999984
TRINITY_DN22812_c0_g1	9.86747	0.170477	1.07327	0.158839	0.873796	0.999984
TRINITY_DN22814_c0_g1	16.7951	-0.280522	1.04254	-0.269076	0.787871	0.999984
TRINITY_DN22814_c0_g2	12.2476	-0.562533	0.69941	-0.804296	0.421226	0.999984
TRINITY_DN22815_c0_g1	11.1089	0.334568	0.982433	0.34055	0.733442	0.999984
TRINITY_DN22818_c0_g1	8.49615	-0.818123	1.34084	-0.610155	0.541759	0.999984
TRINITY_DN22819_c0_g1	9.79645	-0.323519	1.35621	-0.238546	0.811457	0.999984
TRINITY_DN22819_c0_g2	6.41887	0.513896	0.436717	1.17672	0.239306	0.999984
TRINITY_DN22819_c0_g3	13.3628	0.720648	0.690512	1.04364	0.296651	0.999984
TRINITY_DN22819_c0_g4	5.50959	0.768104	2.28287	0.336464	0.736521	0.999984
TRINITY_DN2282_c0_g1	5290.27	-0.0411742	0.0556024	-0.740512	0.458989	0.999984
TRINITY_DN22820_c0_g1	2.44108	-2.26703	2.97448	-0.762161	0.445964	0.999984
TRINITY_DN22821_c0_g1	6.44891	-0.834403	1.30894	-0.637465	0.523822	0.999984
TRINITY_DN22823_c0_g1	3.52952	0.0679728	2.01175	0.0337879	0.973046	0.999984
TRINITY_DN22824_c0_g2	53.7745	0.133072	0.226935	0.586387	0.557615	0.999984
TRINITY_DN22824_c0_g3	47.2637	-0.00298418	0.581628	-0.00513073	0.995906	0.999984
TRINITY_DN22825_c0_g1	39.2778	0.126617	0.277988	0.455475	0.648767	0.999984
TRINITY_DN22825_c0_g2	7.82962	0.666433	1.40654	0.473811	0.635635	0.999984
TRINITY_DN22826_c0_g1	6.2459	-1.36208	1.05197	-1.29479	0.195393	0.999984
TRINITY_DN22827_c0_g1	1.92779	0.44334	1.86681	0.237485	0.81228	0.999984
TRINITY_DN22828_c0_g1	14.4685	0.402254	0.455542	0.883022	0.377224	0.999984
TRINITY_DN2283_c0_g1	244.431	-0.114622	0.0955787	-1.19924	0.230433	0.999984
TRINITY_DN2283_c0_g2	20.6724	0.23214	0.265229	0.875245	0.381441	0.999984
TRINITY_DN2283_c0_g3	11.4454	0.412013	0.253941	1.62247	0.104702	0.999984
TRINITY_DN22832_c0_g1	15.6467	-0.162225	1.76758	-0.0917779	0.926874	0.999984
TRINITY_DN22834_c0_g1	6.62262	-0.190362	0.65611	-0.290138	0.771711	0.999984
TRINITY_DN22836_c0_g1	3.05247	-1.19088	2.04841	-0.581367	0.560993	0.999984
TRINITY_DN22837_c0_g1	12.0369	-1.71227	0.858771	-1.99386	0.046167	0.999984
TRINITY_DN22838_c0_g1	9.26446	-0.062703	0.409545	-0.153104	0.878316	0.999984
TRINITY_DN22839_c0_g1	12.2708	0.388787	0.679543	0.57213	0.567234	0.999984
TRINITY_DN2284_c0_g1	302.689	-0.0956137	0.114103	-0.837956	0.402055	0.999984
TRINITY_DN2284_c0_g2	17.0584	-0.492354	0.289026	-1.70349	0.0884758	0.999984
TRINITY_DN2284_c0_g3	39.132	0.253808	0.173758	1.46069	0.1441	0.999984
TRINITY_DN22841_c0_g1	5.38934	1.33559	1.81001	0.737888	0.460582	0.999984
TRINITY_DN22843_c0_g1	1.01788	2.73467	3.0042	0.910282	0.362674	0.999984
TRINITY_DN22843_c1_g1	23.2489	-0.541783	1.1722	-0.462193	0.643943	0.999984
TRINITY_DN22846_c0_g1	5.96217	-0.268365	0.358077	-0.749461	0.453579	0.999984
TRINITY_DN22847_c0_g1	9.19478	-0.00425324	0.68059	-0.00624934	0.995014	0.999984
TRINITY_DN22848_c0_g1	130.522	0.0223351	0.118803	0.188002	0.850875	0.999984
TRINITY_DN22848_c0_g2	3.34036	-0.025134	2.42252	-0.0103751	0.991722	0.999984
TRINITY_DN22849_c0_g1	16.9592	-0.055704	0.385623	-0.144452	0.885144	0.999984
TRINITY_DN2285_c0_g1	77.5391	0.0517862	0.158649	0.326421	0.744106	0.999984
TRINITY_DN2285_c0_g2	247.762	0.085483	0.0896459	0.953563	0.340305	0.999984
TRINITY_DN2285_c1_g1	11.5726	0.223839	0.37868	0.591105	0.55445	0.999984
TRINITY_DN2285_c1_g2	11.1585	-0.109511	1.06367	-0.102956	0.917998	0.999984
TRINITY_DN22850_c0_g1	4.49581	-0.957364	1.46196	-0.654852	0.512563	0.999984
TRINITY_DN22851_c1_g1	4.25362	1.13853	0.763472	1.49126	0.135894	0.999984
TRINITY_DN22852_c0_g1	4.08194	-1.44413	1.13823	-1.26875	0.204531	0.999984
TRINITY_DN22854_c0_g1	6.59406	1.35607	0.978515	1.38585	0.165794	0.999984
TRINITY_DN22854_c0_g2	7.46691	0.520319	1.00831	0.516029	0.605834	0.999984
TRINITY_DN22854_c1_g1	0.782982	-3.187	2.99261	-1.06495	0.286896	0.999984
TRINITY_DN22856_c0_g1	126.109	0.0885489	0.0983211	0.900609	0.367796	0.999984
TRINITY_DN22856_c1_g1	4.96216	-1.98639	1.28331	-1.54786	0.121656	0.999984
TRINITY_DN22857_c0_g1	2.4985	-0.167391	2.54465	-0.0657818	0.947552	0.999984
TRINITY_DN22857_c0_g2	164.544	-0.212504	0.273349	-0.77741	0.436917	0.999984
TRINITY_DN22858_c0_g1	2.53912	1.78174	2.20434	0.808289	0.418924	0.999984
TRINITY_DN22859_c0_g1	8.08675	0.347756	0.989942	0.35129	0.725371	0.999984
TRINITY_DN2286_c0_g1	287.86	0.00633416	0.0790173	0.0801617	0.936109	0.999984
TRINITY_DN22860_c0_g1	5.98237	-1.45047	0.604604	-2.39904	0.016438	0.999984
TRINITY_DN22862_c0_g1	10.4697	-0.425581	0.558798	-0.7616	0.446299	0.999984
TRINITY_DN22862_c1_g1	29.2712	-0.191861	0.231296	-0.829504	0.406819	0.999984
TRINITY_DN22863_c0_g1	6.14266	-0.314839	0.973285	-0.323481	0.746331	0.999984
TRINITY_DN22865_c0_g1	1.67544	0.61993	1.78486	0.347327	0.728345	0.999984
TRINITY_DN22866_c0_g1	0.574627	-1.96082	3.0098	-0.651478	0.514738	0.999984
TRINITY_DN22867_c1_g1	4.45182	0.152573	2.08599	0.0731419	0.941693	0.999984
TRINITY_DN22868_c0_g1	6.3163	-0.358609	1.77078	-0.202515	0.839514	0.999984
TRINITY_DN22869_c0_g1	10.1405	-0.322516	0.674871	-0.477893	0.632727	0.999984
TRINITY_DN2287_c0_g1	160.911	0.0781098	0.0988999	0.789786	0.429653	0.999984
TRINITY_DN2287_c0_g2	13.3837	-0.226528	0.838918	-0.270025	0.787141	0.999984
TRINITY_DN22870_c0_g1	7.97857	-0.741321	0.538345	-1.37704	0.168501	0.999984
TRINITY_DN22872_c0_g1	6.8081	2.07478	1.496	1.38688	0.165478	0.999984
TRINITY_DN22873_c0_g1	9.30538	-0.250924	1.53283	-0.163699	0.869968	0.999984
TRINITY_DN22874_c0_g1	8.75127	-0.392353	0.573823	-0.683753	0.494131	0.999984
TRINITY_DN22875_c0_g1	51.3064	0.103781	0.20933	0.495775	0.620053	0.999984
TRINITY_DN22875_c1_g1	16.2722	-0.0564349	0.221888	-0.25434	0.799233	0.999984
TRINITY_DN22875_c2_g1	7.15587	0.3635	0.84388	0.430749	0.666651	0.999984
TRINITY_DN22876_c0_g1	3.45439	0.650099	1.4732	0.441282	0.659009	0.999984
TRINITY_DN22877_c0_g1	6.32843	-0.837798	0.504256	-1.66145	0.0966223	0.999984
TRINITY_DN22877_c0_g2	17.5413	-0.666461	0.949931	-0.701589	0.482935	0.999984
TRINITY_DN22877_c0_g3	4.00797	0.0916039	0.469543	0.195092	0.845321	0.999984
TRINITY_DN22877_c0_g4	10.0331	-0.760746	1.18102	-0.644142	0.519483	0.999984
TRINITY_DN22877_c1_g1	10.8503	-0.0713838	1.20381	-0.0592983	0.952715	0.999984
TRINITY_DN22877_c4_g1	4.71495	0.0206562	2.28837	0.00902661	0.992798	0.999984
TRINITY_DN22878_c1_g1	4.51024	-0.222526	1.46514	-0.151881	0.879281	0.999984
TRINITY_DN22879_c0_g1	10.659	0.106708	0.371903	0.286924	0.774171	0.999984
TRINITY_DN2288_c0_g1	129.063	-0.191442	0.112128	-1.70736	0.0877549	0.999984
TRINITY_DN2288_c1_g1	316.647	-0.00566362	0.0603004	-0.0939234	0.92517	0.999984
TRINITY_DN2288_c2_g1	437.47	0.415214	0.194101	2.13917	0.032422	0.999984
TRINITY_DN2288_c3_g1	187.513	-0.109127	0.127592	-0.855284	0.392394	0.999984
TRINITY_DN2288_c4_g1	8715.87	-0.0563664	0.116213	-0.485028	0.627656	0.999984
TRINITY_DN2288_c5_g1	32.4077	-0.500255	0.521509	-0.959245	0.337435	0.999984
TRINITY_DN2288_c6_g1	30.7771	0.189983	0.587505	0.323373	0.746412	0.999984
TRINITY_DN2288_c9_g1	10.6738	-0.134838	0.420507	-0.320655	0.748472	0.999984
TRINITY_DN22881_c0_g1	5.41265	0.728678	0.364237	2.00056	0.04544	0.999984
TRINITY_DN22882_c0_g1	7.52445	0.320666	1.171	0.273839	0.784208	0.999984
TRINITY_DN22883_c0_g1	1.61664	0.267451	1.05492	0.253528	0.799861	0.999984
TRINITY_DN22884_c0_g2	11.3869	0.363308	0.408162	0.890107	0.373409	0.999984
TRINITY_DN22885_c0_g1	7.47501	0.780209	1.07429	0.726254	0.467683	0.999984
TRINITY_DN22886_c0_g1	5.1353	-0.0628895	1.21508	-0.0517574	0.958722	0.999984
TRINITY_DN22888_c0_g2	5.99858	-0.203247	0.690696	-0.294264	0.768556	0.999984
TRINITY_DN2289_c0_g1	1027.99	-0.0174074	0.0882495	-0.197253	0.84363	0.999984
TRINITY_DN2289_c0_g2	553.535	0.0253842	0.0868215	0.292373	0.770002	0.999984
TRINITY_DN22891_c0_g1	8.52986	-1.29433	0.918674	-1.40891	0.158862	0.999984
TRINITY_DN22892_c0_g1	36.4547	0.516352	0.437176	1.18111	0.23756	0.999984
TRINITY_DN22892_c0_g2	26.9538	-0.310295	0.401061	-0.773684	0.439118	0.999984
TRINITY_DN22892_c2_g1	4.19882	1.11082	2.25446	0.492722	0.622209	0.999984
TRINITY_DN22893_c0_g1	4.27434	-0.600041	0.824347	-0.727899	0.466676	0.999984
TRINITY_DN22894_c0_g1	6.04079	0.0879185	2.27436	0.0386563	0.969164	0.999984
TRINITY_DN22895_c0_g1	5.18693	-0.326077	1.38071	-0.236167	0.813303	0.999984
TRINITY_DN22896_c0_g1	101.982	0.185653	0.250867	0.740045	0.459273	0.999984
TRINITY_DN22898_c0_g1	4.57996	-3.03809	2.45151	-1.23927	0.215244	0.999984
TRINITY_DN22899_c0_g2	3.754	0.521797	0.466285	1.11905	0.263118	0.999984
TRINITY_DN229_c0_g1	2786.23	0.111815	0.0833725	1.34115	0.179872	0.999984
TRINITY_DN2290_c0_g1	536.884	-0.0127783	0.0458428	-0.278742	0.780443	0.999984
TRINITY_DN2290_c1_g1	11.487	-0.0330707	0.50462	-0.0655359	0.947747	0.999984
TRINITY_DN2290_c2_g1	3.52081	-2.59226	2.23973	-1.1574	0.24711	0.999984
TRINITY_DN22900_c0_g1	0	0	0	0	1	NA
TRINITY_DN22900_c1_g1	0	0	0	0	1	NA
TRINITY_DN22901_c0_g2	6.4833	0.672503	1.21757	0.552333	0.58072	0.999984
TRINITY_DN22902_c0_g1	15.5773	0.241682	0.826342	0.292472	0.769926	0.999984
TRINITY_DN22902_c0_g2	10.9904	-0.000465478	1.02551	-0.000453898	0.999638	0.999984
TRINITY_DN22904_c0_g1	5.76974	-0.34012	0.873601	-0.389331	0.697031	0.999984
TRINITY_DN22904_c0_g2	6.72604	0.346474	0.470037	0.737121	0.461049	0.999984
TRINITY_DN22904_c0_g3	12.1464	-0.130366	0.31604	-0.412497	0.679975	0.999984
TRINITY_DN22905_c0_g1	8.92131	0.188634	0.763675	0.247008	0.804902	0.999984
TRINITY_DN22906_c0_g1	14.8199	-0.905823	0.717708	-1.2621	0.206911	0.999984
TRINITY_DN22908_c0_g1	6.8748	-0.704406	1.51513	-0.464915	0.641992	0.999984
TRINITY_DN22909_c0_g1	3.76821	0.112447	1.24381	0.0904057	0.927965	0.999984
TRINITY_DN2291_c0_g1	167.661	-0.0731942	0.0846165	-0.865011	0.387033	0.999984
TRINITY_DN2291_c1_g1	143.032	0.0119563	0.0978556	0.122183	0.902754	0.999984
TRINITY_DN2291_c2_g1	22.2102	-0.640696	0.40139	-1.59619	0.110446	0.999984
TRINITY_DN2291_c3_g1	17.2042	0.854317	1.22714	0.696184	0.486313	0.999984
TRINITY_DN2291_c5_g1	8.72353	-0.84654	1.17074	-0.723083	0.469629	0.999984
TRINITY_DN22913_c0_g1	2.09821	1.19863	1.896	0.632191	0.527262	0.999984
TRINITY_DN22914_c0_g1	1.50611	-1.47674	2.78225	-0.53077	0.595578	0.999984
TRINITY_DN22915_c0_g1	7.92384	-0.471739	0.707584	-0.666689	0.504971	0.999984
TRINITY_DN22916_c0_g1	9.90542	-0.408153	0.859729	-0.474746	0.634968	0.999984
TRINITY_DN22917_c0_g1	5.13908	1.32991	1.14696	1.15951	0.24625	0.999984
TRINITY_DN22918_c0_g1	40.0661	-0.357981	0.23337	-1.53396	0.12504	0.999984
TRINITY_DN22919_c0_g1	58.2895	-0.154491	0.115338	-1.33946	0.18042	0.999984
TRINITY_DN22919_c0_g2	1.44665	-4.01065	2.98683	-1.34278	NA	NA
TRINITY_DN22919_c1_g1	36.0796	0.726643	0.320999	2.26369	0.023593	0.999984
TRINITY_DN22919_c3_g1	41.6719	-0.121318	0.223372	-0.543123	0.587045	0.999984
TRINITY_DN2292_c0_g1	387.633	0.198578	0.108933	1.82294	0.0683132	0.999984
TRINITY_DN22920_c0_g1	5.46986	-0.391572	0.709839	-0.551634	0.581199	0.999984
TRINITY_DN22920_c0_g2	17.1527	0.0698035	0.48643	0.143502	0.885894	0.999984
TRINITY_DN22921_c0_g1	16.1521	0.531067	1.01589	0.522763	0.601139	0.999984
TRINITY_DN22924_c0_g1	158.471	0.170325	0.283111	0.60162	0.547427	0.999984
TRINITY_DN22924_c0_g2	183.734	-0.0265071	0.151274	-0.175226	0.860902	0.999984
TRINITY_DN22924_c1_g1	227.091	-0.170395	0.115931	-1.4698	0.141617	0.999984
TRINITY_DN22924_c2_g1	4.31425	0.6366	2.25256	0.282612	0.777474	0.999984
TRINITY_DN22924_c2_g2	9.95943	-0.216227	0.2794	-0.773898	0.438991	0.999984
TRINITY_DN22924_c3_g1	2.98489	-1.39708	2.74894	-0.508225	NA	NA
TRINITY_DN22924_c5_g1	8.73642	-0.795124	0.274959	-2.89179	0.00383055	0.999984
TRINITY_DN22924_c6_g1	5.44271	-0.687196	1.58712	-0.432983	0.665027	0.999984
TRINITY_DN22924_c7_g1	8.8157	0.568665	1.00917	0.563496	0.573097	0.999984
TRINITY_DN22924_c8_g1	4.36184	3.10504	1.79011	1.73455	0.0828202	0.999984
TRINITY_DN22925_c1_g1	8.79591	1.05316	1.04877	1.00419	0.315289	0.999984
TRINITY_DN22927_c0_g1	2.32423	1.33485	1.80254	0.74054	0.458972	0.999984
TRINITY_DN22928_c0_g2	5.04971	-0.591672	1.51352	-0.390925	0.695853	0.999984
TRINITY_DN22929_c0_g1	5.05764	-1.57929	1.16673	-1.3536	0.175864	0.999984
TRINITY_DN2293_c0_g1	4622.32	0.0556746	0.0653408	0.852064	0.394179	0.999984
TRINITY_DN22930_c0_g1	3.44206	-1.3699	1.68338	-0.813783	0.415769	0.999984
TRINITY_DN22932_c0_g1	4.51198	0.141181	1.20269	0.117388	0.906553	0.999984
TRINITY_DN22933_c0_g1	15.0447	0.117323	0.796188	0.147356	0.882851	0.999984
TRINITY_DN22934_c1_g1	3.30954	-1.15627	0.610252	-1.89475	0.0581259	0.999984
TRINITY_DN22935_c0_g1	6.45445	0.3174	0.376857	0.84223	0.399659	0.999984
TRINITY_DN22936_c0_g1	3.33495	-3.17934	2.49741	-1.27306	0.202998	0.999984
TRINITY_DN22937_c0_g1	0.647993	1.73997	3.01365	0.577363	0.563694	0.999984
TRINITY_DN22938_c0_g1	6.94472	0.291823	0.696821	0.418792	0.675368	0.999984
TRINITY_DN2294_c0_g1	1168.48	-0.0407249	0.0763555	-0.533359	0.593785	0.999984
TRINITY_DN2294_c0_g2	2384.39	-0.0335644	0.0621911	-0.539697	0.589406	0.999984
TRINITY_DN2294_c1_g1	11.3165	0.0224505	0.602754	0.0372465	0.970288	0.999984
TRINITY_DN22940_c0_g1	7.08372	0.250201	0.599232	0.417535	0.676287	0.999984
TRINITY_DN22940_c0_g2	14.8131	-0.265336	0.256068	-1.0362	0.300111	0.999984
TRINITY_DN22941_c0_g1	7.79754	-0.354657	1.41933	-0.249877	0.802682	0.999984
TRINITY_DN22942_c0_g1	3.19561	-0.0696837	1.15509	-0.0603273	0.951895	0.999984
TRINITY_DN22943_c0_g1	9.68656	0.561299	1.0118	0.554755	0.579062	0.999984
TRINITY_DN22944_c0_g1	69.2059	0.0331254	0.183628	0.180394	0.856843	0.999984
TRINITY_DN22944_c0_g2	11.3848	0.0938295	0.650811	0.144173	0.885364	0.999984
TRINITY_DN22944_c1_g1	3.42895	-0.662654	1.7234	-0.384504	0.700605	0.999984
TRINITY_DN22944_c1_g2	10.8561	-0.503363	0.409147	-1.23027	0.218594	0.999984
TRINITY_DN22944_c1_g3	2.4675	-2.79	1.77093	-1.57545	0.115153	0.999984
TRINITY_DN22944_c2_g2	3.51987	1.31896	1.42071	0.928382	0.35321	0.999984
TRINITY_DN22944_c3_g1	8.31303	-0.226844	0.446686	-0.507839	0.611567	0.999984
TRINITY_DN22944_c4_g1	5.87719	-0.645868	0.897681	-0.719485	0.471842	0.999984
TRINITY_DN22944_c5_g1	6.73453	-0.197577	1.8992	-0.104032	0.917144	0.999984
TRINITY_DN22944_c6_g1	0	0	0	0	1	NA
TRINITY_DN22945_c0_g1	3.02339	4.02873	2.13175	1.88987	0.0587757	0.999984
TRINITY_DN22946_c0_g1	7.4516	-4.40428	2.0124	-2.18857	0.028628	0.999984
TRINITY_DN22947_c0_g1	2.44513	-0.66258	2.51054	-0.263919	0.791842	0.999984
TRINITY_DN22948_c0_g1	10.5948	0.154126	1.16365	0.132451	0.894628	0.999984
TRINITY_DN22949_c0_g1	40.5861	-0.265173	0.244035	-1.08662	0.277207	0.999984
TRINITY_DN2295_c0_g2	1205.35	-0.0803421	0.0595328	-1.34954	0.177162	0.999984
TRINITY_DN2295_c0_g3	60.202	-0.559799	0.347581	-1.61055	0.107277	0.999984
TRINITY_DN2295_c1_g1	39.1963	-0.406489	0.33364	-1.21835	0.223092	0.999984
TRINITY_DN2295_c1_g2	40.8687	-0.519281	0.288739	-1.79844	0.0721068	0.999984
TRINITY_DN2295_c2_g1	33.2108	-0.374092	0.171403	-2.18253	0.0290707	0.999984
TRINITY_DN22950_c0_g1	3.11205	-0.0393825	1.85989	-0.0211746	0.983106	0.999984
TRINITY_DN22950_c0_g3	6.52499	0.185913	0.543242	0.342228	0.732179	0.999984
TRINITY_DN22952_c0_g1	10.3785	-4.54503	1.56321	-2.9075	0.00364327	0.999984
TRINITY_DN22952_c0_g2	11.4091	0.494948	1.08217	0.457364	0.647409	0.999984
TRINITY_DN22953_c0_g1	4.76755	1.26723	1.5152	0.836346	0.40296	0.999984
TRINITY_DN22954_c0_g1	9.97642	-0.267397	0.404331	-0.661331	0.5084	0.999984
TRINITY_DN22954_c0_g2	21.5974	-0.208682	0.228855	-0.911855	0.361845	0.999984
TRINITY_DN22958_c0_g1	67.2881	0.0814737	0.125599	0.648681	0.516545	0.999984
TRINITY_DN22959_c0_g1	5.60367	-0.143274	0.467759	-0.306299	0.759377	0.999984
TRINITY_DN2296_c0_g1	861.035	0.00871787	0.0607216	0.143571	0.885839	0.999984
TRINITY_DN22960_c0_g1	5.05132	1.2218	2.04182	0.598388	0.549581	0.999984
TRINITY_DN22960_c1_g1	40.9647	-0.180727	0.324037	-0.557735	0.577025	0.999984
TRINITY_DN22963_c0_g1	1.19675	2.8808	3.00321	0.95924	0.337438	0.999984
TRINITY_DN22964_c0_g1	10.5256	-0.051625	0.364165	-0.141763	0.887267	0.999984
TRINITY_DN22965_c0_g1	17.2919	-0.35135	0.328945	-1.06811	0.28547	0.999984
TRINITY_DN22968_c0_g1	2.76297	0.337209	0.846	0.398592	0.690194	0.999984
TRINITY_DN22968_c0_g2	8.73791	0.199176	1.32281	0.150571	0.880314	0.999984
TRINITY_DN22969_c0_g1	9.26374	-0.446418	0.705089	-0.633138	0.526644	0.999984
TRINITY_DN2297_c0_g1	595.181	0.00614365	0.0837387	0.0733669	0.941514	0.999984
TRINITY_DN22970_c0_g1	0.364986	1.07623	2.53049	0.425307	0.670613	0.999984
TRINITY_DN22971_c0_g1	0	0	0	0	1	NA
TRINITY_DN22974_c0_g1	14.4505	-0.0923336	1.29958	-0.0710486	0.943359	0.999984
TRINITY_DN22975_c0_g1	4.94644	-2.33268	2.29072	-1.01832	0.308527	0.999984
TRINITY_DN22976_c0_g1	14.5768	0.514718	1.22169	0.421315	0.673525	0.999984
TRINITY_DN22977_c0_g1	7.06292	-0.414072	1.24906	-0.331506	0.740262	0.999984
TRINITY_DN22977_c1_g1	7.09357	1.29679	1.60853	0.806196	0.42013	0.999984
TRINITY_DN22978_c0_g1	8.71297	0.146636	1.74458	0.0840523	0.933015	0.999984
TRINITY_DN22979_c0_g1	9.5058	-0.217914	0.675136	-0.322771	0.746869	0.999984
TRINITY_DN2298_c0_g1	3885.99	0.0317756	0.0379354	0.837624	0.402242	0.999984
TRINITY_DN2298_c1_g1	97.2253	-0.278832	0.131069	-2.12737	0.0333897	0.999984
TRINITY_DN2298_c2_g1	25.4389	-0.275682	1.36126	-0.20252	0.83951	0.999984
TRINITY_DN22980_c0_g1	0.803881	-1.06462	2.78824	-0.381824	0.702592	0.999984
TRINITY_DN22981_c0_g1	0	0	0	0	1	NA
TRINITY_DN22982_c0_g1	2.90412	-1.13563	1.22211	-0.929238	0.352766	0.999984
TRINITY_DN22983_c0_g2	4.63149	1.35965	1.29829	1.04726	0.29498	0.999984
TRINITY_DN22984_c0_g1	9.59451	2.22656	1.73459	1.28363	0.199272	0.999984
TRINITY_DN22986_c0_g1	2.77647	-0.985946	2.00942	-0.490663	0.623665	0.999984
TRINITY_DN22987_c0_g1	4.65291	1.04099	2.04419	0.509242	0.610582	0.999984
TRINITY_DN22987_c0_g2	2.99062	-0.641733	1.61669	-0.396941	0.691411	0.999984
TRINITY_DN22988_c0_g1	12.153	-0.430904	0.529289	-0.814119	0.415577	0.999984
TRINITY_DN22989_c0_g1	2.38305	-1.23047	1.81822	-0.676745	0.498568	0.999984
TRINITY_DN2299_c0_g1	481.505	0.0103207	0.0438322	0.235459	0.813852	0.999984
TRINITY_DN2299_c0_g2	152.805	-0.196053	0.128706	-1.52326	0.127694	0.999984
TRINITY_DN2299_c0_g3	470.97	-0.162081	0.125245	-1.29411	0.195627	0.999984
TRINITY_DN2299_c0_g4	11.7632	-1.48019	2.19885	-0.673164	0.500843	0.999984
TRINITY_DN2299_c0_g5	764.135	0.0461354	0.0850994	0.542135	0.587725	0.999984
TRINITY_DN2299_c1_g1	240.365	-0.161785	0.355714	-0.454818	0.64924	0.999984
TRINITY_DN22990_c0_g1	0.417354	-1.81428	3.01059	-0.602634	0.546753	0.999984
TRINITY_DN22991_c0_g1	9.94617	0.122115	0.894317	0.136545	0.89139	0.999984
TRINITY_DN22991_c0_g2	9.1225	1.68123	1.23307	1.36345	0.17274	0.999984
TRINITY_DN22992_c0_g1	5.98712	-1.05236	1.60601	-0.655267	0.512296	0.999984
TRINITY_DN22993_c0_g1	23.9964	-0.0863326	0.145737	-0.592385	0.553593	0.999984
TRINITY_DN22996_c0_g1	4.7888	2.38471	2.20677	1.08064	0.279859	0.999984
TRINITY_DN22997_c0_g1	103.068	0.0367494	0.156353	0.235041	0.814177	0.999984
TRINITY_DN22998_c0_g1	7.8215	-0.947681	0.584511	-1.62132	0.104949	0.999984
TRINITY_DN22998_c0_g2	7.76769	0.149897	0.316208	0.474046	0.635467	0.999984
TRINITY_DN22998_c0_g3	9.27666	1.30242	1.15406	1.12856	0.259085	0.999984
TRINITY_DN22999_c0_g1	17773.8	0.137469	0.15899	0.86464	0.387236	0.999984
TRINITY_DN23_c0_g2	3424.17	-0.165079	0.124969	-1.32096	0.186516	0.999984
TRINITY_DN23_c0_g3	4400.07	-0.0239706	0.0524752	-0.456799	0.647816	0.999984
TRINITY_DN230_c0_g1	287.249	-0.00660272	0.0838362	-0.0787573	0.937226	0.999984
TRINITY_DN230_c1_g1	118.492	-0.0295012	0.0817321	-0.36095	0.718137	0.999984
TRINITY_DN230_c10_g1	15.7904	-0.0210034	1.23848	-0.016959	0.986469	0.999984
TRINITY_DN230_c11_g1	50.3774	0.0714532	0.115843	0.616808	0.537361	0.999984
TRINITY_DN230_c12_g1	236.757	-0.055541	0.285612	-0.194463	0.845813	0.999984
TRINITY_DN230_c13_g1	154.084	-0.0496134	0.112302	-0.441787	0.658643	0.999984
TRINITY_DN230_c14_g1	34.0121	0.0850299	0.528569	0.160868	0.872197	0.999984
TRINITY_DN230_c15_g1	15.327	-0.271719	0.601645	-0.451627	0.651538	0.999984
TRINITY_DN230_c17_g1	0.865778	-0.417446	2.99554	-0.139356	0.889169	0.999984
TRINITY_DN230_c2_g1	416.714	-0.0910137	0.0731213	-1.24469	0.213244	0.999984
TRINITY_DN230_c3_g1	55.8306	-0.265545	0.153366	-1.73144	0.0833731	0.999984
TRINITY_DN230_c4_g1	115.089	0.0504263	0.444841	0.113358	0.909747	0.999984
TRINITY_DN230_c5_g1	188.801	0.0494839	0.168154	0.294276	0.768547	0.999984
TRINITY_DN230_c5_g2	42.6954	0.196735	0.137531	1.43048	0.152579	0.999984
TRINITY_DN230_c6_g2	15.3587	-0.0572387	0.241871	-0.23665	0.812929	0.999984
TRINITY_DN230_c8_g2	6.0736	-0.409972	1.18246	-0.346711	0.728808	0.999984
TRINITY_DN230_c9_g1	37.0218	0.385784	0.382203	1.00937	0.312798	0.999984
TRINITY_DN2300_c0_g1	548.951	0.0272886	0.110641	0.24664	0.805186	0.999984
TRINITY_DN23000_c0_g1	4.35189	-0.695523	2.1101	-0.329616	0.74169	0.999984
TRINITY_DN23000_c0_g2	5.02251	-0.140019	1.81745	-0.0770416	0.93859	0.999984
TRINITY_DN23001_c0_g1	8.91647	1.00469	1.43292	0.701148	0.483211	0.999984
TRINITY_DN23001_c0_g2	110.584	-0.064085	0.159291	-0.402314	0.687453	0.999984
TRINITY_DN23001_c0_g3	3.12994	0.150144	1.35271	0.110995	0.91162	0.999984
TRINITY_DN23002_c0_g1	4.94969	0.221678	1.4901	0.148767	0.881737	0.999984
TRINITY_DN23004_c0_g1	57.2558	-0.346248	0.267446	-1.29465	0.195441	0.999984
TRINITY_DN23004_c2_g1	5.67712	-1.10693	1.02462	-1.08034	0.279991	0.999984
TRINITY_DN23004_c3_g1	11.0847	-0.439124	0.670854	-0.654574	0.512742	0.999984
TRINITY_DN23004_c4_g1	4.8965	0.127666	0.988108	0.129202	0.897198	0.999984
TRINITY_DN23004_c5_g1	8.72603	-0.482708	1.53595	-0.314274	0.753313	0.999984
TRINITY_DN23004_c6_g1	14.7301	-0.0737397	1.02456	-0.0719719	0.942624	0.999984
TRINITY_DN23005_c0_g1	8.23487	-0.0281301	0.47113	-0.0597077	0.952388	0.999984
TRINITY_DN23005_c0_g2	16.2532	0.139123	0.511357	0.272066	0.785571	0.999984
TRINITY_DN23006_c0_g1	10.4605	-0.118094	0.459273	-0.257133	0.797076	0.999984
TRINITY_DN23007_c0_g1	17.6552	-0.462499	0.765194	-0.604421	0.545564	0.999984
TRINITY_DN23008_c0_g1	5.60216	-0.0278128	0.574294	-0.0484296	0.961374	0.999984
TRINITY_DN2301_c0_g1	868.785	0.00265629	0.0502303	0.0528821	0.957826	0.999984
TRINITY_DN2301_c0_g2	777.023	0.0320631	0.043027	0.745186	0.456159	0.999984
TRINITY_DN2301_c1_g1	197.773	0.266916	0.138112	1.9326	0.053285	0.999984
TRINITY_DN2301_c2_g1	391.021	0.00592834	0.0577696	0.10262	0.918264	0.999984
TRINITY_DN2301_c3_g1	60.7256	-0.236073	0.201226	-1.17317	0.240727	0.999984
TRINITY_DN2301_c3_g2	62.6528	0.0204563	0.124313	0.164555	0.869294	0.999984
TRINITY_DN2301_c3_g3	49.4931	0.339626	0.273845	1.24021	0.214898	0.999984
TRINITY_DN2301_c5_g1	39.1994	-0.402144	0.405516	-0.991684	0.321352	0.999984
TRINITY_DN2301_c6_g1	25.0709	0.476728	0.427377	1.11547	0.264648	0.999984
TRINITY_DN23010_c0_g1	9.40295	-0.128792	0.646148	-0.199323	0.84201	0.999984
TRINITY_DN23011_c0_g1	182.753	-0.0108792	0.0597607	-0.182046	0.855547	0.999984
TRINITY_DN23011_c2_g1	100.27	0.102176	0.0767438	1.33139	0.183061	0.999984
TRINITY_DN23011_c2_g2	27.5001	0.204419	0.138337	1.47769	0.139492	0.999984
TRINITY_DN23011_c3_g1	17.9573	0.193372	0.279574	0.691666	0.489147	0.999984
TRINITY_DN23011_c5_g1	3.15934	-2.13229	2.12117	-1.00524	0.314782	0.999984
TRINITY_DN23012_c0_g1	9.40752	-0.136878	0.972971	-0.14068	0.888123	0.999984
TRINITY_DN23012_c0_g2	4.41554	1.02924	0.506209	2.03324	0.0420288	0.999984
TRINITY_DN23013_c0_g1	7.6903	-0.528218	1.2442	-0.424545	0.671168	0.999984
TRINITY_DN23014_c0_g1	4.45612	-0.584752	1.37529	-0.425183	0.670703	0.999984
TRINITY_DN23015_c0_g1	10.6042	0.031671	0.321116	0.0986279	0.921434	0.999984
TRINITY_DN23016_c0_g1	7.96826	0.131673	0.982781	0.133981	0.893418	0.999984
TRINITY_DN23016_c1_g1	6.60628	0.293424	0.565325	0.519036	0.603736	0.999984
TRINITY_DN23017_c0_g1	20.6583	0.517137	0.665148	0.777476	0.436878	0.999984
TRINITY_DN23017_c1_g1	2.58992	-0.536554	1.66443	-0.322365	0.747177	0.999984
TRINITY_DN2302_c0_g1	1034.65	-0.023404	0.0562062	-0.416396	0.67712	0.999984
TRINITY_DN2302_c0_g2	322.703	0.0214078	0.069385	0.308537	0.757674	0.999984
TRINITY_DN23020_c0_g1	5.30807	1.87046	1.23467	1.51495	0.129786	0.999984
TRINITY_DN23021_c0_g1	48.1487	0.197153	0.12648	1.55877	0.119051	0.999984
TRINITY_DN23022_c0_g1	4.28129	0.188974	1.11618	0.169305	0.865557	0.999984
TRINITY_DN23023_c0_g1	18.7267	0.652147	0.969016	0.672999	0.500948	0.999984
TRINITY_DN23025_c0_g1	6.73086	-0.586513	0.960679	-0.610519	0.541518	0.999984
TRINITY_DN23026_c0_g1	51.6795	-0.423128	0.238549	-1.77376	0.076103	0.999984
TRINITY_DN23026_c1_g1	64.3253	-0.265746	0.200933	-1.32256	0.185983	0.999984
TRINITY_DN23026_c2_g1	81.9781	0.0240866	0.106745	0.225645	0.821477	0.999984
TRINITY_DN23026_c2_g2	7.533	0.361006	0.536763	0.672561	0.501227	0.999984
TRINITY_DN23026_c3_g1	20.1738	-0.0189082	0.135262	-0.139789	0.888827	0.999984
TRINITY_DN23026_c5_g1	5.19159	0.0919512	0.976969	0.0941189	0.925015	0.999984
TRINITY_DN23026_c6_g1	6.09368	1.84734	1.73119	1.06709	0.28593	0.999984
TRINITY_DN23026_c7_g1	6.86315	-0.174676	1.24444	-0.140365	0.888371	0.999984
TRINITY_DN23029_c0_g1	7.28582	-0.561548	0.70702	-0.794247	0.427051	0.999984
TRINITY_DN2303_c0_g1	183.126	0.0686785	0.11249	0.610528	0.541512	0.999984
TRINITY_DN2303_c1_g1	14.6545	-0.573278	0.542567	-1.0566	0.290693	0.999984
TRINITY_DN23030_c0_g1	4.92745	0.307231	0.44129	0.696211	0.486297	0.999984
TRINITY_DN23031_c0_g1	9.81182	0.368111	0.283814	1.29701	0.194626	0.999984
TRINITY_DN23031_c0_g2	9.46275	0.19752	0.518644	0.380839	0.703323	0.999984
TRINITY_DN23033_c0_g1	1.43439	1.47962	2.98422	0.495815	NA	NA
TRINITY_DN23034_c0_g1	4.04561	-1.34217	1.42444	-0.942248	0.346066	0.999984
TRINITY_DN23035_c0_g1	123.712	-0.00729762	0.163609	-0.0446039	0.964423	0.999984
TRINITY_DN23035_c0_g3	0.265611	-1.2957	3.01712	-0.42945	0.667596	0.999984
TRINITY_DN23035_c1_g1	9.74815	0.288184	1.16383	0.247617	0.804431	0.999984
TRINITY_DN23035_c1_g2	7.26115	0.992624	1.90393	0.521356	0.602119	0.999984
TRINITY_DN23035_c1_g3	47.8988	-0.491538	0.467474	-1.05148	0.293039	0.999984
TRINITY_DN23036_c0_g1	166.585	-0.0561578	0.131975	-0.425519	0.670458	0.999984
TRINITY_DN23036_c0_g2	1260.6	-0.0365425	0.0881032	-0.414769	0.678311	0.999984
TRINITY_DN23036_c0_g3	1.81445	-0.372055	1.95073	-0.190726	0.84874	0.999984
TRINITY_DN23036_c1_g1	7.13858	0.450852	1.05911	0.425691	0.670333	0.999984
TRINITY_DN23037_c0_g1	4.07963	-0.268723	1.02578	-0.261969	0.793346	0.999984
TRINITY_DN23038_c0_g1	18.2242	0.342336	0.293038	1.16823	0.242715	0.999984
TRINITY_DN23039_c0_g1	67.3599	-0.0412725	0.371293	-0.111159	0.91149	0.999984
TRINITY_DN23039_c0_g2	22.8376	-0.774497	0.938335	-0.825394	0.409148	0.999984
TRINITY_DN23039_c0_g3	23.2648	0.210504	0.724867	0.290404	0.771508	0.999984
TRINITY_DN2304_c0_g1	415.441	0.0808026	0.122825	0.657869	0.510623	0.999984
TRINITY_DN2304_c1_g1	606.188	-0.040622	0.0519028	-0.782657	0.433829	0.999984
TRINITY_DN2304_c3_g1	36.1626	0.340211	0.693896	0.490291	0.623928	0.999984
TRINITY_DN23040_c0_g1	3.72178	-1.58555	2.27017	-0.698427	0.48491	0.999984
TRINITY_DN23041_c0_g1	17.6843	0.275649	0.314476	0.876534	0.38074	0.999984
TRINITY_DN23042_c0_g1	27.5416	-0.336534	0.738205	-0.455882	0.648475	0.999984
TRINITY_DN23045_c0_g1	6.19333	-1.69862	1.4613	-1.1624	0.245072	0.999984
TRINITY_DN23046_c0_g1	17.8499	0.126413	0.436412	0.289664	0.772073	0.999984
TRINITY_DN23047_c0_g1	4.44234	0.491883	0.499163	0.985416	0.32442	0.999984
TRINITY_DN23048_c0_g1	4.04266	0.523273	0.763363	0.685483	0.493039	0.999984
TRINITY_DN2305_c0_g1	354.675	0.0993048	0.0605029	1.64132	0.10073	0.999984
TRINITY_DN23050_c0_g1	5.78769	-0.29107	0.46963	-0.619786	0.535399	0.999984
TRINITY_DN23051_c0_g1	4.92077	-0.551031	0.871383	-0.632364	0.527149	0.999984
TRINITY_DN23052_c0_g1	5.15997	-2.10402	2.22319	-0.946395	0.343947	0.999984
TRINITY_DN23055_c1_g1	13.7379	0.0707807	0.815608	0.0867828	0.930844	0.999984
TRINITY_DN23056_c0_g1	0	0	0	0	1	NA
TRINITY_DN23056_c0_g2	0	0	0	0	1	NA
TRINITY_DN2306_c0_g1	958.977	-0.00103333	0.0568216	-0.0181854	0.985491	0.999984
TRINITY_DN23060_c0_g1	36.5408	-0.295563	0.209032	-1.41396	0.157374	0.999984
TRINITY_DN23060_c1_g1	32.8509	-0.218045	0.535134	-0.407458	0.683672	0.999984
TRINITY_DN23060_c2_g1	67.9523	0.0525336	0.304836	0.172334	0.863175	0.999984
TRINITY_DN23060_c3_g1	0.305019	-1.41199	3.01559	-0.468228	0.639622	0.999984
TRINITY_DN23060_c4_g1	13.7262	1.31938	1.13622	1.1612	0.24556	0.999984
TRINITY_DN23061_c0_g1	2.17277	-1.20521	0.883395	-1.3643	0.172473	0.999984
TRINITY_DN23063_c0_g1	7.9272	0.0522607	0.98176	0.0532316	0.957547	0.999984
TRINITY_DN23064_c0_g1	4.54763	2.283	2.26401	1.00839	0.313269	0.999984
TRINITY_DN23065_c0_g1	6.28782	-0.448174	0.606163	-0.739362	0.459687	0.999984
TRINITY_DN23066_c0_g1	4.78369	0.14312	0.802409	0.178363	0.858438	0.999984
TRINITY_DN23067_c0_g1	4.43475	0.26903	0.516018	0.521358	0.602117	0.999984
TRINITY_DN23068_c0_g1	87.5453	0.0343726	0.72786	0.0472242	0.962335	0.999984
TRINITY_DN23069_c0_g1	0.744314	-2.18586	3.00785	-0.726717	0.467399	0.999984
TRINITY_DN2307_c0_g1	731.633	0.0292591	0.108588	0.269451	0.787582	0.999984
TRINITY_DN23071_c0_g1	4.98579	1.8605	1.85311	1.00399	0.315384	0.999984
TRINITY_DN23073_c0_g1	5.76434	3.33518	2.71307	1.2293	0.218959	0.999984
TRINITY_DN23074_c0_g1	15.1115	-0.488346	0.916606	-0.532777	0.594188	0.999984
TRINITY_DN23075_c0_g1	4.13999	1.29242	1.34132	0.963542	0.335276	0.999984
TRINITY_DN23077_c1_g1	0.152509	-0.877095	3.02312	-0.290129	0.771717	0.999984
TRINITY_DN23078_c0_g1	9.79834	0.179557	0.269473	0.666327	0.505202	0.999984
TRINITY_DN23078_c0_g2	3.4783	0.789984	1.46612	0.538827	0.590007	0.999984
TRINITY_DN2308_c0_g1	203.815	-0.0955703	0.0739489	-1.29238	0.196225	0.999984
TRINITY_DN2308_c0_g2	37.4356	0.0144371	0.241641	0.0597462	0.952358	0.999984
TRINITY_DN2308_c0_g3	172.092	-0.053582	0.440414	-0.121663	0.903166	0.999984
TRINITY_DN23081_c0_g1	3.25009	-2.15534	2.46934	-0.872841	0.38275	0.999984
TRINITY_DN23081_c0_g2	2.83702	0.33465	1.16581	0.287053	0.774072	0.999984
TRINITY_DN23081_c0_g3	7.49428	0.891493	1.08289	0.823251	0.410365	0.999984
TRINITY_DN23082_c0_g1	51.3693	-0.102579	0.218896	-0.468619	0.639342	0.999984
TRINITY_DN23082_c0_g2	18.8683	0.185012	0.335016	0.552249	0.580778	0.999984
TRINITY_DN23082_c1_g1	17.3199	0.468755	0.375913	1.24698	0.212406	0.999984
TRINITY_DN23082_c3_g1	66.7519	-0.154646	0.150338	-1.02866	0.303641	0.999984
TRINITY_DN23082_c3_g2	96.1867	-0.0317052	0.191951	-0.165173	0.868808	0.999984
TRINITY_DN23082_c4_g1	10.518	0.426777	0.580028	0.735786	0.461861	0.999984
TRINITY_DN23083_c0_g1	6.65986	2.31733	1.20148	1.92872	0.0537651	0.999984
TRINITY_DN23085_c0_g1	7.30519	-0.39212	1.42455	-0.275259	0.783117	0.999984
TRINITY_DN23086_c0_g1	16.903	-0.452385	0.848766	-0.532991	0.59404	0.999984
TRINITY_DN23086_c1_g1	4.83217	0.261462	1.58633	0.164822	0.869084	0.999984
TRINITY_DN23087_c0_g1	4.18632	0.595163	0.654821	0.908893	0.363406	0.999984
TRINITY_DN23088_c0_g1	5.32729	-0.363951	0.984155	-0.369811	0.711523	0.999984
TRINITY_DN23089_c0_g3	6.66134	0.670856	0.825521	0.812646	0.416421	0.999984
TRINITY_DN2309_c0_g1	207.242	-0.0871221	0.0596392	-1.46082	0.144065	0.999984
TRINITY_DN23091_c0_g1	4.13638	1.0223	2.24998	0.45436	0.64957	0.999984
TRINITY_DN23092_c0_g1	5.77202	-0.50278	0.468966	-1.0721	0.283674	0.999984
TRINITY_DN23093_c0_g1	0	0	0	0	1	NA
TRINITY_DN23095_c0_g1	4.97709	0.580514	0.872707	0.665187	0.505931	0.999984
TRINITY_DN23096_c0_g1	11.7249	-0.131781	0.710887	-0.185376	0.852934	0.999984
TRINITY_DN23096_c0_g2	26.2722	0.499893	0.479638	1.04223	0.297306	0.999984
TRINITY_DN23096_c1_g1	13.9535	-0.166479	0.264019	-0.630557	0.52833	0.999984
TRINITY_DN23096_c2_g1	6.6009	-0.86561	0.873077	-0.991447	0.321467	0.999984
TRINITY_DN23096_c4_g1	5.7014	0.0466838	1.00915	0.0462608	0.963102	0.999984
TRINITY_DN23096_c5_g1	19.3884	-0.0269789	0.756136	-0.0356799	0.971538	0.999984
TRINITY_DN23097_c0_g1	8.58406	-0.115992	0.458203	-0.253145	0.800156	0.999984
TRINITY_DN23098_c0_g1	0	0	0	0	1	NA
TRINITY_DN23099_c0_g1	29.4397	0.16478	0.685614	0.240339	0.810067	0.999984
TRINITY_DN231_c0_g1	1417.21	-0.089874	0.0810151	-1.10935	0.26728	0.999984
TRINITY_DN231_c1_g1	1619.73	-0.0330694	0.0968611	-0.34141	0.732795	0.999984
TRINITY_DN231_c1_g2	1711.97	0.212528	0.111695	1.90275	0.0570733	0.999984
TRINITY_DN231_c1_g3	7564.02	0.0213501	0.0606599	0.351964	0.724865	0.999984
TRINITY_DN2310_c0_g1	187.535	-0.044358	0.0674409	-0.657732	0.51071	0.999984
TRINITY_DN2310_c1_g1	261.751	0.00988208	0.0756442	0.130639	0.896061	0.999984
TRINITY_DN2310_c2_g1	83.9961	0.0390486	0.148488	0.262975	0.79257	0.999984
TRINITY_DN2310_c4_g1	7.61499	-0.102388	0.965331	-0.106065	0.915531	0.999984
TRINITY_DN23100_c0_g1	8.06203	-1.03641	1.38696	-0.74725	0.454913	0.999984
TRINITY_DN23102_c0_g1	6.67286	-0.0826497	1.60882	-0.0513728	0.959028	0.999984
TRINITY_DN23102_c0_g2	13.7361	-0.321676	0.729081	-0.441208	0.659063	0.999984
TRINITY_DN23103_c0_g1	58.2585	-0.522361	0.600165	-0.870362	0.384103	0.999984
TRINITY_DN23103_c1_g1	0.911837	-2.38435	3.00567	-0.793283	0.427613	0.999984
TRINITY_DN23104_c0_g1	10.0103	0.0356702	1.15455	0.0308953	0.975353	0.999984
TRINITY_DN23105_c0_g1	4.38625	-0.16636	1.49323	-0.111409	0.911292	0.999984
TRINITY_DN23105_c0_g2	8.63185	-0.0664623	0.921859	-0.0720959	0.942526	0.999984
TRINITY_DN23106_c0_g1	7.99137	-0.454105	0.407193	-1.11521	0.264761	0.999984
TRINITY_DN23108_c1_g1	11.3958	0.592888	1.00908	0.587555	0.556831	0.999984
TRINITY_DN2311_c0_g1	825.572	0.0514127	0.0451588	1.13849	0.254917	0.999984
TRINITY_DN2311_c1_g1	419.971	-0.0510694	0.0869277	-0.587493	0.556873	0.999984
TRINITY_DN2311_c1_g2	942.456	0.00547392	0.0429297	0.127509	0.898538	0.999984
TRINITY_DN2311_c2_g1	11249.4	0.0476878	0.0852372	0.559471	0.57584	0.999984
TRINITY_DN2311_c3_g1	215.759	-0.0703861	0.131535	-0.535115	0.59257	0.999984
TRINITY_DN23110_c0_g1	13.776	0.911736	0.372415	2.44817	0.0143582	0.999984
TRINITY_DN23113_c0_g1	3.14777	-0.428315	1.57111	-0.272619	0.785146	0.999984
TRINITY_DN23113_c0_g2	1.2463	3.51973	2.99493	1.17523	0.239903	0.999984
TRINITY_DN23114_c0_g1	21.8676	0.0719718	0.236785	0.303954	0.761163	0.999984
TRINITY_DN23116_c0_g1	9.39434	-0.195634	0.366817	-0.53333	0.593805	0.999984
TRINITY_DN23116_c0_g2	4.54976	0.947667	1.27984	0.740457	0.459023	0.999984
TRINITY_DN23116_c0_g3	5.99983	-0.426915	0.642956	-0.663988	0.506698	0.999984
TRINITY_DN23116_c1_g1	3.53747	0.180032	1.87398	0.0960691	0.923466	0.999984
TRINITY_DN23116_c1_g2	5.29376	0.0734717	0.448503	0.163815	0.869876	0.999984
TRINITY_DN23116_c1_g3	2.36471	-2.37362	2.72085	-0.872379	0.383001	0.999984
TRINITY_DN23116_c1_g4	5.5434	-0.391782	0.65562	-0.597575	0.550123	0.999984
TRINITY_DN23116_c1_g5	4.41035	-2.6687	2.22068	-1.20175	0.229461	0.999984
TRINITY_DN23116_c1_g6	12.1251	-0.169971	0.99564	-0.170715	0.864448	0.999984
TRINITY_DN23118_c0_g2	0	0	0	0	1	NA
TRINITY_DN23119_c0_g1	4.71841	0.0106897	0.452554	0.0236208	0.981155	0.999984
TRINITY_DN23119_c0_g3	23.2793	-0.180888	0.844686	-0.214148	0.830431	0.999984
TRINITY_DN23119_c0_g4	9.84606	1.4535	1.42272	1.02164	0.306951	0.999984
TRINITY_DN23119_c0_g5	29.7035	0.318022	0.642701	0.49482	0.620727	0.999984
TRINITY_DN2312_c0_g1	8.38686	0.0331351	0.664773	0.0498442	0.960247	0.999984
TRINITY_DN2312_c0_g2	451.616	0.0345987	0.0523068	0.661457	0.508319	0.999984
TRINITY_DN2312_c0_g3	12.635	-0.048855	0.193802	-0.252087	0.800973	0.999984
TRINITY_DN2312_c1_g1	406.415	0.0664539	0.138891	0.478461	0.632322	0.999984
TRINITY_DN2312_c1_g2	1549.76	0.0529323	0.0590032	0.89711	0.36966	0.999984
TRINITY_DN2312_c2_g1	23.0455	0.203139	0.32071	0.633406	0.526469	0.999984
TRINITY_DN2312_c3_g1	3.42582	2.11828	1.82332	1.16177	0.24533	0.999984
TRINITY_DN23120_c0_g1	0.841096	-2.30346	3.00659	-0.766137	0.443595	0.999984
TRINITY_DN23120_c0_g2	11.7672	-0.0990419	0.729702	-0.135729	0.892035	0.999984
TRINITY_DN23120_c1_g1	5.9933	-0.192129	0.606889	-0.316579	0.751563	0.999984
TRINITY_DN23124_c0_g1	5.37255	-0.607358	1.05956	-0.573219	0.566496	0.999984
TRINITY_DN23124_c0_g2	5.71145	0.657569	0.431763	1.52298	0.127763	0.999984
TRINITY_DN23125_c0_g1	10.6673	-0.0216163	0.819241	-0.0263857	0.97895	0.999984
TRINITY_DN23126_c0_g1	72.6946	-0.090401	0.156777	-0.576621	0.564196	0.999984
TRINITY_DN23126_c0_g2	80.3598	-0.096927	0.166061	-0.583684	0.559433	0.999984
TRINITY_DN23126_c0_g4	10.995	0.812693	1.20101	0.676677	0.498611	0.999984
TRINITY_DN23126_c2_g1	23.0761	-0.201162	0.302947	-0.664017	0.506679	0.999984
TRINITY_DN23126_c3_g1	7.73448	-0.0997109	1.54384	-0.0645863	0.948503	0.999984
TRINITY_DN23127_c0_g1	4.38408	-0.637344	1.85521	-0.343542	0.731191	0.999984
TRINITY_DN23128_c0_g1	5.82126	-0.00214468	0.306001	-0.00700875	0.994408	0.999984
TRINITY_DN23128_c0_g3	17.3931	0.13181	1.02901	0.128093	0.898075	0.999984
TRINITY_DN23129_c0_g1	6.80192	-0.106742	0.408891	-0.261053	0.794052	0.999984
TRINITY_DN2313_c0_g1	2045.89	-0.0626245	0.135971	-0.460572	0.645106	0.999984
TRINITY_DN2313_c1_g1	189.117	-0.0394819	0.0591326	-0.667684	0.504335	0.999984
TRINITY_DN2313_c10_g1	9.87079	-0.133733	0.466901	-0.286427	0.774551	0.999984
TRINITY_DN2313_c11_g1	4.6392	1.29754	1.94918	0.665687	0.505611	0.999984
TRINITY_DN2313_c12_g1	21.571	0.27559	0.618603	0.445504	0.655956	0.999984
TRINITY_DN2313_c13_g1	2288.54	-0.0090436	0.0381872	-0.236823	0.812794	0.999984
TRINITY_DN2313_c14_g1	19.4583	0.285332	0.331818	0.859905	0.389842	0.999984
TRINITY_DN2313_c15_g1	63.8387	0.286109	0.523289	0.54675	0.58455	0.999984
TRINITY_DN2313_c2_g1	109.436	0.0404023	0.302429	0.133593	0.893725	0.999984
TRINITY_DN2313_c3_g1	247.104	-0.0433107	0.0638039	-0.67881	0.497258	0.999984
TRINITY_DN2313_c5_g1	61.1771	0.360904	0.129635	2.784	0.00536936	0.999984
TRINITY_DN2313_c7_g1	51.0576	-0.351739	0.255145	-1.37858	0.168023	0.999984
TRINITY_DN2313_c9_g1	118.441	0.255538	0.253088	1.00968	0.312649	0.999984
TRINITY_DN23130_c0_g1	22.1217	0.155528	0.205613	0.756411	0.449403	0.999984
TRINITY_DN23131_c0_g1	8.44448	-0.574901	0.943486	-0.609337	0.542301	0.999984
TRINITY_DN23133_c0_g1	1.74283	4.1889	2.99072	1.40063	0.161324	0.999984
TRINITY_DN23134_c0_g1	5.52091	-0.922917	2.25004	-0.410178	0.681675	0.999984
TRINITY_DN23135_c0_g1	2.20846	1.97282	1.75432	1.12455	0.260778	0.999984
TRINITY_DN23137_c0_g1	682.192	0.028431	0.0477111	0.5959	0.551242	0.999984
TRINITY_DN23137_c1_g1	7.75547	-0.79812	0.374738	-2.12981	0.0331874	0.999984
TRINITY_DN23137_c2_g1	50.3372	0.0484324	0.087275	0.55494	0.578936	0.999984
TRINITY_DN23137_c3_g1	7.54664	0.416384	0.90051	0.462387	0.643804	0.999984
TRINITY_DN23137_c5_g1	4.25994	1.69201	2.22122	0.761749	0.44621	0.999984
TRINITY_DN23138_c0_g1	2.5849	1.66876	1.82893	0.912423	0.361546	0.999984
TRINITY_DN23139_c0_g1	3.02892	-0.660615	2.2556	-0.292878	0.769615	0.999984
TRINITY_DN2314_c0_g1	586.416	-0.144978	0.0863538	-1.67888	0.0931754	0.999984
TRINITY_DN2314_c1_g1	27.1367	0.375358	0.526089	0.713487	0.475544	0.999984
TRINITY_DN23141_c0_g1	9.12206	-0.466923	1.13494	-0.411408	0.680773	0.999984
TRINITY_DN23142_c0_g1	1.86752	0.138348	1.42133	0.0973365	0.922459	0.999984
TRINITY_DN23143_c0_g1	3.5189	-0.683306	1.35219	-0.505333	0.613325	0.999984
TRINITY_DN23144_c0_g1	4.81762	0.214333	0.748181	0.286472	0.774517	0.999984
TRINITY_DN23146_c0_g1	8.72141	0.127854	0.530217	0.241134	0.809451	0.999984
TRINITY_DN23147_c0_g1	0	0	0	0	1	NA
TRINITY_DN23148_c0_g1	8.14491	-0.330848	1.02282	-0.323466	0.746342	0.999984
TRINITY_DN23149_c0_g1	4.76067	0.572894	0.840996	0.681209	0.495739	0.999984
TRINITY_DN2315_c0_g1	1140.9	0.136629	0.124186	1.10019	0.271248	0.999984
TRINITY_DN23150_c0_g1	10.2009	-0.266123	0.35355	-0.752715	0.451621	0.999984
TRINITY_DN23152_c0_g1	14.3109	0.54791	1.06573	0.514117	0.60717	0.999984
TRINITY_DN23153_c0_g1	3.62155	3.80494	2.41114	1.57807	0.11455	0.999984
TRINITY_DN23154_c0_g1	1.61538	0.630763	1.98826	0.317245	0.751058	0.999984
TRINITY_DN23155_c0_g1	7.34554	0.259966	0.854343	0.304287	0.760909	0.999984
TRINITY_DN23155_c1_g1	4.70427	0.16398	1.29345	0.126777	0.899117	0.999984
TRINITY_DN23155_c2_g1	2.19315	1.1302	2.98371	0.378789	0.704844	0.999984
TRINITY_DN23156_c0_g1	2.46395	1.35458	1.82873	0.740721	0.458863	0.999984
TRINITY_DN23156_c0_g2	4.28703	-1.38759	2.40665	-0.576566	0.564233	0.999984
TRINITY_DN23159_c0_g1	21.1778	-0.566921	0.585213	-0.968742	0.332674	0.999984
TRINITY_DN2316_c0_g1	311.622	-0.0447181	0.0839068	-0.53295	0.594068	0.999984
TRINITY_DN2316_c0_g2	13.4361	-0.444721	0.505007	-0.880624	0.378522	0.999984
TRINITY_DN23160_c0_g1	11.2752	0.748948	0.837807	0.89394	0.371354	0.999984
TRINITY_DN23161_c0_g1	7.47779	-0.274556	1.11563	-0.2461	0.805605	0.999984
TRINITY_DN23162_c0_g1	4.96625	2.03245	1.73075	1.17432	0.240266	0.999984
TRINITY_DN23163_c0_g1	0.577874	-2.07771	3.00797	-0.690736	0.489731	0.999984
TRINITY_DN23164_c0_g1	11.5684	-0.287031	1.55235	-0.184901	0.853307	0.999984
TRINITY_DN23164_c1_g1	19.951	-0.814479	0.903209	-0.901762	0.367184	0.999984
TRINITY_DN23164_c2_g1	1.89724	1.9979	2.97997	0.670442	NA	NA
TRINITY_DN23165_c0_g1	105.614	-0.0399966	0.0612234	-0.653289	0.51357	0.999984
TRINITY_DN23165_c1_g1	138.505	-0.048896	0.23514	-0.207944	0.835273	0.999984
TRINITY_DN23165_c2_g1	13.7527	-0.014245	1.1446	-0.0124454	0.99007	0.999984
TRINITY_DN23165_c3_g1	35.2992	0.069261	0.21699	0.31919	0.749582	0.999984
TRINITY_DN23165_c3_g2	25.7611	-0.398746	0.875612	-0.455391	0.648828	0.999984
TRINITY_DN23165_c3_g3	154.107	-0.162787	0.334045	-0.487322	0.62603	0.999984
TRINITY_DN23165_c3_g4	8.10268	-0.73398	1.88881	-0.388594	0.697577	0.999984
TRINITY_DN23166_c0_g1	3.18419	0.66178	1.57668	0.41973	0.674683	0.999984
TRINITY_DN23167_c0_g1	10.513	-2.20655	1.02598	-2.15068	0.0315015	0.999984
TRINITY_DN23168_c0_g1	12.3249	0.224706	0.957045	0.234791	0.814371	0.999984
TRINITY_DN23169_c0_g1	6.2138	0.161237	1.19174	0.135295	0.892379	0.999984
TRINITY_DN23169_c0_g2	13.5247	0.0788009	0.395099	0.199446	0.841914	0.999984
TRINITY_DN23169_c0_g3	7.13131	0.0228064	0.272473	0.0837015	0.933294	0.999984
TRINITY_DN23169_c1_g1	4.57015	0.345067	0.629235	0.548392	0.583423	0.999984
TRINITY_DN23169_c1_g2	0.513666	-1.98254	3.00885	-0.658901	NA	NA
TRINITY_DN23169_c2_g1	15.4731	-0.213584	0.395339	-0.540254	0.589022	0.999984
TRINITY_DN2317_c0_g1	600.281	0.0722384	0.122841	0.588065	0.556488	0.999984
TRINITY_DN23170_c0_g1	3.715	-0.774016	0.644235	-1.20145	0.229577	0.999984
TRINITY_DN23170_c1_g1	4.72544	0.892658	0.957674	0.932111	0.351279	0.999984
TRINITY_DN23171_c0_g1	5.17364	3.323	1.93768	1.71494	0.0863558	0.999984
TRINITY_DN23172_c0_g1	15.2107	-0.0278718	0.953511	-0.0292307	0.976681	0.999984
TRINITY_DN23174_c0_g1	6.38402	-0.151314	0.655583	-0.230808	0.817464	0.999984
TRINITY_DN23175_c0_g1	50.1397	0.942281	2.93975	0.320531	0.748566	0.999984
TRINITY_DN23179_c0_g1	2.14847	-0.139106	1.42282	-0.0977677	0.922117	0.999984
TRINITY_DN2318_c0_g1	775.166	-0.0122246	0.0386824	-0.316026	0.751982	0.999984
TRINITY_DN23180_c0_g1	7.84978	0.999556	1.7546	0.569677	0.568897	0.999984
TRINITY_DN23185_c0_g1	42.0107	0.177099	0.260429	0.680027	0.496488	0.999984
TRINITY_DN23185_c1_g1	3.09604	-0.0339282	2.87459	-0.0118028	NA	NA
TRINITY_DN23185_c3_g1	2.10052	2.39142	2.97968	0.802575	0.42222	0.999984
TRINITY_DN23186_c0_g1	10.2052	-0.318903	0.836529	-0.381222	0.703038	0.999984
TRINITY_DN23188_c0_g1	12.9014	0.00193933	0.32471	0.0059725	0.995235	0.999984
TRINITY_DN23188_c0_g2	21.4564	0.245811	1.36228	0.180441	0.856806	0.999984
TRINITY_DN23188_c1_g1	23.2846	-0.0114747	0.166264	-0.0690147	0.944978	0.999984
TRINITY_DN23188_c1_g2	10.8868	-0.234642	0.807869	-0.290446	0.771475	0.999984
TRINITY_DN23188_c2_g1	6.57695	1.0705	0.519579	2.06031	0.0393685	0.999984
TRINITY_DN23188_c3_g1	6.80635	0.112996	1.42849	0.0791016	0.936952	0.999984
TRINITY_DN23188_c4_g1	5.49392	1.26779	1.45557	0.870991	0.383759	0.999984
TRINITY_DN23189_c0_g1	11.5807	0.574905	0.333556	1.72356	0.084787	0.999984
TRINITY_DN2319_c0_g1	404.187	-0.0109532	0.0524669	-0.208765	0.834632	0.999984
TRINITY_DN23190_c0_g1	3.56598	-0.86005	1.89101	-0.45481	0.649246	0.999984
TRINITY_DN23191_c0_g1	3.09885	0.906759	2.47199	0.366814	0.713758	0.999984
TRINITY_DN23191_c0_g2	5.52035	-0.092333	1.84992	-0.0499118	0.960193	0.999984
TRINITY_DN23192_c0_g1	24.7611	0.553866	0.678456	0.816362	0.414293	0.999984
TRINITY_DN23193_c0_g1	13.8971	0.178434	0.370638	0.481423	0.630216	0.999984
TRINITY_DN23195_c0_g1	2.36537	3.91084	1.48475	2.634	0.00843848	0.999984
TRINITY_DN23196_c0_g1	2.78625	0.985973	1.01692	0.969563	0.332264	0.999984
TRINITY_DN23196_c0_g2	4.55848	-1.21985	0.520245	-2.34476	0.0190394	0.999984
TRINITY_DN23197_c0_g1	5.3109	-0.0699716	1.0018	-0.069846	0.944316	0.999984
TRINITY_DN23199_c1_g1	1.49478	0.2063	2.99115	0.0689702	NA	NA
TRINITY_DN232_c0_g1	655.79	-0.0748387	0.0714364	-1.04763	0.29481	0.999984
TRINITY_DN232_c0_g2	275.795	-0.03615	0.113902	-0.317378	0.750957	0.999984
TRINITY_DN232_c1_g1	744.087	-0.0420229	0.0454002	-0.92561	0.354649	0.999984
TRINITY_DN232_c1_g2	573.646	0.0249843	0.104609	0.238834	0.811234	0.999984
TRINITY_DN232_c1_g3	1089.81	0.091727	0.0797469	1.15023	0.25005	0.999984
TRINITY_DN232_c1_g4	177.269	-0.0143662	0.0990518	-0.145037	0.884682	0.999984
TRINITY_DN232_c1_g5	20.0225	0.382469	0.330465	1.15737	0.247122	0.999984
TRINITY_DN232_c1_g6	157.612	-0.054628	0.0528277	-1.03408	0.301099	0.999984
TRINITY_DN232_c2_g1	95.2897	-0.131484	0.143658	-0.915259	0.360056	0.999984
TRINITY_DN232_c4_g1	85.3146	-0.186094	0.212839	-0.874343	0.381931	0.999984
TRINITY_DN232_c5_g1	13.2161	-0.570125	1.12912	-0.504927	0.61361	0.999984
TRINITY_DN2320_c0_g1	159.829	0.24737	0.189057	1.30844	0.190724	0.999984
TRINITY_DN2320_c1_g1	136.256	-0.251622	0.156234	-1.61054	0.10728	0.999984
TRINITY_DN2320_c2_g1	2.13761	0.788104	1.76589	0.446292	0.655387	0.999984
TRINITY_DN23200_c0_g1	2.07139	0.333081	2.51422	0.132479	0.894606	0.999984
TRINITY_DN23202_c0_g1	19.2169	-0.140311	0.80757	-0.173744	0.862067	0.999984
TRINITY_DN23202_c0_g2	233.456	-0.427145	0.334909	-1.27541	0.202165	0.999984
TRINITY_DN23202_c1_g1	27.302	0.183448	0.255677	0.717499	0.473066	0.999984
TRINITY_DN23202_c3_g1	0	0	0	0	1	NA
TRINITY_DN23204_c0_g1	4.67895	1.96402	1.8653	1.05293	0.292375	0.999984
TRINITY_DN23206_c0_g1	6.4097	-0.518889	0.45232	-1.14717	0.25131	0.999984
TRINITY_DN23209_c0_g1	237.323	-0.2348	0.179465	-1.30833	0.19076	0.999984
TRINITY_DN2321_c0_g2	423.457	-0.150713	0.0960273	-1.56948	0.116535	0.999984
TRINITY_DN2321_c0_g3	13.7044	-0.192239	0.83477	-0.23029	0.817866	0.999984
TRINITY_DN23215_c0_g1	12.3995	-0.0169492	0.474184	-0.035744	0.971486	0.999984
TRINITY_DN23219_c0_g1	0.43951	1.48673	3.0162	0.492916	0.622072	0.999984
TRINITY_DN2322_c0_g1	417.188	0.00127405	0.0457993	0.027818	0.977807	0.999984
TRINITY_DN23220_c0_g1	14.0772	0.0928477	0.29546	0.314248	0.753333	0.999984
TRINITY_DN23221_c0_g1	11.45	-0.0564322	0.416314	-0.135552	0.892176	0.999984
TRINITY_DN23222_c0_g1	8.17367	0.0283665	0.366475	0.0774037	0.938302	0.999984
TRINITY_DN23223_c0_g1	2.32896	-1.94609	1.7308	-1.12439	0.260847	0.999984
TRINITY_DN23223_c1_g1	4.61172	-1.94297	1.07039	-1.8152	0.0694927	0.999984
TRINITY_DN23224_c0_g1	1219.93	0.0402502	0.0468517	0.859099	0.390286	0.999984
TRINITY_DN23224_c1_g1	31.5761	0.372737	0.611531	0.609514	0.542184	0.999984
TRINITY_DN23224_c1_g2	64.4695	0.239912	0.64807	0.370195	0.711237	0.999984
TRINITY_DN23224_c2_g1	25.3552	-0.0280321	0.232653	-0.120489	0.904096	0.999984
TRINITY_DN23224_c2_g2	42.2392	0.0840876	0.294595	0.285435	0.775311	0.999984
TRINITY_DN23225_c0_g1	8.95695	0.237707	0.386719	0.614677	0.538768	0.999984
TRINITY_DN23227_c0_g1	3.49808	-0.705125	1.56472	-0.45064	0.652249	0.999984
TRINITY_DN23228_c0_g1	21.4093	0.0327813	0.225059	0.145657	0.884192	0.999984
TRINITY_DN23228_c0_g2	11.3708	0.284396	0.245345	1.15917	0.246388	0.999984
TRINITY_DN23228_c0_g3	10.627	0.119532	0.25144	0.475389	0.63451	0.999984
TRINITY_DN23228_c0_g4	2.5909	0.746091	0.751197	0.993203	0.320611	0.999984
TRINITY_DN23228_c1_g1	23.2104	1.0693	0.976668	1.09484	0.273587	0.999984
TRINITY_DN23228_c2_g1	8.37273	0.493339	0.489356	1.00814	0.313387	0.999984
TRINITY_DN23228_c3_g1	6.16475	0.81049	1.6112	0.503035	0.61494	0.999984
TRINITY_DN23228_c5_g1	5.8334	0.373023	1.06968	0.348723	0.727297	0.999984
TRINITY_DN23229_c0_g1	13.1938	0.365648	0.530393	0.689391	0.490577	0.999984
TRINITY_DN2323_c0_g1	50.9986	0.257897	0.339557	0.759511	0.447547	0.999984
TRINITY_DN2323_c0_g2	792.555	0.0574992	0.034414	1.67081	0.0947598	0.999984
TRINITY_DN2323_c1_g2	1031.84	0.155279	0.143182	1.08449	0.278147	0.999984
TRINITY_DN2323_c2_g1	164.624	-0.145607	0.213394	-0.682337	0.495026	0.999984
TRINITY_DN23230_c0_g1	3.31179	-0.919943	1.51345	-0.607846	0.54329	0.999984
TRINITY_DN23232_c0_g2	20.829	-0.0184917	0.347662	-0.0531889	0.957581	0.999984
TRINITY_DN23233_c0_g1	13.5404	-0.118095	0.240333	-0.491381	0.623157	0.999984
TRINITY_DN23233_c1_g1	6.88156	0.143182	1.34334	0.106586	0.915117	0.999984
TRINITY_DN23234_c0_g1	2.01038	2.35075	2.09044	1.12452	0.260791	0.999984
TRINITY_DN23238_c0_g1	9.34921	-0.944699	0.573929	-1.64602	0.0997594	0.999984
TRINITY_DN23238_c0_g2	17.4719	0.0124169	0.682153	0.0182024	0.985477	0.999984
TRINITY_DN2324_c0_g1	138.64	0.0165517	0.118472	0.13971	0.888889	0.999984
TRINITY_DN2324_c0_g3	186.146	-0.0118497	0.0908379	-0.130449	0.896211	0.999984
TRINITY_DN2324_c1_g1	5.99825	1.22475	1.06987	1.14476	0.252308	0.999984
TRINITY_DN23241_c0_g1	85.6846	-0.347797	0.655528	-0.530559	0.595724	0.999984
TRINITY_DN23243_c0_g1	1.85023	-2.3855	2.97822	-0.800984	0.423141	0.999984
TRINITY_DN23244_c0_g1	16.8248	-0.214886	0.469035	-0.458145	0.646848	0.999984
TRINITY_DN23246_c0_g1	3.11886	-0.15218	1.6791	-0.0906319	0.927785	0.999984
TRINITY_DN23247_c0_g1	23.7674	0.0708685	0.587242	0.12068	0.903944	0.999984
TRINITY_DN23248_c0_g1	21.9969	-0.354835	0.394858	-0.898638	0.368846	0.999984
TRINITY_DN23249_c0_g1	4.69854	-0.450789	0.826267	-0.545573	0.58536	0.999984
TRINITY_DN2325_c0_g1	191.809	-0.201698	0.140601	-1.43454	0.151418	0.999984
TRINITY_DN23250_c0_g1	15.7292	0.273418	0.313421	0.872367	0.383008	0.999984
TRINITY_DN23253_c0_g1	9.6194	-0.464846	0.990124	-0.469482	0.638725	0.999984
TRINITY_DN23254_c0_g1	7.8863	-0.596218	0.911213	-0.654312	0.512911	0.999984
TRINITY_DN23255_c0_g1	6.41658	-0.321453	0.74933	-0.428987	0.667932	0.999984
TRINITY_DN23256_c0_g1	88.3217	-0.0399054	0.158498	-0.251772	0.801217	0.999984
TRINITY_DN23257_c0_g1	11.1626	-0.275196	0.378194	-0.727657	0.466824	0.999984
TRINITY_DN23258_c0_g1	5.66036	1.56792	1.19583	1.31116	0.189804	0.999984
TRINITY_DN23259_c0_g1	20.0761	-0.930906	0.235858	-3.94689	7.91719e-05	0.746572
TRINITY_DN2326_c0_g1	7542.25	-0.0236007	0.0603209	-0.391252	0.695611	0.999984
TRINITY_DN23260_c0_g1	6.17386	-0.130068	1.15313	-0.112796	0.910193	0.999984
TRINITY_DN23261_c0_g1	2.87447	0.873633	2.49297	0.350439	0.726009	0.999984
TRINITY_DN23262_c0_g1	5.31947	0.668208	1.74416	0.383111	0.701638	0.999984
TRINITY_DN23265_c0_g1	1.12542	3.52215	2.99482	1.17608	0.239563	0.999984
TRINITY_DN23266_c0_g1	109.004	0.0307878	0.222414	0.138426	0.889904	0.999984
TRINITY_DN23266_c0_g2	17.0906	-0.242527	0.400494	-0.605569	0.544801	0.999984
TRINITY_DN23266_c1_g1	10.3686	-0.0104419	0.333158	-0.0313423	0.974997	0.999984
TRINITY_DN23266_c1_g2	20.6974	-0.509141	0.324648	-1.56828	0.116815	0.999984
TRINITY_DN23266_c1_g4	14.4131	0.163407	0.21893	0.746388	0.455433	0.999984
TRINITY_DN23266_c2_g1	38.2799	-0.145478	0.518014	-0.280838	0.778835	0.999984
TRINITY_DN23266_c3_g1	8.93716	-0.00851398	0.348638	-0.0244207	0.980517	0.999984
TRINITY_DN23266_c4_g1	29.6132	-0.100991	0.345459	-0.292339	0.770027	0.999984
TRINITY_DN23267_c0_g1	0	0	0	0	1	NA
TRINITY_DN2327_c0_g1	364.251	0.174709	0.0982239	1.77868	0.0752926	0.999984
TRINITY_DN2327_c0_g2	9.20627	0.210789	0.669668	0.314767	0.752938	0.999984
TRINITY_DN2327_c1_g1	5.72575	-0.473859	0.44571	-1.06316	0.287711	0.999984
TRINITY_DN2327_c1_g2	427.511	0.0671025	0.0756776	0.886689	0.375246	0.999984
TRINITY_DN2327_c2_g1	814.115	-0.11561	0.0771966	-1.4976	0.134237	0.999984
TRINITY_DN2327_c3_g1	57.1029	-0.203276	0.25225	-0.805851	0.420329	0.999984
TRINITY_DN23270_c0_g2	13.8042	-0.491198	0.705741	-0.696003	0.486427	0.999984
TRINITY_DN23271_c0_g2	21.1305	-0.23594	0.167867	-1.40552	0.159867	0.999984
TRINITY_DN23271_c0_g3	12.459	0.351221	0.500128	0.702261	0.482516	0.999984
TRINITY_DN23272_c0_g1	12.524	-0.253238	0.870108	-0.291042	0.771019	0.999984
TRINITY_DN23273_c0_g1	2.54903	4.11247	2.42081	1.6988	0.0893573	0.999984
TRINITY_DN23274_c1_g1	5.65503	-0.35376	0.839379	-0.421455	0.673423	0.999984
TRINITY_DN23275_c0_g1	14.1295	-0.225217	0.431514	-0.521921	0.601725	0.999984
TRINITY_DN23275_c1_g1	7.839	-0.275654	1.5299	-0.180177	0.857013	0.999984
TRINITY_DN23276_c0_g1	14.1393	-0.121016	0.808407	-0.149696	0.881004	0.999984
TRINITY_DN23277_c0_g1	6.45291	-0.180116	0.929911	-0.193692	0.846417	0.999984
TRINITY_DN23278_c0_g1	10.7081	0.0113898	0.41751	0.0272804	0.978236	0.999984
TRINITY_DN23279_c1_g1	7.07475	0.421952	0.956994	0.440914	0.659275	0.999984
TRINITY_DN2328_c0_g1	991.047	0.0334163	0.182697	0.182906	0.854872	0.999984
TRINITY_DN23280_c0_g1	4.65519	0.0296215	1.04694	0.0282934	0.977428	0.999984
TRINITY_DN23281_c0_g1	4.67525	1.53344	2.24568	0.682839	0.494708	0.999984
TRINITY_DN23283_c0_g1	7.36911	0.219216	0.268675	0.815917	0.414548	0.999984
TRINITY_DN23286_c0_g1	8.11472	-0.323834	0.308257	-1.05053	0.293473	0.999984
TRINITY_DN23287_c0_g1	8.04766	-0.33851	1.55661	-0.217467	0.827845	0.999984
TRINITY_DN23288_c0_g1	30.6223	-0.843888	0.773645	-1.0908	0.275363	0.999984
TRINITY_DN23289_c0_g1	4.69769	0.174754	0.442773	0.394682	0.693078	0.999984
TRINITY_DN2329_c0_g1	259.099	0.124507	0.0992535	1.25443	0.209685	0.999984
TRINITY_DN23290_c0_g1	4.68387	0.538866	1.04592	0.515206	0.606409	0.999984
TRINITY_DN23290_c0_g2	4.31869	-0.724558	1.17823	-0.614957	0.538583	0.999984
TRINITY_DN23290_c0_g3	4.59652	-0.58002	0.906878	-0.639579	0.522446	0.999984
TRINITY_DN23292_c0_g1	26.7325	0.382397	0.905157	0.422465	0.672686	0.999984
TRINITY_DN23294_c0_g1	67.342	0.00286416	0.170237	0.0168246	0.986577	0.999984
TRINITY_DN23294_c0_g3	13.3872	-0.155634	0.308163	-0.505039	0.613532	0.999984
TRINITY_DN23294_c1_g1	80.3816	-0.666616	0.292701	-2.27747	0.0227585	0.999984
TRINITY_DN23294_c2_g1	5.04075	-0.258722	0.589316	-0.439021	0.660647	0.999984
TRINITY_DN23294_c2_g2	11.4486	0.80679	1.35349	0.596083	0.55112	0.999984
TRINITY_DN23294_c3_g1	1.20793	-3.5766	2.98981	-1.19626	0.231594	0.999984
TRINITY_DN23295_c0_g1	6.47191	-1.59346	1.17959	-1.35086	0.17674	0.999984
TRINITY_DN23297_c0_g1	8.17478	0.304928	0.459109	0.664174	0.506579	0.999984
TRINITY_DN23298_c0_g1	15.4631	0.454686	1.09371	0.415728	0.677609	0.999984
TRINITY_DN23299_c0_g1	7.70998	-0.367996	0.850885	-0.432486	0.665388	0.999984
TRINITY_DN233_c0_g1	183.465	0.00671158	0.101936	0.0658412	0.947504	0.999984
TRINITY_DN233_c1_g1	18.0401	-0.0269793	0.411257	-0.0656022	0.947695	0.999984
TRINITY_DN233_c1_g2	24.4377	-0.38023	0.288647	-1.31728	0.187743	0.999984
TRINITY_DN233_c1_g3	20.5037	0.000665603	0.238921	0.00278587	0.997777	0.999984
TRINITY_DN233_c1_g4	12.8333	0.201463	1.20782	0.166798	0.867529	0.999984
TRINITY_DN233_c3_g1	11.7539	0.352454	0.227422	1.54978	0.121194	0.999984
TRINITY_DN2330_c0_g1	409.211	-0.160182	0.0989411	-1.61897	0.105454	0.999984
TRINITY_DN23300_c1_g1	6.38601	0.0908807	1.5161	0.0599438	0.9522	0.999984
TRINITY_DN23301_c0_g1	11.766	0.817328	0.746064	1.09552	0.273289	0.999984
TRINITY_DN23302_c0_g1	0.26304	1.14389	3.01965	0.378817	0.704824	0.999984
TRINITY_DN23303_c0_g1	135.836	-0.235256	0.212983	-1.10458	0.269342	0.999984
TRINITY_DN23303_c1_g1	10.9819	0.189209	0.630449	0.300118	0.764087	0.999984
TRINITY_DN23305_c0_g1	8.82632	-0.31379	0.707425	-0.443566	0.657356	0.999984
TRINITY_DN23306_c0_g1	9.04048	0.910443	1.6582	0.549056	0.582967	0.999984
TRINITY_DN23307_c0_g1	10.8703	-0.349085	1.1231	-0.310822	0.755936	0.999984
TRINITY_DN23308_c0_g1	7.42426	0.15839	0.394716	0.401277	0.688216	0.999984
TRINITY_DN23308_c1_g1	7.38657	-0.911506	1.52491	-0.597746	0.55001	0.999984
TRINITY_DN2331_c0_g1	5946.55	-0.0351711	0.0451314	-0.779304	0.4358	0.999984
TRINITY_DN23310_c0_g1	7.1636	0.996403	1.02635	0.970821	0.331637	0.999984
TRINITY_DN23311_c0_g1	9.20003	0.656847	0.976764	0.672472	0.501283	0.999984
TRINITY_DN23312_c0_g1	38.7927	1.09732	0.528954	2.07451	0.0380322	0.999984
TRINITY_DN23313_c0_g1	121.219	-0.0462322	0.230094	-0.200927	0.840755	0.999984
TRINITY_DN23313_c1_g1	25.9454	-0.325257	0.725612	-0.448253	0.653971	0.999984
TRINITY_DN23314_c1_g1	3.73339	1.64219	1.39276	1.17909	0.238364	0.999984
TRINITY_DN23315_c0_g1	3.83739	0.606567	1.72915	0.350789	0.725747	0.999984
TRINITY_DN23316_c0_g1	12.1056	0.19717	0.50882	0.387505	0.698382	0.999984
TRINITY_DN23316_c0_g2	12.8753	0.267988	0.189214	1.41632	0.156681	0.999984
TRINITY_DN23318_c0_g1	7.64123	0.130216	2.09596	0.062127	0.950462	0.999984
TRINITY_DN2332_c0_g1	6641.59	-0.214902	0.17346	-1.23892	NA	NA
TRINITY_DN2332_c1_g1	4.00424	-0.240136	0.440134	-0.545597	0.585343	0.999984
TRINITY_DN23321_c0_g1	20.8342	-0.0216563	0.217399	-0.0996154	0.92065	0.999984
TRINITY_DN23321_c0_g2	55.5563	-0.313058	0.663463	-0.471855	0.63703	0.999984
TRINITY_DN23321_c0_g3	24.0424	0.0482782	0.200794	0.240436	0.809992	0.999984
TRINITY_DN23321_c0_g4	55.911	-0.30679	0.384212	-0.798491	0.424585	0.999984
TRINITY_DN23321_c10_g1	13.0954	0.355683	0.358226	0.992901	0.320758	0.999984
TRINITY_DN23321_c5_g1	84.3614	0.0372705	0.387474	0.0961884	0.923371	0.999984
TRINITY_DN23321_c6_g1	23.2591	-0.232772	0.172571	-1.34884	0.177388	0.999984
TRINITY_DN23321_c7_g1	6.37896	-0.420415	0.487399	-0.862567	0.388375	0.999984
TRINITY_DN23321_c8_g1	23.4083	0.317426	1.62738	0.195053	0.845351	0.999984
TRINITY_DN23323_c0_g1	3.53254	1.34123	1.68445	0.796245	0.42589	0.999984
TRINITY_DN23326_c0_g1	9.83469	-1.85118	1.25041	-1.48045	0.138752	0.999984
TRINITY_DN23329_c0_g1	10.8478	-0.54613	0.672998	-0.811487	0.417086	0.999984
TRINITY_DN2333_c0_g1	1640.65	0.114446	0.0942993	1.21364	0.224884	0.999984
TRINITY_DN2333_c1_g1	371.917	0.00575573	0.0432004	0.133233	0.894009	0.999984
TRINITY_DN2333_c1_g2	154.348	0.369083	0.200587	1.84002	0.0657659	0.999984
TRINITY_DN2333_c2_g1	115.658	0.0391064	0.0875067	0.446896	0.65495	0.999984
TRINITY_DN2333_c3_g1	12.6791	-0.15782	1.12895	-0.139793	0.888823	0.999984
TRINITY_DN2333_c5_g1	49.6159	-0.141013	0.13608	-1.03625	0.300085	0.999984
TRINITY_DN2333_c6_g1	8.73729	-0.312578	0.802927	-0.389298	0.697056	0.999984
TRINITY_DN2333_c7_g1	6.73126	-1.02321	1.88751	-0.542092	0.587755	0.999984
TRINITY_DN23330_c0_g1	5.06329	0.189373	0.366517	0.516683	0.605377	0.999984
TRINITY_DN23331_c0_g1	121.944	-0.0437567	0.149153	-0.293368	0.769241	0.999984
TRINITY_DN23332_c0_g1	9.88654	-0.562872	0.829423	-0.678631	0.497372	0.999984
TRINITY_DN23333_c1_g1	4.67833	0.0688846	1.04701	0.0657915	0.947544	0.999984
TRINITY_DN23334_c0_g1	123.838	-0.0842612	0.126996	-0.663493	0.507015	0.999984
TRINITY_DN23334_c1_g1	33.8649	0.138432	0.308063	0.449362	0.653171	0.999984
TRINITY_DN23334_c3_g1	9.17262	0.22989	0.299712	0.767037	0.44306	0.999984
TRINITY_DN23334_c4_g1	12.7828	0.0884617	0.723002	0.122353	0.902619	0.999984
TRINITY_DN23336_c0_g1	6.20907	-0.605804	0.385516	-1.57141	0.116087	0.999984
TRINITY_DN23339_c0_g1	3.85329	-0.563095	2.28205	-0.24675	0.805102	0.999984
TRINITY_DN2334_c0_g1	1855.46	-0.0567823	0.0677419	-0.838216	0.401909	0.999984
TRINITY_DN23340_c0_g1	4.83889	2.28264	0.976227	2.33822	0.0193756	0.999984
TRINITY_DN23340_c0_g2	5.72472	-0.656034	1.4985	-0.437794	0.661536	0.999984
TRINITY_DN23340_c0_g3	10.4592	0.291011	1.26503	0.230043	0.818058	0.999984
TRINITY_DN23341_c0_g1	8.10262	1.39106	1.13844	1.2219	0.221747	0.999984
TRINITY_DN23342_c0_g1	31.1667	0.155268	0.745484	0.208278	0.835012	0.999984
TRINITY_DN23342_c1_g1	39.878	-0.283881	0.543862	-0.521972	0.60169	0.999984
TRINITY_DN23344_c0_g1	5.59738	-2.93858	2.35734	-1.24657	0.212556	0.999984
TRINITY_DN23346_c0_g1	25.369	0.49709	0.728531	0.682318	0.495038	0.999984
TRINITY_DN23347_c0_g1	23.1854	-0.265305	1.0612	-0.250003	0.802585	0.999984
TRINITY_DN23348_c0_g1	1.6687	2.44925	2.64203	0.92703	0.353911	0.999984
TRINITY_DN23348_c0_g2	1.8818	2.59968	1.3457	1.93184	0.0533797	0.999984
TRINITY_DN23349_c0_g1	11.5758	-0.520003	0.729209	-0.713106	0.47578	0.999984
TRINITY_DN2335_c0_g1	7.74407	-0.286629	0.343707	-0.833935	0.404317	0.999984
TRINITY_DN2335_c0_g2	666.868	0.152215	0.1343	1.13339	0.257048	0.999984
TRINITY_DN2335_c0_g3	8.10707	-0.63649	0.72606	-0.876635	0.380685	0.999984
TRINITY_DN2335_c0_g4	1.34175	-2.00633	2.98225	-0.672755	NA	NA
TRINITY_DN23351_c0_g1	78.3254	0.00846906	0.190561	0.0444427	0.964552	0.999984
TRINITY_DN23352_c0_g1	38.053	-0.136814	0.303988	-0.450063	0.652665	0.999984
TRINITY_DN23353_c0_g1	8.4219	-0.722031	0.601054	-1.20127	0.229645	0.999984
TRINITY_DN23355_c0_g1	12.7434	0.471147	0.782604	0.602024	0.547158	0.999984
TRINITY_DN23357_c0_g1	30.1122	0.417216	0.303249	1.37582	0.168877	0.999984
TRINITY_DN23358_c0_g1	2.07694	1.373	1.97829	0.694034	0.487661	0.999984
TRINITY_DN2336_c0_g1	1128.12	-0.115376	0.127987	-0.901468	0.367339	0.999984
TRINITY_DN23361_c0_g1	17.0598	-1.05301	0.489159	-2.1527	0.031342	0.999984
TRINITY_DN23363_c0_g1	5.58937	0.560614	1.39272	0.402531	0.687294	0.999984
TRINITY_DN23365_c0_g1	8.72551	-0.153028	0.680548	-0.224859	0.822089	0.999984
TRINITY_DN23366_c0_g1	551.74	-0.0738235	0.194918	-0.378742	0.70488	0.999984
TRINITY_DN23366_c2_g1	18.3337	0.0245588	0.795553	0.0308701	0.975373	0.999984
TRINITY_DN23366_c3_g1	6.51303	-2.53346	1.52472	-1.66159	0.0965948	0.999984
TRINITY_DN23368_c0_g1	37.261	-0.217437	0.335809	-0.647503	0.517307	0.999984
TRINITY_DN23369_c0_g1	6.85752	-0.465207	1.52512	-0.30503	0.760343	0.999984
TRINITY_DN2337_c0_g1	17.7216	-0.0656456	0.179187	-0.366353	0.714102	0.999984
TRINITY_DN2337_c0_g3	519.426	0.0457269	0.0479438	0.953761	0.340205	0.999984
TRINITY_DN2337_c0_g4	452.061	0.0674467	0.0679872	0.992051	0.321173	0.999984
TRINITY_DN2337_c0_g6	187.374	0.123169	0.104042	1.18384	0.236476	0.999984
TRINITY_DN2337_c1_g2	855.781	0.0400073	0.0921257	0.434269	0.664093	0.999984
TRINITY_DN2337_c1_g3	1491.55	-0.0283488	0.0462614	-0.612796	0.540011	0.999984
TRINITY_DN2337_c2_g1	34.4547	0.112886	0.156024	0.723521	0.46936	0.999984
TRINITY_DN2337_c2_g2	12.9345	-0.0151277	0.209745	-0.0721243	0.942503	0.999984
TRINITY_DN23371_c0_g1	4.28734	1.11629	1.1065	1.00885	0.313046	0.999984
TRINITY_DN23373_c0_g1	11.8782	-0.0105105	0.240813	-0.043646	0.965187	0.999984
TRINITY_DN23375_c0_g1	7.2855	0.725291	0.373079	1.94407	0.0518875	0.999984
TRINITY_DN23375_c0_g2	11.117	2.55733	1.11992	2.28348	0.022402	0.999984
TRINITY_DN23377_c0_g1	0.736858	2.44231	3.00626	0.812409	0.416557	0.999984
TRINITY_DN23379_c0_g1	11.9002	-0.491658	0.349693	-1.40597	0.159733	0.999984
TRINITY_DN2338_c0_g1	391.637	0.0381311	0.0929197	0.410366	0.681537	0.999984
TRINITY_DN23380_c0_g1	11.4754	-0.678706	0.686515	-0.988626	0.322846	0.999984
TRINITY_DN23381_c0_g1	111.091	0.0462844	0.203011	0.227989	0.819655	0.999984
TRINITY_DN23383_c0_g1	3.69081	-2.9961	1.99344	-1.50298	0.132845	0.999984
TRINITY_DN23384_c0_g1	9.57335	-0.560616	0.499703	-1.1219	0.261906	0.999984
TRINITY_DN23386_c0_g1	7.60195	2.29742	1.46479	1.56843	0.11678	0.999984
TRINITY_DN23387_c0_g1	4.43964	0.509725	1.36983	0.372109	0.709812	0.999984
TRINITY_DN23387_c0_g2	28.9155	-0.200923	0.219403	-0.915773	0.359786	0.999984
TRINITY_DN23387_c0_g3	2.12401	0.765887	0.654759	1.16972	0.242112	0.999984
TRINITY_DN23387_c0_g4	3.65149	0.422467	1.58701	0.266203	0.790083	0.999984
TRINITY_DN23387_c1_g1	5.58819	-0.336463	1.31361	-0.256137	0.797845	0.999984
TRINITY_DN23387_c1_g2	4.19524	-1.0937	0.870736	-1.25606	0.209095	0.999984
TRINITY_DN23387_c2_g1	16.1596	-0.560932	1.06811	-0.525161	0.599471	0.999984
TRINITY_DN23387_c3_g1	48.6939	-0.210881	0.190383	-1.10767	0.268006	0.999984
TRINITY_DN23388_c0_g1	10.6895	0.178788	0.579964	0.308275	0.757873	0.999984
TRINITY_DN23389_c0_g1	15.1589	0.0685179	1.2307	0.055674	0.955602	0.999984
TRINITY_DN2339_c0_g1	419.865	0.0625219	0.0991635	0.630493	0.528372	0.999984
TRINITY_DN2339_c0_g2	2.39179	-1.06838	1.10134	-0.970066	0.332014	0.999984
TRINITY_DN2339_c1_g1	5.10417	0.615411	2.26981	0.271129	0.786292	0.999984
TRINITY_DN23391_c0_g1	9.70239	0.778862	0.756204	1.02996	0.303027	0.999984
TRINITY_DN23392_c0_g1	5.71719	-0.463678	1.04528	-0.443594	0.657336	0.999984
TRINITY_DN23394_c0_g1	3.74233	0.239415	2.07622	0.115313	0.908197	0.999984
TRINITY_DN23396_c0_g1	11.7727	0.0977042	0.322926	0.302559	0.762226	0.999984
TRINITY_DN23396_c1_g1	18.5827	1.87637	1.44541	1.29815	0.194235	0.999984
TRINITY_DN23398_c0_g1	8.26343	-0.372271	1.36353	-0.273021	0.784837	0.999984
TRINITY_DN23399_c0_g1	21.4799	-0.320638	0.518408	-0.618506	0.536242	0.999984
TRINITY_DN234_c0_g1	542.479	0.0335433	0.0701859	0.477921	0.632706	0.999984
TRINITY_DN234_c0_g2	11.0711	0.118832	0.713007	0.166663	0.867635	0.999984
TRINITY_DN2340_c0_g1	116.663	-0.0493745	0.0702862	-0.702478	0.482381	0.999984
TRINITY_DN2340_c0_g2	4.12838	0.687397	2.05488	0.334519	0.737988	0.999984
TRINITY_DN2340_c0_g3	232.574	0.0516729	0.0603174	0.856683	0.39162	0.999984
TRINITY_DN2340_c0_g4	146.362	-0.067144	0.0848394	-0.791425	0.428696	0.999984
TRINITY_DN23401_c0_g1	4.43858	0.828024	0.819355	1.01058	0.312218	0.999984
TRINITY_DN23404_c0_g1	3.06009	0.493288	1.86879	0.263961	0.79181	0.999984
TRINITY_DN23405_c0_g1	5.69039	-0.0224667	1.06611	-0.0210735	0.983187	0.999984
TRINITY_DN23406_c0_g1	31.6834	-0.281039	0.28842	-0.974408	0.329854	0.999984
TRINITY_DN23406_c0_g2	35.2825	-0.228085	0.302566	-0.753836	0.450948	0.999984
TRINITY_DN23407_c0_g1	69.6539	0.167563	0.318119	0.526731	0.598381	0.999984
TRINITY_DN23407_c1_g1	5.52244	0.282016	0.742984	0.379572	0.704263	0.999984
TRINITY_DN23407_c2_g1	8.69104	0.185781	0.455583	0.407788	0.683429	0.999984
TRINITY_DN23407_c3_g1	16.0218	0.284262	0.538593	0.527787	0.597647	0.999984
TRINITY_DN23407_c3_g2	6.26481	-0.598936	0.707786	-0.84621	0.397436	0.999984
TRINITY_DN23407_c4_g1	10.0693	1.02931	1.1723	0.878027	0.379929	0.999984
TRINITY_DN23407_c5_g1	33.5359	0.594633	0.398286	1.49298	0.135442	0.999984
TRINITY_DN23408_c0_g1	11.2002	-0.687337	0.705042	-0.974887	0.329616	0.999984
TRINITY_DN23409_c0_g1	2.24191	0.161672	0.988069	0.163624	0.870027	0.999984
TRINITY_DN2341_c0_g1	1187.93	-0.0114031	0.0423347	-0.269355	0.787656	0.999984
TRINITY_DN23411_c0_g1	4.62416	0.182406	1.3653	0.133601	0.893718	0.999984
TRINITY_DN23415_c0_g1	7.90484	-0.605401	1.1467	-0.527952	0.597532	0.999984
TRINITY_DN23417_c0_g1	4.96131	0.1421	0.921057	0.154279	0.87739	0.999984
TRINITY_DN23418_c0_g1	9.50611	0.644449	0.675586	0.953911	0.340129	0.999984
TRINITY_DN2342_c0_g1	32.7366	0.203992	0.178632	1.14197	0.253466	0.999984
TRINITY_DN2342_c0_g2	494.625	-0.09548	0.0811598	-1.17644	0.239417	0.999984
TRINITY_DN2342_c1_g1	756.882	0.180722	0.139773	1.29297	0.196021	0.999984
TRINITY_DN2342_c1_g2	926.282	0.159789	0.134211	1.19058	0.23382	0.999984
TRINITY_DN2342_c10_g1	46.0398	-0.0777896	0.143574	-0.541807	0.587952	0.999984
TRINITY_DN2342_c11_g1	22.035	1.21153	0.808099	1.49923	0.133813	0.999984
TRINITY_DN2342_c2_g1	158.666	-0.145366	0.0665079	-2.1857	0.0288377	0.999984
TRINITY_DN2342_c5_g1	3829.92	0.466454	0.301848	1.54533	0.122267	0.999984
TRINITY_DN2342_c8_g1	10.5179	-0.198783	0.699	-0.284382	0.776117	0.999984
TRINITY_DN23420_c0_g1	6.13808	2.26189	2.20685	1.02494	0.305391	0.999984
TRINITY_DN23420_c1_g1	2.09802	-2.15585	2.2253	-0.96879	0.33265	0.999984
TRINITY_DN23421_c0_g1	5.80907	-1.12513	1.46257	-0.769282	0.441726	0.999984
TRINITY_DN23421_c0_g2	1.93102	0.599379	2.01252	0.297825	0.765837	0.999984
TRINITY_DN23422_c0_g1	0.499675	-1.83756	3.01091	-0.610301	0.541663	0.999984
TRINITY_DN23423_c0_g1	11.3387	0.135816	0.819091	0.165813	0.868304	0.999984
TRINITY_DN23423_c0_g2	7.38093	0.481202	0.497206	0.967812	0.333138	0.999984
TRINITY_DN23423_c0_g3	6.05938	0.10466	0.269017	0.389048	0.697241	0.999984
TRINITY_DN23429_c0_g1	0.32911	-1.47544	3.01483	-0.489393	0.624563	0.999984
TRINITY_DN2343_c0_g1	6848.98	0.146652	0.0962922	1.52299	0.12776	0.999984
TRINITY_DN2343_c1_g1	634.432	0.142246	0.145671	0.976491	0.328821	0.999984
TRINITY_DN2343_c1_g2	186.676	-0.294443	0.150772	-1.9529	0.0508318	0.999984
TRINITY_DN2343_c1_g3	326.045	-0.288895	0.201596	-1.43304	0.151847	0.999984
TRINITY_DN2343_c4_g1	29.1883	0.0246886	0.262329	0.0941132	0.925019	0.999984
TRINITY_DN23430_c0_g1	3.238	-0.531991	0.405003	-1.31355	0.188998	0.999984
TRINITY_DN23432_c0_g1	0.37755	1.86545	3.01165	0.619413	0.535645	0.999984
TRINITY_DN23433_c0_g1	4.98889	-0.0777557	0.515399	-0.150865	0.880082	0.999984
TRINITY_DN23434_c0_g1	0	0	0	0	1	NA
TRINITY_DN23438_c1_g1	19.2337	0.400571	1.18509	0.33801	0.735355	0.999984
TRINITY_DN23439_c0_g1	9.86926	0.0602232	0.264657	0.227552	0.819994	0.999984
TRINITY_DN2344_c0_g1	1603.16	0.120309	0.0933779	1.28841	0.197605	0.999984
TRINITY_DN23440_c0_g1	12.5254	-0.199075	1.01821	-0.195515	0.84499	0.999984
TRINITY_DN23441_c0_g1	5.49496	0.308631	0.570481	0.541002	0.588506	0.999984
TRINITY_DN23441_c0_g2	8.32253	-0.448913	0.36198	-1.24016	0.214916	0.999984
TRINITY_DN23442_c0_g1	29.7417	-0.0560035	0.403201	-0.138897	0.889531	0.999984
TRINITY_DN23442_c0_g2	23.7602	0.000944751	0.173181	0.00545528	0.995647	0.999984
TRINITY_DN23443_c0_g1	2.13118	0.252344	0.751745	0.335677	0.737114	0.999984
TRINITY_DN23443_c1_g1	12.496	-0.555622	0.896205	-0.619971	0.535277	0.999984
TRINITY_DN23445_c2_g1	33.0495	0.0333145	0.582092	0.0572324	0.95436	0.999984
TRINITY_DN23445_c3_g1	3.97778	0.647861	0.500431	1.29461	0.195456	0.999984
TRINITY_DN23445_c6_g1	32.5444	0.638272	0.46171	1.38241	0.166846	0.999984
TRINITY_DN23447_c0_g1	32.7782	0.263428	0.300728	0.875966	0.381048	0.999984
TRINITY_DN23447_c0_g2	7.3788	0.448074	0.844269	0.530724	0.59561	0.999984
TRINITY_DN23449_c0_g1	49.7469	-0.0233808	0.20057	-0.116572	0.907199	0.999984
TRINITY_DN2345_c0_g1	126.263	0.00436181	0.115958	0.0376155	0.969994	0.999984
TRINITY_DN23450_c0_g1	2.80929	-0.470682	2.04043	-0.230678	0.817565	0.999984
TRINITY_DN23451_c0_g1	132.559	-0.060124	0.232324	-0.258793	0.795795	0.999984
TRINITY_DN23452_c0_g1	36.9017	-0.350554	0.218388	-1.60519	0.108452	0.999984
TRINITY_DN23453_c0_g1	3.74686	0.641157	1.55273	0.412923	0.679663	0.999984
TRINITY_DN23455_c0_g1	4.69872	-0.0237383	0.584516	-0.0406119	0.967605	0.999984
TRINITY_DN23456_c0_g1	8095.03	-0.0140062	0.0698373	-0.200554	0.841047	0.999984
TRINITY_DN23456_c0_g2	60.6391	0.0149627	0.218406	0.0685086	0.945381	0.999984
TRINITY_DN23457_c0_g1	6.56466	-0.974858	1.03865	-0.938583	0.347945	0.999984
TRINITY_DN23457_c0_g2	5.58862	0.688657	0.449452	1.53221	0.12547	0.999984
TRINITY_DN23458_c0_g1	7.5645	0.370052	0.487977	0.758338	0.448249	0.999984
TRINITY_DN23458_c0_g2	10.2784	0.363834	0.658609	0.552429	0.580655	0.999984
TRINITY_DN23458_c1_g1	12.7394	0.104541	0.452662	0.230947	0.817356	0.999984
TRINITY_DN2346_c0_g1	5978.89	0.0227391	0.0352195	0.64564	0.518513	0.999984
TRINITY_DN2346_c1_g1	1141.81	0.00634966	0.0276358	0.229762	0.818277	0.999984
TRINITY_DN2346_c2_g1	21.9514	-0.162375	0.436299	-0.372164	0.709771	0.999984
TRINITY_DN2346_c4_g1	9.2023	-0.993615	1.02392	-0.9704	0.331847	0.999984
TRINITY_DN23460_c0_g1	20.9872	-0.106663	0.60606	-0.175995	0.860298	0.999984
TRINITY_DN23460_c0_g2	51.4269	0.0745326	0.208621	0.357262	0.720895	0.999984
TRINITY_DN23461_c0_g1	47.1721	0.0915746	0.246378	0.371683	0.710129	0.999984
TRINITY_DN23461_c0_g2	22.4474	0.317243	0.266409	1.19081	0.233728	0.999984
TRINITY_DN23463_c0_g1	7.77413	0.054392	0.26719	0.20357	0.838689	0.999984
TRINITY_DN23464_c0_g1	70.4845	0.287359	0.369088	0.778564	0.436237	0.999984
TRINITY_DN23465_c0_g1	6.2064	0.366885	0.744886	0.492538	0.622339	0.999984
TRINITY_DN23465_c0_g2	3.12328	-0.183237	0.523086	-0.3503	0.726113	0.999984
TRINITY_DN23467_c0_g1	12.1308	-0.130681	0.244214	-0.535109	0.592574	0.999984
TRINITY_DN23468_c0_g1	3.64516	-0.691097	1.4711	-0.469781	0.638511	0.999984
TRINITY_DN23469_c0_g1	2.89539	0.369554	0.430298	0.858833	0.390433	0.999984
TRINITY_DN2347_c0_g1	268.172	0.0106933	0.0801638	0.133394	0.893882	0.999984
TRINITY_DN2347_c0_g2	243.78	0.188793	0.104407	1.80824	0.0705694	0.999984
TRINITY_DN2347_c11_g1	49.0038	-0.311994	0.585791	-0.532604	0.594308	0.999984
TRINITY_DN2347_c12_g1	269.46	-0.0981941	0.099926	-0.982668	0.325771	0.999984
TRINITY_DN2347_c13_g1	69.285	0.130665	0.338662	0.385827	0.699625	0.999984
TRINITY_DN2347_c14_g1	158.601	-0.0358042	0.200616	-0.178472	0.858353	0.999984
TRINITY_DN2347_c16_g1	112.811	-0.368496	0.371926	-0.990776	0.321795	0.999984
TRINITY_DN2347_c2_g1	240.337	0.00699953	0.0704197	0.0993974	0.920823	0.999984
TRINITY_DN2347_c3_g1	695.721	-0.0273003	0.112243	-0.243225	0.807831	0.999984
TRINITY_DN2347_c4_g1	76.1995	0.118334	0.316527	0.373852	0.708514	0.999984
TRINITY_DN2347_c5_g1	112.301	0.0230451	0.124119	0.18567	0.852703	0.999984
TRINITY_DN2347_c6_g1	190.032	0.0433922	0.235437	0.184305	0.853774	0.999984
TRINITY_DN2347_c7_g1	257.451	0.00870634	0.084179	0.103427	0.917624	0.999984
TRINITY_DN2347_c8_g1	51.8697	0.010874	0.180193	0.0603463	0.95188	0.999984
TRINITY_DN2347_c9_g1	185.986	-0.0579548	0.114098	-0.507937	0.611498	0.999984
TRINITY_DN2347_c9_g2	72.8244	-0.128213	0.154932	-0.827543	0.40793	0.999984
TRINITY_DN2347_c9_g3	184.882	0.00719001	0.101209	0.071041	0.943365	0.999984
TRINITY_DN23471_c0_g1	6.45775	-0.102971	0.448427	-0.229626	0.818382	0.999984
TRINITY_DN23471_c0_g2	9.42461	0.495266	0.709771	0.697783	0.485313	0.999984
TRINITY_DN23471_c0_g3	4.21152	2.71922	2.47659	1.09797	0.272218	0.999984
TRINITY_DN23471_c1_g1	5.7906	0.0396555	0.444868	0.0891398	0.928971	0.999984
TRINITY_DN23471_c1_g2	68.7647	0.357067	0.361028	0.989029	0.322649	0.999984
TRINITY_DN23472_c0_g1	8.63591	-0.900126	0.759209	-1.18561	0.235776	0.999984
TRINITY_DN23472_c0_g2	12.6737	-0.111315	0.229794	-0.484413	0.628093	0.999984
TRINITY_DN23472_c0_g3	13.0439	-0.0906129	0.695827	-0.130223	0.89639	0.999984
TRINITY_DN23473_c0_g1	7.82209	2.72161	1.607	1.69359	0.0903426	0.999984
TRINITY_DN23473_c0_g2	29.1486	0.1607	0.160521	1.00111	0.316773	0.999984
TRINITY_DN23474_c0_g1	0.542925	1.62675	3.0147	0.539605	0.589469	0.999984
TRINITY_DN23475_c0_g1	23.7194	-0.871079	1.40063	-0.621918	0.533996	0.999984
TRINITY_DN23476_c0_g1	8.15473	-0.081674	0.638206	-0.127974	0.898169	0.999984
TRINITY_DN23477_c0_g1	7.89731	0.200082	0.598672	0.334209	0.738222	0.999984
TRINITY_DN23478_c0_g2	3.23336	0.575734	0.535787	1.07456	0.282573	0.999984
TRINITY_DN23479_c0_g1	11.6722	0.640087	0.319233	2.00508	0.0449544	0.999984
TRINITY_DN2348_c0_g1	1379.63	0.0678928	0.0673491	1.00807	0.313419	0.999984
TRINITY_DN23480_c0_g1	7.95735	0.585689	0.624699	0.937554	0.348474	0.999984
TRINITY_DN23480_c0_g2	7.18129	-1.4398	1.20401	-1.19584	0.231761	0.999984
TRINITY_DN23481_c0_g1	15.4674	-0.197675	0.328474	-0.601799	0.547308	0.999984
TRINITY_DN23483_c0_g1	9.79581	-0.177163	0.348443	-0.508442	0.611143	0.999984
TRINITY_DN23484_c0_g1	12.3699	0.138416	0.373266	0.370823	0.71077	0.999984
TRINITY_DN23485_c0_g1	9.82098	0.768695	0.826426	0.930144	0.352296	0.999984
TRINITY_DN23486_c0_g1	2.175	0.284237	1.229	0.231276	0.817101	0.999984
TRINITY_DN23488_c0_g1	19.3684	-0.050113	0.192927	-0.25975	0.795056	0.999984
TRINITY_DN23489_c0_g1	0.0823521	-0.570328	3.02386	-0.188609	0.850399	0.999984
TRINITY_DN23489_c0_g2	0.814369	1.62415	2.99862	0.541635	0.58807	0.999984
TRINITY_DN2349_c0_g1	569.893	0.0579479	0.132183	0.43839	0.661104	0.999984
TRINITY_DN23491_c0_g1	21.9765	0.513903	0.539228	0.953035	0.340572	0.999984
TRINITY_DN23491_c1_g2	5.28496	-0.846371	1.56813	-0.539732	0.589382	0.999984
TRINITY_DN23491_c1_g3	3.38199	0.644942	2.01036	0.320809	0.748355	0.999984
TRINITY_DN23491_c3_g1	0	0	0	0	1	NA
TRINITY_DN23492_c0_g1	9.08646	0.813316	0.430876	1.88759	0.0590817	0.999984
TRINITY_DN23493_c0_g1	16.6536	0.348778	0.220073	1.58483	0.113005	0.999984
TRINITY_DN23494_c0_g1	12.7529	0.354179	0.212846	1.66401	0.0961095	0.999984
TRINITY_DN23495_c0_g1	8.09981	0.537434	0.312602	1.71923	0.0855726	0.999984
TRINITY_DN23495_c0_g2	2.11606	-2.70716	2.97784	-0.909104	NA	NA
TRINITY_DN23496_c0_g1	4.15766	-0.134876	0.97315	-0.138597	0.889769	0.999984
TRINITY_DN23497_c0_g1	9.85982	-0.185117	0.360454	-0.513566	0.607556	0.999984
TRINITY_DN23498_c0_g1	15.8812	1.31034	0.757175	1.73056	0.0835305	0.999984
TRINITY_DN23498_c1_g1	8.39702	0.0213327	0.778153	0.0274145	0.978129	0.999984
TRINITY_DN235_c0_g1	1766.02	0.0472032	0.065886	0.716437	0.473722	0.999984
TRINITY_DN235_c0_g2	4004.33	0.0247161	0.0849392	0.290985	0.771062	0.999984
TRINITY_DN235_c0_g3	781.071	0.194895	0.1209	1.61203	0.106955	0.999984
TRINITY_DN2350_c0_g1	1216.9	0.0240564	0.0842313	0.2856	0.775185	0.999984
TRINITY_DN23500_c0_g1	331.305	0.10374	0.228549	0.453905	0.649897	0.999984
TRINITY_DN23500_c0_g2	144.079	-0.0223288	0.200311	-0.111471	0.911243	0.999984
TRINITY_DN23500_c1_g1	4.77045	1.63322	0.598431	2.72916	0.00634959	0.999984
TRINITY_DN23500_c2_g1	50.3543	0.191909	0.25639	0.748502	0.454157	0.999984
TRINITY_DN23500_c3_g1	66.7076	-0.0813485	0.0964261	-0.843636	0.398873	0.999984
TRINITY_DN23500_c4_g1	14.6273	0.213686	0.305077	0.700434	0.483656	0.999984
TRINITY_DN23500_c4_g2	23.4254	-0.0875254	1.88978	-0.0463151	0.963059	0.999984
TRINITY_DN23500_c8_g1	8.83499	0.522353	0.912098	0.572694	0.566852	0.999984
TRINITY_DN23500_c9_g1	1.92679	2.39604	2.78423	0.860576	0.389472	0.999984
TRINITY_DN23501_c0_g1	12.5106	0.104958	0.393896	0.26646	0.789885	0.999984
TRINITY_DN23501_c0_g2	10.7325	0.635081	0.722612	0.878869	0.379472	0.999984
TRINITY_DN23501_c1_g1	23.9369	-0.129021	0.133073	-0.969549	0.332271	0.999984
TRINITY_DN23501_c1_g2	11.4984	0.0965	0.339268	0.284436	0.776077	0.999984
TRINITY_DN23501_c2_g1	2.4078	-0.582311	0.799931	-0.727952	0.466643	0.999984
TRINITY_DN23503_c0_g1	13.512	0.243667	0.501629	0.485752	0.627143	0.999984
TRINITY_DN23504_c0_g1	2.55551	0.833445	0.857551	0.971889	0.331106	0.999984
TRINITY_DN23504_c0_g2	6.38649	-0.242524	1.75344	-0.138313	0.889993	0.999984
TRINITY_DN23505_c0_g1	4.59416	0.40383	2.269	0.177977	0.858741	0.999984
TRINITY_DN23506_c0_g1	5.63951	0.363178	0.479372	0.757612	0.448683	0.999984
TRINITY_DN23506_c0_g2	5.9498	-0.129231	0.282093	-0.458115	0.64687	0.999984
TRINITY_DN23507_c0_g1	13.3238	-0.541825	0.603191	-0.898264	0.369045	0.999984
TRINITY_DN2351_c0_g1	289.377	0.0364403	0.0836271	0.435747	0.66302	0.999984
TRINITY_DN2351_c1_g1	139.507	-0.0455077	0.0863643	-0.526928	0.598244	0.999984
TRINITY_DN2351_c2_g1	14.7969	0.139317	0.235524	0.591519	0.554173	0.999984
TRINITY_DN2351_c2_g2	35.3084	-0.0626776	0.152557	-0.410846	0.681185	0.999984
TRINITY_DN2351_c4_g1	100.134	0.0465152	0.132855	0.350121	0.726248	0.999984
TRINITY_DN2351_c5_g1	7.63046	1.33851	1.17163	1.14244	0.253272	0.999984
TRINITY_DN2351_c6_g1	0.626521	2.29741	3.00746	0.763903	0.444925	0.999984
TRINITY_DN23510_c0_g1	5.52667	0.886424	1.03973	0.852548	0.39391	0.999984
TRINITY_DN23511_c0_g1	14.3437	0.0919305	0.247476	0.371472	0.710286	0.999984
TRINITY_DN23513_c0_g1	10.3417	-0.0507687	0.371208	-0.136766	0.891216	0.999984
TRINITY_DN23514_c0_g1	70.9061	-0.211183	0.322962	-0.653895	0.51318	0.999984
TRINITY_DN23515_c0_g1	1.38706	-0.337976	2.97149	-0.11374	0.909444	0.999984
TRINITY_DN23516_c0_g1	8.0189	0.953714	1.06243	0.897675	0.369359	0.999984
TRINITY_DN23516_c0_g2	20.5604	0.0218442	0.337629	0.064699	0.948414	0.999984
TRINITY_DN23517_c0_g1	7.04824	-1.2031	1.50504	-0.799381	0.42407	0.999984
TRINITY_DN23518_c0_g1	3.99937	0.0460774	0.925952	0.0497622	0.960312	0.999984
TRINITY_DN23519_c0_g1	24.8678	-0.4701	0.295484	-1.59095	0.111621	0.999984
TRINITY_DN2352_c0_g1	114.245	-0.135911	0.172099	-0.789726	0.429688	0.999984
TRINITY_DN2352_c0_g2	3994.34	-0.0288816	0.0867687	-0.332857	0.739242	0.999984
TRINITY_DN23520_c0_g1	3.87941	-0.45029	0.428734	-1.05028	0.293591	0.999984
TRINITY_DN23521_c0_g1	12.6536	0.0179371	0.267916	0.0669506	0.946621	0.999984
TRINITY_DN23521_c1_g1	3.19704	0.715565	2.51401	0.284631	0.775927	0.999984
TRINITY_DN23524_c0_g1	58.4129	0.0700479	0.458243	0.152862	0.878507	0.999984
TRINITY_DN23525_c0_g1	13.5075	-1.23586	2.00892	-0.615186	0.538432	0.999984
TRINITY_DN23526_c0_g1	16.2065	0.465345	0.405097	1.14873	0.250669	0.999984
TRINITY_DN23526_c0_g2	10.6998	0.0861097	2.2144	0.0388862	0.968981	0.999984
TRINITY_DN23527_c0_g1	7.72057	-0.0675547	0.390275	-0.173095	0.862577	0.999984
TRINITY_DN23528_c0_g1	11.1801	-0.223248	0.909731	-0.2454	0.806147	0.999984
TRINITY_DN23529_c0_g1	9.84919	-0.228588	0.266511	-0.857707	0.391054	0.999984
TRINITY_DN23529_c1_g1	4.55407	0.100273	0.748794	0.133913	0.893471	0.999984
TRINITY_DN2353_c0_g1	2148.11	0.108451	0.0686509	1.57975	0.114165	0.999984
TRINITY_DN2353_c0_g2	0.440475	1.99245	3.01047	0.661841	0.508073	0.999984
TRINITY_DN23530_c0_g1	7.18497	0.605127	0.931499	0.649627	0.515933	0.999984
TRINITY_DN23530_c0_g2	7.17815	0.0593027	1.31623	0.0450549	0.964064	0.999984
TRINITY_DN23534_c0_g1	2.38649	-1.52201	2.85419	-0.533253	NA	NA
TRINITY_DN23534_c0_g2	43.4637	-0.161979	0.129201	-1.2537	0.209953	0.999984
TRINITY_DN23535_c1_g1	16.6482	0.922075	1.13777	0.81042	0.417699	0.999984
TRINITY_DN23536_c0_g2	76.2574	0.156798	0.46312	0.338569	0.734934	0.999984
TRINITY_DN23537_c0_g1	9.20497	-2.4313	1.17736	-2.06504	0.0389191	0.999984
TRINITY_DN23537_c2_g1	8.62696	0.343303	0.437949	0.783887	0.433106	0.999984
TRINITY_DN23538_c0_g1	6.3617	0.383619	0.997657	0.38452	0.700593	0.999984
TRINITY_DN23538_c0_g2	5.38816	0.381913	0.690879	0.552793	0.580405	0.999984
TRINITY_DN23539_c0_g1	1.41129	-1.01407	2.98928	-0.339236	0.734432	0.999984
TRINITY_DN2354_c0_g1	8.39427	0.403669	0.568894	0.709568	0.477972	0.999984
TRINITY_DN2354_c0_g2	607.164	-0.0738773	0.0304398	-2.42699	0.0152246	0.999984
TRINITY_DN23540_c0_g1	16.1826	-0.149258	0.294484	-0.506846	0.612263	0.999984
TRINITY_DN23541_c0_g1	3.70956	-0.0140721	0.509507	-0.0276191	0.977966	0.999984
TRINITY_DN23542_c0_g1	3.90133	0.0922585	1.4748	0.0625565	0.95012	0.999984
TRINITY_DN23543_c0_g1	3.00403	-1.80042	2.73929	-0.657259	NA	NA
TRINITY_DN23543_c0_g2	3.18955	0.311604	1.11147	0.280354	0.779206	0.999984
TRINITY_DN23544_c0_g1	2.04051	0.589962	2.22629	0.264998	0.791011	0.999984
TRINITY_DN23545_c0_g2	3.67276	-4.02175	1.92977	-2.08405	0.0371555	0.999984
TRINITY_DN23545_c0_g3	4.47486	-0.57164	1.47667	-0.387115	0.698671	0.999984
TRINITY_DN23546_c0_g1	3.08807	-0.00893497	1.53589	-0.00581744	0.995358	0.999984
TRINITY_DN23546_c0_g2	2.01588	-0.0249401	1.27168	-0.0196119	0.984353	0.999984
TRINITY_DN23547_c0_g1	6.38169	-0.955049	1.88804	-0.505842	0.612967	0.999984
TRINITY_DN23548_c0_g1	4.90246	-0.522888	0.428217	-1.22108	0.222056	0.999984
TRINITY_DN23549_c0_g1	27.9679	-0.403925	0.813383	-0.496598	0.619472	0.999984
TRINITY_DN2355_c0_g1	252.084	0.1187	0.216251	0.548899	0.583075	0.999984
TRINITY_DN2355_c1_g1	54.9086	0.230116	0.152786	1.50613	0.132034	0.999984
TRINITY_DN23550_c0_g1	9.51147	0.379624	0.618283	0.613996	0.539218	0.999984
TRINITY_DN23551_c0_g1	8.80086	0.289091	1.39696	0.206944	0.836054	0.999984
TRINITY_DN23552_c0_g1	4.92613	0.435868	0.383398	1.13686	0.255599	0.999984
TRINITY_DN23552_c1_g1	4.67057	-0.191268	1.37537	-0.139067	0.889397	0.999984
TRINITY_DN23553_c0_g1	6.55412	0.0582156	0.447982	0.129951	0.896605	0.999984
TRINITY_DN23554_c0_g1	9.55238	0.620824	0.479868	1.29374	0.195756	0.999984
TRINITY_DN23554_c0_g2	10.9943	1.66522	1.32447	1.25727	0.208656	0.999984
TRINITY_DN23556_c0_g1	18.1776	-0.136556	0.391588	-0.348724	0.727297	0.999984
TRINITY_DN23556_c1_g1	3.65576	2.43919	2.47738	0.984583	0.324829	0.999984
TRINITY_DN23557_c0_g1	2.89677	0.269145	0.7366	0.365388	0.714822	0.999984
TRINITY_DN2356_c0_g1	508.339	0.066348	0.0493503	1.34443	0.17881	0.999984
TRINITY_DN23560_c0_g1	8.45719	-0.810182	0.6371	-1.27167	0.20349	0.999984
TRINITY_DN23562_c0_g1	8.68142	-0.327312	0.38511	-0.849918	0.395371	0.999984
TRINITY_DN23562_c0_g2	7.40834	-0.919148	0.519767	-1.76839	0.0769965	0.999984
TRINITY_DN23563_c0_g1	13.8869	-0.627325	1.47904	-0.424143	0.671461	0.999984
TRINITY_DN23564_c0_g1	61.9618	0.701096	0.481423	1.4563	0.14531	0.999984
TRINITY_DN23565_c0_g1	1.30856	0.730569	2.08666	0.350113	0.726254	0.999984
TRINITY_DN23566_c0_g1	25.1068	0.0360334	0.319484	0.112786	0.9102	0.999984
TRINITY_DN23566_c0_g2	10.3671	0.356554	0.339406	1.05052	0.293478	0.999984
TRINITY_DN23568_c0_g1	29.6854	0.239058	0.547652	0.436514	0.662464	0.999984
TRINITY_DN23569_c0_g1	2.01639	0.359843	0.650061	0.553552	0.579885	0.999984
TRINITY_DN2357_c0_g1	1846.56	0.115625	0.067963	1.70129	0.0888877	0.999984
TRINITY_DN23570_c0_g1	6.91426	-0.853788	0.395889	-2.15663	0.0310343	0.999984
TRINITY_DN23571_c1_g1	1.769	-0.94328	2.88142	-0.327367	0.743391	0.999984
TRINITY_DN23572_c0_g1	7.9156	3.37839	1.81867	1.85762	0.0632232	0.999984
TRINITY_DN23572_c0_g2	3.69277	1.40668	2.20289	0.638559	0.52311	0.999984
TRINITY_DN23573_c0_g1	4.40974	-1.05588	0.865294	-1.22025	0.222369	0.999984
TRINITY_DN23573_c0_g2	9.29951	-0.37366	0.404666	-0.923379	0.35581	0.999984
TRINITY_DN23573_c0_g3	16.4539	0.283006	0.436493	0.648362	0.516751	0.999984
TRINITY_DN23573_c1_g1	6.87202	-0.194718	0.404302	-0.481615	0.63008	0.999984
TRINITY_DN23573_c1_g2	8.82204	-0.457932	1.54659	-0.296091	0.76716	0.999984
TRINITY_DN23573_c2_g1	15.3516	0.539692	0.738504	0.73079	0.464907	0.999984
TRINITY_DN23574_c0_g1	41.8311	-0.266974	0.274065	-0.974124	0.329995	0.999984
TRINITY_DN23575_c0_g1	4.1506	1.9956	1.14919	1.73652	0.0824713	0.999984
TRINITY_DN23576_c0_g1	11453.5	0.0211244	0.106159	0.198988	0.842272	0.999984
TRINITY_DN23576_c1_g2	5.80688	-0.169836	0.953762	-0.17807	0.858668	0.999984
TRINITY_DN23576_c10_g1	6.91032	0.571072	1.90706	0.299451	0.764596	0.999984
TRINITY_DN23576_c3_g1	196.884	-0.00340181	0.134201	-0.0253485	0.979777	0.999984
TRINITY_DN23576_c4_g1	17.5976	-0.0273541	0.261198	-0.104726	0.916594	0.999984
TRINITY_DN23576_c5_g1	30.8152	-0.676173	0.453518	-1.49095	0.135974	0.999984
TRINITY_DN23576_c6_g1	3.76675	1.75786	1.8248	0.963318	0.335388	0.999984
TRINITY_DN23576_c9_g1	3.19555	-1.33353	1.08536	-1.22865	0.219202	0.999984
TRINITY_DN23577_c0_g1	8.53499	-0.352679	0.586583	-0.601242	0.547679	0.999984
TRINITY_DN23578_c0_g1	2.88179	-0.148085	1.2519	-0.118288	0.905839	0.999984
TRINITY_DN23579_c0_g1	3.60964	1.32344	1.33411	0.991999	0.321198	0.999984
TRINITY_DN2358_c0_g1	1574.19	-0.0760037	0.0813048	-0.9348	0.349891	0.999984
TRINITY_DN23580_c0_g1	53.1026	-0.0230425	0.69837	-0.0329948	0.973679	0.999984
TRINITY_DN23580_c0_g2	5.3739	1.10286	1.87535	0.588083	0.556477	0.999984
TRINITY_DN23582_c0_g2	7.64121	0.317883	0.308579	1.03015	0.302938	0.999984
TRINITY_DN23582_c0_g3	2.75753	-0.687564	1.03323	-0.665449	0.505763	0.999984
TRINITY_DN23583_c0_g1	14.4177	1.83581	1.26187	1.45484	0.145714	0.999984
TRINITY_DN23583_c0_g2	9.77323	0.84399	0.574256	1.46971	0.14164	0.999984
TRINITY_DN23583_c0_g3	5.47718	-0.281598	0.74602	-0.377467	0.705826	0.999984
TRINITY_DN23584_c0_g2	0.968865	-0.159059	2.98422	-0.0533001	NA	NA
TRINITY_DN23585_c0_g1	7.10488	0.891001	0.957598	0.930454	0.352136	0.999984
TRINITY_DN23586_c0_g1	57.4045	-0.150894	0.225215	-0.669997	0.502859	0.999984
TRINITY_DN23586_c1_g1	7.61292	0.772653	1.50625	0.512966	0.607975	0.999984
TRINITY_DN23586_c2_g1	7.18512	2.8495	1.71417	1.66232	0.0964481	0.999984
TRINITY_DN23587_c0_g1	3.52731	-0.978511	0.785761	-1.2453	0.21302	0.999984
TRINITY_DN23588_c0_g1	7.00954	-1.13768	1.49229	-0.762373	0.445838	0.999984
TRINITY_DN23589_c0_g1	6.84015	-0.226066	0.666751	-0.339056	0.734568	0.999984
TRINITY_DN2359_c0_g1	385.195	-0.0293239	0.143176	-0.20481	0.83772	0.999984
TRINITY_DN23590_c0_g2	5.80221	1.04445	2.49427	0.418741	0.675405	0.999984
TRINITY_DN23590_c1_g2	1.69789	1.4112	2.97957	0.473626	0.635767	0.999984
TRINITY_DN23590_c1_g3	14.4166	-0.000999858	1.22129	-0.000818688	0.999347	0.999984
TRINITY_DN23590_c2_g1	7.89188	0.404178	0.677005	0.597009	0.550501	0.999984
TRINITY_DN23590_c3_g1	8.52387	1.32451	1.88016	0.704468	0.481141	0.999984
TRINITY_DN23591_c0_g1	3.44308	-1.02359	2.38151	-0.429808	0.667335	0.999984
TRINITY_DN23591_c0_g2	1.48689	1.29664	1.59847	0.811176	0.417265	0.999984
TRINITY_DN23592_c0_g1	6.73607	0.309443	1.63311	0.18948	0.849717	0.999984
TRINITY_DN23593_c0_g1	0.450942	0.0580093	3.00369	0.0193127	0.984592	0.999984
TRINITY_DN23594_c0_g1	0.934108	0.0127529	2.04859	0.0062252	0.995033	0.999984
TRINITY_DN23595_c0_g1	5.03263	1.63656	1.33636	1.22464	0.220711	0.999984
TRINITY_DN23596_c0_g1	19.0162	-0.218495	0.781843	-0.279462	0.77989	0.999984
TRINITY_DN23597_c0_g1	13.931	0.0311663	0.176683	0.176396	0.859983	0.999984
TRINITY_DN23597_c1_g1	4.58207	-1.32457	1.35427	-0.978063	0.328043	0.999984
TRINITY_DN23598_c0_g1	17.5871	-0.124725	0.800239	-0.15586	0.876144	0.999984
TRINITY_DN23599_c0_g1	0.651275	-2.068	3.00893	-0.687287	0.491902	0.999984
TRINITY_DN236_c0_g1	882.79	-0.24162	0.0995746	-2.42652	0.0152444	0.999984
TRINITY_DN2360_c0_g1	296.359	0.0275981	0.0488614	0.564823	0.572194	0.999984
TRINITY_DN23600_c0_g2	4.51563	-1.4763	0.956172	-1.54397	0.122596	0.999984
TRINITY_DN23600_c0_g3	6.04621	-0.77002	0.913835	-0.842626	0.399438	0.999984
TRINITY_DN23601_c0_g1	2.92895	0.155741	1.15631	0.134688	0.892859	0.999984
TRINITY_DN23602_c0_g1	1.71637	0.24424	2.98431	0.0818414	0.934773	0.999984
TRINITY_DN23602_c1_g1	11.0803	-0.356837	0.971263	-0.367394	0.713325	0.999984
TRINITY_DN23603_c0_g1	50.4997	0.17448	0.193372	0.902301	0.366897	0.999984
TRINITY_DN23603_c1_g1	9.25018	0.00894981	0.706215	0.0126729	0.989889	0.999984
TRINITY_DN23603_c3_g1	5.62316	-0.352837	0.435757	-0.80971	0.418107	0.999984
TRINITY_DN23603_c4_g1	8.89862	-0.19561	1.52467	-0.128296	0.897915	0.999984
TRINITY_DN23603_c5_g1	3.96298	2.5338	1.77465	1.42777	0.153358	0.999984
TRINITY_DN23606_c0_g1	16.853	-0.486805	0.749088	-0.649863	0.515781	0.999984
TRINITY_DN23606_c0_g2	18.0735	-0.0728428	0.201401	-0.361681	0.717591	0.999984
TRINITY_DN23607_c0_g1	35.2388	-0.413392	0.201436	-2.05222	0.0401479	0.999984
TRINITY_DN23608_c0_g1	6.61792	-0.487957	0.774238	-0.630242	0.528537	0.999984
TRINITY_DN23609_c0_g1	59.4516	-0.00893901	0.174722	-0.0511614	0.959197	0.999984
TRINITY_DN23609_c1_g1	2.21243	0.80209	2.20823	0.363228	0.716435	0.999984
TRINITY_DN23609_c1_g3	2.4555	1.90782	2.62834	0.725867	0.46792	0.999984
TRINITY_DN23609_c2_g1	6.55166	0.518135	0.532997	0.972118	0.330992	0.999984
TRINITY_DN23609_c3_g1	5.88366	-0.689181	0.364266	-1.89197	0.0584944	0.999984
TRINITY_DN23609_c5_g1	4.46861	-0.880947	2.10755	-0.417995	0.675951	0.999984
TRINITY_DN2361_c0_g1	114.617	0.128757	0.147334	0.873918	0.382163	0.999984
TRINITY_DN2361_c0_g2	520.836	0.0242104	0.116959	0.207	0.83601	0.999984
TRINITY_DN2361_c1_g1	86.2608	0.0927273	0.245977	0.376975	0.706192	0.999984
TRINITY_DN2361_c2_g1	1033.3	0.0264015	0.0341422	0.773279	0.439357	0.999984
TRINITY_DN2361_c3_g1	70.8976	-0.22742	0.151924	-1.49693	0.13441	0.999984
TRINITY_DN2361_c4_g1	100.588	-0.15955	0.179242	-0.890138	0.373392	0.999984
TRINITY_DN2361_c7_g1	3.63992	4.20356	2.43257	1.72803	0.0839826	0.999984
TRINITY_DN2361_c8_g1	21.727	0.530806	0.693752	0.765124	0.444198	0.999984
TRINITY_DN23610_c0_g1	8.52278	0.965102	0.737225	1.3091	0.1905	0.999984
TRINITY_DN23611_c0_g1	5.93224	2.03317	1.95444	1.04029	0.298207	0.999984
TRINITY_DN23611_c0_g2	4.71321	-0.680437	1.36998	-0.496675	0.619418	0.999984
TRINITY_DN23612_c0_g1	14.8228	0.826157	1.0825	0.76319	0.44535	0.999984
TRINITY_DN23612_c0_g2	9.68673	0.22183	0.438683	0.505673	0.613086	0.999984
TRINITY_DN23613_c0_g1	19.1346	-0.029011	0.194066	-0.149491	0.881166	0.999984
TRINITY_DN23613_c0_g2	14.9918	-0.0843908	1.01962	-0.082767	0.934037	0.999984
TRINITY_DN23613_c2_g1	11.6379	0.00788401	0.262102	0.03008	0.976003	0.999984
TRINITY_DN23614_c0_g1	6.04453	-0.54793	0.548291	-0.999341	0.317629	0.999984
TRINITY_DN23614_c0_g2	5.23098	0.712606	1.00023	0.71244	0.476192	0.999984
TRINITY_DN23615_c0_g1	6.40331	0.183697	0.314764	0.583603	0.559488	0.999984
TRINITY_DN23616_c0_g1	6.90566	-0.001492	0.724591	-0.0020591	0.998357	0.999984
TRINITY_DN23617_c0_g1	6.99838	-0.0840191	1.15798	-0.0725563	0.942159	0.999984
TRINITY_DN23617_c0_g2	7.43133	0.137344	0.354779	0.387125	0.698664	0.999984
TRINITY_DN23619_c0_g1	12.3656	-0.67411	0.88786	-0.759252	0.447702	0.999984
TRINITY_DN23619_c0_g2	7.53484	-0.693842	1.23617	-0.561283	0.574605	0.999984
TRINITY_DN2362_c0_g1	168.601	-0.0286536	0.0842957	-0.339918	0.733918	0.999984
TRINITY_DN23620_c0_g1	7.57578	0.338006	0.744765	0.453843	0.649942	0.999984
TRINITY_DN23621_c0_g1	12.7019	-1.37273	1.11249	-1.23393	0.21723	0.999984
TRINITY_DN23622_c0_g1	6.36785	0.288587	0.581486	0.496292	0.619688	0.999984
TRINITY_DN23623_c0_g1	28.8108	-0.496151	0.501581	-0.989173	0.322579	0.999984
TRINITY_DN23624_c0_g1	17.6354	-0.0397221	0.179855	-0.220857	0.825204	0.999984
TRINITY_DN23624_c0_g2	3.85552	1.18987	1.34536	0.884424	0.376467	0.999984
TRINITY_DN23624_c1_g1	6.2189	0.322445	0.474644	0.67934	0.496922	0.999984
TRINITY_DN23624_c2_g1	4.51809	0.361136	0.856285	0.421748	0.673209	0.999984
TRINITY_DN23625_c0_g1	5.13327	-1.49469	2.4362	-0.613531	0.539525	0.999984
TRINITY_DN23626_c0_g1	9.13303	-0.181599	0.286506	-0.63384	0.526185	0.999984
TRINITY_DN23626_c0_g2	4.7924	1.62036	2.50363	0.647202	0.517501	0.999984
TRINITY_DN23627_c0_g1	19.4694	-0.232257	0.334163	-0.69504	0.48703	0.999984
TRINITY_DN23628_c0_g1	15.3078	0.524382	0.254586	2.05975	0.0394227	0.999984
TRINITY_DN23629_c0_g1	3.42232	0.7586	2.27236	0.333838	0.738502	0.999984
TRINITY_DN2363_c0_g1	280.327	0.0104216	0.188887	0.0551738	0.956	0.999984
TRINITY_DN23630_c0_g1	8.67824	1.00106	1.64296	0.6093	0.542325	0.999984
TRINITY_DN23633_c0_g1	4.22918	0.772603	0.570899	1.35331	0.175957	0.999984
TRINITY_DN23634_c0_g1	0.959259	-2.44734	3.00473	-0.814498	0.41536	0.999984
TRINITY_DN23635_c0_g1	8.86283	-0.0513875	0.310644	-0.165422	0.868611	0.999984
TRINITY_DN23635_c0_g2	16.2478	0.217112	0.38331	0.566414	0.571112	0.999984
TRINITY_DN23635_c1_g1	2.47978	-1.89543	1.72254	-1.10036	0.271173	0.999984
TRINITY_DN23637_c0_g1	6.02268	0.0565751	0.738592	0.0765985	0.938943	0.999984
TRINITY_DN23637_c0_g2	5.8351	1.05385	1.0422	1.01118	0.311929	0.999984
TRINITY_DN23637_c0_g3	3.37152	0.397064	0.760906	0.521831	0.601788	0.999984
TRINITY_DN23638_c0_g1	1.20284	1.9927	2.02217	0.985425	0.324415	0.999984
TRINITY_DN2364_c0_g1	2549.78	0.0387358	0.0604731	0.640547	0.521817	0.999984
TRINITY_DN23640_c0_g1	8.42067	2.18155	1.37985	1.58101	0.113877	0.999984
TRINITY_DN23641_c0_g1	0.62925	2.30416	3.0074	0.766165	0.443578	0.999984
TRINITY_DN23642_c0_g2	3.43995	0.857591	0.581636	1.47445	0.140362	0.999984
TRINITY_DN23642_c1_g1	15.1297	0.381236	0.439764	0.86691	0.385991	0.999984
TRINITY_DN23642_c2_g1	15.1015	0.0989983	0.713066	0.138835	0.889581	0.999984
TRINITY_DN23642_c3_g1	7.23123	-0.0106817	1.41646	-0.00754118	0.993983	0.999984
TRINITY_DN23642_c4_g1	1.00133	0.209001	2.98963	0.0699087	0.944266	0.999984
TRINITY_DN23644_c0_g2	7.79575	3.51067	1.65466	2.12169	0.0338639	0.999984
TRINITY_DN23644_c0_g3	2.11516	0.759088	0.956382	0.793708	0.427366	0.999984
TRINITY_DN23645_c0_g1	11.8626	0.517731	0.530175	0.976528	0.328803	0.999984
TRINITY_DN23645_c0_g2	12.2846	0.331644	0.3674	0.902678	0.366697	0.999984
TRINITY_DN23646_c0_g1	6.67628	-1.56367	1.729	-0.90438	0.365794	0.999984
TRINITY_DN23647_c0_g1	8.62745	0.109721	0.486329	0.225611	0.821504	0.999984
TRINITY_DN23648_c0_g1	8.06388	-0.163164	0.364578	-0.447543	0.654483	0.999984
TRINITY_DN23649_c0_g1	162.98	0.00821156	0.0879884	0.0933256	0.925645	0.999984
TRINITY_DN23649_c1_g1	5.17999	-0.0391353	1.30534	-0.0299809	0.976082	0.999984
TRINITY_DN23649_c2_g1	362.507	0.0470578	0.0869352	0.541298	0.588302	0.999984
TRINITY_DN2365_c0_g1	189.29	0.0937394	0.215428	0.43513	0.663468	0.999984
TRINITY_DN2365_c0_g2	96.1795	0.0329397	0.134106	0.245624	0.805973	0.999984
TRINITY_DN2365_c0_g3	592.175	-0.08293	0.0742007	-1.11764	0.263719	0.999984
TRINITY_DN23651_c0_g1	6.84844	0.172282	0.4163	0.413841	0.678991	0.999984
TRINITY_DN23651_c0_g2	4.38436	-1.16511	2.01174	-0.579155	0.562484	0.999984
TRINITY_DN23652_c0_g1	3.41466	1.17683	2.25485	0.521909	0.601734	0.999984
TRINITY_DN23652_c0_g2	4.53449	0.0402129	0.449396	0.0894821	0.928699	0.999984
TRINITY_DN23653_c0_g1	5.94402	0.116987	1.40029	0.0835447	0.933418	0.999984
TRINITY_DN23654_c0_g1	12.7882	-0.328828	0.363948	-0.903501	0.36626	0.999984
TRINITY_DN23655_c0_g1	7.98281	-0.118397	0.893357	-0.132531	0.894565	0.999984
TRINITY_DN23656_c0_g2	4.53765	-0.350552	0.519445	-0.674859	0.499766	0.999984
TRINITY_DN23657_c0_g1	11.2739	0.230645	0.365212	0.631537	0.52769	0.999984
TRINITY_DN23658_c0_g1	10.3125	0.0797227	0.279006	0.285738	0.775079	0.999984
TRINITY_DN2366_c0_g1	459.986	0.120613	0.15402	0.783099	0.433569	0.999984
TRINITY_DN23660_c1_g1	7.26146	1.11327	1.15807	0.961311	0.336396	0.999984
TRINITY_DN23660_c2_g1	4.56334	-0.192884	0.844597	-0.228374	0.819355	0.999984
TRINITY_DN23660_c3_g1	4.08711	-0.0947884	1.16849	-0.0811207	0.935346	0.999984
TRINITY_DN23661_c0_g2	8.35043	0.168892	1.15889	0.145736	0.88413	0.999984
TRINITY_DN23662_c0_g1	2.68247	-2.60196	1.67784	-1.55077	0.120956	0.999984
TRINITY_DN23664_c0_g1	14.2688	0.0323103	1.24934	0.0258619	0.979367	0.999984
TRINITY_DN23664_c0_g2	6.30358	1.19637	1.64892	0.725545	0.468118	0.999984
TRINITY_DN23665_c0_g1	7.07314	-0.9512	1.00511	-0.946366	0.343962	0.999984
TRINITY_DN23665_c1_g1	6.34029	0.784548	1.18957	0.659525	0.509559	0.999984
TRINITY_DN23666_c0_g1	7.88376	1.0552	1.5218	0.693385	0.488068	0.999984
TRINITY_DN23666_c0_g2	6.80741	0.246018	0.432148	0.569291	0.569159	0.999984
TRINITY_DN23667_c0_g1	15.7592	0.242599	0.559549	0.433561	0.664607	0.999984
TRINITY_DN23668_c0_g1	25.4222	-0.0215838	0.375501	-0.05748	0.954163	0.999984
TRINITY_DN23669_c0_g1	44.9358	0.113644	0.156706	0.725205	0.468326	0.999984
TRINITY_DN2367_c0_g1	335.626	-0.00731504	0.0643579	-0.113662	0.909506	0.999984
TRINITY_DN23670_c0_g1	16.3873	0.705418	0.350994	2.00977	0.0444552	0.999984
TRINITY_DN23670_c0_g2	0.670481	0.0512119	2.99596	0.0170936	0.986362	0.999984
TRINITY_DN23671_c0_g1	10.5947	-0.429199	0.28913	-1.48445	0.137689	0.999984
TRINITY_DN23671_c0_g2	11.203	0.477098	0.868123	0.549574	0.582612	0.999984
TRINITY_DN23672_c0_g1	38.8992	0.173161	0.192812	0.898084	0.369141	0.999984
TRINITY_DN23672_c1_g1	10.8795	0.177301	0.537654	0.329768	0.741575	0.999984
TRINITY_DN23673_c0_g1	6.81528	0.938452	1.19371	0.786161	0.431773	0.999984
TRINITY_DN23673_c1_g1	18.8919	-0.430502	0.739341	-0.582279	0.560379	0.999984
TRINITY_DN23674_c0_g1	25.5056	-0.424603	0.388886	-1.09185	0.274901	0.999984
TRINITY_DN23675_c0_g1	5.92288	0.154604	1.12823	0.137033	0.891005	0.999984
TRINITY_DN23675_c0_g2	6.44278	0.456993	1.11639	0.409349	0.682284	0.999984
TRINITY_DN23676_c0_g1	5.80407	-0.41386	0.764834	-0.541111	0.588431	0.999984
TRINITY_DN23677_c0_g1	1.36465	0.507749	2.98648	0.170016	0.864998	0.999984
TRINITY_DN23678_c0_g1	12.9605	-0.0424291	0.293133	-0.144743	0.884913	0.999984
TRINITY_DN23679_c0_g1	21.8422	-0.0643197	0.306928	-0.209559	0.834012	0.999984
TRINITY_DN2368_c0_g1	173.078	0.0490235	0.186055	0.26349	0.792173	0.999984
TRINITY_DN2368_c0_g2	556.607	0.0664434	0.22971	0.289249	0.772391	0.999984
TRINITY_DN23680_c0_g1	5.05571	-0.251352	0.730677	-0.343999	0.730847	0.999984
TRINITY_DN23681_c0_g1	6.8641	-0.186112	0.55086	-0.337858	0.73547	0.999984
TRINITY_DN23681_c0_g2	13.4957	-0.0566091	0.836662	-0.0676607	0.946056	0.999984
TRINITY_DN23682_c0_g1	8.44269	-0.268368	0.327043	-0.820587	0.411882	0.999984
TRINITY_DN23683_c0_g1	1.06387	3.49722	2.9947	1.1678	0.242886	0.999984
TRINITY_DN23684_c0_g1	2.9935	-1.15292	2.13099	-0.541023	0.588492	0.999984
TRINITY_DN23686_c0_g1	5.6826	-0.1018	0.997278	-0.102078	0.918695	0.999984
TRINITY_DN23687_c0_g1	5.36122	-0.273463	0.343773	-0.795476	0.426337	0.999984
TRINITY_DN23687_c0_g2	5.0868	-0.33061	0.794984	-0.415869	0.677506	0.999984
TRINITY_DN23687_c0_g3	11.2159	0.718703	0.58582	1.22683	0.219886	0.999984
TRINITY_DN23688_c0_g1	7.21584	-0.19314	0.703643	-0.274485	0.783712	0.999984
TRINITY_DN23688_c0_g2	23.5829	0.0294521	0.411551	0.0715637	0.942949	0.999984
