## Supplemental Material for "Timing-dependent effects of elevated maternal glucocorticoids on offspring brain gene expression in a wild small mammal" (part 45 of 77)

### Sheet: S6. Hypo. pregnancy GC (continued)
contig	baseMean	log2FoldChange	lfcSE	stat	pvalue	p-adjusted
TRINITY_DN2369_c0_g1	852.894	-0.0819879	0.0888555	-0.922711	0.356158	0.999984
TRINITY_DN2369_c1_g1	239.13	0.0844809	0.136772	0.617676	0.536789	0.999984
TRINITY_DN23690_c0_g1	0.687303	-0.865326	3.00483	-0.287978	NA	NA
TRINITY_DN23690_c0_g2	1.90972	-0.00419326	1.19796	-0.00350034	0.997207	0.999984
TRINITY_DN23691_c0_g1	3.8817	1.01336	1.86755	0.542614	0.587396	0.999984
TRINITY_DN23692_c0_g1	4.15209	-0.655177	1.74359	-0.375764	0.707093	0.999984
TRINITY_DN23693_c0_g1	6.18906	-0.464974	1.71066	-0.271811	0.785768	0.999984
TRINITY_DN23694_c0_g1	0	0	0	0	1	NA
TRINITY_DN23695_c0_g1	3.21979	2.41859	1.93755	1.24827	0.211931	0.999984
TRINITY_DN23697_c0_g1	9.48099	-0.390818	0.484131	-0.807255	0.41952	0.999984
TRINITY_DN23699_c0_g1	8.70177	0.17873	0.521833	0.342503	0.731972	0.999984
TRINITY_DN237_c0_g1	182.837	-0.0293659	0.102125	-0.287547	0.773693	0.999984
TRINITY_DN2370_c0_g1	527.15	-0.162302	0.076908	-2.11034	0.0348291	0.999984
TRINITY_DN23700_c0_g1	2.03168	0.834318	2.5392	0.328576	0.742476	0.999984
TRINITY_DN23701_c0_g2	4.50453	0.211423	0.727083	0.290782	0.771218	0.999984
TRINITY_DN23702_c0_g1	9.85758	-0.231577	0.492716	-0.470001	0.638354	0.999984
TRINITY_DN23703_c0_g1	221.699	-0.0779092	0.170181	-0.457802	0.647095	0.999984
TRINITY_DN23703_c0_g2	8.59117	0.200325	0.297607	0.673118	0.500872	0.999984
TRINITY_DN23703_c1_g1	31.941	-0.136247	0.132713	-1.02662	0.304598	0.999984
TRINITY_DN23703_c2_g1	49.8563	-0.0830682	0.142326	-0.583646	0.559458	0.999984
TRINITY_DN23703_c3_g1	5.09385	-0.121836	0.528881	-0.230365	0.817808	0.999984
TRINITY_DN23704_c0_g1	1.72064	3.28403	2.98152	1.10146	0.270696	0.999984
TRINITY_DN23704_c0_g2	4.22724	2.38745	2.23744	1.06705	0.285951	0.999984
TRINITY_DN23705_c0_g1	25.7181	-0.147423	0.404294	-0.364643	0.715378	0.999984
TRINITY_DN23706_c0_g1	5.328	0.304628	0.790634	0.385296	0.700018	0.999984
TRINITY_DN23707_c0_g1	3.57755	-0.0395637	0.687468	-0.05755	0.954107	0.999984
TRINITY_DN23708_c0_g1	16.9459	-0.19843	0.175588	-1.13008	0.25844	0.999984
TRINITY_DN23708_c0_g2	10.2097	0.241474	0.439675	0.549209	0.582862	0.999984
TRINITY_DN23709_c0_g1	29.6809	0.214788	0.177992	1.20673	0.227535	0.999984
TRINITY_DN23709_c1_g1	13.2536	-0.344432	0.63581	-0.541721	0.588011	0.999984
TRINITY_DN23709_c2_g1	35.0922	0.313518	0.986468	0.317819	0.750623	0.999984
TRINITY_DN23709_c6_g1	12.55	-0.0597716	0.395951	-0.150957	0.880009	0.999984
TRINITY_DN23709_c7_g1	13.2734	-0.0678255	0.82633	-0.0820804	0.934583	0.999984
TRINITY_DN2371_c0_g1	465.613	-0.0296902	0.0831972	-0.356866	0.721192	0.999984
TRINITY_DN2371_c1_g1	946.412	-0.0147304	0.0634841	-0.232033	0.816512	0.999984
TRINITY_DN2371_c1_g2	753.34	0.0150029	0.0437389	0.34301	0.731591	0.999984
TRINITY_DN2371_c1_g3	354.941	-0.10639	0.0817311	-1.30171	0.193016	0.999984
TRINITY_DN2371_c1_g4	922.979	0.0282604	0.0466128	0.606279	0.54433	0.999984
TRINITY_DN2371_c1_g5	475.175	-0.10842	0.0953204	-1.13743	0.25536	0.999984
TRINITY_DN2371_c1_g6	534.351	0.175058	0.0790654	2.2141	0.0268222	0.999984
TRINITY_DN2371_c1_g7	647.524	-0.0510853	0.0362021	-1.41112	0.15821	0.999984
TRINITY_DN2371_c1_g8	248.114	-0.0996605	0.0719658	-1.38483	0.166104	0.999984
TRINITY_DN2371_c12_g1	2.67655	1.71809	1.53126	1.12201	0.261858	0.999984
TRINITY_DN2371_c13_g1	269.849	-0.064143	0.105404	-0.608543	0.542827	0.999984
TRINITY_DN2371_c2_g1	121.88	-0.0231599	0.110154	-0.210251	0.833472	0.999984
TRINITY_DN2371_c2_g2	148.721	0.02354	0.118845	0.198072	0.842988	0.999984
TRINITY_DN2371_c2_g3	138.998	-0.00630803	0.393878	-0.0160152	0.987222	0.999984
TRINITY_DN2371_c3_g1	110.088	-0.0729394	0.108462	-0.672488	0.501273	0.999984
TRINITY_DN2371_c5_g1	361.132	-0.042754	0.121711	-0.351275	0.725382	0.999984
TRINITY_DN2371_c6_g1	141.732	0.0867811	0.157383	0.5514	0.58136	0.999984
TRINITY_DN2371_c7_g1	65.9967	-0.0684888	0.206746	-0.33127	0.74044	0.999984
TRINITY_DN2371_c7_g2	19.9474	0.132291	0.969042	0.136517	0.891413	0.999984
TRINITY_DN2371_c8_g1	29.7988	0.0574526	0.253604	0.226545	0.820778	0.999984
TRINITY_DN23710_c0_g1	1.19792	-0.4897	2.99239	-0.163648	NA	NA
TRINITY_DN23711_c0_g1	16.805	-0.04962	0.729887	-0.0679831	0.945799	0.999984
TRINITY_DN23711_c0_g2	7.44905	0.121238	0.275531	0.440016	0.659926	0.999984
TRINITY_DN23712_c0_g1	11.8285	-0.369935	0.556482	-0.664775	0.506194	0.999984
TRINITY_DN23713_c0_g1	3.14124	-0.0462613	2.508	-0.0184455	0.985283	0.999984
TRINITY_DN23714_c0_g1	3.81948	2.35851	2.22496	1.06002	0.289133	0.999984
TRINITY_DN23714_c0_g2	6.01688	2.33234	1.70915	1.36462	0.172373	0.999984
TRINITY_DN23717_c0_g1	5.33252	-1.02233	0.827696	-1.23515	0.216775	0.999984
TRINITY_DN23718_c0_g2	2.88914	-1.15422	2.98335	-0.386887	0.69884	0.999984
TRINITY_DN23719_c0_g1	3.34008	-0.572925	0.486362	-1.17798	0.238804	0.999984
TRINITY_DN2372_c0_g1	887.23	0.0443676	0.0454882	0.975364	0.32938	0.999984
TRINITY_DN2372_c1_g1	1265.47	0.15883	0.169843	0.935154	0.349709	0.999984
TRINITY_DN2372_c1_g2	47.3691	0.0773001	0.229881	0.336261	0.736674	0.999984
TRINITY_DN2372_c2_g1	71.4625	-0.0384207	0.20458	-0.187802	0.851032	0.999984
TRINITY_DN2372_c4_g1	31.417	-0.376958	0.805817	-0.467797	0.63993	0.999984
TRINITY_DN2372_c7_g1	35.3327	-0.421832	0.603572	-0.698892	0.484619	0.999984
TRINITY_DN23720_c0_g1	1.45303	-2.7134	2.98163	-0.910039	0.362802	0.999984
TRINITY_DN23721_c0_g1	6.83594	0.297209	0.333344	0.891598	0.372608	0.999984
TRINITY_DN23722_c0_g1	11.6222	-0.515019	0.323351	-1.59276	0.111215	0.999984
TRINITY_DN23723_c0_g1	3.98203	-0.283401	0.887222	-0.319425	0.749404	0.999984
TRINITY_DN23724_c0_g2	2.57424	1.89085	0.865376	2.185	0.0288888	0.999984
TRINITY_DN23725_c0_g1	0	0	0	0	1	NA
TRINITY_DN23726_c0_g1	27.9338	-0.602822	0.352985	-1.70778	0.0876764	0.999984
TRINITY_DN23728_c0_g1	3.8921	-3.23672	2.963	-1.09238	0.274667	0.999984
TRINITY_DN23729_c0_g1	14.1184	-0.643931	1.08942	-0.591075	0.55447	0.999984
TRINITY_DN2373_c0_g1	372.068	-0.0430831	0.0793127	-0.543205	0.586988	0.999984
TRINITY_DN23731_c0_g1	8.2564	0.15203	0.691263	0.219931	0.825925	0.999984
TRINITY_DN23731_c0_g2	12.0942	-0.0937537	0.529872	-0.176936	0.859558	0.999984
TRINITY_DN23733_c0_g1	7.56829	0.418823	1.34574	0.311221	0.755632	0.999984
TRINITY_DN23736_c0_g1	32.2538	-0.480103	0.182526	-2.63033	0.0085302	0.999984
TRINITY_DN23736_c0_g2	49.5154	0.0384723	0.307329	0.125183	0.900379	0.999984
TRINITY_DN23736_c0_g3	23.6404	-0.0582274	0.290868	-0.200185	0.841336	0.999984
TRINITY_DN23736_c0_g4	18.6903	-0.249891	0.316528	-0.789475	0.429834	0.999984
TRINITY_DN23736_c0_g5	5.53983	-0.989417	1.12615	-0.87858	0.379629	0.999984
TRINITY_DN23736_c1_g1	4.67865	0.460372	0.681785	0.675244	0.499521	0.999984
TRINITY_DN23736_c1_g2	17.2984	-0.0543965	0.217319	-0.250308	0.802349	0.999984
TRINITY_DN23736_c2_g2	4.91343	0.198662	1.4913	0.133214	0.894024	0.999984
TRINITY_DN23736_c4_g1	0	0	0	0	1	NA
TRINITY_DN23736_c4_g2	0.261043	-0.825123	2.91669	-0.282897	0.777256	0.999984
TRINITY_DN23736_c5_g1	25.9616	0.252644	0.740713	0.341083	0.733041	0.999984
TRINITY_DN23737_c0_g2	20.5648	-0.61674	0.492637	-1.25192	0.2106	0.999984
TRINITY_DN23738_c0_g1	10.4871	0.572894	0.282365	2.02892	0.0424669	0.999984
TRINITY_DN23739_c0_g1	4.7309	1.16411	0.862842	1.34915	0.177288	0.999984
TRINITY_DN2374_c0_g1	426.649	-0.0124852	0.0605515	-0.206192	0.836641	0.999984
TRINITY_DN2374_c0_g2	36.3731	-0.00920118	0.868759	-0.0105912	0.99155	0.999984
TRINITY_DN2374_c1_g1	231.577	0.0175217	0.067768	0.258554	0.795979	0.999984
TRINITY_DN2374_c2_g1	140.462	0.0917736	0.265259	0.345977	0.72936	0.999984
TRINITY_DN2374_c2_g2	47.3211	-0.198465	0.250222	-0.793155	0.427688	0.999984
TRINITY_DN2374_c2_g3	315.401	0.327655	0.236387	1.3861	0.165717	0.999984
TRINITY_DN2374_c3_g1	20.3579	0.106917	0.283203	0.377529	0.70578	0.999984
TRINITY_DN23740_c0_g1	7.71165	-0.217559	0.626855	-0.347064	0.728543	0.999984
TRINITY_DN23741_c0_g1	22.9115	-0.302621	0.512536	-0.590438	0.554897	0.999984
TRINITY_DN23741_c0_g2	18.5283	0.573026	0.732931	0.781828	0.434316	0.999984
TRINITY_DN23744_c0_g1	3.18448	0.195793	0.740012	0.264581	0.791332	0.999984
TRINITY_DN23744_c1_g1	3.36177	1.50529	1.30152	1.15656	0.247451	0.999984
TRINITY_DN23746_c0_g1	5.87162	-0.0729985	0.812915	-0.0897984	0.928447	0.999984
TRINITY_DN23747_c0_g1	57.8532	0.312317	0.436198	0.715998	0.473993	0.999984
TRINITY_DN23748_c0_g1	5.07984	1.09168	0.899008	1.21432	0.224627	0.999984
TRINITY_DN23749_c0_g1	3.75252	-0.467342	1.85788	-0.251546	0.801392	0.999984
TRINITY_DN2375_c0_g1	1288.3	0.113921	0.0683283	1.66725	0.0954641	0.999984
TRINITY_DN2375_c1_g1	8.01794	-0.268708	0.581818	-0.461842	0.644195	0.999984
TRINITY_DN2375_c1_g2	6.95196	0.899047	1.51468	0.593556	0.552809	0.999984
TRINITY_DN23750_c0_g1	10.6357	0.191878	0.374096	0.512911	0.608013	0.999984
TRINITY_DN23751_c0_g1	6.60195	-1.32383	1.6771	-0.789355	0.429905	0.999984
TRINITY_DN23752_c0_g1	7.01089	1.16005	1.29432	0.896257	0.370116	0.999984
TRINITY_DN23752_c0_g2	8.54815	0.169946	1.10635	0.153609	0.877918	0.999984
TRINITY_DN23753_c0_g1	1.59731	0.984798	2.78817	0.353206	0.723934	0.999984
TRINITY_DN23753_c1_g1	3.69209	-0.0563252	2.02475	-0.0278183	0.977807	0.999984
TRINITY_DN23754_c0_g1	3.28407	-3.55138	2.97193	-1.19497	0.232098	0.999984
TRINITY_DN23755_c0_g1	5.70717	0.294847	2.7743	0.106278	0.915362	0.999984
TRINITY_DN23757_c0_g1	6.18511	1.12836	1.37385	0.821311	0.411469	0.999984
TRINITY_DN23759_c0_g1	8.4186	1.72745	0.929397	1.85868	0.0630726	0.999984
TRINITY_DN2376_c0_g1	3260.34	0.0218284	0.0843297	0.258846	0.795754	0.999984
TRINITY_DN2376_c1_g1	25.3847	0.18388	0.235894	0.779499	0.435686	0.999984
TRINITY_DN23760_c0_g1	11.9703	-0.804256	1.06887	-0.752437	0.451788	0.999984
TRINITY_DN23764_c0_g1	4.17687	-1.84291	1.67526	-1.10007	0.2713	0.999984
TRINITY_DN23765_c0_g1	8.57607	2.61996	0.91896	2.85101	0.00435803	0.999984
TRINITY_DN23766_c0_g1	15.4581	1.01184	0.709287	1.42656	0.153708	0.999984
TRINITY_DN23767_c0_g1	8.73896	0.059692	0.284157	0.210067	0.833615	0.999984
TRINITY_DN23768_c0_g1	10.219	0.397548	0.558625	0.711654	0.476679	0.999984
TRINITY_DN23768_c0_g2	5.21495	0.139086	1.15015	0.120929	0.903747	0.999984
TRINITY_DN2377_c0_g1	395.532	0.0235985	0.0525997	0.448644	0.653689	0.999984
TRINITY_DN2377_c2_g1	161.846	0.0555062	0.210636	0.263517	0.792152	0.999984
TRINITY_DN2377_c4_g1	158.249	-0.105637	0.131476	-0.803465	0.421706	0.999984
TRINITY_DN2377_c5_g1	26.2511	0.22408	0.268323	0.835114	0.403654	0.999984
TRINITY_DN2377_c6_g1	9.84789	0.578743	0.81681	0.70854	0.47861	0.999984
TRINITY_DN23771_c0_g2	23.7617	-1.38483	0.580435	-2.38585	0.0170399	0.999984
TRINITY_DN23772_c0_g1	15.7621	-0.143017	0.153025	-0.9346	0.349994	0.999984
TRINITY_DN23773_c0_g1	4.51379	-4.24166	2.96416	-1.43098	0.152435	0.999984
TRINITY_DN23774_c0_g1	4.26139	-1.19789	1.34727	-0.889125	0.373936	0.999984
TRINITY_DN23775_c0_g1	3.57833	-0.944771	2.0138	-0.469148	0.638964	0.999984
TRINITY_DN23775_c0_g2	1.00565	-2.12505	2.98887	-0.710989	0.477091	0.999984
TRINITY_DN23776_c0_g1	4.5837	-1.07925	1.70285	-0.633789	0.526218	0.999984
TRINITY_DN23777_c0_g1	14.4484	2.25852	1.38355	1.63241	0.102594	0.999984
TRINITY_DN23779_c0_g1	4.60937	-2.73287	1.96642	-1.38977	0.164598	0.999984
TRINITY_DN2378_c0_g1	1765.97	-0.0662481	0.0483323	-1.37068	0.170475	0.999984
TRINITY_DN23780_c0_g1	7.49178	-1.55153	1.8867	-0.822355	0.410875	0.999984
TRINITY_DN23781_c0_g1	4.22531	-1.18547	1.49919	-0.790743	0.429094	0.999984
TRINITY_DN23782_c0_g1	5.00403	-0.879623	0.710381	-1.23824	0.215627	0.999984
TRINITY_DN23783_c0_g1	13.0392	0.26627	1.15	0.23154	0.816896	0.999984
TRINITY_DN23783_c1_g1	2.68445	-0.677828	2.95821	-0.229134	0.818764	0.999984
TRINITY_DN23784_c0_g2	0	0	0	0	1	NA
TRINITY_DN23786_c0_g1	31.0499	-0.314612	0.729282	-0.431399	0.666178	0.999984
TRINITY_DN23787_c0_g1	12.7956	0.101252	0.269563	0.375613	0.707205	0.999984
TRINITY_DN23788_c0_g1	7.00568	-0.0829247	0.502295	-0.165091	0.868872	0.999984
TRINITY_DN23789_c0_g1	8.60075	1.30919	1.61696	0.809659	0.418136	0.999984
TRINITY_DN2379_c0_g1	311.876	-0.0309142	0.0555216	-0.556796	0.577667	0.999984
TRINITY_DN23790_c0_g1	37.329	0.499317	1.20025	0.416012	0.677401	0.999984
TRINITY_DN23791_c0_g1	21.2183	0.321904	1.0075	0.319509	0.74934	0.999984
TRINITY_DN23792_c0_g1	10.2706	-0.0927668	0.227288	-0.408147	0.683166	0.999984
TRINITY_DN23793_c0_g1	6.42804	-1.53804	2.04017	-0.753878	0.450922	0.999984
TRINITY_DN23795_c0_g1	11.65	0.816818	0.855488	0.954798	0.33968	0.999984
TRINITY_DN23796_c0_g1	6.51383	0.913241	0.801863	1.1389	0.254745	0.999984
TRINITY_DN23798_c0_g1	12.5058	0.373692	0.333637	1.12006	0.26269	0.999984
TRINITY_DN23799_c0_g1	6.92185	-0.215365	1.92054	-0.112137	0.910714	0.999984
TRINITY_DN238_c0_g1	27.8265	0.0968874	0.137366	0.705324	0.480609	0.999984
TRINITY_DN238_c0_g2	1406.03	0.1347	0.107167	1.25691	0.208785	0.999984
TRINITY_DN2380_c0_g1	375.732	0.00589458	0.103475	0.0569661	0.954572	0.999984
TRINITY_DN2380_c1_g1	11.4661	1.29133	0.789851	1.6349	0.102071	0.999984
TRINITY_DN23801_c0_g1	3.80967	0.441479	1.03355	0.427149	0.669271	0.999984
TRINITY_DN23802_c0_g1	6.71163	0.479726	0.794031	0.604165	0.545734	0.999984
TRINITY_DN23805_c0_g1	6.59782	-0.496354	0.879187	-0.564561	0.572373	0.999984
TRINITY_DN23806_c0_g1	14.5106	0.141468	0.865919	0.163373	0.870224	0.999984
TRINITY_DN23808_c0_g1	2.73918	-0.542979	1.11709	-0.486065	0.626921	0.999984
TRINITY_DN23808_c1_g1	16.485	-0.603529	1.31032	-0.460595	0.645089	0.999984
TRINITY_DN23808_c2_g1	4.48813	-0.861097	2.06021	-0.417966	0.675972	0.999984
TRINITY_DN23809_c0_g1	6.07294	0.426759	0.515727	0.827491	0.407959	0.999984
TRINITY_DN2381_c0_g1	127.413	0.171414	0.0920442	1.86231	0.0625599	0.999984
TRINITY_DN23810_c1_g1	10.2258	1.07522	1.65079	0.65134	0.514827	0.999984
TRINITY_DN23811_c0_g1	3.44532	0.217441	2.87081	0.0757422	0.939624	0.999984
TRINITY_DN23812_c0_g1	5.56717	0.0320545	1.18328	0.0270895	0.978388	0.999984
TRINITY_DN23812_c0_g2	33.3949	-0.25319	0.196049	-1.29146	0.196544	0.999984
TRINITY_DN23812_c1_g1	47.8702	0.0970261	0.224226	0.432716	0.665221	0.999984
TRINITY_DN23812_c2_g1	7.56793	0.0729155	0.342667	0.212788	0.831492	0.999984
TRINITY_DN23812_c2_g2	3.88128	0.854319	1.00145	0.853083	0.393613	0.999984
TRINITY_DN23812_c2_g3	13.2848	0.365987	1.15292	0.317442	0.750908	0.999984
TRINITY_DN23812_c3_g2	9.74907	-0.399724	0.825862	-0.484009	0.62838	0.999984
TRINITY_DN23812_c4_g1	3.34762	1.39648	2.71293	0.514749	0.606729	0.999984
TRINITY_DN23812_c5_g1	4.46524	-0.450796	0.721699	-0.624632	0.532212	0.999984
TRINITY_DN23813_c0_g1	8.79065	-0.576033	0.629886	-0.914505	0.360452	0.999984
TRINITY_DN23814_c0_g1	5.46417	-0.0878729	1.32163	-0.0664881	0.946989	0.999984
TRINITY_DN23815_c0_g2	28.1978	0.588157	1.54732	0.380113	0.703861	0.999984
TRINITY_DN23816_c0_g1	5.02556	-0.273872	0.612565	-0.44709	0.65481	0.999984
TRINITY_DN23818_c0_g1	6.71339	-0.162377	1.60865	-0.10094	0.919598	0.999984
TRINITY_DN23818_c1_g1	14.4985	-1.60813	1.12022	-1.43555	0.151129	0.999984
TRINITY_DN23819_c0_g1	8.72134	-0.329805	1.12376	-0.293484	0.769152	0.999984
TRINITY_DN2382_c0_g1	619.621	-0.0131946	0.0671698	-0.196437	0.844268	0.999984
TRINITY_DN2382_c1_g1	183.892	0.0541346	0.0575914	0.939976	0.34723	0.999984
TRINITY_DN2382_c2_g1	106.684	-0.0438419	0.0900998	-0.486592	0.626547	0.999984
TRINITY_DN23820_c0_g1	11.4701	-0.337039	0.915496	-0.368149	0.712762	0.999984
TRINITY_DN23820_c0_g2	12.1891	0.00490686	0.234059	0.0209642	0.983274	0.999984
TRINITY_DN23821_c0_g1	12.3189	0.241365	2.02388	0.119258	0.905071	0.999984
TRINITY_DN23821_c0_g2	7.8058	-1.49362	1.03404	-1.44445	0.148614	0.999984
TRINITY_DN23824_c0_g1	178.688	-0.0653465	0.0772523	-0.845884	0.397618	0.999984
TRINITY_DN23824_c0_g2	7.07458	-0.474979	1.4151	-0.33565	0.737135	0.999984
TRINITY_DN23825_c0_g1	6.83999	-0.174057	0.884472	-0.196792	0.84399	0.999984
TRINITY_DN23826_c0_g1	2.17409	1.0954	2.00223	0.547091	0.584316	0.999984
TRINITY_DN23827_c0_g1	6.48427	-1.55734	1.20778	-1.28942	0.197252	0.999984
TRINITY_DN23828_c0_g1	29.6036	-0.390055	0.495187	-0.787692	0.430877	0.999984
TRINITY_DN23828_c1_g1	25.0529	0.0701137	0.300267	0.233504	0.81537	0.999984
TRINITY_DN23829_c0_g1	3.96096	-0.129157	0.407326	-0.317086	0.751178	0.999984
TRINITY_DN2383_c0_g1	359.92	-0.0405188	0.0549578	-0.73727	0.460958	0.999984
TRINITY_DN23830_c0_g1	28.6168	-0.207378	0.284936	-0.727805	0.466733	0.999984
TRINITY_DN23830_c1_g1	5.10194	-0.19337	1.11817	-0.172934	0.862704	0.999984
TRINITY_DN23831_c0_g1	16.5922	-0.802527	0.82315	-0.974946	0.329587	0.999984
TRINITY_DN23832_c0_g2	3.61704	0.260072	1.17766	0.220837	0.825219	0.999984
TRINITY_DN23833_c0_g1	12.6463	-0.0845924	0.19062	-0.443775	0.657205	0.999984
TRINITY_DN23833_c1_g1	17.9417	0.14211	0.427323	0.332558	0.739468	0.999984
TRINITY_DN23833_c1_g2	14.9349	0.0641037	0.355467	0.180337	0.856888	0.999984
TRINITY_DN23833_c2_g1	16.0138	-0.406213	0.288567	-1.40769	0.159222	0.999984
TRINITY_DN23833_c3_g1	5.35838	1.61614	1.47171	1.09814	0.272142	0.999984
TRINITY_DN23833_c3_g2	9.88615	0.097588	0.901658	0.108232	0.913812	0.999984
TRINITY_DN23833_c5_g1	7.83248	-0.449709	0.299772	-1.50017	0.133571	0.999984
TRINITY_DN23833_c6_g1	18.1051	0.287877	0.557516	0.516357	0.605605	0.999984
TRINITY_DN23833_c8_g1	0.647432	-0.102946	2.99695	-0.0343502	0.972598	0.999984
TRINITY_DN23834_c0_g1	2.58797	0.507323	0.901384	0.562827	0.573553	0.999984
TRINITY_DN23836_c0_g1	33.0928	0.644504	0.616297	1.04577	0.295668	0.999984
TRINITY_DN23837_c0_g1	10.1779	-0.703071	1.034	-0.67995	0.496536	0.999984
TRINITY_DN23838_c0_g1	15.8026	0.0606628	0.841943	0.072051	0.942561	0.999984
TRINITY_DN2384_c0_g1	675.758	0.102115	0.0876741	1.16472	0.244133	0.999984
TRINITY_DN23840_c0_g1	10.0774	0.658926	0.631384	1.04362	0.296661	0.999984
TRINITY_DN23841_c0_g1	23.2811	-0.120677	0.39949	-0.302079	0.762592	0.999984
TRINITY_DN23842_c0_g1	5.55961	2.89604	2.48189	1.16687	0.243263	0.999984
TRINITY_DN23843_c0_g1	6.43866	0.207207	0.331968	0.624178	0.532511	0.999984
TRINITY_DN23844_c0_g1	9.90279	0.410716	1.11573	0.368115	0.712788	0.999984
TRINITY_DN23844_c0_g2	8.10817	-0.13103	1.19192	-0.109931	0.912464	0.999984
TRINITY_DN23845_c0_g1	7.42155	1.01719	1.22017	0.83365	0.404478	0.999984
TRINITY_DN23846_c0_g1	10.9573	-1.00885	0.462992	-2.17897	0.0293337	0.999984
TRINITY_DN23846_c0_g2	4.411	0.590204	1.20833	0.488445	0.625235	0.999984
TRINITY_DN23846_c0_g3	6.41046	-0.659923	0.546824	-1.20683	0.227498	0.999984
TRINITY_DN23847_c0_g1	9.22237	-0.066541	0.390647	-0.170336	0.864746	0.999984
TRINITY_DN23848_c0_g1	2.3064	1.26432	1.72638	0.732354	0.463953	0.999984
TRINITY_DN23848_c0_g2	4.87795	0.713857	1.44331	0.494596	0.620885	0.999984
TRINITY_DN23849_c0_g1	1.09048	0.0316457	2.98869	0.0105885	0.991552	0.999984
TRINITY_DN2385_c0_g1	7399.22	0.204044	0.299119	0.682152	0.495143	0.999984
TRINITY_DN2385_c1_g1	553.876	-0.0516637	0.0810112	-0.637735	0.523646	0.999984
TRINITY_DN2385_c2_g1	94.1209	0.0805563	0.128077	0.62897	0.529369	0.999984
TRINITY_DN23850_c0_g1	9.0532	-0.483851	0.477262	-1.0138	0.310676	0.999984
TRINITY_DN23851_c0_g1	11.7169	0.559369	1.33781	0.418123	0.675857	0.999984
TRINITY_DN23852_c0_g1	5.9809	-0.631908	0.501846	-1.25917	0.20797	0.999984
TRINITY_DN23853_c0_g1	8.61311	-0.00992183	0.960015	-0.0103351	0.991754	0.999984
TRINITY_DN23854_c0_g1	8.63967	-0.136522	1.12107	-0.121778	0.903075	0.999984
TRINITY_DN23854_c0_g2	4.9847	2.36519	2.24596	1.05309	0.292302	0.999984
TRINITY_DN23855_c0_g1	13.3242	2.0148	1.18974	1.69347	0.0903659	0.999984
TRINITY_DN23856_c0_g1	8.49307	0.409977	1.43754	0.285194	0.775495	0.999984
TRINITY_DN23856_c0_g2	5.48982	-3.77794	2.73054	-1.38359	0.166485	0.999984
TRINITY_DN23857_c0_g1	12.6148	-1.01743	1.55252	-0.655338	0.51225	0.999984
TRINITY_DN23857_c1_g1	1.00214	-2.55978	2.99188	-0.855574	0.392233	0.999984
TRINITY_DN23858_c1_g1	3.1842	0.983928	0.935615	1.05164	0.292965	0.999984
TRINITY_DN23859_c0_g1	13.7571	0.0759999	1.07259	0.0708563	0.943512	0.999984
TRINITY_DN2386_c0_g1	125.137	0.208524	0.151646	1.37507	0.169109	0.999984
TRINITY_DN2386_c1_g1	3227.39	0.0600895	0.0729491	0.823719	0.410099	0.999984
TRINITY_DN2386_c1_g2	52.5222	-0.0780781	0.180124	-0.433468	0.664675	0.999984
TRINITY_DN2386_c2_g2	12.4348	0.126704	0.36343	0.348635	0.727363	0.999984
TRINITY_DN2386_c4_g1	29.8941	0.296061	0.259771	1.1397	0.254412	0.999984
TRINITY_DN2386_c5_g1	10.291	-0.056349	0.383237	-0.147034	0.883105	0.999984
TRINITY_DN23860_c0_g1	6.31336	-0.203757	2.1066	-0.0967232	0.922946	0.999984
TRINITY_DN23861_c0_g1	5.12748	0.0067562	1.228	0.00550181	0.99561	0.999984
TRINITY_DN23862_c0_g1	24.1399	-0.0930652	0.412908	-0.22539	0.821676	0.999984
TRINITY_DN23863_c0_g1	105.351	-0.0457944	0.0846707	-0.540853	0.588609	0.999984
TRINITY_DN23864_c0_g1	8.8705	1.23851	0.796795	1.55436	0.120098	0.999984
TRINITY_DN23865_c1_g1	5.36396	1.79962	2.26407	0.794861	0.426694	0.999984
TRINITY_DN23866_c1_g1	3.25418	2.25948	2.20123	1.02646	0.304673	0.999984
TRINITY_DN23867_c0_g1	4.44581	-0.215478	0.66913	-0.322027	0.747432	0.999984
TRINITY_DN23868_c0_g1	0.937389	1.97842	3.01089	0.657087	0.511125	0.999984
TRINITY_DN23869_c0_g1	7.06364	0.0685177	0.244977	0.27969	0.779715	0.999984
TRINITY_DN2387_c0_g1	703.408	-0.0196224	0.0531601	-0.369119	0.712039	0.999984
TRINITY_DN23870_c0_g1	8.88223	-0.50782	0.588106	-0.863484	0.387871	0.999984
TRINITY_DN23871_c0_g1	15.7165	-0.926458	1.62085	-0.571589	0.567601	0.999984
TRINITY_DN23871_c0_g2	9.94938	-1.49479	0.872938	-1.71236	0.08683	0.999984
TRINITY_DN23872_c0_g1	15.507	-0.940708	0.82357	-1.14223	0.253358	0.999984
TRINITY_DN23873_c0_g1	4.01887	-0.690273	0.704925	-0.979215	0.327474	0.999984
TRINITY_DN23873_c1_g1	8.53811	0.317858	1.25417	0.253441	0.799927	0.999984
TRINITY_DN23874_c0_g1	122.381	0.104431	0.0725779	1.43888	0.150184	0.999984
TRINITY_DN23874_c0_g2	54.1706	-0.287681	0.25766	-1.11651	0.264203	0.999984
TRINITY_DN23874_c1_g1	48.2047	-0.168198	0.189765	-0.886353	0.375427	0.999984
TRINITY_DN23874_c1_g2	349.303	-0.00848402	0.0714073	-0.118812	0.905425	0.999984
TRINITY_DN23874_c1_g3	15.2819	-0.0700317	0.265768	-0.263507	0.79216	0.999984
TRINITY_DN23874_c2_g1	7.25452	-0.160987	0.250799	-0.641899	0.520939	0.999984
TRINITY_DN23875_c0_g1	5.29647	-0.507613	0.529295	-0.959036	0.337541	0.999984
TRINITY_DN23876_c0_g1	4.32246	0.610813	1.16419	0.524667	0.599815	0.999984
TRINITY_DN23878_c0_g1	6.34557	-0.565799	0.462468	-1.22343	0.221166	0.999984
TRINITY_DN23878_c0_g2	9.09765	0.0996288	0.269253	0.37002	0.711368	0.999984
TRINITY_DN23879_c0_g1	12.1902	0.26358	0.341165	0.772586	0.439767	0.999984
TRINITY_DN2388_c0_g1	3727.29	-0.307086	0.227028	-1.35263	0.176173	0.999984
TRINITY_DN23881_c0_g1	5.57416	-1.09239	0.865813	-1.26169	0.20706	0.999984
TRINITY_DN23882_c0_g2	3.35191	-3.25807	2.97183	-1.09632	NA	NA
TRINITY_DN23883_c0_g1	13.6935	-0.0129154	0.503231	-0.0256648	0.979525	0.999984
TRINITY_DN23884_c0_g1	6.90391	0.669608	1.03863	0.644706	0.519118	0.999984
TRINITY_DN23887_c0_g1	3.32831	1.26328	1.55689	0.811412	0.417129	0.999984
TRINITY_DN23888_c0_g1	3.19905	-0.726262	1.25033	-0.580857	0.561337	0.999984
TRINITY_DN2389_c0_g1	243.874	-0.0456531	0.257358	-0.177392	0.859201	0.999984
TRINITY_DN2389_c1_g2	6.69806	1.83487	1.72575	1.06323	0.287677	0.999984
TRINITY_DN23892_c0_g1	10.78	-0.109308	0.485367	-0.225208	0.821818	0.999984
TRINITY_DN23894_c0_g1	3.42746	2.35715	2.97078	0.793447	0.427518	0.999984
TRINITY_DN23895_c0_g1	3.58494	-1.13945	1.68805	-0.67501	0.49967	0.999984
TRINITY_DN23896_c0_g1	2.41071	-1.39472	1.83578	-0.759742	0.447409	0.999984
TRINITY_DN23897_c0_g2	6.99392	0.30828	1.17557	0.262239	0.793138	0.999984
TRINITY_DN23897_c1_g1	7.634	1.14038	0.75486	1.51071	0.130861	0.999984
TRINITY_DN23899_c0_g2	5.18996	-0.506992	0.592574	-0.855575	0.392233	0.999984
TRINITY_DN23899_c0_g3	7.99132	0.138876	1.5301	0.0907628	0.927681	0.999984
TRINITY_DN239_c0_g1	3.95612	0.345422	1.86648	0.185066	0.853177	0.999984
TRINITY_DN239_c0_g2	517.488	-0.0212	0.0400118	-0.529844	0.59622	0.999984
TRINITY_DN239_c1_g1	1.67238	0.82801	2.98509	0.277381	0.781487	0.999984
TRINITY_DN239_c2_g1	23.6631	-0.0183713	0.164485	-0.11169	0.911069	0.999984
TRINITY_DN239_c3_g1	26.9099	-0.0605954	0.130713	-0.463578	0.64295	0.999984
TRINITY_DN239_c5_g1	65.0799	0.354468	0.272037	1.30301	0.19257	0.999984
TRINITY_DN239_c6_g1	116.673	-0.0578182	0.228024	-0.253561	0.799834	0.999984
TRINITY_DN239_c7_g1	15.6404	0.100953	0.229161	0.440533	0.659551	0.999984
TRINITY_DN239_c8_g1	17.2316	0.637529	0.877781	0.726296	0.467657	0.999984
TRINITY_DN239_c9_g1	9.09678	1.21154	0.941476	1.28685	0.198146	0.999984
TRINITY_DN2390_c0_g1	446.98	0.0177715	0.096297	0.184548	0.853583	0.999984
TRINITY_DN23901_c0_g1	6.83502	-0.954763	0.623011	-1.5325	0.1254	0.999984
TRINITY_DN23904_c0_g1	12.318	0.832858	0.847541	0.982675	0.325767	0.999984
TRINITY_DN23905_c0_g1	4.60994	1.75768	2.46649	0.712625	0.476078	0.999984
TRINITY_DN23906_c0_g1	4.00303	-0.01725	0.7908	-0.0218133	0.982597	0.999984
TRINITY_DN23907_c0_g1	17.9403	0.23201	0.203014	1.14283	0.25311	0.999984
TRINITY_DN23908_c0_g1	5.98827	0.028187	0.303264	0.0929454	0.925947	0.999984
TRINITY_DN2391_c0_g1	1085.92	0.150479	0.208844	0.720534	0.471196	0.999984
TRINITY_DN2391_c0_g2	2.02976	0.914243	1.44513	0.632638	0.52697	0.999984
TRINITY_DN2391_c0_g3	3.81765	0.63613	2.26985	0.280252	0.779284	0.999984
TRINITY_DN23910_c0_g1	9.70912	-0.12231	0.655976	-0.186454	0.852088	0.999984
TRINITY_DN23910_c0_g2	7.6911	0.201756	0.522816	0.385903	0.699568	0.999984
TRINITY_DN23911_c0_g1	2.41573	0.297785	2.98213	0.0998565	0.920458	0.999984
TRINITY_DN23912_c0_g1	72.8356	0.281992	0.289823	0.97298	0.330563	0.999984
TRINITY_DN23912_c1_g1	26.0872	-0.0679055	0.126689	-0.536	0.591959	0.999984
TRINITY_DN23913_c0_g1	12.5771	0.143379	0.182789	0.784396	0.432808	0.999984
TRINITY_DN23914_c0_g1	5.23904	-2.25825	1.05339	-2.14379	0.0320498	0.999984
TRINITY_DN23916_c0_g1	12.1753	-0.13561	0.843322	-0.160804	0.872247	0.999984
TRINITY_DN23917_c0_g2	5.52991	0.14467	1.02349	0.141349	0.887594	0.999984
TRINITY_DN23918_c0_g1	2.67408	-0.15485	1.6926	-0.0914865	0.927106	0.999984
TRINITY_DN23918_c1_g1	6.04557	0.357673	0.664932	0.53791	0.590639	0.999984
TRINITY_DN23919_c0_g1	2.39741	2.02303	2.39801	0.84363	0.398876	0.999984
TRINITY_DN2392_c0_g1	276.007	-0.0647179	0.0635384	-1.01856	0.30841	0.999984
TRINITY_DN23920_c0_g1	4.9784	-1.42578	1.11217	-1.28197	0.199852	0.999984
TRINITY_DN23921_c0_g1	7.7321	-0.340479	0.237963	-1.43081	0.152486	0.999984
TRINITY_DN23921_c0_g2	10.6803	-0.165086	0.286106	-0.57701	0.563933	0.999984
TRINITY_DN23922_c0_g2	8.78312	2.36666	1.68642	1.40336	0.16051	0.999984
TRINITY_DN23923_c0_g1	13.3189	0.413465	0.699345	0.591218	0.554375	0.999984
TRINITY_DN23925_c0_g1	9.78185	0.204507	0.594798	0.343826	0.730977	0.999984
TRINITY_DN23927_c0_g1	9.73537	0.49821	0.839263	0.593628	0.552761	0.999984
TRINITY_DN23927_c0_g2	12.4753	0.145743	0.461012	0.316137	0.751898	0.999984
TRINITY_DN23928_c1_g1	5.905	2.43419	1.68331	1.44607	0.148158	0.999984
TRINITY_DN2393_c0_g1	881.53	0.0469958	0.0649753	0.723286	0.469504	0.999984
TRINITY_DN2393_c0_g2	3.94259	-0.284264	0.504471	-0.563489	0.573102	0.999984
TRINITY_DN2393_c1_g1	330.47	0.170948	0.151312	1.12977	0.258574	0.999984
TRINITY_DN2393_c2_g1	219.952	0.0359165	0.0622434	0.577033	0.563917	0.999984
TRINITY_DN2393_c3_g1	30.6357	0.0729401	0.657626	0.110914	0.911684	0.999984
TRINITY_DN23930_c0_g1	42.7846	0.481577	0.86076	0.559479	0.575835	0.999984
TRINITY_DN23932_c0_g1	8.62338	0.033677	0.856656	0.0393122	0.968641	0.999984
TRINITY_DN23933_c0_g1	11.8787	1.22715	0.93191	1.31682	0.1879	0.999984
TRINITY_DN23934_c0_g1	7.39821	-0.400211	1.89718	-0.21095	0.832926	0.999984
TRINITY_DN23935_c0_g1	3.25028	0.542014	1.24797	0.434317	0.664058	0.999984
TRINITY_DN23937_c0_g1	8.5451	0.971101	1.42894	0.679597	0.49676	0.999984
TRINITY_DN23938_c0_g1	0	0	0	0	1	NA
TRINITY_DN23939_c0_g1	6.41548	-0.15097	1.81967	-0.0829656	0.933879	0.999984
TRINITY_DN23939_c1_g1	7.58732	-1.15697	1.52076	-0.760781	0.446788	0.999984
TRINITY_DN2394_c0_g1	229.703	0.141134	0.0834747	1.69074	0.090887	0.999984
TRINITY_DN2394_c1_g1	5.75722	4.03553	2.63709	1.5303	0.125943	0.999984
TRINITY_DN23942_c0_g1	4.75576	-0.578878	1.15463	-0.501354	0.616122	0.999984
TRINITY_DN23942_c0_g2	13.0124	0.111104	0.298179	0.372609	0.709439	0.999984
TRINITY_DN23942_c0_g3	7.2471	-0.184112	0.334485	-0.550434	0.582022	0.999984
TRINITY_DN23943_c0_g1	8.96317	-0.206935	0.300502	-0.688631	0.491055	0.999984
TRINITY_DN23944_c0_g1	10.1306	-1.11957	0.867464	-1.29062	0.196835	0.999984
TRINITY_DN23945_c0_g1	5.62887	-0.0490023	1.70542	-0.0287333	0.977077	0.999984
TRINITY_DN23946_c0_g1	11.0481	-0.14784	0.748389	-0.197545	0.843401	0.999984
TRINITY_DN23946_c0_g2	5.2228	-0.742688	1.59208	-0.46649	0.640865	0.999984
TRINITY_DN23946_c1_g1	15.2265	-0.161411	0.292822	-0.551227	0.581478	0.999984
TRINITY_DN23947_c0_g1	497.648	-0.144427	0.283606	-0.509253	0.610575	0.999984
TRINITY_DN23949_c0_g1	5.41499	0.0866723	0.931338	0.0930621	0.925854	0.999984
TRINITY_DN2395_c0_g1	117.337	-0.00560403	0.154264	-0.0363275	0.971021	0.999984
TRINITY_DN2395_c0_g2	67.912	-0.376467	0.22328	-1.68608	0.0917806	0.999984
TRINITY_DN2395_c1_g1	483.71	-0.0600787	0.0929519	-0.646342	0.518058	0.999984
TRINITY_DN2395_c1_g2	2.35866	-0.295977	1.52157	-0.194521	0.845768	0.999984
TRINITY_DN2395_c3_g1	34.1602	-0.0315716	0.520744	-0.0606278	0.951656	0.999984
TRINITY_DN2395_c4_g1	40.8796	0.255224	0.140543	1.81598	0.069373	0.999984
TRINITY_DN2395_c5_g1	72.8961	-0.0365759	0.133444	-0.274092	0.784014	0.999984
TRINITY_DN2395_c6_g1	8.57981	1.31167	1.29932	1.00951	0.312732	0.999984
TRINITY_DN23950_c0_g1	7.151	-0.153119	1.51589	-0.10101	0.919543	0.999984
TRINITY_DN23950_c0_g2	7.29747	-0.536572	0.764575	-0.701791	0.48281	0.999984
TRINITY_DN23951_c0_g1	20.6934	1.42395	1.10863	1.28443	0.198991	0.999984
TRINITY_DN23951_c0_g2	15.8602	1.13654	1.38067	0.823183	0.410404	0.999984
TRINITY_DN23952_c0_g1	3.10537	-1.98815	2.74302	-0.724802	NA	NA
TRINITY_DN23952_c0_g2	3.6221	0.00880919	2.76048	0.00319118	0.997454	0.999984
TRINITY_DN23953_c0_g1	4.05892	0.486491	2.29872	0.211635	0.832392	0.999984
TRINITY_DN23954_c0_g1	226.033	0.0388888	0.297773	0.130599	0.896093	0.999984
TRINITY_DN23955_c0_g1	9.12543	0.192837	0.504427	0.38229	0.702246	0.999984
TRINITY_DN23957_c1_g1	136.728	-0.108739	0.614661	-0.176909	0.85958	0.999984
TRINITY_DN23957_c1_g2	3.4736	-3.21514	2.77067	-1.16042	NA	NA
TRINITY_DN23957_c2_g1	38.6715	0.262585	0.508914	0.515971	0.605875	0.999984
TRINITY_DN23958_c0_g1	4.78768	-0.649807	1.27696	-0.50887	0.610843	0.999984
TRINITY_DN23959_c0_g1	11.6997	-0.0848275	0.623941	-0.135954	0.891857	0.999984
TRINITY_DN2396_c1_g1	217.07	-0.0414821	0.122887	-0.337564	0.735692	0.999984
TRINITY_DN2396_c2_g1	37.4602	0.790973	0.343065	2.30561	0.0211326	0.999984
TRINITY_DN23960_c0_g1	4.31765	3.01927	1.95988	1.54053	0.12343	0.999984
TRINITY_DN23961_c0_g1	32.8418	-0.31484	0.690731	-0.455807	0.648529	0.999984
TRINITY_DN23962_c0_g1	0.383015	2.07626	3.01068	0.68963	0.490427	0.999984
TRINITY_DN23962_c0_g2	0	0	0	0	1	NA
TRINITY_DN23963_c0_g1	4.41751	0.147064	0.54482	0.269932	0.787212	0.999984
TRINITY_DN23964_c0_g1	19.0903	-0.610357	0.755288	-0.808112	0.419026	0.999984
TRINITY_DN23965_c0_g1	20.333	0.0594235	0.233432	0.254564	0.79906	0.999984
TRINITY_DN23966_c0_g1	6.2551	-0.428024	1.18401	-0.361504	0.717722	0.999984
TRINITY_DN23967_c0_g1	8.49628	0.00130593	0.749553	0.00174228	0.99861	0.999984
TRINITY_DN23969_c0_g1	4.75012	0.992835	0.832792	1.19218	0.233192	0.999984
TRINITY_DN2397_c0_g1	525.39	-0.0666103	0.106503	-0.625433	0.531687	0.999984
TRINITY_DN2397_c1_g1	77.9522	-0.186599	0.12468	-1.49662	0.134492	0.999984
TRINITY_DN2397_c1_g2	100.17	-0.174901	0.16473	-1.06174	0.288353	0.999984
TRINITY_DN23970_c0_g1	2.4317	1.13876	1.22817	0.927199	0.353823	0.999984
TRINITY_DN23970_c0_g2	1.01675	-0.826266	2.99267	-0.276096	0.782474	0.999984
TRINITY_DN23971_c0_g1	7.1352	0.789486	0.944581	0.835806	0.403264	0.999984
TRINITY_DN23972_c0_g1	6.45368	0.754061	1.75939	0.428593	0.66822	0.999984
TRINITY_DN23973_c0_g1	12.2565	-0.737547	0.395941	-1.86277	0.0624947	0.999984
TRINITY_DN23974_c0_g1	1.92164	2.63016	2.77874	0.946529	0.343879	0.999984
TRINITY_DN23977_c0_g1	12.6873	-0.232174	0.419978	-0.552824	0.580384	0.999984
TRINITY_DN23979_c0_g1	25.9662	-0.0964505	0.357855	-0.269524	0.787527	0.999984
TRINITY_DN2398_c0_g1	698.409	-0.0252043	0.121826	-0.206888	0.836097	0.999984
TRINITY_DN2398_c0_g2	42.0763	0.720644	0.246641	2.92184	0.00347972	0.999984
TRINITY_DN2398_c1_g1	1361.3	-0.0408357	0.0551252	-0.740781	0.458826	0.999984
TRINITY_DN2398_c1_g2	23.2232	-0.0502466	0.151239	-0.332233	0.739714	0.999984
TRINITY_DN2398_c1_g3	19.0813	0.139716	0.198361	0.704349	0.481215	0.999984
TRINITY_DN2398_c1_g4	592.889	0.130215	0.0838743	1.5525	0.120543	0.999984
TRINITY_DN2398_c2_g1	3.56192	-0.958757	1.55551	-0.61636	0.537657	0.999984
TRINITY_DN23980_c0_g1	3.04595	-2.28025	2.81376	-0.810392	0.417715	0.999984
TRINITY_DN23981_c0_g2	1.85021	4.14739	2.56492	1.61697	0.105885	0.999984
TRINITY_DN23982_c0_g1	8.24666	-0.478089	0.321514	-1.48699	0.137017	0.999984
TRINITY_DN23987_c0_g1	5.29736	0.648827	0.66128	0.981168	0.32651	0.999984
TRINITY_DN23988_c0_g1	42.8735	-0.163766	0.179141	-0.914172	0.360627	0.999984
TRINITY_DN23988_c0_g2	12.205	-0.701449	1.13023	-0.620627	0.534845	0.999984
TRINITY_DN23989_c1_g1	6.03567	1.88418	1.84812	1.01952	0.307958	0.999984
TRINITY_DN2399_c0_g1	271.177	0.000502811	0.040902	0.0122931	0.990192	0.999984
TRINITY_DN2399_c1_g2	18.8375	0.214231	0.211902	1.01099	0.312022	0.999984
TRINITY_DN2399_c2_g1	15.5887	-0.221675	0.191693	-1.15641	0.247514	0.999984
TRINITY_DN23990_c0_g1	33.4532	0.00759174	0.138671	0.0547462	0.956341	0.999984
TRINITY_DN23990_c0_g2	4.99313	1.18163	1.04948	1.12592	0.260201	0.999984
TRINITY_DN23991_c1_g1	10.4859	1.2996	1.5225	0.853591	0.393332	0.999984
TRINITY_DN23993_c0_g1	2225.31	0.00592039	0.0366801	0.161406	0.871774	0.999984
TRINITY_DN23993_c1_g1	9.12968	0.140889	0.35275	0.399402	0.689597	0.999984
TRINITY_DN23993_c1_g2	6.34573	-0.930587	0.720083	-1.29233	0.196242	0.999984
TRINITY_DN23993_c1_g3	141.647	0.321357	0.157309	2.04283	0.0410688	0.999984
TRINITY_DN23993_c2_g1	6.45647	0.614595	0.551291	1.11483	0.264924	0.999984
TRINITY_DN23993_c3_g1	3.50506	0.482661	1.06171	0.454607	0.649392	0.999984
TRINITY_DN23994_c0_g1	6.86791	0.636387	1.27701	0.498343	0.618243	0.999984
TRINITY_DN23997_c0_g1	1.7988	-1.87576	2.83018	-0.662769	0.507478	0.999984
TRINITY_DN23998_c0_g1	2.06049	1.615	2.95224	0.547042	0.58435	0.999984
TRINITY_DN23999_c0_g1	6.9618	-1.53035	1.61236	-0.949135	0.342552	0.999984
TRINITY_DN23999_c2_g1	1.45792	2.33696	2.40739	0.970743	0.331676	0.999984
TRINITY_DN24_c0_g1	340.639	-0.0144792	0.0568271	-0.254794	0.798882	0.999984
TRINITY_DN24_c0_g2	194.903	-0.0777756	0.100561	-0.773418	0.439275	0.999984
TRINITY_DN24_c1_g1	202.316	0.0311257	0.06938	0.448626	0.653702	0.999984
TRINITY_DN24_c1_g2	432.04	0.126331	0.0849889	1.48644	0.137163	0.999984
TRINITY_DN24_c10_g1	567.404	-0.0219301	0.0675412	-0.324692	0.745414	0.999984
TRINITY_DN24_c12_g1	40.2765	-0.0170923	0.101833	-0.167847	0.866704	0.999984
TRINITY_DN24_c16_g1	37.2842	0.183154	0.321167	0.570275	0.568491	0.999984
TRINITY_DN24_c17_g1	835.006	0.0970204	0.0905717	1.0712	0.284079	0.999984
TRINITY_DN24_c2_g1	1023.44	-0.0452749	0.0603401	-0.750328	0.453057	0.999984
TRINITY_DN24_c20_g1	221.723	0.116455	0.137538	0.846708	0.397158	0.999984
TRINITY_DN24_c3_g1	145.58	0.0238899	0.107892	0.221425	0.824761	0.999984
TRINITY_DN24_c4_g1	536.012	-0.00555176	0.0814664	-0.0681478	0.945668	0.999984
TRINITY_DN24_c5_g1	188.081	0.128121	0.0931622	1.37525	0.169054	0.999984
TRINITY_DN24_c6_g1	26.9977	-0.0694874	0.313038	-0.221977	0.824331	0.999984
TRINITY_DN24_c7_g1	1272.9	-0.00750407	0.0475497	-0.157815	0.874602	0.999984
TRINITY_DN24_c7_g2	1474.47	-0.0542844	0.064924	-0.836123	0.403086	0.999984
TRINITY_DN24_c8_g1	230.857	-0.0305273	0.0701324	-0.435281	0.663359	0.999984
TRINITY_DN24_c9_g1	138.718	-0.0928428	0.107858	-0.860789	0.389354	0.999984
TRINITY_DN240_c0_g1	349.021	0.0785419	0.154243	0.509209	0.610606	0.999984
TRINITY_DN240_c1_g1	44.4376	0.192383	0.286189	0.672223	0.501442	0.999984
TRINITY_DN240_c1_g2	32.5398	-0.176894	0.112651	-1.57028	0.116349	0.999984
TRINITY_DN2400_c0_g1	481.382	0.113197	0.0769542	1.47096	0.141302	0.999984
TRINITY_DN24002_c0_g2	6.09317	-0.906482	0.879226	-1.031	0.302541	0.999984
TRINITY_DN24003_c0_g1	4.09265	-0.0781597	1.36985	-0.0570573	0.9545	0.999984
TRINITY_DN24004_c0_g1	6.99108	-0.0232991	0.580436	-0.0401407	0.967981	0.999984
TRINITY_DN24006_c0_g1	3.92743	-1.05777	2.11567	-0.499967	0.617098	0.999984
TRINITY_DN24007_c0_g2	22.6441	-0.330435	0.159094	-2.07698	0.0378034	0.999984
TRINITY_DN24007_c1_g1	11.3743	-0.0885848	0.411873	-0.215078	0.829706	0.999984
TRINITY_DN24007_c1_g2	20.3971	-0.0190417	0.578242	-0.0329303	0.97373	0.999984
TRINITY_DN24007_c2_g1	8.55735	0.391153	1.0559	0.370444	0.711052	0.999984
TRINITY_DN24007_c2_g2	2.97646	0.239673	1.07793	0.222345	0.824045	0.999984
TRINITY_DN24007_c5_g1	9.41229	0.425376	0.286889	1.48272	0.13815	0.999984
TRINITY_DN24007_c6_g1	4.78467	-0.264408	2.24638	-0.117704	0.906302	0.999984
TRINITY_DN24008_c0_g1	7.02187	-0.43261	0.664405	-0.651123	0.514967	0.999984
TRINITY_DN24009_c0_g1	4.06897	-0.784581	0.580602	-1.35132	0.176592	0.999984
TRINITY_DN2401_c0_g1	345.642	0.0536955	0.0961005	0.558743	0.576337	0.999984
TRINITY_DN24010_c0_g1	10.1293	-0.531955	1.14042	-0.466454	0.64089	0.999984
TRINITY_DN24011_c0_g1	8.5229	-0.717101	1.31877	-0.543767	0.586602	0.999984
TRINITY_DN24012_c0_g1	14.1227	-0.422878	0.779156	-0.542739	0.58731	0.999984
TRINITY_DN24012_c1_g1	8.24659	1.18218	0.551635	2.14304	0.0321099	0.999984
TRINITY_DN24013_c0_g1	7.7598	2.22477	1.70236	1.30687	0.191257	0.999984
TRINITY_DN24013_c1_g1	5.44925	-0.386878	1.20132	-0.322042	0.747421	0.999984
TRINITY_DN24014_c0_g1	8.93609	-0.116885	1.01058	-0.115662	0.907921	0.999984
TRINITY_DN24015_c0_g1	2.68728	-0.517565	0.937521	-0.552057	0.580909	0.999984
TRINITY_DN24016_c0_g1	13.639	-0.321748	0.27377	-1.17525	0.239895	0.999984
TRINITY_DN24016_c0_g2	10.5247	0.311178	1.27348	0.244353	0.806958	0.999984
TRINITY_DN24018_c0_g1	12.834	1.7526	1.52362	1.15029	0.250023	0.999984
TRINITY_DN24019_c0_g1	19.6015	-0.463781	0.747707	-0.620272	0.535079	0.999984
TRINITY_DN2402_c0_g1	292.435	-0.154903	0.113083	-1.36981	0.170745	0.999984
TRINITY_DN24020_c0_g1	1.92753	4.32073	2.99015	1.44498	0.148462	0.999984
TRINITY_DN24022_c0_g1	7.34073	-1.01859	1.43067	-0.711969	0.476484	0.999984
TRINITY_DN24024_c0_g1	19.1096	0.158184	0.371641	0.425638	0.670372	0.999984
TRINITY_DN24024_c0_g2	14.6343	0.851548	0.46343	1.83749	0.0661375	0.999984
TRINITY_DN24024_c1_g1	7.76115	1.20594	0.710351	1.69767	0.0895693	0.999984
TRINITY_DN24025_c0_g1	1.0851	0.950863	2.98588	0.318453	0.750142	0.999984
TRINITY_DN24025_c0_g2	2.50077	0.125968	1.632	0.0771862	0.938475	0.999984
TRINITY_DN24026_c0_g1	10.8777	0.325728	0.996693	0.326809	0.743813	0.999984
TRINITY_DN24029_c0_g1	23.0149	0.375121	0.64049	0.585678	0.558092	0.999984
TRINITY_DN2403_c0_g1	350.486	0.0601691	0.0841913	0.714671	0.474812	0.999984
TRINITY_DN24031_c0_g1	4.23699	-2.13738	1.3012	-1.64262	0.100461	0.999984
TRINITY_DN24032_c0_g1	6.45492	-0.0820219	0.391884	-0.209301	0.834213	0.999984
TRINITY_DN24034_c0_g1	19.9387	0.543614	0.636744	0.85374	0.393249	0.999984
TRINITY_DN24034_c0_g2	11.0353	0.498559	0.660731	0.754556	0.450515	0.999984
TRINITY_DN24036_c0_g1	4.68174	-1.02904	1.32002	-0.779564	0.435648	0.999984
TRINITY_DN24037_c0_g1	21.1079	-0.11606	0.762403	-0.15223	0.879006	0.999984
TRINITY_DN24037_c1_g1	5.95478	0.683363	0.768618	0.88908	0.37396	0.999984
TRINITY_DN24037_c2_g1	3.90224	0.67584	2.50823	0.269449	0.787584	0.999984
TRINITY_DN24039_c0_g1	3.40178	-0.448546	0.914209	-0.490639	0.623682	0.999984
TRINITY_DN2404_c0_g1	4698.33	0.0111414	0.046052	0.241932	0.808833	0.999984
TRINITY_DN24040_c0_g1	0.37755	1.86545	3.01165	0.619413	0.535645	0.999984
TRINITY_DN24041_c0_g1	26.2064	-0.325004	0.419398	-0.774929	0.438381	0.999984
TRINITY_DN24041_c0_g2	19.9651	-0.238971	0.203403	-1.17486	0.24005	0.999984
TRINITY_DN24042_c0_g1	6.28407	0.395147	0.773665	0.510747	0.609528	0.999984
TRINITY_DN24043_c0_g1	2.92271	1.34324	0.844103	1.59132	0.111537	0.999984
TRINITY_DN24047_c0_g1	2.87643	-5.0474	2.98294	-1.69209	NA	NA
TRINITY_DN24048_c0_g1	7.00389	-0.51483	0.597423	-0.861751	0.388824	0.999984
TRINITY_DN2405_c0_g1	9969.38	0.0319015	0.0863941	0.369256	0.711937	0.999984
TRINITY_DN2405_c0_g2	6.23859	0.329629	0.753113	0.437688	0.661612	0.999984
TRINITY_DN24050_c0_g1	4.94755	-0.0201195	0.369414	-0.0544633	0.956566	0.999984
TRINITY_DN24051_c0_g1	14.7339	0.617373	0.65543	0.941936	0.346225	0.999984
TRINITY_DN24052_c0_g1	3.29628	3.54484	1.90957	1.85635	0.0634031	0.999984
TRINITY_DN24053_c0_g1	8.42368	-0.181589	1.32853	-0.136684	0.891281	0.999984
TRINITY_DN24053_c0_g2	8.53272	1.84453	1.90926	0.966098	0.333995	0.999984
TRINITY_DN24055_c0_g1	12.3254	0.481211	0.76891	0.625835	0.531423	0.999984
TRINITY_DN24056_c0_g1	14.9177	0.456061	1.0521	0.433477	0.664668	0.999984
TRINITY_DN24057_c0_g1	0	0	0	0	1	NA
TRINITY_DN24058_c0_g1	10.0561	0.112088	0.496799	0.22562	0.821497	0.999984
TRINITY_DN2406_c0_g1	433.247	0.103214	0.0482183	2.14056	0.0323097	0.999984
TRINITY_DN24063_c0_g1	2.40699	-1.22737	1.49131	-0.823019	0.410497	0.999984
TRINITY_DN24064_c0_g1	12.1968	-1.6197	0.710614	-2.2793	0.0226495	0.999984
TRINITY_DN24065_c0_g1	182.02	0.0852303	0.104312	0.817072	0.413887	0.999984
TRINITY_DN24065_c1_g1	274.654	-0.0170328	0.088167	-0.193188	0.846812	0.999984
TRINITY_DN24065_c2_g1	0.213971	-0.397299	3.01963	-0.131572	0.895323	0.999984
TRINITY_DN24066_c0_g1	12.5541	0.263792	0.559336	0.471616	0.637201	0.999984
TRINITY_DN24066_c0_g2	10.3816	-0.257245	0.595511	-0.431973	0.665761	0.999984
TRINITY_DN24067_c0_g1	4.73145	0.265937	0.932986	0.285038	0.775615	0.999984
TRINITY_DN24068_c0_g1	10.4797	0.164418	0.570625	0.288137	0.773242	0.999984
TRINITY_DN24069_c0_g1	0.706858	-0.216893	2.9957	-0.0724015	0.942282	0.999984
TRINITY_DN2407_c0_g1	1148.49	-0.15553	0.119679	-1.29956	0.193752	0.999984
TRINITY_DN24070_c0_g1	23.4437	-0.623633	0.648664	-0.961411	0.336346	0.999984
TRINITY_DN24072_c0_g1	17.0219	0.413466	0.247673	1.6694	0.0950373	0.999984
TRINITY_DN24072_c0_g2	57.1641	0.121177	0.126474	0.958123	0.338001	0.999984
TRINITY_DN24072_c0_g3	42.3668	-0.230964	0.136176	-1.69607	0.0898731	0.999984
TRINITY_DN24072_c0_g4	48.9556	0.176275	0.214484	0.821858	0.411158	0.999984
TRINITY_DN24072_c0_g7	21.8611	0.145951	0.323359	0.45136	0.65173	0.999984
TRINITY_DN24072_c2_g1	12.9278	0.22924	0.260761	0.879121	0.379336	0.999984
TRINITY_DN24072_c2_g2	2.39178	-1.30733	2.85721	-0.457556	NA	NA
TRINITY_DN24072_c3_g1	18.7796	0.36456	1.0962	0.332569	0.73946	0.999984
TRINITY_DN24072_c4_g1	8.702	-0.093066	0.292826	-0.31782	0.750621	0.999984
TRINITY_DN24072_c5_g1	4.47249	-0.843174	2.49329	-0.338178	NA	NA
TRINITY_DN24072_c6_g1	9.20814	0.564159	1.64756	0.342421	0.732034	0.999984
TRINITY_DN24073_c0_g1	39.8001	-0.0424411	0.150679	-0.281665	0.7782	0.999984
TRINITY_DN24074_c0_g1	8.83161	-0.244	0.780488	-0.312625	0.754566	0.999984
TRINITY_DN24074_c0_g2	4.95007	1.61435	1.56692	1.03026	0.302886	0.999984
TRINITY_DN24075_c0_g1	22.616	0.175962	0.200035	0.879656	0.379046	0.999984
TRINITY_DN24076_c0_g1	10.1011	-0.207657	1.44347	-0.143859	0.885611	0.999984
TRINITY_DN24078_c0_g1	6.74917	-0.258955	1.20804	-0.21436	0.830266	0.999984
TRINITY_DN24079_c0_g2	5.02451	0.14772	1.38636	0.106552	0.915144	0.999984
TRINITY_DN2408_c0_g1	359.93	0.0029755	0.0579597	0.0513374	0.959057	0.999984
TRINITY_DN24080_c0_g1	4.29303	-0.160033	1.67077	-0.0957845	0.923692	0.999984
TRINITY_DN24081_c0_g1	20.316	-1.01868	0.402176	-2.53291	0.0113119	0.999984
TRINITY_DN24082_c0_g1	7.50986	0.248155	0.946507	0.26218	0.793183	0.999984
TRINITY_DN24082_c0_g3	13.5665	-0.200896	0.640139	-0.313832	0.753648	0.999984
TRINITY_DN24083_c0_g1	9.06607	0.0907604	1.04326	0.0869969	0.930674	0.999984
TRINITY_DN24084_c0_g1	249.183	0.0633316	0.219251	0.288854	0.772693	0.999984
TRINITY_DN24085_c0_g1	7.87128	-0.993227	1.3159	-0.754788	0.450376	0.999984
TRINITY_DN24087_c0_g1	3.15039	0.386339	1.02455	0.377082	0.706112	0.999984
TRINITY_DN24087_c1_g1	0.558236	-1.93126	3.01006	-0.641604	0.521131	0.999984
TRINITY_DN24088_c0_g1	1.42453	1.90767	2.99199	0.637592	0.523739	0.999984
TRINITY_DN24089_c0_g1	14.1011	0.121504	1.16843	0.103989	0.917178	0.999984
TRINITY_DN2409_c0_g1	486.3	-0.00540373	0.0565377	-0.0955774	0.923856	0.999984
TRINITY_DN24090_c0_g1	4.63989	-0.05597	0.627088	-0.0892539	0.92888	0.999984
TRINITY_DN24093_c0_g1	6.33247	0.0827369	0.496425	0.166665	0.867633	0.999984
TRINITY_DN24094_c0_g1	12.7174	0.69826	0.81671	0.854967	0.39257	0.999984
TRINITY_DN24094_c0_g2	5.62402	0.505713	1.74554	0.289717	0.772033	0.999984
TRINITY_DN24095_c0_g1	7.90231	1.76906	1.61631	1.0945	0.273735	0.999984
TRINITY_DN24097_c0_g1	3.39047	0.414225	1.22843	0.337199	0.735967	0.999984
TRINITY_DN24098_c0_g1	3.58398	-0.5904	0.742024	-0.795662	0.426229	0.999984
TRINITY_DN24099_c0_g1	0.431237	1.97063	3.01066	0.654549	0.512758	0.999984
TRINITY_DN241_c0_g1	977.988	0.0749031	0.0515592	1.45276	0.14629	0.999984
TRINITY_DN241_c0_g2	629.723	-0.00409049	0.0579751	-0.070556	0.943751	0.999984
TRINITY_DN2410_c0_g1	2065.4	-0.0479579	0.0459988	-1.04259	0.297138	0.999984
TRINITY_DN24100_c0_g1	31.4633	-0.106552	0.130141	-0.818746	0.412931	0.999984
TRINITY_DN24100_c1_g1	1.52844	-0.560411	2.98643	-0.187653	0.851149	0.999984
TRINITY_DN24100_c4_g1	27.5326	-0.213448	0.189763	-1.12481	0.260669	0.999984
TRINITY_DN24100_c5_g1	6.85782	0.974174	1.00136	0.972856	0.330625	0.999984
TRINITY_DN24100_c8_g1	5.53336	1.2127	1.89108	0.641274	0.521345	0.999984
TRINITY_DN24101_c0_g2	11.1082	-0.372319	0.554637	-0.671283	0.50204	0.999984
TRINITY_DN24103_c0_g1	5.18835	-0.198727	2.51721	-0.0789473	0.937075	0.999984
TRINITY_DN24104_c0_g1	23.127	0.0517548	0.823193	0.0628707	0.949869	0.999984
TRINITY_DN24104_c0_g2	1574.59	-0.0155992	0.041759	-0.373554	0.708736	0.999984
TRINITY_DN24106_c0_g1	2.92171	4.98659	2.93804	1.69725	0.08965	0.999984
TRINITY_DN24106_c0_g2	3.25732	-0.0248769	1.48701	-0.0167295	0.986652	0.999984
TRINITY_DN24107_c0_g1	4.85137	-1.78245	2.02005	-0.882376	0.377574	0.999984
TRINITY_DN24108_c0_g1	1.53946	-2.21456	2.97979	-0.743192	NA	NA
TRINITY_DN24108_c0_g2	0.756979	0.0308558	2.99502	0.0103024	NA	NA
TRINITY_DN2411_c0_g1	869.331	-0.00302058	0.0541558	-0.0557757	0.95552	0.999984
TRINITY_DN24110_c0_g1	8.39268	0.103814	0.40133	0.258676	0.795886	0.999984
TRINITY_DN24113_c0_g1	17.7853	0.0203187	0.32844	0.0618643	0.950671	0.999984
TRINITY_DN24114_c0_g1	6.01721	1.54562	1.59905	0.966586	0.333751	0.999984
TRINITY_DN24115_c0_g1	0	0	0	0	1	NA
TRINITY_DN24116_c0_g1	310.616	-0.0317421	0.0844516	-0.375861	0.70702	0.999984
TRINITY_DN24116_c1_g1	14.8581	-0.130983	0.20336	-0.644093	0.519515	0.999984
TRINITY_DN24117_c0_g1	10.206	0.33228	0.980802	0.338784	0.734772	0.999984
TRINITY_DN2412_c0_g1	101.576	0.195276	0.297162	0.657135	0.511094	0.999984
TRINITY_DN2412_c0_g2	203.291	0.123113	0.159409	0.772311	0.43993	0.999984
TRINITY_DN2412_c0_g3	550.827	0.0205894	0.127645	0.161301	0.871856	0.999984
TRINITY_DN24121_c0_g1	7.07121	0.769869	0.834977	0.922024	0.356516	0.999984
TRINITY_DN24124_c0_g1	8.69914	1.07898	0.911743	1.18342	0.236642	0.999984
TRINITY_DN24124_c0_g2	18.8848	0.0309161	1.35716	0.02278	0.981826	0.999984
TRINITY_DN24126_c0_g1	3.35627	1.53212	2.25559	0.679254	0.496977	0.999984
TRINITY_DN24127_c0_g1	4.54945	-0.729532	0.784001	-0.930524	0.3521	0.999984
TRINITY_DN2413_c0_g1	411.502	-0.0533591	0.0654247	-0.81558	0.41474	0.999984
TRINITY_DN24130_c0_g2	14.0073	-0.516852	0.488191	-1.05871	0.289733	0.999984
TRINITY_DN24131_c0_g1	11.4381	0.112941	0.57783	0.195457	0.845035	0.999984
TRINITY_DN24132_c0_g2	8.63138	0.277015	0.663328	0.417614	0.676229	0.999984
TRINITY_DN24137_c0_g1	7.31633	-0.0216203	0.863006	-0.0250523	0.980013	0.999984
TRINITY_DN24138_c0_g1	7.86702	-0.0635858	1.14182	-0.055688	0.95559	0.999984
TRINITY_DN24139_c0_g1	9.27903	0.128621	0.382844	0.33596	0.736901	0.999984
TRINITY_DN24139_c0_g2	12.4323	0.250199	0.721969	0.346551	0.728928	0.999984
TRINITY_DN2414_c0_g1	389.287	-0.0630429	0.0855105	-0.737253	0.460968	0.999984
TRINITY_DN24140_c0_g1	7.37854	0.443855	1.24297	0.357091	0.721023	0.999984
TRINITY_DN24142_c0_g1	124.927	0.0681631	0.142039	0.47989	0.631306	0.999984
TRINITY_DN24143_c0_g1	1.84113	-1.34425	2.08899	-0.643492	0.519905	0.999984
TRINITY_DN24144_c0_g1	5.49672	-0.414918	0.916139	-0.452898	0.650622	0.999984
TRINITY_DN24145_c0_g1	7.58235	0.052126	0.322084	0.16184	0.871432	0.999984
TRINITY_DN24147_c0_g1	5.68003	0.037855	0.496743	0.0762064	0.939255	0.999984
TRINITY_DN24148_c0_g2	14.9167	-0.423346	1.41506	-0.299171	0.764809	0.999984
TRINITY_DN24149_c0_g1	4.03964	-3.84778	2.43112	-1.58272	0.113485	0.999984
TRINITY_DN2415_c0_g1	268.406	-0.0622338	0.0683465	-0.910562	0.362526	0.999984
TRINITY_DN2415_c0_g2	1261.85	0.0550565	0.0346563	1.58864	0.112141	0.999984
TRINITY_DN2415_c1_g1	597.808	-0.0194024	0.0802614	-0.24174	0.808981	0.999984
TRINITY_DN2415_c1_g2	81.2162	0.101836	0.0984535	1.03436	0.300969	0.999984
TRINITY_DN2415_c1_g3	640.214	-0.0687622	0.0466903	-1.47273	0.140824	0.999984
TRINITY_DN2415_c1_g4	672.524	0.0182838	0.0631332	0.289606	0.772117	0.999984
TRINITY_DN2415_c2_g1	92.7405	-0.44707	0.158846	-2.8145	0.00488539	0.999984
TRINITY_DN2415_c4_g1	13.9534	-0.581066	0.700646	-0.82933	0.406918	0.999984
TRINITY_DN24150_c0_g1	1.32598	-0.268739	2.98704	-0.0899685	0.928312	0.999984
TRINITY_DN24150_c0_g2	4.26113	0.978452	1.58915	0.615706	0.538089	0.999984
TRINITY_DN24151_c0_g1	2.99393	-2.83718	2.65996	-1.06662	0.286142	0.999984
TRINITY_DN24151_c0_g2	0.942506	2.6621	3.00469	0.885983	0.375626	0.999984
TRINITY_DN24152_c0_g1	10.5868	-1.69397	0.796607	-2.12648	0.0334631	0.999984
TRINITY_DN24152_c1_g1	0.724077	-1.50722	2.99451	-0.503326	0.614735	0.999984
TRINITY_DN24153_c0_g1	3.67892	-0.223843	0.943873	-0.237154	0.812538	0.999984
TRINITY_DN24154_c0_g1	11.1345	0.640803	0.430327	1.48911	0.136459	0.999984
TRINITY_DN24155_c0_g1	70.9801	-0.10035	0.235037	-0.426956	0.669411	0.999984
TRINITY_DN24155_c1_g1	19.3329	0.670093	1.15581	0.579759	0.562077	0.999984
TRINITY_DN24155_c1_g2	8.66557	0.799678	1.96783	0.406375	0.684467	0.999984
TRINITY_DN24156_c0_g1	22.9054	0.0874741	0.527444	0.165845	0.868279	0.999984
TRINITY_DN24156_c1_g1	3.87497	0.177013	2.47416	0.0715448	0.942964	0.999984
TRINITY_DN24158_c0_g1	16.0629	-0.699265	0.563384	-1.24119	0.214536	0.999984
TRINITY_DN24159_c0_g1	3.14849	-0.407118	1.6715	-0.243564	0.807568	0.999984
TRINITY_DN2416_c0_g1	281.705	-0.0235234	0.0848067	-0.277376	0.781491	0.999984
TRINITY_DN2416_c1_g1	20.5967	-0.182329	0.530899	-0.343435	0.731271	0.999984
TRINITY_DN24161_c0_g1	8.4895	1.00413	0.634202	1.5833	0.113353	0.999984
TRINITY_DN24161_c0_g2	23.2538	0.0135179	0.251434	0.0537635	0.957124	0.999984
TRINITY_DN24162_c0_g1	2.93267	-3.44431	1.63651	-2.10467	0.03532	0.999984
TRINITY_DN24162_c0_g2	4.17661	-1.1628	2.52706	-0.460138	0.645417	0.999984
TRINITY_DN24163_c0_g1	11.4204	-0.652539	2.03549	-0.320582	0.748528	0.999984
TRINITY_DN24163_c0_g2	6.11837	-1.91163	1.44727	-1.32085	0.186551	0.999984
TRINITY_DN24164_c1_g1	6.30692	2.15421	2.01844	1.06726	0.285852	0.999984
TRINITY_DN24164_c2_g1	10.6238	0.65355	0.856753	0.762821	0.44557	0.999984
TRINITY_DN24166_c0_g1	4.48795	0.305859	0.966196	0.31656	0.751578	0.999984
TRINITY_DN24167_c0_g1	9.14579	-1.02618	1.09639	-0.935969	0.349289	0.999984
TRINITY_DN24168_c0_g1	5.70864	0.420752	1.02822	0.409203	0.682391	0.999984
TRINITY_DN24169_c0_g1	6.02317	-0.0447278	1.75101	-0.0255441	0.979621	0.999984
TRINITY_DN2417_c0_g1	436.683	0.0366782	0.0477517	0.768104	0.442425	0.999984
TRINITY_DN2417_c1_g1	3.14381	0.763444	0.747591	1.02121	0.307157	0.999984
TRINITY_DN24170_c0_g1	4.6745	0.784526	1.34335	0.584005	0.559217	0.999984
TRINITY_DN24170_c0_g2	0	0	0	0	1	NA
TRINITY_DN24170_c1_g1	1.90193	2.36537	2.97891	0.794039	NA	NA
TRINITY_DN24172_c0_g1	9.02266	-0.603596	0.661636	-0.912278	0.361622	0.999984
TRINITY_DN24175_c0_g1	0	0	0	0	1	NA
TRINITY_DN24176_c0_g1	6.73028	0.0903347	2.07096	0.0436198	0.965207	0.999984
TRINITY_DN24177_c0_g1	4.94447	-1.07307	0.675174	-1.58932	0.111987	0.999984
TRINITY_DN24178_c0_g1	5.547	-0.0365714	0.541787	-0.0675015	0.946182	0.999984
TRINITY_DN24179_c0_g1	6.63903	1.00378	1.41069	0.711552	0.476742	0.999984
TRINITY_DN2418_c0_g1	378.463	-0.0620095	0.0544367	-1.13911	0.254657	0.999984
TRINITY_DN24180_c0_g1	3.21235	0.127721	1.85974	0.0686765	0.945247	0.999984
TRINITY_DN24181_c0_g1	28.9688	0.431846	0.5213	0.828402	0.407443	0.999984
TRINITY_DN24181_c0_g2	31.2297	-0.0223988	0.298596	-0.0750138	0.940204	0.999984
TRINITY_DN24183_c0_g1	4.97839	3.17977	1.80762	1.7591	0.0785614	0.999984
TRINITY_DN24183_c0_g2	3.48491	0.392633	1.14378	0.343278	0.73139	0.999984
TRINITY_DN24184_c0_g1	153.799	0.030964	0.0981564	0.315456	0.752416	0.999984
TRINITY_DN24186_c0_g1	24.6506	0.248292	0.193792	1.28123	0.200114	0.999984
TRINITY_DN24186_c0_g2	25.2038	0.193341	0.325973	0.59312	0.553101	0.999984
TRINITY_DN24188_c0_g1	19.5428	-0.247215	0.661316	-0.373824	0.708535	0.999984
TRINITY_DN24189_c0_g1	38.3852	-0.0777418	0.267256	-0.290889	0.771137	0.999984
TRINITY_DN24189_c0_g2	6.89451	-0.453607	0.693924	-0.653684	0.513316	0.999984
TRINITY_DN2419_c0_g1	2011.91	-0.0163795	0.0545409	-0.300316	0.763936	0.999984
TRINITY_DN2419_c1_g1	32.7122	-0.296939	0.405078	-0.733042	0.463533	0.999984
TRINITY_DN2419_c2_g1	10.9825	0.125252	0.392482	0.319127	0.74963	0.999984
TRINITY_DN24191_c0_g1	8.11705	0.60056	1.25454	0.47871	0.632145	0.999984
TRINITY_DN24193_c0_g1	28.8751	-0.592482	0.44245	-1.33909	0.180541	0.999984
TRINITY_DN24194_c0_g1	6.6302	-0.308197	0.872009	-0.353433	0.723764	0.999984
TRINITY_DN24195_c2_g1	3.59173	-5.0833	2.39458	-2.12284	0.0337673	0.999984
TRINITY_DN24197_c0_g1	4.08265	1.34065	2.02121	0.663294	0.507143	0.999984
TRINITY_DN24198_c0_g1	4.75767	-0.0299223	0.495212	-0.0604231	0.951819	0.999984
TRINITY_DN242_c0_g1	2020.99	0.0257752	0.0956361	0.269513	0.787535	0.999984
TRINITY_DN242_c1_g1	1468.85	0.000671939	0.079277	0.00847584	0.993237	0.999984
TRINITY_DN242_c10_g1	17.3611	0.462403	0.537399	0.860446	0.389543	0.999984
TRINITY_DN242_c11_g1	92.1474	0.247556	0.173674	1.4254	0.154041	0.999984
TRINITY_DN242_c13_g1	7.61311	1.9809	1.86566	1.06177	0.28834	0.999984
TRINITY_DN242_c14_g1	35.0038	0.355079	0.266862	1.33057	0.18333	0.999984
TRINITY_DN242_c15_g1	38.6368	0.381812	0.629962	0.606088	0.544456	0.999984
TRINITY_DN242_c16_g1	2.04071	-0.353047	2.96082	-0.11924	NA	NA
TRINITY_DN242_c17_g1	0.431987	-1.83186	3.01039	-0.608511	0.542849	0.999984
TRINITY_DN242_c2_g1	652.986	-0.0357383	0.0871745	-0.409962	0.681834	0.999984
TRINITY_DN242_c3_g1	251.459	-0.127269	0.21025	-0.60532	0.544966	0.999984
TRINITY_DN242_c4_g1	1277.33	0.0751914	0.0743755	1.01097	0.312031	0.999984
TRINITY_DN242_c5_g1	123.045	0.135076	0.166561	0.810967	0.417385	0.999984
TRINITY_DN242_c6_g1	195.722	0.146593	0.30113	0.486809	0.626394	0.999984
TRINITY_DN242_c7_g1	15.1008	0.147874	0.31828	0.464602	0.642216	0.999984
TRINITY_DN242_c8_g1	71.6041	0.00346723	0.191127	0.0181409	0.985526	0.999984
TRINITY_DN242_c9_g1	128.485	0.0279869	0.10452	0.267766	0.78888	0.999984
TRINITY_DN2420_c0_g2	332.741	-0.019721	0.0884083	-0.223067	0.823483	0.999984
TRINITY_DN2420_c1_g1	7.37505	-0.270281	1.64041	-0.164765	0.869129	0.999984
TRINITY_DN24200_c0_g1	6.44773	0.606754	1.32531	0.45782	0.647081	0.999984
TRINITY_DN24202_c0_g1	14.138	-0.113392	0.896423	-0.126494	0.899341	0.999984
TRINITY_DN24203_c1_g1	21.1852	1.94662	0.894708	2.17571	0.029577	0.999984
TRINITY_DN24204_c0_g1	15.4291	-0.0671284	0.310713	-0.216046	0.828952	0.999984
TRINITY_DN24206_c0_g1	17.9081	-0.798618	0.3978	-2.00759	0.044687	0.999984
TRINITY_DN2421_c0_g1	1698.61	0.0485665	0.0764299	0.635439	0.525142	0.999984
TRINITY_DN24210_c0_g1	19.6221	-0.827763	0.80116	-1.03321	0.301508	0.999984
TRINITY_DN24213_c0_g1	2.04869	0.20328	2.24729	0.0904558	0.927925	0.999984
TRINITY_DN24213_c1_g1	13.1339	0.250385	0.484579	0.516707	0.605361	0.999984
TRINITY_DN24213_c2_g1	10.7616	0.136013	0.719094	0.189145	0.849979	0.999984
TRINITY_DN24215_c0_g1	16.6823	-0.0319903	0.993904	-0.0321865	0.974323	0.999984
TRINITY_DN24216_c0_g1	95.6515	-0.0845021	0.201629	-0.419098	0.675145	0.999984
TRINITY_DN24216_c1_g1	7.33304	-1.21842	1.03026	-1.18264	0.236954	0.999984
TRINITY_DN24216_c2_g1	3.90756	1.27482	0.765724	1.66486	0.0959404	0.999984
TRINITY_DN24217_c0_g1	3.03345	-2.24297	2.17197	-1.03269	0.301749	0.999984
TRINITY_DN24218_c0_g1	10.8508	0.0414829	0.22138	0.187383	0.85136	0.999984
TRINITY_DN24218_c0_g2	12.0198	-0.519111	0.835565	-0.62127	0.534422	0.999984
TRINITY_DN24219_c0_g1	10.7126	0.460326	0.308846	1.49047	0.1361	0.999984
TRINITY_DN2422_c0_g1	343.606	-0.0349013	0.0805988	-0.433025	0.664997	0.999984
TRINITY_DN2422_c1_g1	2.89204	-0.34221	2.53775	-0.134848	0.892732	0.999984
TRINITY_DN24220_c0_g1	17.367	0.452799	0.654997	0.691299	0.489378	0.999984
TRINITY_DN24221_c0_g1	10.7673	-0.744615	0.601617	-1.23769	0.215831	0.999984
TRINITY_DN24222_c0_g1	4.92048	0.143437	0.344296	0.41661	0.676964	0.999984
TRINITY_DN24224_c0_g1	4.05589	-1.30512	2.4237	-0.538485	0.590242	0.999984
TRINITY_DN24226_c0_g1	8.13277	0.379537	0.839891	0.451888	0.651349	0.999984
TRINITY_DN24228_c0_g1	6.93973	0.56252	1.75534	0.320461	0.748619	0.999984
TRINITY_DN24228_c1_g1	14.136	-1.74332	1.1894	-1.46571	0.142727	0.999984
TRINITY_DN24229_c0_g1	1.49823	-2.51768	2.98235	-0.844193	NA	NA
TRINITY_DN2423_c0_g1	2564.38	-0.00371625	0.114436	-0.0324745	0.974094	0.999984
TRINITY_DN24231_c0_g1	3.09661	-0.144909	2.00291	-0.0723493	0.942324	0.999984
TRINITY_DN24232_c1_g1	15.2481	0.629276	0.9451	0.66583	0.50552	0.999984
TRINITY_DN24233_c0_g1	13.7075	0.487114	1.20844	0.403092	0.686881	0.999984
TRINITY_DN24236_c0_g1	3.74836	0.176633	1.88954	0.0934796	0.925523	0.999984
TRINITY_DN24236_c0_g2	2.19279	-0.954415	1.2441	-0.767151	0.442991	0.999984
TRINITY_DN24237_c0_g1	2.13833	0.375998	1.67224	0.224848	0.822098	0.999984
TRINITY_DN24238_c0_g1	5.82892	1.00554	0.986457	1.01935	0.308037	0.999984
TRINITY_DN24239_c0_g1	22.6468	-0.0347182	0.310794	-0.111708	0.911055	0.999984
TRINITY_DN2424_c0_g1	962.8	0.0626923	0.102049	0.614333	0.538995	0.999984
TRINITY_DN24240_c0_g1	5.16762	-0.366668	0.87949	-0.41691	0.676744	0.999984
TRINITY_DN24241_c0_g1	2.85014	0.875606	1.98595	0.4409	0.659285	0.999984
TRINITY_DN24243_c0_g1	9.73907	0.316099	0.983446	0.32142	0.747892	0.999984
TRINITY_DN24244_c0_g1	3.64983	-0.48671	0.605896	-0.803291	0.421807	0.999984
TRINITY_DN24246_c0_g1	43.7112	0.0625026	0.341002	0.183291	0.85457	0.999984
TRINITY_DN2425_c0_g1	11.0762	0.226551	0.504583	0.448986	0.653442	0.999984
TRINITY_DN2425_c0_g2	712.509	0.0678323	0.107292	0.63222	0.527243	0.999984
TRINITY_DN24250_c0_g1	20.3566	0.0988372	0.15637	0.632071	0.52734	0.999984
TRINITY_DN24250_c1_g1	1.19609	3.64439	2.99367	1.21736	0.223466	0.999984
TRINITY_DN24251_c0_g1	1.63123	-4.1891	2.98594	-1.40294	NA	NA
TRINITY_DN24253_c0_g1	9.17504	0.545811	0.391758	1.39323	0.163549	0.999984
TRINITY_DN24255_c0_g1	10.6225	0.0655556	1.46731	0.0446775	0.964364	0.999984
TRINITY_DN24255_c0_g2	12.8924	-0.151588	0.934069	-0.162288	0.871079	0.999984
TRINITY_DN24256_c0_g1	6.3422	-1.58942	0.990195	-1.60516	0.108459	0.999984
TRINITY_DN24256_c1_g1	11.1948	-0.179812	0.97933	-0.183607	0.854322	0.999984
TRINITY_DN24257_c0_g2	5.84421	-0.414552	0.582801	-0.71131	0.476892	0.999984
TRINITY_DN2426_c0_g1	333.254	0.0737605	0.112851	0.653612	0.513362	0.999984
TRINITY_DN2426_c0_g2	476.088	0.137604	0.0883627	1.55726	0.119408	0.999984
TRINITY_DN2426_c0_g3	250.925	0.0563283	0.0920375	0.612015	0.540528	0.999984
TRINITY_DN2426_c0_g4	819.897	0.0234904	0.146452	0.160396	0.872569	0.999984
TRINITY_DN2426_c1_g1	376.842	0.0452623	0.0697078	0.649315	0.516135	0.999984
TRINITY_DN2426_c1_g2	174.42	-0.149329	0.218284	-0.684106	0.493908	0.999984
TRINITY_DN2426_c10_g1	20.0439	-0.312362	0.990518	-0.315352	0.752495	0.999984
TRINITY_DN2426_c12_g1	0.689691	-0.016883	2.99964	-0.00562835	0.995509	0.999984
TRINITY_DN2426_c2_g1	403.707	0.0370182	0.0593363	0.623872	0.532712	0.999984
TRINITY_DN2426_c3_g1	342.533	-0.0510825	0.0885751	-0.576713	0.564133	0.999984
TRINITY_DN2426_c4_g1	146.714	0.0334465	0.102576	0.326066	0.744374	0.999984
TRINITY_DN2426_c5_g1	30.0701	0.111411	0.190854	0.58375	0.559388	0.999984
TRINITY_DN2426_c5_g2	14.9	0.1364	0.206848	0.659424	0.509624	0.999984
TRINITY_DN2426_c6_g1	28.2402	0.519754	0.301921	1.72149	0.0851622	0.999984
TRINITY_DN2426_c7_g1	102.217	0.0349081	0.0754578	0.462617	0.643639	0.999984
TRINITY_DN2426_c8_g1	70.4626	0.0754588	0.243371	0.310056	0.756518	0.999984
TRINITY_DN2426_c9_g1	17.7428	0.209236	0.225949	0.926035	0.354428	0.999984
TRINITY_DN24262_c0_g1	18.1591	-0.0597388	0.304325	-0.196299	0.844376	0.999984
TRINITY_DN24262_c0_g2	16.3278	0.507107	0.900424	0.563187	0.573307	0.999984
TRINITY_DN24264_c0_g1	2.5781	2.65819	2.70945	0.98108	0.326553	0.999984
TRINITY_DN24264_c0_g2	1.54429	0.675402	2.98549	0.226228	0.821024	0.999984
TRINITY_DN24265_c0_g1	9886.48	0.0829079	0.0762972	1.08665	0.277194	0.999984
TRINITY_DN24265_c1_g1	1.13721	-3.72362	2.98844	-1.24601	NA	NA
TRINITY_DN24266_c0_g1	16.1565	0.0131105	0.504283	0.0259982	0.979259	0.999984
TRINITY_DN24267_c0_g2	9.09201	-0.55323	0.837126	-0.660868	0.508697	0.999984
TRINITY_DN24268_c0_g1	5.57437	0.138638	0.42988	0.322504	0.747071	0.999984
TRINITY_DN24268_c0_g2	4.74383	0.0536368	0.367119	0.146102	0.883841	0.999984
TRINITY_DN2427_c0_g1	9213.79	0.0152446	0.0397904	0.383123	0.701629	0.999984
TRINITY_DN24270_c0_g1	6.43502	0.302392	0.808362	0.37408	0.708345	0.999984
TRINITY_DN24270_c0_g2	1.21996	-2.63894	3.00253	-0.878906	NA	NA
TRINITY_DN24270_c1_g1	13.6112	-0.027703	0.300529	-0.092181	0.926554	0.999984
TRINITY_DN24270_c2_g1	9.49034	-0.0497757	0.296637	-0.1678	0.86674	0.999984
TRINITY_DN24270_c3_g1	29.6562	0.214979	0.172572	1.24574	0.212861	0.999984
TRINITY_DN24270_c4_g1	3.77413	0.334184	1.75257	0.190682	0.848775	0.999984
TRINITY_DN24271_c0_g1	89.0013	-0.166113	0.262975	-0.631668	0.527604	0.999984
TRINITY_DN24272_c0_g1	2.90572	-0.104508	1.10881	-0.0942528	0.924908	0.999984
TRINITY_DN24273_c0_g1	8.19643	0.294349	1.52878	0.192539	0.84732	0.999984
TRINITY_DN24276_c0_g1	33.5463	-0.236247	0.248872	-0.94927	0.342483	0.999984
TRINITY_DN24276_c1_g1	12.6824	0.0354194	0.372076	0.0951941	0.924161	0.999984
TRINITY_DN24278_c0_g1	3.59965	0.076308	1.00884	0.0756394	0.939706	0.999984
TRINITY_DN24279_c0_g1	20.2953	-0.242654	0.849074	-0.285787	0.775042	0.999984
TRINITY_DN2428_c0_g1	1865.64	-0.00631215	0.058469	-0.107957	0.91403	0.999984
TRINITY_DN2428_c0_g2	5080.54	0.0276353	0.0723061	0.382199	0.702314	0.999984
TRINITY_DN24280_c0_g1	28.2848	-0.138652	0.329065	-0.421353	0.673497	0.999984
TRINITY_DN24283_c0_g1	5.47051	-3.44416	2.346	-1.4681	0.142078	0.999984
TRINITY_DN24285_c0_g1	30.2641	0.325423	0.365488	0.890379	0.373262	0.999984
TRINITY_DN24286_c0_g1	16.4998	-0.0290646	0.590128	-0.0492514	0.960719	0.999984
TRINITY_DN24287_c0_g1	6.47174	0.712552	1.41861	0.50229	0.615463	0.999984
TRINITY_DN24288_c0_g1	15.2623	0.371281	0.576946	0.643528	0.519882	0.999984
TRINITY_DN2429_c0_g1	398.226	0.0383335	0.0469876	0.815821	0.414602	0.999984
TRINITY_DN2429_c1_g1	280.606	0.00070549	0.0655546	0.0107619	0.991413	0.999984
TRINITY_DN2429_c2_g1	858.101	-0.00637516	0.0777077	-0.0820403	0.934615	0.999984
TRINITY_DN2429_c3_g1	1301.13	0.148652	0.104687	1.41996	0.155618	0.999984
TRINITY_DN2429_c5_g1	9.47105	-0.0998678	1.4245	-0.0701071	0.944108	0.999984
TRINITY_DN24292_c0_g1	4.60963	-1.28136	0.723452	-1.77117	0.0765326	0.999984
TRINITY_DN24293_c0_g1	1.44835	1.54124	0.892534	1.72681	0.0842015	0.999984
TRINITY_DN24294_c0_g2	8.16874	-0.805884	1.80738	-0.445886	0.65568	0.999984
TRINITY_DN24299_c0_g1	471.638	-0.0363591	0.0483292	-0.752321	0.451858	0.999984
TRINITY_DN24299_c1_g1	2.79985	1.03513	0.699475	1.47986	0.13891	0.999984
TRINITY_DN24299_c1_g2	35.3112	0.157631	0.291826	0.540154	0.589091	0.999984
TRINITY_DN24299_c2_g1	11.4946	0.0904701	0.522951	0.172999	0.862652	0.999984
TRINITY_DN24299_c3_g1	60.912	0.0626382	0.0800897	0.782101	0.434155	0.999984
TRINITY_DN24299_c6_g1	6.77693	-0.384267	0.322391	-1.19193	0.233289	0.999984
TRINITY_DN24299_c8_g1	10.8623	-0.131357	1.3641	-0.0962955	0.923286	0.999984
TRINITY_DN243_c0_g1	188.415	0.116507	0.0778504	1.49656	0.134509	0.999984
TRINITY_DN243_c1_g1	7.12426	-0.405114	1.34254	-0.301752	0.762841	0.999984
TRINITY_DN243_c3_g1	25.8505	0.417765	0.385645	1.08329	0.27868	0.999984
TRINITY_DN2430_c0_g1	684.42	1.20592e-05	0.0802952	0.000150186	0.99988	0.999984
TRINITY_DN2430_c1_g1	378.759	0.020611	0.146818	0.140385	0.888356	0.999984
TRINITY_DN24300_c0_g1	11.0526	0.124917	0.868625	0.14381	0.885651	0.999984
TRINITY_DN24301_c1_g1	5.34477	1.06786	2.06529	0.517049	0.605122	0.999984
TRINITY_DN24302_c1_g1	2.69657	1.15811	2.51642	0.460219	0.645359	0.999984
TRINITY_DN24304_c0_g1	0.693882	0.31324	2.99538	0.104574	0.916714	0.999984
TRINITY_DN24305_c0_g1	10.9313	0.592689	1.12278	0.527878	0.597584	0.999984
TRINITY_DN2431_c0_g1	92.7371	-0.0947156	0.102059	-0.928051	0.353381	0.999984
TRINITY_DN2431_c1_g1	144.587	0.0291959	0.120222	0.242851	0.808121	0.999984
TRINITY_DN2431_c2_g1	189.321	0.108033	0.146984	0.734995	0.462342	0.999984
TRINITY_DN2431_c3_g1	20.8446	-0.417483	0.393522	-1.06089	0.288741	0.999984
TRINITY_DN2431_c4_g1	6.70331	-0.2143	1.08223	-0.198017	0.843031	0.999984
TRINITY_DN24310_c0_g1	9.64491	-0.143966	0.989452	-0.1455	0.884316	0.999984
TRINITY_DN24311_c0_g1	5.25825	-0.671132	0.826741	-0.811781	0.416918	0.999984
TRINITY_DN24313_c0_g1	7.19519	0.908446	1.90418	0.47708	0.633305	0.999984
TRINITY_DN24314_c0_g1	2.08953	0.425722	1.09294	0.389518	0.696893	0.999984
TRINITY_DN24315_c0_g1	3.7836	2.02648	1.84586	1.09785	0.272268	0.999984
TRINITY_DN24316_c0_g1	13.6101	2.42159	1.08331	2.23537	0.0253932	0.999984
TRINITY_DN24317_c0_g2	7.44557	0.124372	1.42096	0.0875267	0.930253	0.999984
TRINITY_DN24319_c0_g1	10.8221	-0.340359	0.252995	-1.34532	0.178522	0.999984
TRINITY_DN2432_c0_g1	1492.26	-0.0320399	0.0303095	-1.05709	0.29047	0.999984
TRINITY_DN2432_c0_g2	1173.48	-0.0232383	0.165504	-0.140409	0.888337	0.999984
TRINITY_DN2432_c1_g1	500224	0.168947	0.17355	0.973479	0.330315	0.999984
TRINITY_DN24320_c0_g1	3.42484	-0.00967536	0.651218	-0.0148573	0.988146	0.999984
TRINITY_DN24321_c0_g1	6.06969	0.739785	1.40907	0.525018	0.599571	0.999984
TRINITY_DN24322_c0_g1	14.426	-0.267126	0.512724	-0.520993	0.602372	0.999984
TRINITY_DN24324_c0_g1	1.22845	1.16001	2.98923	0.388063	0.697969	0.999984
TRINITY_DN24324_c0_g2	4.95429	-4.63155	2.67981	-1.72831	0.0839324	0.999984
TRINITY_DN24324_c1_g1	17.7668	-0.992565	1.0847	-0.915058	0.360161	0.999984
TRINITY_DN24326_c0_g1	24.3434	-0.223438	0.956157	-0.233683	0.815231	0.999984
TRINITY_DN24327_c0_g1	20.0121	-0.276968	0.322632	-0.858464	0.390636	0.999984
TRINITY_DN24327_c0_g2	12.2682	-0.114499	0.324617	-0.352722	0.724297	0.999984
TRINITY_DN24328_c0_g1	17.9282	-0.376555	0.308339	-1.22124	0.221996	0.999984
TRINITY_DN24329_c0_g1	247.478	-0.531027	0.326303	-1.62741	0.103651	0.999984
TRINITY_DN2433_c0_g1	86.3334	-0.0963971	0.120146	-0.802332	0.422361	0.999984
TRINITY_DN2433_c0_g2	1430.47	-0.0428806	0.150752	-0.284445	0.776069	0.999984
TRINITY_DN2433_c0_g3	183.545	0.065416	0.0929281	0.703942	0.481469	0.999984
TRINITY_DN2433_c0_g4	3631.84	-0.0237025	0.0788093	-0.300757	0.763599	0.999984
TRINITY_DN2433_c0_g5	97.1794	-0.172475	0.29959	-0.575703	0.564816	0.999984
TRINITY_DN2433_c0_g6	157.377	-0.0235679	0.115417	-0.204197	0.838199	0.999984
TRINITY_DN2433_c1_g1	80.9302	0.0583375	0.324309	0.179882	0.857245	0.999984
TRINITY_DN2433_c2_g1	23.0127	0.550866	0.217366	2.53428	0.0112678	0.999984
TRINITY_DN2433_c3_g1	50.1271	0.828844	0.890021	0.931263	0.351717	0.999984
TRINITY_DN24330_c0_g1	25.5604	0.49164	0.684864	0.717865	0.47284	0.999984
TRINITY_DN24330_c0_g2	52.3144	0.317359	0.449741	0.705648	0.480407	0.999984
TRINITY_DN24331_c0_g1	13.8685	0.158094	0.230611	0.685546	0.493	0.999984
TRINITY_DN24332_c0_g1	15.9094	1.00975	0.966525	1.04472	0.296153	0.999984
TRINITY_DN24334_c0_g1	10.1549	-0.169631	0.556342	-0.304904	0.760439	0.999984
TRINITY_DN24338_c0_g1	12.8945	0.589426	1.35742	0.434225	0.664125	0.999984
TRINITY_DN2434_c0_g1	992.659	-0.0703763	0.0427278	-1.64708	0.0995408	0.999984
TRINITY_DN2434_c1_g1	18.6455	0.162831	0.302535	0.538221	0.590424	0.999984
TRINITY_DN24340_c0_g1	6.44183	-0.766905	1.51767	-0.505318	0.613336	0.999984
TRINITY_DN24340_c0_g2	4.01971	0.384055	2.07841	0.184783	0.853399	0.999984
TRINITY_DN24345_c0_g1	2.27523	-4.72199	2.98386	-1.58251	NA	NA
TRINITY_DN24347_c0_g1	14.6351	-0.118874	0.348089	-0.341505	0.732724	0.999984
TRINITY_DN24348_c0_g1	4.17183	-0.224728	0.790486	-0.284291	0.776187	0.999984
TRINITY_DN24348_c0_g2	7.30749	-0.128711	0.954645	-0.134826	0.89275	0.999984
TRINITY_DN2435_c0_g1	163.523	0.0220547	0.0968015	0.227834	0.819775	0.999984
TRINITY_DN2435_c0_g2	1442.33	0.027477	0.0487424	0.563719	0.572945	0.999984
TRINITY_DN24350_c0_g1	4.93699	0.306148	1.38508	0.221032	0.825067	0.999984
TRINITY_DN24350_c1_g1	11.9506	-0.0592122	0.35177	-0.168326	0.866327	0.999984
TRINITY_DN24351_c0_g1	7.50602	0.134388	0.691312	0.194395	0.845866	0.999984
TRINITY_DN24352_c0_g1	12.1079	0.133026	0.790384	0.168306	0.866343	0.999984
TRINITY_DN24354_c0_g1	14.4596	-0.156316	1.28485	-0.121661	0.903167	0.999984
TRINITY_DN24354_c1_g1	0.803894	2.52007	3.00568	0.838437	0.401785	0.999984
TRINITY_DN24355_c0_g1	32.4958	-0.0303049	0.569416	-0.0532211	0.957556	0.999984
TRINITY_DN24355_c0_g3	20.5207	-0.572988	0.500973	-1.14375	0.252727	0.999984
TRINITY_DN24355_c2_g1	6.17119	0.617635	1.88997	0.326796	0.743822	0.999984
TRINITY_DN24355_c3_g1	14.1427	-1.03871	1.45665	-0.713079	0.475797	0.999984
TRINITY_DN24356_c0_g1	12.4991	0.439162	1.22354	0.358929	0.719649	0.999984
TRINITY_DN24357_c0_g1	6.40166	0.724715	1.38897	0.521763	0.601836	0.999984
TRINITY_DN2436_c0_g1	760.358	0.00219662	0.0798746	0.0275008	0.97806	0.999984
TRINITY_DN24362_c0_g1	0.600338	1.6944	3.01405	0.562167	0.574002	0.999984
TRINITY_DN24363_c0_g1	36.5601	0.783941	0.314769	2.49053	0.0127552	0.999984
TRINITY_DN24363_c1_g1	69.9888	0.064035	0.164193	0.389997	0.696538	0.999984
TRINITY_DN24363_c2_g3	16.1895	-0.0661082	0.449784	-0.146978	0.88315	0.999984
TRINITY_DN24363_c3_g1	7.41279	1.31542	0.498548	2.63851	0.00832718	0.999984
TRINITY_DN24364_c0_g1	2.57315	1.55041	2.98383	0.519605	0.603339	0.999984
TRINITY_DN24365_c0_g1	7.90615	0.439104	0.743053	0.590946	0.554557	0.999984
TRINITY_DN24365_c0_g2	9.54634	-0.526043	0.986077	-0.53347	0.593708	0.999984
TRINITY_DN24368_c0_g1	6.63368	0.184066	1.41165	0.13039	0.896258	0.999984
TRINITY_DN2437_c0_g1	349.354	-0.116934	0.0777886	-1.50323	0.132779	0.999984
TRINITY_DN2437_c0_g3	7.38014	3.52677	1.33248	2.64678	0.00812632	0.999984
TRINITY_DN24370_c0_g1	8.12095	0.879908	0.413497	2.12797	0.0333397	0.999984
TRINITY_DN24372_c0_g1	12.7552	-0.174897	0.466255	-0.37511	0.707579	0.999984
TRINITY_DN24373_c0_g1	21.9172	0.315652	0.348377	0.906063	0.364902	0.999984
TRINITY_DN24374_c0_g1	75.5506	-0.308957	0.306293	-1.0087	0.313119	0.999984
TRINITY_DN24375_c0_g1	4.52124	0.121168	1.17987	0.102696	0.918204	0.999984
TRINITY_DN24376_c0_g1	7.63345	-0.190411	0.255505	-0.745232	0.456132	0.999984
TRINITY_DN24376_c0_g2	133.385	-0.0501198	0.0918769	-0.545511	0.585402	0.999984
TRINITY_DN24377_c0_g1	4.14968	0.165654	0.384303	0.43105	0.666432	0.999984
TRINITY_DN24377_c1_g1	27.2584	0.0441292	0.320273	0.137786	0.890409	0.999984
TRINITY_DN24377_c2_g1	18.7959	-0.131856	0.756597	-0.174275	0.86165	0.999984
TRINITY_DN24377_c3_g1	9.04109	0.355654	1.18477	0.300189	0.764033	0.999984
TRINITY_DN24378_c0_g1	10.4427	0.0665792	0.201538	0.330356	0.741131	0.999984
TRINITY_DN24379_c0_g1	5.65569	-0.305569	0.425226	-0.718605	0.472384	0.999984
TRINITY_DN2438_c0_g1	4992.4	0.0310438	0.0985995	0.314848	0.752877	0.999984
TRINITY_DN2438_c1_g1	9.82823	0.0387126	0.382058	0.101327	0.919291	0.999984
TRINITY_DN2438_c1_g2	175.746	0.121602	0.10185	1.19394	0.232503	0.999984
TRINITY_DN2438_c1_g3	23.4596	0.199306	0.239706	0.83146	0.405714	0.999984
TRINITY_DN2438_c1_g4	26.7786	0.84412	0.836056	1.00965	0.312665	0.999984
TRINITY_DN2438_c2_g1	31.3715	0.0373281	0.227357	0.164182	0.869587	0.999984
TRINITY_DN2438_c3_g1	7.69658	0.0492916	1.64179	0.030023	0.976049	0.999984
TRINITY_DN24380_c0_g1	6.01154	-0.182082	0.60432	-0.3013	0.763185	0.999984
TRINITY_DN24381_c0_g1	4.82633	0.329534	0.635895	0.51822	0.604304	0.999984
TRINITY_DN24382_c0_g1	0	0	0	0	1	NA
TRINITY_DN24383_c0_g1	2.62048	-0.851345	1.43521	-0.593184	0.553058	0.999984
TRINITY_DN24383_c0_g2	9.37095	-0.594527	1.66423	-0.357238	0.720914	0.999984
TRINITY_DN24384_c0_g1	3.42299	1.84527	1.9771	0.933323	0.350653	0.999984
TRINITY_DN24385_c0_g1	1.13524	1.50739	2.98737	0.50459	0.613847	0.999984
TRINITY_DN24386_c0_g1	7.25177	0.0350348	0.32844	0.106671	0.91505	0.999984
TRINITY_DN24386_c0_g2	5.28107	0.00334773	0.356875	0.00938068	0.992515	0.999984
TRINITY_DN24387_c0_g1	47.7496	-0.229164	0.205988	-1.11251	0.265919	0.999984
TRINITY_DN24388_c0_g1	7.73257	-0.0985101	0.672288	-0.14653	0.883503	0.999984
TRINITY_DN24389_c0_g1	7.06251	0.499615	0.541461	0.922717	0.356155	0.999984
TRINITY_DN2439_c0_g1	553.68	-0.0171166	0.0738196	-0.231871	0.816638	0.999984
TRINITY_DN2439_c1_g1	152.467	0.0221454	0.0749437	0.295494	0.767617	0.999984
TRINITY_DN2439_c2_g2	8.28426	1.40029	1.28401	1.09056	0.275468	0.999984
TRINITY_DN2439_c4_g1	7.89041	-0.83959	0.436043	-1.92548	0.0541698	0.999984
TRINITY_DN2439_c5_g1	15.235	0.0735777	0.403878	0.182178	0.855443	0.999984
TRINITY_DN24390_c0_g1	13.2181	1.81881	0.969156	1.8767	0.0605596	0.999984
TRINITY_DN24390_c0_g2	9.62074	-0.2595	1.2346	-0.210189	0.83352	0.999984
TRINITY_DN24391_c0_g1	67.4271	-0.286055	0.179614	-1.5926	0.111249	0.999984
TRINITY_DN24393_c0_g1	1.40782	2.39032	2.98597	0.800515	0.423412	0.999984
TRINITY_DN24394_c0_g1	5.71845	-0.352814	0.983276	-0.358814	0.719734	0.999984
TRINITY_DN24395_c0_g1	6.37021	0.615729	0.577331	1.06651	0.286193	0.999984
TRINITY_DN24397_c0_g1	11.2028	-0.112598	0.446434	-0.252216	0.800874	0.999984
TRINITY_DN24397_c0_g2	8.43863	0.319223	0.592228	0.539021	0.589872	0.999984
TRINITY_DN24398_c0_g1	7.003	0.502788	0.748499	0.671727	0.501757	0.999984
TRINITY_DN24399_c0_g1	11.4915	0.0823645	0.219448	0.375326	0.707418	0.999984
TRINITY_DN244_c0_g1	99.8442	-0.0182822	0.117231	-0.15595	0.876073	0.999984
TRINITY_DN244_c1_g1	344.931	0.00719943	0.0727439	0.0989695	0.921162	0.999984
TRINITY_DN244_c2_g1	121.184	-0.0205507	0.071614	-0.286964	0.77414	0.999984
TRINITY_DN244_c3_g1	9.57089	-0.178168	2.41238	-0.0738557	0.941125	0.999984
TRINITY_DN244_c3_g2	1.79411	3.26583	3.00073	1.08834	0.276444	0.999984
TRINITY_DN244_c4_g1	8.45141	-0.22578	0.791531	-0.285244	0.775457	0.999984
TRINITY_DN244_c4_g2	6.16236	0.0941586	0.851678	0.110557	0.911968	0.999984
TRINITY_DN244_c5_g1	38.2337	-0.16763	0.182843	-0.916796	0.359249	0.999984
TRINITY_DN244_c6_g1	9.23418	0.433621	0.306017	1.41698	0.156488	0.999984
TRINITY_DN244_c7_g1	0.824428	0.0639118	2.99247	0.0213575	0.98296	0.999984
TRINITY_DN2440_c0_g1	7.61834	0.582135	0.917533	0.634457	0.525783	0.999984
TRINITY_DN2440_c1_g1	150.776	0.406532	0.232129	1.75132	0.0798911	0.999984
TRINITY_DN2440_c3_g1	14.584	0.122385	0.280844	0.435773	0.663001	0.999984
TRINITY_DN24400_c0_g1	41.1267	0.728507	0.597125	1.22002	0.222456	0.999984
TRINITY_DN24401_c0_g1	62.7538	-0.186403	0.127548	-1.46144	0.143896	0.999984
TRINITY_DN24401_c1_g1	13.7796	0.780808	1.11824	0.698248	0.485022	0.999984
TRINITY_DN24401_c2_g1	4.99834	0.643001	1.73056	0.371557	0.710223	0.999984
TRINITY_DN24402_c0_g1	10.3848	-0.166892	1.00545	-0.165987	0.868167	0.999984
TRINITY_DN24403_c0_g1	6.40664	0.534715	0.801583	0.667073	0.504725	0.999984
TRINITY_DN24404_c0_g1	14.7508	-0.149403	0.159118	-0.938944	0.347759	0.999984
TRINITY_DN24406_c0_g1	12.7181	0.0910168	0.566068	0.160788	0.872261	0.999984
TRINITY_DN24407_c0_g1	3.63911	-1.09396	1.56001	-0.701253	0.483145	0.999984
TRINITY_DN24408_c0_g1	3.72889	-0.0282225	0.520388	-0.0542336	0.956749	0.999984
TRINITY_DN24409_c0_g1	10.9871	-0.317908	0.381205	-0.833955	0.404306	0.999984
TRINITY_DN2441_c0_g1	606.821	-0.0617961	0.0565104	-1.09354	0.274159	0.999984
TRINITY_DN24410_c0_g2	2.1677	4.55186	2.98909	1.52283	0.127802	0.999984
TRINITY_DN24411_c0_g1	7.77084	-0.241632	0.412711	-0.585475	0.558229	0.999984
TRINITY_DN24411_c0_g2	5.77496	0.189445	0.342361	0.553348	0.580025	0.999984
TRINITY_DN24412_c0_g1	22.7782	-0.033658	0.187671	-0.179345	0.857667	0.999984
TRINITY_DN24413_c0_g2	3.10525	-0.457434	0.539991	-0.847114	0.396932	0.999984
TRINITY_DN24415_c0_g1	4.82289	0.718466	0.609071	1.17961	0.238155	0.999984
TRINITY_DN24415_c0_g2	9.19616	0.648371	0.982947	0.659619	0.509498	0.999984
TRINITY_DN24415_c0_g3	8.91169	0.315691	0.505674	0.624297	0.532432	0.999984
TRINITY_DN24416_c0_g1	21.2187	-0.709351	0.984908	-0.72022	0.47139	0.999984
TRINITY_DN24417_c0_g1	8.05906	-1.03991	0.881548	-1.17965	0.238141	0.999984
TRINITY_DN24418_c0_g1	16.2894	-0.699649	0.404896	-1.72797	0.0839931	0.999984
TRINITY_DN24418_c0_g2	16.9736	-0.00177664	0.641963	-0.00276751	0.997792	0.999984
TRINITY_DN24419_c0_g2	16.5623	-0.471454	0.809021	-0.582747	0.560064	0.999984
TRINITY_DN2442_c0_g1	11387.3	0.0542899	0.0870787	0.623457	0.532984	0.999984
TRINITY_DN24420_c0_g1	8.7903	0.0385712	0.311506	0.123822	0.901456	0.999984
TRINITY_DN24421_c1_g1	6.17832	0.856245	1.19975	0.713687	0.475421	0.999984
TRINITY_DN24423_c0_g1	23.0004	-0.394788	0.902264	-0.437553	0.661711	0.999984
TRINITY_DN24424_c0_g1	25.0262	-0.146534	0.409418	-0.357909	0.720411	0.999984
TRINITY_DN24424_c0_g2	8.89339	-0.188053	0.523665	-0.35911	0.719513	0.999984
TRINITY_DN24425_c0_g1	0.89867	1.90736	2.73234	0.698068	0.485135	0.999984
TRINITY_DN24425_c0_g2	5.05061	-1.23665	1.25334	-0.986683	0.323798	0.999984
TRINITY_DN24426_c0_g1	10.2661	0.100566	0.309369	0.325067	0.74513	0.999984
TRINITY_DN24426_c0_g2	9.37412	0.26463	0.414293	0.638752	0.522984	0.999984
TRINITY_DN24427_c0_g1	9.16176	-0.0339011	0.278784	-0.121604	0.903213	0.999984
TRINITY_DN24428_c0_g1	6.67615	-0.0329456	1.67004	-0.0197274	0.984261	0.999984
TRINITY_DN24428_c0_g2	8.5264	3.02708	1.7269	1.7529	0.0796192	0.999984
TRINITY_DN24429_c0_g1	6.78613	0.0827899	1.0265	0.080653	0.935718	0.999984
TRINITY_DN2443_c0_g1	255.251	-0.151086	0.140661	-1.07412	0.282769	0.999984
TRINITY_DN24430_c0_g1	3.25455	1.12933	1.38993	0.812511	0.416498	0.999984
TRINITY_DN24430_c0_g2	5.98187	-0.0157861	0.548068	-0.0288031	0.977022	0.999984
TRINITY_DN24430_c0_g3	9.80652	-0.319008	0.359251	-0.887981	0.374551	0.999984
TRINITY_DN24431_c0_g1	5.94685	-0.823322	0.807456	-1.01965	0.307895	0.999984
TRINITY_DN24431_c0_g2	10.2555	-1.15211	0.945427	-1.21862	0.22299	0.999984
TRINITY_DN24431_c1_g1	9.45175	0.115913	0.633002	0.183115	0.854707	0.999984
TRINITY_DN24432_c0_g1	7.64653	0.0409691	0.58649	0.0698548	0.944309	0.999984
TRINITY_DN24433_c0_g1	8.33919	0.0150916	0.362326	0.0416519	0.966776	0.999984
TRINITY_DN24434_c0_g1	10.3563	0.44178	0.270653	1.63227	0.102622	0.999984
TRINITY_DN24435_c0_g1	5.16608	-0.103061	0.511466	-0.201501	0.840307	0.999984
TRINITY_DN24438_c0_g1	25.6834	-0.00933766	0.223307	-0.0418154	0.966646	0.999984
TRINITY_DN24438_c1_g1	10.2624	-0.500874	1.26904	-0.394687	0.693074	0.999984
TRINITY_DN24438_c2_g1	11.865	0.207367	0.310184	0.66853	0.503796	0.999984
TRINITY_DN24438_c2_g2	7.87457	-0.0672827	1.25429	-0.0536419	0.95722	0.999984
TRINITY_DN24438_c3_g1	10.4022	-0.344966	0.241715	-1.42716	0.153533	0.999984
TRINITY_DN24438_c4_g1	3.27579	0.510836	2.12036	0.24092	0.809617	0.999984
TRINITY_DN24439_c0_g1	97.1276	0.162271	0.111392	1.45675	0.145184	0.999984
TRINITY_DN24439_c1_g1	8.20536	-0.0167156	0.250963	-0.066606	0.946895	0.999984
TRINITY_DN24439_c1_g2	6.82719	0.224977	0.422606	0.532356	0.594479	0.999984
TRINITY_DN2444_c0_g1	22.7876	0.139809	0.241788	0.57823	0.563109	0.999984
TRINITY_DN2444_c0_g2	212.227	0.0895239	0.104463	0.856991	0.39145	0.999984
TRINITY_DN24440_c0_g1	267.79	-0.063736	0.0915463	-0.696216	0.486294	0.999984
TRINITY_DN24440_c1_g1	13.0891	0.113371	0.247738	0.457624	0.647222	0.999984
TRINITY_DN24441_c0_g1	9.41585	-0.0502876	0.295206	-0.170348	0.864737	0.999984
TRINITY_DN24442_c0_g1	8.04229	-0.440922	1.01933	-0.432559	0.665335	0.999984
TRINITY_DN24443_c0_g1	8.17003	-0.0099036	0.354337	-0.0279496	0.977702	0.999984
TRINITY_DN24444_c0_g2	4.73467	-1.42387	1.57345	-0.904936	0.3655	0.999984
TRINITY_DN24445_c0_g2	17.8352	-0.128323	0.178297	-0.719712	0.471702	0.999984
TRINITY_DN24446_c0_g1	14.5131	0.0653787	0.957482	0.0682819	0.945561	0.999984
TRINITY_DN24447_c0_g1	27.8246	0.474898	0.248281	1.91274	0.055781	0.999984
TRINITY_DN24448_c0_g1	10.2872	-0.00700909	1.01317	-0.00691794	0.99448	0.999984
TRINITY_DN24448_c0_g2	9.1171	-0.244501	1.01915	-0.239906	0.810403	0.999984
TRINITY_DN24448_c0_g3	9.61324	0.10821	0.624521	0.173269	0.86244	0.999984
TRINITY_DN24449_c0_g1	30.586	-0.422048	0.521811	-0.808814	0.418622	0.999984
TRINITY_DN24449_c1_g1	9.87975	0.235952	0.562376	0.419563	0.674805	0.999984
TRINITY_DN24449_c1_g2	4.6433	1.17642	0.68984	1.70535	0.0881286	0.999984
TRINITY_DN24449_c1_g3	4.19569	-1.74362	2.68168	-0.650197	0.515565	0.999984
TRINITY_DN24449_c3_g1	16.2841	-0.107221	0.283787	-0.377821	0.705564	0.999984
TRINITY_DN2445_c0_g1	1285.01	0.0224549	0.0811691	0.276644	0.782054	0.999984
TRINITY_DN2445_c0_g2	1879.53	0.0385491	0.0518854	0.742966	0.457502	0.999984
TRINITY_DN2445_c0_g3	18.1153	-0.238227	0.404723	-0.588617	0.556118	0.999984
TRINITY_DN2445_c1_g1	17.0069	-0.223695	0.369382	-0.605593	0.544785	0.999984
TRINITY_DN24451_c0_g1	8.78292	0.479617	0.505086	0.949576	0.342328	0.999984
TRINITY_DN24452_c0_g1	0.608275	2.2742	3.00767	0.756135	0.449568	0.999984
TRINITY_DN24453_c0_g1	16.9174	0.280941	0.415091	0.676819	0.498521	0.999984
TRINITY_DN24454_c0_g1	5.16826	-0.208985	0.997625	-0.209483	0.834071	0.999984
TRINITY_DN24455_c0_g1	11.6357	0.150513	0.887741	0.169546	0.865367	0.999984
TRINITY_DN24455_c1_g1	16.8681	0.243356	0.664437	0.366258	0.714172	0.999984
TRINITY_DN24456_c0_g1	6.62201	0.620432	0.892123	0.695455	0.48677	0.999984
TRINITY_DN24458_c0_g1	9.065	0.390929	0.478148	0.81759	0.413592	0.999984
TRINITY_DN24459_c0_g1	8.65919	1.01386	0.405335	2.5013	0.0123739	0.999984
TRINITY_DN2446_c0_g1	247.586	0.514577	0.34132	1.50761	0.131655	0.999984
TRINITY_DN24460_c0_g1	7.92261	0.464412	1.17205	0.39624	0.691928	0.999984
TRINITY_DN24461_c0_g1	9.75319	0.738388	0.747193	0.988216	0.323047	0.999984
TRINITY_DN24462_c0_g1	5.56913	-0.912612	0.506139	-1.80308	0.0713751	0.999984
TRINITY_DN24463_c0_g1	24.4557	0.0657335	0.184226	0.356808	0.721235	0.999984
TRINITY_DN24464_c0_g1	12.9754	-0.442	0.841507	-0.525249	0.59941	0.999984
TRINITY_DN24464_c0_g2	3.92677	-0.401979	0.772807	-0.520155	0.602955	0.999984
TRINITY_DN24465_c0_g1	61.8984	-0.11523	0.299642	-0.38456	0.700564	0.999984
TRINITY_DN24466_c0_g1	17.0567	-0.436919	0.294883	-1.48167	0.138428	0.999984
TRINITY_DN24467_c0_g1	5.03723	0.463736	1.51395	0.306309	0.75937	0.999984
TRINITY_DN24468_c0_g1	22.7003	0.196175	0.569731	0.34433	0.730598	0.999984
TRINITY_DN24469_c0_g1	4.14107	-0.022604	0.371283	-0.0608808	0.951454	0.999984
TRINITY_DN2447_c0_g1	640.871	0.0290932	0.108678	0.267701	0.788929	0.999984
TRINITY_DN24470_c0_g1	30.4683	0.072077	0.366019	0.196922	0.843889	0.999984
TRINITY_DN24471_c1_g1	3.4941	-0.969008	1.41974	-0.682523	0.494908	0.999984
TRINITY_DN24472_c0_g1	5.12903	-0.0690819	0.970613	-0.0711735	0.94326	0.999984
TRINITY_DN24474_c0_g1	7.56082	-0.169059	0.385881	-0.438111	0.661306	0.999984
TRINITY_DN24475_c0_g1	5.30335	-0.310921	0.554042	-0.561187	0.57467	0.999984
TRINITY_DN24475_c0_g2	3.60451	0.82439	0.843631	0.977192	0.328474	0.999984
TRINITY_DN24476_c0_g1	14.8756	0.58757	0.963118	0.610071	0.541815	0.999984
TRINITY_DN24477_c0_g1	7.90111	0.488057	0.684252	0.713271	0.475678	0.999984
TRINITY_DN24478_c0_g1	5.72698	0.767836	0.896205	0.856764	0.391576	0.999984
TRINITY_DN24479_c0_g1	1.06417	1.20802	2.98676	0.404459	0.685875	0.999984
TRINITY_DN2448_c0_g1	765.567	-0.0208354	0.0850725	-0.244913	0.806524	0.999984
TRINITY_DN24480_c0_g1	10.2584	-0.101514	1.16393	-0.0872165	0.930499	0.999984
TRINITY_DN24481_c0_g1	2.81451	0.0106813	2.23068	0.00478835	0.996179	0.999984
TRINITY_DN24483_c0_g1	3.39285	-0.870876	2.84087	-0.306553	0.759184	0.999984
TRINITY_DN24484_c0_g1	16.1739	0.330496	0.347362	0.951444	0.341379	0.999984
TRINITY_DN24484_c0_g2	11.0835	-0.388142	0.419724	-0.924755	0.355093	0.999984
TRINITY_DN24485_c0_g1	9.59501	0.425438	0.621672	0.684344	0.493758	0.999984
TRINITY_DN24486_c0_g1	28.8703	-0.264025	0.258368	-1.0219	0.30683	0.999984
TRINITY_DN24486_c1_g1	20.4554	0.592811	0.511953	1.15794	0.246888	0.999984
TRINITY_DN24486_c1_g2	15.4828	0.14451	0.253998	0.568944	0.569394	0.999984
TRINITY_DN24487_c0_g1	6.21572	0.0384071	1.59954	0.0240113	0.980844	0.999984
TRINITY_DN24488_c0_g1	4.90591	0.613012	0.857876	0.71457	0.474875	0.999984
TRINITY_DN24488_c0_g2	6.67531	0.608562	1.38288	0.440068	0.659888	0.999984
TRINITY_DN24489_c0_g1	18.8691	0.947063	1.18638	0.798282	0.424707	0.999984
TRINITY_DN2449_c0_g1	177.414	0.115051	0.058058	1.98166	0.0475175	0.999984
TRINITY_DN24490_c0_g1	7.56487	-0.988224	1.47769	-0.668764	0.503646	0.999984
TRINITY_DN24492_c0_g1	6.57336	-0.569594	0.470984	-1.20937	0.226521	0.999984
TRINITY_DN24493_c0_g1	6.59002	0.00543482	0.363892	0.0149353	0.988084	0.999984
TRINITY_DN24494_c0_g1	7.6159	0.351413	0.933416	0.37648	0.70656	0.999984
TRINITY_DN24495_c0_g1	0.232148	0.0849924	3.02386	0.0281073	0.977577	0.999984
TRINITY_DN24496_c0_g1	5.13084	0.644215	0.57326	1.12377	0.261109	0.999984
TRINITY_DN24497_c0_g1	156.797	-0.133542	0.109901	-1.21511	0.224324	0.999984
TRINITY_DN24499_c0_g1	62.2408	0.0906296	0.28271	0.320574	0.748533	0.999984
TRINITY_DN245_c0_g1	605.044	-0.0619729	0.04198	-1.47625	0.139878	0.999984
TRINITY_DN245_c1_g1	70.1572	-0.526698	0.32544	-1.61842	0.105573	0.999984
TRINITY_DN245_c2_g1	330.243	-0.0813262	0.139188	-0.584289	0.559026	0.999984
TRINITY_DN245_c5_g1	61.7542	0.0854124	0.259491	0.329154	0.742039	0.999984
TRINITY_DN245_c6_g1	46.6433	-0.0471913	0.379461	-0.124364	0.901027	0.999984
TRINITY_DN245_c7_g1	10.6728	-0.211375	0.32329	-0.653825	0.513225	0.999984
TRINITY_DN2450_c0_g1	630.164	-0.00924426	0.0465537	-0.198572	0.842598	0.999984
TRINITY_DN2450_c0_g2	1036.18	-0.000302425	0.0697172	-0.00433788	0.996539	0.999984
TRINITY_DN2450_c0_g3	364.349	-0.0242227	0.121604	-0.199194	0.842111	0.999984
TRINITY_DN2450_c0_g4	1551.44	-0.0315259	0.0680251	-0.463445	0.643045	0.999984
TRINITY_DN2450_c0_g6	1037.83	0.0232281	0.102481	0.226657	0.820691	0.999984
TRINITY_DN2450_c0_g7	4908.33	-0.0709123	0.069405	-1.02172	0.306915	0.999984
TRINITY_DN2450_c1_g1	2620.84	-0.0367551	0.0677896	-0.542193	0.587685	0.999984
TRINITY_DN2450_c2_g1	176.739	0.023699	0.104175	0.227493	0.82004	0.999984
TRINITY_DN2450_c6_g1	6.12476	-0.309141	1.74255	-0.177407	0.859188	0.999984
TRINITY_DN24500_c0_g1	19.0425	-0.190276	0.210481	-0.904008	0.365991	0.999984
TRINITY_DN24501_c0_g1	15.4729	0.556507	0.710538	0.783219	0.433499	0.999984
TRINITY_DN24501_c0_g2	13.4725	0.47748	0.46948	1.01704	0.309134	0.999984
TRINITY_DN24501_c1_g1	10.2117	0.0590808	1.18591	0.049819	0.960267	0.999984
TRINITY_DN24502_c0_g1	4.36076	-0.194761	1.27846	-0.15234	0.878918	0.999984
TRINITY_DN24503_c0_g1	4.94231	0.175284	1.03572	0.169238	0.865609	0.999984
TRINITY_DN24504_c0_g1	16.2382	0.134838	0.571957	0.235749	0.813627	0.999984
TRINITY_DN24505_c0_g1	7.99392	-0.996997	0.487435	-2.0454	0.0408159	0.999984
TRINITY_DN24506_c0_g1	14.8865	-0.186006	0.439171	-0.42354	0.671902	0.999984
TRINITY_DN24507_c0_g1	4.5746	1.07117	2.13505	0.501708	0.615873	0.999984
TRINITY_DN24508_c0_g1	2.72759	-0.322864	2.24224	-0.143992	0.885507	0.999984
TRINITY_DN24509_c0_g1	25.2792	0.206685	0.28564	0.723587	0.469319	0.999984
TRINITY_DN24509_c0_g2	19.5649	0.306224	0.316114	0.968713	0.332688	0.999984
TRINITY_DN24509_c1_g1	11.0606	0.154173	0.725321	0.212558	0.831672	0.999984
TRINITY_DN24509_c2_g1	13.1285	-0.0901116	0.290491	-0.310204	0.756405	0.999984
TRINITY_DN2451_c0_g1	152.549	0.164434	0.123471	1.33176	0.18294	0.999984
TRINITY_DN24510_c0_g1	1.78116	2.4482	0.92517	2.64621	0.00813988	0.999984
TRINITY_DN24511_c0_g1	16.519	-0.431078	1.16969	-0.368539	0.712471	0.999984
TRINITY_DN24512_c0_g1	6.04831	0.0791832	1.39261	0.0568597	0.954657	0.999984
TRINITY_DN24512_c1_g1	4.92347	-2.10219	1.48228	-1.41821	0.156129	0.999984
TRINITY_DN24514_c0_g1	8.68888	-0.615511	0.698476	-0.88122	0.378199	0.999984
TRINITY_DN24514_c0_g3	46.9217	0.0405975	0.145427	0.279161	0.780121	0.999984
TRINITY_DN24514_c1_g1	22.6897	0.17761	0.494305	0.359312	0.719362	0.999984
TRINITY_DN24514_c1_g2	48.214	0.29088	0.649469	0.447873	0.654245	0.999984
TRINITY_DN24514_c2_g1	8.12178	-4.77126	2.0358	-2.34368	0.0190948	0.999984
TRINITY_DN24514_c3_g1	8.84445	-0.147334	0.734428	-0.20061	0.841003	0.999984
TRINITY_DN24514_c4_g1	14.0537	0.726454	0.327982	2.21492	0.0267658	0.999984
TRINITY_DN24515_c0_g1	7.03112	0.234374	0.51356	0.456372	0.648122	0.999984
TRINITY_DN24515_c1_g1	6.69441	-2.96223	2.14247	-1.38263	0.166779	0.999984
TRINITY_DN24517_c0_g1	22.5844	0.116058	0.470554	0.246641	0.805186	0.999984
TRINITY_DN24519_c0_g1	58.9678	0.0990286	0.412474	0.240085	0.810265	0.999984
TRINITY_DN2452_c0_g1	207.55	0.144794	0.0654918	2.21088	0.0270444	0.999984
TRINITY_DN24521_c0_g1	1.9706	0.303829	1.53684	0.197697	0.843282	0.999984
TRINITY_DN24522_c1_g1	10.949	0.85988	0.693594	1.23974	0.21507	0.999984
TRINITY_DN24522_c3_g1	1.34831	0.761412	2.98685	0.254921	0.798784	0.999984
TRINITY_DN24523_c0_g1	5.55158	-0.10963	0.818419	-0.133953	0.89344	0.999984
TRINITY_DN24524_c0_g1	9.68414	-0.0744558	0.531396	-0.140114	0.88857	0.999984
TRINITY_DN24524_c0_g2	43.3758	-0.569122	0.205399	-2.77081	0.00559176	0.999984
TRINITY_DN24524_c1_g2	32.8055	0.317789	0.510444	0.622574	0.533565	0.999984
TRINITY_DN24524_c10_g1	19.4839	-0.444789	0.682934	-0.651291	0.514859	0.999984
TRINITY_DN24524_c11_g1	6.80342	-0.227759	0.321209	-0.709068	0.478282	0.999984
TRINITY_DN24524_c14_g1	3.93981	0.178012	0.65838	0.270379	0.786868	0.999984
TRINITY_DN24524_c3_g1	109.607	0.00787572	0.108802	0.0723858	0.942295	0.999984
TRINITY_DN24524_c4_g1	6.36096	1.79133	1.5694	1.14141	0.253697	0.999984
TRINITY_DN24524_c7_g1	75.4027	-0.0885708	0.114381	-0.774346	0.438726	0.999984
TRINITY_DN24524_c8_g1	12.6272	0.27227	0.187018	1.45585	0.145433	0.999984
TRINITY_DN24524_c9_g1	15.3611	-0.580518	1.61422	-0.359627	0.719126	0.999984
TRINITY_DN24526_c0_g1	7.32147	0.131404	0.44697	0.293988	0.768767	0.999984
TRINITY_DN24527_c0_g1	7.56147	-0.498644	0.618724	-0.805924	0.420287	0.999984
TRINITY_DN24527_c0_g2	24.1432	-0.511184	0.21895	-2.33471	0.0195587	0.999984
TRINITY_DN24527_c0_g3	6.38654	-1.11587	0.603146	-1.85008	0.0643027	0.999984
TRINITY_DN24527_c1_g1	18.049	-0.661688	0.786023	-0.841817	0.39989	0.999984
TRINITY_DN24527_c2_g1	14.3108	-0.500323	1.30196	-0.384285	0.700767	0.999984
TRINITY_DN24528_c0_g1	830.031	0.0173866	0.0578644	0.300472	0.763817	0.999984
TRINITY_DN24528_c1_g1	6.90908	0.617435	0.382788	1.61299	0.106746	0.999984
TRINITY_DN24528_c2_g1	8.19037	-0.205434	1.21824	-0.168631	0.866087	0.999984
TRINITY_DN2453_c0_g1	908.698	0.134638	0.141342	0.952568	0.340809	0.999984
TRINITY_DN24530_c0_g1	249.095	-0.0165086	0.220191	-0.074974	0.940235	0.999984
TRINITY_DN24530_c1_g1	0.227614	-0.68962	3.02368	-0.228073	0.819589	0.999984
TRINITY_DN24530_c3_g1	4.65807	1.10047	1.28176	0.858558	0.390584	0.999984
TRINITY_DN24531_c0_g1	8.66852	0.43959	0.519595	0.846024	0.397539	0.999984
TRINITY_DN24532_c0_g1	14.0747	-0.451644	0.392785	-1.14985	0.250206	0.999984
TRINITY_DN24532_c0_g2	2.71856	-0.391686	2.02501	-0.193424	0.846627	0.999984
TRINITY_DN24533_c0_g1	7.46496	-0.478379	0.456179	-1.04867	0.294332	0.999984
TRINITY_DN24534_c0_g1	0.985013	2.14193	2.99779	0.714502	0.474917	0.999984
TRINITY_DN24535_c0_g1	6.75905	1.48719	1.48723	0.999978	0.317321	0.999984
TRINITY_DN24536_c0_g1	4.33474	-0.151653	0.882739	-0.171798	0.863596	0.999984
TRINITY_DN24537_c0_g1	12.2282	-0.161823	0.558606	-0.289691	0.772053	0.999984
TRINITY_DN2454_c0_g1	988.108	-0.033354	0.12965	-0.257261	0.796977	0.999984
TRINITY_DN2454_c2_g1	130.172	-0.105382	0.169782	-0.620691	0.534803	0.999984
TRINITY_DN24540_c0_g1	4.14809	-0.124244	0.59701	-0.20811	0.835143	0.999984
TRINITY_DN24543_c0_g1	5.06437	0.474665	0.802876	0.591205	0.554383	0.999984
TRINITY_DN24544_c0_g1	3.30371	0.941141	0.895957	1.05043	0.29352	0.999984
TRINITY_DN24547_c0_g1	25.547	-0.346705	0.539784	-0.642303	0.520677	0.999984
TRINITY_DN24548_c0_g1	11.128	-0.258204	0.414164	-0.623434	0.533	0.999984
TRINITY_DN24549_c0_g1	34.0856	0.409072	0.440703	0.928226	0.35329	0.999984
TRINITY_DN2455_c0_g1	573.456	0.0697206	0.0606725	1.14913	0.250503	0.999984
TRINITY_DN24550_c0_g1	25.6602	0.00420661	0.209208	0.0201073	0.983958	0.999984
TRINITY_DN24550_c1_g1	14.212	0.0291506	0.231363	0.125995	0.899736	0.999984
TRINITY_DN24550_c1_g2	68.8723	-0.212365	0.178135	-1.19216	0.233198	0.999984
TRINITY_DN24550_c1_g3	39.0909	-0.109694	0.236519	-0.463786	0.642801	0.999984
TRINITY_DN24550_c10_g1	6.9926	-0.86573	1.75603	-0.493003	0.622011	0.999984
TRINITY_DN24550_c2_g1	12.77	0.221227	0.690445	0.320412	0.748656	0.999984
TRINITY_DN24550_c3_g1	13.2756	1.0947	0.993987	1.10132	0.270758	0.999984
TRINITY_DN24550_c6_g1	12.136	0.341436	0.466415	0.732044	0.464142	0.999984
TRINITY_DN24550_c6_g2	10.1828	0.646325	0.41779	1.54701	0.121861	0.999984
TRINITY_DN24550_c7_g1	15.4982	-0.123862	0.969366	-0.127776	0.898326	0.999984
TRINITY_DN24550_c8_g1	22.4557	-0.444688	0.662844	-0.670879	0.502298	0.999984
TRINITY_DN24552_c0_g1	28.0469	0.237375	0.286855	0.82751	0.407948	0.999984
TRINITY_DN24553_c0_g1	4.46365	-0.268209	0.803775	-0.333686	0.738616	0.999984
TRINITY_DN24554_c0_g1	9.19996	0.226812	0.336582	0.673868	0.500395	0.999984
TRINITY_DN24554_c0_g2	97.2768	0.124891	0.117421	1.06362	0.287501	0.999984
TRINITY_DN24555_c0_g1	10.0017	-0.281472	0.728186	-0.386538	0.699098	0.999984
TRINITY_DN24555_c1_g1	4.86534	-1.8993	1.85077	-1.02622	0.304787	0.999984
TRINITY_DN24557_c0_g1	24.9258	0.368148	0.555085	0.663229	0.507184	0.999984
TRINITY_DN24558_c0_g1	5.03104	-0.63969	1.73777	-0.36811	0.712791	0.999984
TRINITY_DN24558_c0_g2	17.8227	-1.61635	1.53013	-1.05635	0.290809	0.999984
TRINITY_DN24559_c0_g1	3.83285	-1.08958	2.43488	-0.447491	0.654521	0.999984
TRINITY_DN2456_c0_g1	122.125	0.164026	0.14734	1.11324	0.265605	0.999984
TRINITY_DN24561_c0_g1	5.38753	-0.874177	2.19609	-0.398061	0.690585	0.999984
TRINITY_DN24563_c0_g1	5.83592	-0.146424	1.01653	-0.144042	0.885467	0.999984
TRINITY_DN24564_c0_g1	3.18516	1.70332	2.00242	0.850629	0.394975	0.999984
TRINITY_DN24565_c0_g1	6.70538	-0.070473	0.711634	-0.0990299	0.921114	0.999984
TRINITY_DN24566_c0_g1	0	0	0	0	1	NA
TRINITY_DN24568_c0_g1	6.60417	1.10787	1.4093	0.786117	0.431799	0.999984
TRINITY_DN24569_c0_g1	4.57946	1.17789	1.85902	0.633609	0.526336	0.999984
TRINITY_DN24569_c0_g2	6.75355	0.142745	0.316466	0.451058	0.651948	0.999984
TRINITY_DN2457_c0_g1	494.381	-0.0211827	0.0972645	-0.217785	0.827597	0.999984
TRINITY_DN24570_c0_g1	10.9965	-0.32472	1.34585	-0.241275	0.809342	0.999984
TRINITY_DN24571_c0_g1	4.09032	1.50964	2.24951	0.671096	0.50216	0.999984
TRINITY_DN24573_c0_g1	5.06442	-1.52703	1.82126	-0.838447	0.40178	0.999984
TRINITY_DN24574_c2_g1	20.2838	0.369743	0.610912	0.605231	0.545026	0.999984
TRINITY_DN24578_c0_g1	31.2468	-0.289738	0.4092	-0.708059	0.478909	0.999984
TRINITY_DN24579_c0_g1	7.54928	-0.856948	1.08619	-0.788951	0.430141	0.999984
TRINITY_DN2458_c0_g1	810.149	-0.286674	0.364711	-0.786031	0.431849	0.999984
TRINITY_DN2458_c0_g2	8281.85	0.00984644	0.290138	0.0339371	0.972927	0.999984
TRINITY_DN2458_c0_g3	222.316	0.377316	0.267563	1.41019	0.158482	0.999984
TRINITY_DN24583_c0_g1	1.597	-0.515924	2.98588	-0.172788	0.862818	0.999984
TRINITY_DN24584_c0_g1	20.7461	-0.0532572	0.178831	-0.297807	0.765851	0.999984
TRINITY_DN24586_c0_g1	6.27075	0.0807547	0.926797	0.0871332	0.930566	0.999984
TRINITY_DN24586_c1_g1	25.584	0.0990131	0.274628	0.360536	0.718447	0.999984
TRINITY_DN24586_c2_g1	11.7251	0.116382	0.27403	0.424705	0.671052	0.999984
TRINITY_DN24586_c3_g1	6.97687	-0.0649889	0.955838	-0.0679916	0.945792	0.999984
TRINITY_DN24586_c4_g1	5.41512	1.05167	0.740089	1.421	0.155316	0.999984
TRINITY_DN24589_c0_g1	5.38329	-0.00309932	0.436434	-0.00710147	0.994334	0.999984
TRINITY_DN2459_c0_g1	294.804	-0.00109551	0.113282	-0.00967069	0.992284	0.999984
TRINITY_DN24590_c0_g1	13.2887	-0.0963859	0.520058	-0.185337	0.852965	0.999984
TRINITY_DN24590_c0_g2	21.8981	-0.00418611	0.407494	-0.0102728	0.991804	0.999984
TRINITY_DN24591_c0_g1	6.90886	1.98094	1.36603	1.45015	0.147017	0.999984
TRINITY_DN24592_c0_g1	6.52284	-0.741252	1.7102	-0.43343	0.664702	0.999984
TRINITY_DN24593_c0_g1	7.89891	-1.27294	1.74627	-0.728946	0.466035	0.999984
TRINITY_DN24593_c0_g2	6.04682	-1.33409	1.38183	-0.965451	0.334319	0.999984
TRINITY_DN24594_c0_g1	11.309	-0.11425	0.283699	-0.402717	0.687157	0.999984
TRINITY_DN24594_c1_g1	0.37755	1.86545	3.01165	0.619413	0.535645	0.999984
TRINITY_DN24595_c0_g1	3.12541	-0.31758	1.06511	-0.298167	0.765576	0.999984
TRINITY_DN24596_c0_g1	6.92252	-0.493036	0.448004	-1.10052	0.271107	0.999984
TRINITY_DN24597_c0_g1	5.77656	-0.697804	0.514796	-1.3555	0.175259	0.999984
TRINITY_DN24599_c1_g1	15.3845	0.0555792	0.542643	0.102423	0.918421	0.999984
TRINITY_DN246_c0_g1	685.105	0.0623288	0.0881542	0.707043	0.47954	0.999984
TRINITY_DN2460_c0_g1	297.091	0.0826854	0.178568	0.463046	0.643331	0.999984
TRINITY_DN24600_c1_g1	2.71428	1.09929	1.32591	0.829084	0.407057	0.999984
TRINITY_DN24601_c0_g1	72.2139	-0.0261748	0.171987	-0.152191	0.879037	0.999984
TRINITY_DN24601_c0_g2	6.26276	-0.538823	0.671158	-0.802826	0.422075	0.999984
TRINITY_DN24601_c0_g3	5.48692	0.177512	0.828364	0.214292	0.83032	0.999984
TRINITY_DN24601_c2_g1	6.87378	-0.453937	0.407367	-1.11432	0.265143	0.999984
TRINITY_DN24601_c4_g1	8.77719	-0.344187	0.640791	-0.537128	0.591179	0.999984
TRINITY_DN24602_c0_g1	7.66899	0.67989	1.00015	0.679788	0.496639	0.999984
TRINITY_DN24603_c0_g1	9.67216	-0.289938	1.64793	-0.175941	0.86034	0.999984
TRINITY_DN24603_c0_g2	6.95581	-0.904662	0.710156	-1.27389	0.202702	0.999984
TRINITY_DN24604_c0_g1	5.33205	1.28123	1.27244	1.00691	0.313976	0.999984
TRINITY_DN24605_c0_g1	4.25267	-0.794812	2.14592	-0.370382	0.711098	0.999984
TRINITY_DN24606_c0_g1	12.6435	0.254329	0.257768	0.986659	0.32381	0.999984
TRINITY_DN24609_c0_g1	5.07406	-0.876993	0.610826	-1.43575	0.151074	0.999984
TRINITY_DN2461_c0_g1	39.687	0.352838	0.152257	2.31739	0.0204827	0.999984
TRINITY_DN2461_c1_g1	9.72489	0.169064	0.346044	0.48856	0.625153	0.999984
TRINITY_DN2461_c2_g1	982.142	0.00682656	0.0558102	0.122317	0.902648	0.999984
TRINITY_DN2461_c2_g3	10.0213	0.655106	0.554877	1.18063	0.237749	0.999984
TRINITY_DN2461_c4_g1	172.979	0.137385	0.202067	0.679899	0.496569	0.999984
TRINITY_DN24610_c0_g1	279.633	0.0848766	0.100283	0.846372	0.397345	0.999984
TRINITY_DN24610_c0_g2	7.13414	-1.23383	1.75084	-0.704707	0.480993	0.999984
TRINITY_DN24610_c0_g3	5.144	0.212713	0.66667	0.319068	0.749675	0.999984
TRINITY_DN24612_c0_g1	1671.5	-0.000334736	0.0435171	-0.00769205	0.993863	0.999984
TRINITY_DN24612_c0_g2	7.04473	0.135894	1.51399	0.0897586	0.928479	0.999984
TRINITY_DN24613_c0_g1	8.05442	-0.0329624	0.453433	-0.0726953	0.942049	0.999984
TRINITY_DN24614_c0_g1	0.88598	0.044318	2.99142	0.0148151	0.98818	0.999984
TRINITY_DN24615_c0_g1	1.23146	0.220065	1.70772	0.128864	0.897465	0.999984
TRINITY_DN24616_c0_g1	16.6597	0.683149	1.05549	0.647231	0.517483	0.999984
TRINITY_DN24616_c0_g2	7.66624	0.588454	0.711376	0.827205	0.408121	0.999984
TRINITY_DN24617_c0_g1	5.4555	1.44299	0.910711	1.58447	0.113088	0.999984
TRINITY_DN24617_c0_g2	4.45914	-0.291062	1.07168	-0.271593	0.785935	0.999984
TRINITY_DN24617_c0_g3	0	0	0	0	1	NA
TRINITY_DN24618_c0_g1	20.9236	0.421455	0.618099	0.681857	0.495329	0.999984
TRINITY_DN24619_c0_g1	9.6998	-1.47146	0.630663	-2.3332	0.0196379	0.999984
TRINITY_DN24619_c0_g2	12.9372	-0.801541	0.366298	-2.18822	0.0286533	0.999984
TRINITY_DN2462_c0_g1	41468.4	0.192392	0.240719	0.799241	0.424151	0.999984
TRINITY_DN2462_c1_g1	165.267	-0.137058	0.201164	-0.681324	0.495666	0.999984
TRINITY_DN2462_c2_g1	54.4664	0.0678862	0.168235	0.40352	0.686565	0.999984
TRINITY_DN2462_c4_g1	20.9069	-0.366043	0.911723	-0.401485	0.688063	0.999984
TRINITY_DN2462_c5_g1	15.1859	0.188427	0.971068	0.194041	0.846143	0.999984
TRINITY_DN24620_c0_g1	5.80002	-3.80001	2.27294	-1.67185	0.0945541	0.999984
TRINITY_DN24621_c0_g1	8.90084	0.180802	0.681628	0.26525	0.790817	0.999984
TRINITY_DN24622_c0_g1	4.8234	-0.904589	0.740109	-1.22224	0.221618	0.999984
TRINITY_DN24623_c0_g1	5.43505	-0.435263	1.05199	-0.413753	0.679055	0.999984
TRINITY_DN24624_c0_g2	6.86259	0.349058	0.449428	0.776671	0.437353	0.999984
TRINITY_DN24625_c0_g1	21.16	0.125552	0.207039	0.606415	0.544239	0.999984
TRINITY_DN24627_c0_g1	15.4047	-0.160723	0.226197	-0.710545	0.477366	0.999984
TRINITY_DN24628_c0_g1	16.2539	-0.519166	0.274259	-1.89298	0.0583608	0.999984
TRINITY_DN24629_c0_g1	8.559	3.43915	1.69873	2.02454	0.0429143	0.999984
TRINITY_DN24629_c0_g2	6.68815	1.1925	1.60624	0.742417	0.457835	0.999984
TRINITY_DN2463_c0_g1	302.613	0.407089	0.29922	1.3605	0.173672	0.999984
TRINITY_DN24631_c0_g1	10.8167	0.0798391	0.769768	0.103718	0.917393	0.999984
TRINITY_DN24633_c0_g1	7.60538	-0.44775	1.50696	-0.297121	0.766374	0.999984
TRINITY_DN24636_c0_g1	19.6352	-0.294446	0.408705	-0.720437	0.471256	0.999984
TRINITY_DN24638_c0_g1	7.89619	-0.307614	0.472187	-0.651467	0.514745	0.999984
TRINITY_DN24639_c0_g1	4.23425	0.0132911	0.375177	0.0354262	0.97174	0.999984
TRINITY_DN2464_c0_g1	4336.8	-0.0663964	0.0700555	-0.94777	0.343247	0.999984
TRINITY_DN2464_c0_g2	3113.78	0.0605764	0.0721699	0.839359	0.401268	0.999984
TRINITY_DN24641_c0_g1	3.77424	0.846343	1.66739	0.507587	0.611743	0.999984
TRINITY_DN24642_c0_g1	2.8746	-0.547252	0.806769	-0.678325	0.497566	0.999984
TRINITY_DN24643_c0_g1	11.4074	-0.326345	0.716375	-0.45555	0.648713	0.999984
TRINITY_DN24644_c0_g1	8.53128	0.578132	0.904714	0.639022	0.522809	0.999984
TRINITY_DN24645_c0_g1	2.82065	0.31352	2.46959	0.126952	0.898978	0.999984
TRINITY_DN24647_c0_g1	46.6922	0.494677	0.260052	1.90223	0.0571417	0.999984
TRINITY_DN24647_c0_g2	14.1217	-0.688409	0.639043	-1.07725	0.281369	0.999984
TRINITY_DN24648_c0_g1	0.454343	1.50982	3.01593	0.500614	0.616643	0.999984
TRINITY_DN2465_c0_g1	159.142	0.0422793	0.0870102	0.485912	0.627029	0.999984
TRINITY_DN24650_c0_g1	5.2397	0.115311	1.89737	0.0607742	0.951539	0.999984
TRINITY_DN24651_c0_g1	6.14401	-0.0859111	0.432993	-0.198412	0.842722	0.999984
TRINITY_DN24652_c0_g1	7.28656	0.670857	1.2242	0.547997	0.583694	0.999984
TRINITY_DN24653_c0_g1	3.58863	0.21624	1.99727	0.108268	0.913783	0.999984
TRINITY_DN24654_c0_g1	17.6448	-0.367827	1.02987	-0.357158	0.720974	0.999984
TRINITY_DN24655_c0_g1	8.41848	-0.786574	1.45815	-0.539432	0.589589	0.999984
TRINITY_DN24658_c0_g1	4.95796	-0.955681	1.06431	-0.897932	0.369222	0.999984
TRINITY_DN24659_c0_g1	25.7134	0.0124904	0.237064	0.0526877	0.957981	0.999984
TRINITY_DN24659_c0_g2	3.42421	-0.0979238	1.24649	-0.0785597	0.937383	0.999984
TRINITY_DN2466_c0_g1	580.212	0.0609566	0.088268	0.690585	0.489826	0.999984
TRINITY_DN2466_c0_g2	634.498	0.0863684	0.137558	0.627869	0.53009	0.999984
TRINITY_DN24660_c0_g1	11.2275	-1.61901	1.41547	-1.1438	0.252706	0.999984
TRINITY_DN24661_c0_g1	7.35829	0.0117459	0.342479	0.0342969	0.97264	0.999984
TRINITY_DN24663_c0_g1	5.34365	-0.627494	1.07337	-0.584601	0.558816	0.999984
TRINITY_DN24664_c0_g1	5.32308	0.192504	1.06366	0.180983	0.856381	0.999984
TRINITY_DN24665_c0_g1	3.62616	2.14508	2.74774	0.780671	0.434996	0.999984
TRINITY_DN24665_c0_g2	0.533488	2.15292	3.00883	0.715535	0.474279	0.999984
TRINITY_DN24666_c0_g1	0	0	0	0	1	NA
TRINITY_DN24667_c0_g1	1.4772	-1.27012	2.86203	-0.443784	0.657199	0.999984
TRINITY_DN24667_c0_g2	2.95867	1.96666	1.68114	1.16984	0.242065	0.999984
TRINITY_DN24668_c0_g1	3.85363	0.833551	2.26771	0.367574	0.713191	0.999984
TRINITY_DN24668_c0_g2	4.75819	-1.5856	1.03263	-1.5355	0.124662	0.999984
TRINITY_DN24669_c0_g1	3.99	-0.538198	1.71565	-0.313698	0.75375	0.999984
TRINITY_DN24669_c0_g2	7.76769	-4.79533	2.18471	-2.19495	0.0281674	0.999984
TRINITY_DN2467_c0_g1	809.415	0.0354629	0.0626589	0.565967	0.571416	0.999984
TRINITY_DN24670_c0_g1	7.72217	-0.696316	0.814946	-0.854432	0.392866	0.999984
TRINITY_DN24671_c0_g1	27.4036	-0.357993	0.815976	-0.43873	0.660857	0.999984
TRINITY_DN24671_c1_g1	5.25654	0.574478	1.88171	0.305295	0.760141	0.999984
TRINITY_DN24672_c0_g1	5.2631	-0.206209	1.39186	-0.148153	0.882222	0.999984
TRINITY_DN24672_c0_g2	1.80042	1.64821	2.75906	0.597378	0.550255	0.999984
TRINITY_DN24674_c0_g1	10.9787	-0.275349	1.1222	-0.245366	0.806173	0.999984
TRINITY_DN24675_c0_g1	14.3763	-0.161204	0.342025	-0.471322	0.637411	0.999984
TRINITY_DN24675_c0_g2	11.4457	0.409539	0.224586	1.82353	0.0682229	0.999984
TRINITY_DN24676_c0_g1	1.90501	-0.268513	1.40722	-0.190811	0.848674	0.999984
TRINITY_DN24677_c0_g1	3.42098	1.67324	1.50115	1.11464	0.265005	0.999984
TRINITY_DN24678_c0_g1	7.11819	0.0702104	0.910545	0.0771081	0.938538	0.999984
TRINITY_DN24679_c0_g1	17.5095	-0.116641	0.328395	-0.355184	0.722452	0.999984
TRINITY_DN2468_c0_g1	6315.28	-0.0342734	0.243698	-0.140639	0.888155	0.999984
TRINITY_DN24681_c0_g1	6.13348	-0.193637	1.00492	-0.19269	0.847202	0.999984
TRINITY_DN24682_c0_g1	19.7221	0.0177574	0.308098	0.0576356	0.954039	0.999984
TRINITY_DN24682_c1_g1	7.18921	0.298302	0.858595	0.34743	0.728268	0.999984
TRINITY_DN24683_c0_g1	24.2642	0.00436868	0.370763	0.0117829	0.990599	0.999984
TRINITY_DN24683_c0_g2	28.4015	-0.537818	0.20653	-2.60406	0.00921255	0.999984
TRINITY_DN24683_c1_g1	8.42023	0.405539	0.542877	0.747019	0.455052	0.999984
TRINITY_DN24683_c1_g2	16.316	0.352977	0.75757	0.465934	0.641263	0.999984
TRINITY_DN24683_c2_g1	3.24404	-0.58503	0.686629	-0.852031	0.394197	0.999984
TRINITY_DN24683_c5_g1	20.9985	-0.00863601	0.297126	-0.0290651	0.976813	0.999984
TRINITY_DN24684_c0_g1	7.62097	0.646815	0.690015	0.937392	0.348557	0.999984
TRINITY_DN24685_c0_g1	1.97696	-0.0910247	1.08721	-0.0837233	0.933276	0.999984
TRINITY_DN24686_c0_g1	0.654631	2.80646	3.0013	0.935082	0.349746	0.999984
TRINITY_DN24687_c0_g1	5.81676	-1.02847	1.47281	-0.698301	0.484989	0.999984
TRINITY_DN24688_c0_g1	15.1812	0.570068	0.886222	0.643256	0.520058	0.999984
TRINITY_DN24689_c0_g1	11.8812	0.140749	0.224397	0.627232	0.530507	0.999984
TRINITY_DN2469_c0_g1	7457.64	0.0688123	0.156273	0.440334	0.659695	0.999984
TRINITY_DN2469_c1_g1	11.4136	-0.323453	0.449294	-0.719913	0.471579	0.999984
TRINITY_DN24690_c0_g1	7.93605	0.0812116	0.356307	0.227926	0.819704	0.999984
TRINITY_DN24693_c0_g1	17.2514	0.0568142	0.40284	0.141034	0.887843	0.999984
TRINITY_DN24695_c0_g1	2.48338	-0.362864	1.59126	-0.228036	0.819619	0.999984
TRINITY_DN24696_c1_g1	23.8303	-0.566047	0.698844	-0.809976	0.417954	0.999984
TRINITY_DN24697_c0_g1	2.42079	-0.265196	2.25834	-0.11743	0.906519	0.999984
TRINITY_DN24698_c0_g1	3.22582	0.5431	1.57587	0.344636	0.730368	0.999984
TRINITY_DN24699_c0_g1	15.1242	2.23879	1.10414	2.02763	0.042598	0.999984
TRINITY_DN247_c0_g2	1033.91	0.0351575	0.0651484	0.539653	0.589437	0.999984
TRINITY_DN2470_c0_g1	557.065	-0.0769707	0.111725	-0.688928	0.490869	0.999984
TRINITY_DN2470_c1_g1	23.193	1.53421	1.1852	1.29447	0.195504	0.999984
TRINITY_DN24700_c0_g1	8.08602	-1.49204	0.682328	-2.18669	0.0287654	0.999984
TRINITY_DN24702_c0_g1	8.62218	1.59545	1.52142	1.04866	0.294336	0.999984
TRINITY_DN24703_c0_g1	3.07724	-0.966089	0.793168	-1.21801	0.223219	0.999984
TRINITY_DN24706_c0_g1	6.94665	-0.47009	1.29301	-0.363562	0.716185	0.999984
TRINITY_DN24708_c0_g1	12.1959	0.872342	0.687253	1.26932	0.204328	0.999984
TRINITY_DN2471_c0_g1	332.554	-0.06746	0.124892	-0.540148	0.589095	0.999984
TRINITY_DN24711_c0_g1	3.23587	0.757993	0.821992	0.922142	0.356455	0.999984
TRINITY_DN24713_c0_g1	4.96132	-0.955611	1.55663	-0.613897	0.539283	0.999984
TRINITY_DN24713_c0_g2	2.83497	-2.74523	2.97152	-0.923847	NA	NA
TRINITY_DN24715_c0_g1	9.64636	1.47724	0.581714	2.53946	0.0111024	0.999984
TRINITY_DN24716_c0_g1	5.57533	-3.72412	2.2689	-1.64138	0.100719	0.999984
TRINITY_DN24718_c0_g1	1.10125	-1.50263	2.99626	-0.501501	0.616018	0.999984
TRINITY_DN2472_c0_g1	412.723	0.0617241	0.0785654	0.78564	0.432079	0.999984
TRINITY_DN24720_c0_g1	5.40337	-0.720914	1.88905	-0.381628	0.702738	0.999984
TRINITY_DN24722_c0_g1	2.54695	0.850416	0.96238	0.883659	0.37688	0.999984
TRINITY_DN24723_c0_g1	10.1828	9.5489e-05	0.677205	0.000141005	0.999887	0.999984
TRINITY_DN24724_c0_g2	96.9786	0.282975	0.35155	0.804936	0.420857	0.999984
TRINITY_DN24724_c1_g1	10.0595	0.197781	0.533233	0.370909	0.710706	0.999984
TRINITY_DN24724_c1_g2	29.4283	-0.00141005	0.137065	-0.0102875	0.991792	0.999984
TRINITY_DN24724_c3_g2	32.1944	-0.264367	0.831141	-0.318078	0.750426	0.999984
TRINITY_DN24724_c4_g1	60.998	-0.159236	0.416102	-0.382686	0.701952	0.999984
TRINITY_DN24724_c5_g1	29.2723	0.349713	0.419302	0.834034	0.404262	0.999984
TRINITY_DN24724_c6_g1	31.6749	-0.280891	0.296996	-0.945774	0.344264	0.999984
TRINITY_DN24725_c0_g1	13.4328	-0.607197	0.71817	-0.845477	0.397844	0.999984
TRINITY_DN24727_c0_g1	5.97849	0.263421	0.724679	0.3635	0.716232	0.999984
TRINITY_DN24727_c0_g2	83.5626	-0.100078	0.170891	-0.585621	0.55813	0.999984
TRINITY_DN24727_c1_g1	12.0001	0.433734	1.47999	0.293065	0.769472	0.999984
TRINITY_DN24727_c1_g2	3.38966	-0.278566	1.46273	-0.190442	0.848963	0.999984
TRINITY_DN24728_c0_g1	5.89852	-0.463359	0.856483	-0.541002	0.588506	0.999984
TRINITY_DN24729_c0_g1	0	0	0	0	1	NA
TRINITY_DN2473_c0_g1	104.698	0.108269	0.0920347	1.17639	0.239439	0.999984
TRINITY_DN2473_c0_g2	181.338	0.105709	0.12035	0.878342	0.379758	0.999984
TRINITY_DN24730_c0_g2	6.5334	0.1322	0.407659	0.324291	0.745718	0.999984
TRINITY_DN24731_c0_g1	4.37822	-0.330902	0.844717	-0.391731	0.695257	0.999984
TRINITY_DN24732_c0_g1	14.0101	-0.133534	0.195915	-0.681592	0.495497	0.999984
TRINITY_DN24733_c0_g1	6.70786	0.00663915	0.585105	0.0113469	0.990947	0.999984
TRINITY_DN24733_c1_g1	4.55995	-0.688587	2.77005	-0.248583	NA	NA
TRINITY_DN24734_c0_g1	23.1033	-0.167918	1.2998	-0.129187	0.89721	0.999984
TRINITY_DN24734_c0_g2	28.437	0.448866	0.714322	0.62838	0.529755	0.999984
TRINITY_DN24736_c0_g1	7.08392	-1.1501	0.611229	-1.88162	0.059888	0.999984
TRINITY_DN24737_c0_g1	0.43043	1.47412	3.01634	0.48871	0.625047	0.999984
TRINITY_DN24739_c0_g1	2.4244	0.526035	0.872416	0.602963	0.546533	0.999984
TRINITY_DN24739_c0_g3	5.82757	0.633453	2.4922	0.254174	0.799361	0.999984
TRINITY_DN2474_c0_g1	453.671	0.316741	0.183091	1.72997	0.0836363	0.999984
TRINITY_DN2474_c1_g1	1711.1	0.015665	0.0435116	0.360018	0.718834	0.999984
TRINITY_DN2474_c1_g2	3515.79	-0.0606792	0.0535082	-1.13402	0.256787	0.999984
TRINITY_DN2474_c1_g3	10563.5	-0.0550165	0.0504361	-1.09081	0.275354	0.999984
TRINITY_DN2474_c1_g5	571.126	0.199309	0.155358	1.2829	0.199526	0.999984
TRINITY_DN2474_c1_g6	103.866	0.286819	0.427134	0.671496	0.501905	0.999984
TRINITY_DN2474_c5_g1	3.09996	2.14198	2.52051	0.849822	0.395424	0.999984
TRINITY_DN24740_c0_g1	45.7289	-0.0242341	0.187943	-0.128944	0.897402	0.999984
TRINITY_DN24740_c1_g1	5.35735	-0.413053	0.354475	-1.16525	0.243916	0.999984
TRINITY_DN24741_c0_g1	3.61671	1.48198	2.3996	0.617594	0.536843	0.999984
TRINITY_DN24742_c0_g1	4.71045	0.407018	1.58857	0.256217	0.797783	0.999984
TRINITY_DN24743_c0_g1	64.2321	0.347101	0.314142	1.10492	0.269195	0.999984
TRINITY_DN24746_c0_g2	4.48705	-0.782994	1.16888	-0.669868	0.502942	0.999984
TRINITY_DN24747_c0_g1	3.92049	0.152594	0.456303	0.334413	0.738068	0.999984
TRINITY_DN2475_c0_g1	624.164	-0.071474	0.0428748	-1.66704	0.0955063	0.999984
TRINITY_DN24750_c0_g1	5.45812	-0.598129	0.639719	-0.934988	0.349795	0.999984
TRINITY_DN24750_c0_g2	8.15818	-0.618241	1.23497	-0.500611	0.616645	0.999984
TRINITY_DN24752_c0_g2	1.491	-4.1024	2.98637	-1.37371	NA	NA
TRINITY_DN24753_c0_g1	1.77672	-1.21925	2.50511	-0.486704	0.626468	0.999984
TRINITY_DN24754_c0_g1	1.17706	2.06371	3.00752	0.686183	0.492598	0.999984
TRINITY_DN24758_c0_g2	6.3971	-0.967564	1.26983	-0.761966	0.44608	0.999984
TRINITY_DN2476_c0_g1	1706.03	0.0562028	0.143748	0.390983	0.69581	0.999984
TRINITY_DN2476_c1_g1	2366.35	0.0302053	0.103714	0.291235	0.770871	0.999984
TRINITY_DN2476_c2_g1	16.1757	0.364311	1.02833	0.354275	0.723133	0.999984
TRINITY_DN24760_c0_g1	15.8669	0.185586	0.37183	0.499117	0.617697	0.999984
TRINITY_DN24761_c0_g1	32.5046	0.109173	0.860929	0.126809	0.899092	0.999984
TRINITY_DN24762_c0_g1	7.82986	-0.761296	1.24191	-0.613003	0.539874	0.999984
TRINITY_DN24762_c0_g2	7.53559	0.106056	1.53404	0.0691353	0.944882	0.999984
TRINITY_DN24763_c0_g1	14.4251	0.485073	0.57519	0.843327	0.399046	0.999984
TRINITY_DN24764_c0_g1	0.614526	1.70219	3.01398	0.564765	0.572234	0.999984
TRINITY_DN24765_c0_g1	6.27273	0.0157269	0.936571	0.016792	0.986603	0.999984
TRINITY_DN24766_c0_g1	46.4364	-0.368817	0.449983	-0.819624	0.412431	0.999984
TRINITY_DN24768_c0_g1	3.30905	0.205457	0.748502	0.274491	0.783707	0.999984
TRINITY_DN2477_c0_g1	13838.5	-0.0194356	0.0800212	-0.242881	0.808098	0.999984
TRINITY_DN24770_c0_g1	18.14	-0.777432	0.947359	-0.820631	0.411856	0.999984
TRINITY_DN24771_c0_g1	5.87905	-0.211462	1.00673	-0.210047	0.833631	0.999984
TRINITY_DN24772_c0_g1	10.6477	-0.299895	1.56818	-0.191238	0.848339	0.999984
TRINITY_DN24772_c0_g2	11.0686	-0.142083	1.45037	-0.0979632	0.921962	0.999984
TRINITY_DN24773_c0_g2	3702.71	-0.371874	0.278807	-1.33381	0.182268	0.999984
TRINITY_DN24773_c1_g1	115.809	-1.34558	0.493909	-2.72435	0.0064428	0.999984
TRINITY_DN24773_c2_g1	45.5988	-0.0363096	0.140512	-0.25841	0.796091	0.999984
TRINITY_DN24775_c0_g1	9.13204	0.634032	0.451979	1.40279	0.160679	0.999984
TRINITY_DN24776_c0_g1	7.91458	0.26344	1.61577	0.163044	0.870484	0.999984
TRINITY_DN24779_c0_g1	7.29029	0.752562	1.91514	0.392954	0.694353	0.999984
TRINITY_DN2478_c0_g1	376.176	0.344422	0.285777	1.20521	0.228121	0.999984
TRINITY_DN2478_c1_g1	556.18	0.0271127	0.0530482	0.511096	0.609284	0.999984
TRINITY_DN2478_c2_g1	373.187	-0.0952312	0.0607707	-1.56706	0.117101	0.999984
TRINITY_DN2478_c3_g1	12047.7	-0.0501559	0.0859736	-0.583388	0.559632	0.999984
TRINITY_DN2478_c3_g3	5291.03	-0.0702679	0.0961042	-0.731164	0.464679	0.999984
TRINITY_DN2478_c7_g1	10.1852	0.0785692	0.403455	0.194741	0.845596	0.999984
TRINITY_DN2478_c8_g1	13.313	0.197814	1.75678	0.1126	0.910348	0.999984
TRINITY_DN24780_c0_g1	9.11853	0.450211	0.343924	1.30904	0.190519	0.999984
TRINITY_DN24780_c1_g1	4.24386	0.175347	2.48249	0.0706335	0.943689	0.999984
TRINITY_DN24786_c0_g1	6.93621	1.07222	1.11	0.965965	0.334062	0.999984
TRINITY_DN24789_c0_g1	8.34783	0.903973	1.02074	0.885605	0.37583	0.999984
TRINITY_DN24789_c0_g2	7.89283	0.411295	0.915573	0.449221	0.653272	0.999984
TRINITY_DN24789_c1_g1	7.81208	-1.15483	1.25923	-0.917094	0.359093	0.999984
TRINITY_DN2479_c0_g1	266.123	0.0825674	0.0988378	0.835383	0.403502	0.999984
TRINITY_DN2479_c1_g1	79.9126	-0.22249	0.215356	-1.03313	0.301544	0.999984
TRINITY_DN2479_c1_g2	59.7131	-0.0625299	0.350386	-0.17846	0.858362	0.999984
TRINITY_DN24790_c0_g1	12.1022	0.707675	1.18639	0.596495	0.550844	0.999984
TRINITY_DN24791_c0_g1	4.35273	-0.300504	1.05601	-0.284565	0.775977	0.999984
TRINITY_DN24792_c0_g1	1.93884	-0.0810855	1.99718	-0.0406	0.967615	0.999984
TRINITY_DN24794_c0_g1	2.33887	1.74343	1.97528	0.882626	0.377439	0.999984
TRINITY_DN24794_c1_g1	3.05821	-2.66167	2.38526	-1.11588	0.264473	0.999984
TRINITY_DN24795_c0_g1	4.52001	-3.34312	2.20871	-1.5136	0.130126	0.999984
TRINITY_DN248_c0_g1	3683.3	-0.00958825	0.0861568	-0.111288	0.911388	0.999984
TRINITY_DN248_c1_g1	1107.4	0.0761672	0.0705951	1.07893	0.280618	0.999984
TRINITY_DN248_c2_g1	332.005	0.0399683	0.0862315	0.4635	0.643006	0.999984
TRINITY_DN248_c3_g1	6846.89	0.00763982	0.0691017	0.110559	0.911966	0.999984
TRINITY_DN248_c4_g1	23.466	-0.76189	0.754999	-1.00913	0.312914	0.999984
TRINITY_DN2480_c0_g1	755.035	-0.119186	0.11797	-1.01031	0.312347	0.999984
TRINITY_DN24800_c0_g1	9.56487	1.78672	0.941024	1.8987	0.0576042	0.999984
TRINITY_DN24801_c0_g1	18.2912	0.16118	0.678422	0.237581	0.812206	0.999984
TRINITY_DN24803_c0_g1	4.48795	-0.252206	1.74233	-0.144752	0.884907	0.999984
TRINITY_DN24804_c0_g1	4.87693	0.857223	0.988363	0.867316	0.385769	0.999984
TRINITY_DN24804_c0_g2	7.74607	-1.29992	1.62481	-0.800042	0.423686	0.999984
TRINITY_DN24805_c0_g1	6.82246	-1.86477	1.47537	-1.26393	0.206255	0.999984
TRINITY_DN24808_c0_g1	5.06954	0.393209	0.644353	0.610239	0.541704	0.999984
TRINITY_DN24808_c0_g2	5.13847	0.838239	2.05686	0.407533	0.683616	0.999984
TRINITY_DN2481_c0_g1	248.506	-0.13708	0.0895427	-1.53089	0.125796	0.999984
TRINITY_DN2481_c0_g2	1247.3	-0.0194009	0.0429506	-0.451703	0.651483	0.999984
TRINITY_DN2481_c1_g1	858.782	0.0155711	0.0670939	0.232079	0.816477	0.999984
TRINITY_DN2481_c2_g1	213.053	0.0356207	0.107626	0.330968	0.740669	0.999984
TRINITY_DN24811_c0_g1	4.73962	-0.118353	1.61999	-0.0730582	0.94176	0.999984
TRINITY_DN24812_c0_g1	23.0454	0.178641	0.374368	0.477179	0.633234	0.999984
TRINITY_DN24812_c0_g2	7.55313	0.424299	0.726777	0.583809	0.559349	0.999984
TRINITY_DN24813_c0_g1	5.77889	0.0102528	1.2163	0.00842954	0.993274	0.999984
TRINITY_DN24815_c0_g1	5.2779	-4.35982	1.8287	-2.3841	0.0171207	0.999984
TRINITY_DN24817_c0_g1	8.84324	-0.241665	0.38619	-0.625765	0.531469	0.999984
TRINITY_DN2482_c0_g1	1146.73	-0.00624693	0.0640054	-0.0975999	0.92225	0.999984
TRINITY_DN24821_c0_g1	0.517483	-0.983961	3.00627	-0.327303	0.743439	0.999984
TRINITY_DN24822_c0_g1	0.589249	-1.97918	3.00964	-0.657614	0.510786	0.999984
TRINITY_DN24823_c0_g1	0.424602	-1.83066	3.01041	-0.608111	NA	NA
TRINITY_DN24826_c0_g1	3.95062	0.50453	1.3624	0.370324	0.711141	0.999984
TRINITY_DN24828_c0_g1	5.35475	-1.46039	1.36844	-1.06719	0.285887	0.999984
TRINITY_DN24829_c0_g2	3.79458	-0.906485	1.01835	-0.890151	0.373385	0.999984
TRINITY_DN24829_c1_g1	5.18318	-1.43991	1.31785	-1.09262	0.274559	0.999984
TRINITY_DN2483_c0_g1	138.846	-0.00874833	0.103548	-0.0844856	0.93267	0.999984
TRINITY_DN2483_c0_g2	261.711	-0.00816474	0.0900244	-0.0906947	0.927735	0.999984
TRINITY_DN2483_c0_g3	295.533	0.208516	0.17909	1.16431	0.244298	0.999984
TRINITY_DN2483_c0_g4	777.031	0.0930445	0.140468	0.662389	0.507722	0.999984
TRINITY_DN2483_c0_g5	1009.65	-0.0155503	0.0892005	-0.174329	0.861607	0.999984
TRINITY_DN2483_c0_g6	563.647	0.00551643	0.108349	0.0509133	0.959395	0.999984
TRINITY_DN2483_c0_g7	374.073	0.086313	0.108217	0.797589	0.425109	0.999984
TRINITY_DN2483_c0_g9	521.606	-0.00563536	0.0619788	-0.090924	0.927553	0.999984
TRINITY_DN24830_c0_g1	3.51901	0.757537	2.251	0.336533	0.736469	0.999984
TRINITY_DN24831_c0_g1	4.40113	-0.975975	1.05078	-0.928811	0.352987	0.999984
TRINITY_DN24833_c0_g1	54.105	-0.15406	0.346887	-0.444123	0.656954	0.999984
TRINITY_DN24835_c0_g1	49.5153	0.393987	0.377071	1.04486	0.296087	0.999984
TRINITY_DN24835_c0_g2	3.66719	0.0802132	1.46786	0.0546462	0.95642	0.999984
TRINITY_DN24836_c0_g1	7.5106	-0.38216	0.41347	-0.924275	0.355343	0.999984
TRINITY_DN24837_c0_g1	82.5132	0.203646	0.287279	0.708877	0.478401	0.999984
TRINITY_DN24838_c0_g1	4.98054	-2.12985	2.15805	-0.986933	0.323675	0.999984
TRINITY_DN2484_c0_g1	116.759	0.206043	0.15586	1.32197	0.186177	0.999984
TRINITY_DN24840_c0_g1	2.51658	-1.17182	1.37892	-0.84981	0.395431	0.999984
TRINITY_DN24844_c0_g1	4.31949	-3.20819	2.00783	-1.59784	0.110078	0.999984
TRINITY_DN24845_c0_g1	7.66208	0.439813	0.849891	0.517493	0.604812	0.999984
TRINITY_DN24848_c1_g1	6.55218	-2.27873	1.66547	-1.36822	0.171242	0.999984
TRINITY_DN24849_c0_g1	6.94736	0.947318	0.731387	1.29524	0.195239	0.999984
TRINITY_DN24849_c1_g1	8.75175	0.106041	1.33597	0.0793738	0.936735	0.999984
TRINITY_DN2485_c0_g1	315.703	-0.000420046	0.113911	-0.0036875	0.997058	0.999984
TRINITY_DN24851_c0_g1	6.99852	-0.756503	1.75874	-0.43014	0.667094	0.999984
TRINITY_DN24852_c0_g1	15.2362	-0.114155	0.190111	-0.600466	0.548196	0.999984
TRINITY_DN24854_c0_g1	2.86176	1.15584	2.88503	0.400633	0.688691	0.999984
TRINITY_DN24858_c0_g1	22.5579	0.890183	0.845981	1.05225	0.292685	0.999984
TRINITY_DN24859_c0_g1	4.24221	1.42965	0.642565	2.22491	0.0260871	0.999984
TRINITY_DN2486_c0_g1	153.357	-0.050289	0.079134	-0.635492	0.525108	0.999984
TRINITY_DN2486_c0_g2	398.991	-0.0357347	0.0614279	-0.581733	0.560747	0.999984
TRINITY_DN2486_c0_g3	1.89304	-3.2736	2.88889	-1.13317	0.257143	0.999984
TRINITY_DN24860_c0_g1	4.83913	-0.794363	1.26254	-0.629179	0.529232	0.999984
TRINITY_DN24862_c0_g1	71.5991	0.439253	0.238473	1.84194	0.0654842	0.999984
TRINITY_DN24863_c0_g1	2.63122	2.53837	1.95794	1.29645	0.194819	0.999984
TRINITY_DN24864_c0_g1	4.98036	-0.493789	1.35728	-0.363809	0.716001	0.999984
TRINITY_DN24866_c0_g1	5.08933	3.20031	1.35289	2.36554	0.0180039	0.999984
TRINITY_DN24866_c1_g1	9.02211	-0.112092	1.02606	-0.109245	0.913008	0.999984
TRINITY_DN2487_c0_g1	94.3428	0.0915819	0.106779	0.857675	0.391072	0.999984
TRINITY_DN24870_c0_g1	5.49367	-0.775145	1.958	-0.395887	0.692189	0.999984
TRINITY_DN24872_c1_g1	3.02329	0.201157	2.9537	0.0681034	0.945703	0.999984
TRINITY_DN24873_c0_g1	8.03174	-0.0284578	0.737782	-0.0385721	0.969232	0.999984
TRINITY_DN24875_c0_g1	6.41638	0.338209	1.77118	0.190952	0.848563	0.999984
TRINITY_DN24875_c0_g2	8.7589	-1.05344	1.89792	-0.555049	0.578861	0.999984
TRINITY_DN24876_c0_g1	16.3691	-0.396664	0.706356	-0.561564	0.574413	0.999984
TRINITY_DN24877_c0_g1	18.3993	0.71989	0.759305	0.94809	0.343084	0.999984
TRINITY_DN24877_c1_g1	0.546016	1.62907	3.01467	0.540379	0.588936	0.999984
TRINITY_DN24879_c0_g1	3.55473	-1.1894	1.58556	-0.750145	0.453167	0.999984
TRINITY_DN2488_c0_g1	904.527	-0.0214572	0.0442186	-0.485252	0.627498	0.999984
TRINITY_DN24880_c0_g1	11.6574	0.0689598	0.420522	0.163986	0.869742	0.999984
TRINITY_DN24881_c0_g1	0	0	0	0	1	NA
TRINITY_DN24882_c0_g1	9.03505	-0.229785	0.630115	-0.364671	0.715357	0.999984
TRINITY_DN24882_c0_g2	10.6786	0.514419	0.837147	0.61449	0.538891	0.999984
TRINITY_DN24883_c0_g1	4.03905	-0.423647	2.004	-0.211401	0.832575	0.999984
TRINITY_DN24885_c0_g1	22.1708	0.304272	0.806498	0.377275	0.705969	0.999984
TRINITY_DN24887_c0_g1	0.842747	-0.015109	2.99222	-0.00504943	0.995971	0.999984
TRINITY_DN24888_c0_g1	3.22329	3.40075	2.15407	1.57875	0.114393	0.999984
TRINITY_DN2489_c0_g1	4912.82	0.0813589	0.128422	0.633528	0.526389	0.999984
TRINITY_DN2489_c1_g2	97.1759	0.0993194	0.0812563	1.2223	0.221595	0.999984
TRINITY_DN2489_c2_g1	107.26	-0.427585	0.196594	-2.17497	0.0296326	0.999984
TRINITY_DN24890_c0_g1	7.72446	-0.922005	0.995328	-0.926333	0.354273	0.999984
TRINITY_DN24891_c0_g1	0	0	0	0	1	NA
TRINITY_DN24891_c0_g2	1.81744	2.87481	2.98421	0.963342	0.335376	0.999984
TRINITY_DN24892_c0_g1	47.534	0.144876	0.215675	0.67173	0.501755	0.999984
TRINITY_DN24894_c0_g1	15.2866	0.865935	0.945046	0.916288	0.359516	0.999984
TRINITY_DN24895_c0_g1	5.12399	2.99831	1.67298	1.7922	0.0731009	0.999984
TRINITY_DN24896_c0_g1	2.5708	0.165821	2.98181	0.0556108	0.955652	0.999984
TRINITY_DN249_c0_g1	2061.69	-0.0945029	0.0818183	-1.15503	0.248077	0.999984
TRINITY_DN249_c0_g2	648.037	0.084723	0.117617	0.72033	0.471322	0.999984
TRINITY_DN249_c0_g3	4571.33	-0.0165583	0.085851	-0.192872	0.847059	0.999984
TRINITY_DN249_c0_g4	754.107	0.204243	0.170612	1.19712	0.23126	0.999984
TRINITY_DN249_c0_g5	5959.52	0.00131001	0.0551717	0.0237441	0.981057	0.999984
TRINITY_DN249_c3_g1	14.4006	0.0156796	0.818317	0.0191608	0.984713	0.999984
TRINITY_DN2490_c0_g1	227.934	0.0160961	0.0685426	0.234833	0.814338	0.999984
TRINITY_DN2490_c1_g1	191.737	0.0220639	0.065598	0.33635	0.736607	0.999984
TRINITY_DN2490_c1_g2	12.679	0.146052	0.256478	0.569451	0.56905	0.999984
TRINITY_DN2490_c2_g1	120.55	-0.239236	0.269614	-0.887328	0.374902	0.999984
TRINITY_DN2490_c3_g1	28.913	-0.0506206	0.808875	-0.0625815	0.9501	0.999984
TRINITY_DN2490_c4_g1	5.9119	0.147888	0.437837	0.33777	0.735537	0.999984
TRINITY_DN2490_c5_g1	12.3503	-0.140154	0.377335	-0.371433	0.710315	0.999984
TRINITY_DN2490_c6_g1	5.80138	0.675544	0.673604	1.00288	0.315918	0.999984
TRINITY_DN24901_c0_g1	2.34506	-0.397266	1.42485	-0.278813	0.780388	0.999984
TRINITY_DN24903_c1_g1	3.67488	0.436308	2.53445	0.172151	NA	NA
TRINITY_DN24907_c0_g1	7.7407	-0.221794	0.870597	-0.254761	0.798908	0.999984
TRINITY_DN24908_c0_g1	6.75394	1.09388	1.7477	0.625896	0.531383	0.999984
TRINITY_DN24909_c0_g1	76.2495	0.0998527	0.128123	0.779351	0.435773	0.999984
TRINITY_DN2491_c0_g1	838.317	-0.0551512	0.086562	-0.63713	0.52404	0.999984
TRINITY_DN2491_c0_g2	6.51272	0.2848	1.38488	0.20565	0.837064	0.999984
TRINITY_DN2491_c0_g3	20.5403	-0.671439	0.874883	-0.767462	0.442807	0.999984
TRINITY_DN2491_c1_g1	73.1488	-0.00787134	0.100374	-0.0784204	0.937494	0.999984
TRINITY_DN24910_c0_g1	8.49786	-0.398387	0.673698	-0.591343	0.554291	0.999984
TRINITY_DN24914_c0_g1	7.50347	0.0624672	1.88712	0.0331018	0.973593	0.999984
TRINITY_DN24915_c1_g1	2.48716	-0.916248	2.88066	-0.318069	NA	NA
TRINITY_DN24916_c0_g1	63.1658	-0.109633	0.483652	-0.226678	0.820674	0.999984
TRINITY_DN24917_c0_g1	5.65974	-0.611708	0.382144	-1.60073	0.109438	0.999984
TRINITY_DN24919_c0_g1	12.2313	-0.0825488	0.803274	-0.102766	0.918149	0.999984
TRINITY_DN24919_c0_g2	6.32483	-4.49658	1.60208	-2.80671	0.00500497	0.999984
TRINITY_DN2492_c0_g1	55.5239	-0.0458593	0.0981332	-0.467317	0.640273	0.999984
TRINITY_DN2492_c0_g2	204.854	0.00480071	0.0662944	0.072415	0.942272	0.999984
TRINITY_DN2492_c1_g1	481.183	0.0735093	0.138055	0.532463	0.594406	0.999984
TRINITY_DN2492_c2_g1	22.0531	-0.566814	0.533576	-1.06229	0.288102	0.999984
TRINITY_DN2492_c2_g2	9.04368	0.387643	1.78046	0.217721	0.827647	0.999984
TRINITY_DN2492_c4_g1	14.376	0.240337	0.320758	0.749279	0.453689	0.999984
TRINITY_DN2492_c5_g1	23.9922	-0.311444	0.50823	-0.612801	0.540008	0.999984
TRINITY_DN24921_c0_g1	7.41795	-0.0778831	1.09246	-0.0712917	0.943166	0.999984
TRINITY_DN24922_c0_g1	3804.91	0.107616	0.132579	0.811711	0.416957	0.999984
TRINITY_DN24922_c1_g1	6.74184	0.379676	0.976148	0.388953	0.697311	0.999984
TRINITY_DN24922_c1_g2	15.7873	0.835757	0.942289	0.886944	0.375109	0.999984
TRINITY_DN24923_c0_g1	40.6476	0.121874	0.299946	0.406319	0.684508	0.999984
TRINITY_DN24924_c0_g1	5.06151	0.0349764	0.617857	0.0566092	0.954857	0.999984
TRINITY_DN24925_c0_g1	3.7859	-3.76365	2.77859	-1.35452	0.175571	0.999984
TRINITY_DN24925_c1_g1	5.36608	-2.39747	1.99232	-1.20335	0.228839	0.999984
TRINITY_DN24928_c0_g1	34.3934	-0.210581	0.258071	-0.815978	0.414513	0.999984
TRINITY_DN24929_c0_g1	9.6348	0.896166	0.829392	1.08051	0.279915	0.999984
TRINITY_DN2493_c0_g1	309.852	0.127634	0.0610662	2.09009	0.0366094	0.999984
TRINITY_DN24931_c0_g1	2.09319	1.17052	1.37238	0.852914	0.393707	0.999984
TRINITY_DN24933_c0_g1	7.69804	6.21477	1.39819	4.44488	8.79423e-06	0.13988
TRINITY_DN24933_c0_g2	7.90787	0.763657	1.42172	0.537137	0.591173	0.999984
TRINITY_DN24934_c0_g1	9.75102	-0.0625303	0.636448	-0.0982488	0.921735	0.999984
TRINITY_DN24934_c0_g2	160.76	-0.113245	0.0853205	-1.3273	0.184411	0.999984
TRINITY_DN24935_c0_g1	4.71277	0.0837219	0.373688	0.224042	0.822724	0.999984
TRINITY_DN24938_c0_g1	10.4508	0.201814	0.279249	0.722703	0.469862	0.999984
TRINITY_DN24939_c0_g1	12.2501	-0.81425	0.635464	-1.28135	0.200071	0.999984
TRINITY_DN24939_c0_g2	11.7337	0.25297	0.798188	0.31693	0.751297	0.999984
TRINITY_DN24939_c0_g3	17.3375	-0.641966	0.366677	-1.75077	0.0799861	0.999984
TRINITY_DN2494_c0_g1	2208.07	-0.0456427	0.0926048	-0.492876	0.6221	0.999984
TRINITY_DN2494_c1_g1	9.73404	0.866375	0.704998	1.2289	0.219108	0.999984
TRINITY_DN2494_c2_g1	20.6545	-0.491243	0.326673	-1.50377	0.13264	0.999984
TRINITY_DN2494_c3_g1	20.5906	0.51807	0.520826	0.994708	0.319878	0.999984
TRINITY_DN2494_c4_g1	12.6782	-0.267205	0.591877	-0.451455	0.651662	0.999984
TRINITY_DN2494_c6_g1	13.8151	0.0920068	0.225181	0.408589	0.682841	0.999984
TRINITY_DN2494_c8_g1	10.5345	-1.01224	1.16883	-0.866032	0.386473	0.999984
TRINITY_DN24940_c0_g1	5.39489	-0.502011	0.68249	-0.735558	0.462	0.999984
TRINITY_DN24942_c0_g2	17.8615	0.095881	0.694594	0.138039	0.89021	0.999984
TRINITY_DN24942_c0_g3	16.1667	0.0961473	0.715396	0.134397	0.893089	0.999984
TRINITY_DN24942_c0_g4	9.39511	-0.136401	0.4254	-0.320641	0.748482	0.999984
TRINITY_DN24943_c0_g1	9.33306	-0.252347	0.321242	-0.785536	0.432139	0.999984
TRINITY_DN24944_c0_g1	21.567	-0.430342	0.420017	-1.02458	0.305559	0.999984
TRINITY_DN24945_c0_g1	6.23117	3.46071	1.53462	2.25508	0.0241281	0.999984
TRINITY_DN24945_c0_g2	7.60578	-0.702191	0.533206	-1.31692	0.187865	0.999984
TRINITY_DN24946_c1_g1	13.6999	0.896258	1.1462	0.781938	0.434251	0.999984
TRINITY_DN24947_c0_g1	9.79209	-0.338496	1.18253	-0.286247	0.774689	0.999984
TRINITY_DN24947_c0_g2	18.6454	0.366701	0.810554	0.452408	0.650975	0.999984
TRINITY_DN24948_c0_g1	14.0025	-0.0322445	0.274963	-0.117268	0.906647	0.999984
TRINITY_DN24948_c0_g2	25.6478	-0.403711	0.490769	-0.822608	0.410731	0.999984
TRINITY_DN24949_c0_g2	16.0398	-0.1679	0.460794	-0.364372	0.715581	0.999984
TRINITY_DN2495_c0_g1	410.332	-0.133476	0.0463084	-2.88233	0.00394747	0.999984
TRINITY_DN2495_c1_g1	295.375	0.130392	0.11591	1.12494	0.260615	0.999984
TRINITY_DN2495_c10_g1	44.6552	-0.544136	0.337423	-1.61262	0.106826	0.999984
TRINITY_DN2495_c11_g1	21.7721	0.0819058	0.25943	0.315714	0.75222	0.999984
TRINITY_DN2495_c13_g1	7.87757	0.120482	0.85596	0.140757	0.888062	0.999984
TRINITY_DN2495_c14_g1	11.2101	0.62207	1.05851	0.587683	0.556745	0.999984
TRINITY_DN2495_c2_g2	65.3301	0.0173395	0.136535	0.126996	0.898943	0.999984
TRINITY_DN2495_c2_g3	445.765	0.0662774	0.162904	0.406849	0.684119	0.999984
TRINITY_DN2495_c3_g1	121.885	-0.0751309	0.131399	-0.571779	0.567472	0.999984
TRINITY_DN2495_c4_g1	62.2501	0.0169528	0.119595	0.141751	0.887277	0.999984
TRINITY_DN2495_c5_g1	46.9299	-0.00979395	0.0969234	-0.101048	0.919512	0.999984
TRINITY_DN2495_c6_g1	26.6803	-0.166161	0.215231	-0.77201	0.440108	0.999984
TRINITY_DN2495_c7_g1	40.7974	-0.14472	0.168021	-0.861321	0.389061	0.999984
TRINITY_DN2495_c9_g1	58.4149	-0.352458	0.787735	-0.447431	0.654564	0.999984
TRINITY_DN24950_c0_g2	8.83225	0.039705	0.746654	0.0531772	0.957591	0.999984
TRINITY_DN24951_c0_g1	11.5774	-0.226497	0.435433	-0.520166	0.602948	0.999984
TRINITY_DN24952_c0_g1	37.0044	-0.00446275	0.201216	-0.0221789	0.982305	0.999984
TRINITY_DN24953_c0_g1	7.94262	-1.3298	1.49468	-0.889685	0.373635	0.999984
TRINITY_DN24955_c0_g1	5.96008	0.936373	1.05697	0.8859	0.375671	0.999984
TRINITY_DN24957_c0_g1	5.47696	0.0500352	0.394094	0.126963	0.89897	0.999984
TRINITY_DN24958_c0_g1	45.368	0.0540357	0.177884	0.30377	0.761303	0.999984
TRINITY_DN24959_c0_g1	65.1131	0.0607644	0.314342	0.193307	0.846719	0.999984
TRINITY_DN2496_c0_g2	180.186	0.130808	0.144788	0.903445	0.36629	0.999984
TRINITY_DN2496_c0_g3	5682.16	-0.0400307	0.0855554	-0.467892	0.639862	0.999984
TRINITY_DN2496_c0_g4	10.6899	-1.23769	1.75635	-0.704695	0.481	0.999984
TRINITY_DN2496_c0_g5	291.023	-0.0926948	0.0984013	-0.942008	0.346189	0.999984
TRINITY_DN2496_c1_g1	120.77	0.00132434	0.367605	0.00360263	0.997126	0.999984
TRINITY_DN2496_c2_g1	132.979	0.0537421	0.109746	0.489695	0.62435	0.999984
TRINITY_DN2496_c3_g1	54.1124	0.0654537	0.492454	0.132913	0.894262	0.999984
TRINITY_DN24961_c1_g1	17.7759	-1.14137	0.762006	-1.49785	0.134172	0.999984
TRINITY_DN24962_c0_g1	3.39293	0.97878	1.68803	0.579835	0.562026	0.999984
TRINITY_DN24963_c0_g1	0.735972	2.70933	3.00265	0.902313	0.366891	0.999984
TRINITY_DN24964_c0_g1	17.6482	-0.906993	0.41609	-2.1798	0.0292724	0.999984
TRINITY_DN24964_c0_g2	22.2856	0.139124	0.590346	0.235666	0.813692	0.999984
TRINITY_DN24966_c0_g1	9.78499	-2.09575	1.48151	-1.4146	0.157185	0.999984
TRINITY_DN24967_c0_g1	6.23186	-0.287078	0.647485	-0.443374	0.657495	0.999984
TRINITY_DN2497_c0_g1	320.008	0.0753019	0.0798913	0.942554	0.345909	0.999984
TRINITY_DN2497_c0_g2	10.236	-0.256976	0.309301	-0.83083	0.40607	0.999984
TRINITY_DN2497_c0_g3	8.73346	0.818663	1.01473	0.80678	0.419793	0.999984
TRINITY_DN2497_c0_g4	7.11653	2.24373	1.59612	1.40574	0.159801	0.999984
TRINITY_DN2497_c0_g5	7.14266	0.627647	0.736914	0.851725	0.394367	0.999984
TRINITY_DN2497_c1_g1	10.7098	0.337572	1.11095	0.303859	0.761235	0.999984
TRINITY_DN2497_c1_g2	7.68127	-1.22091	0.758427	-1.60979	0.107444	0.999984
TRINITY_DN2497_c2_g1	6.58637	0.0492005	1.41021	0.0348888	0.972168	0.999984
TRINITY_DN24970_c0_g1	35.8979	0.0483259	0.203715	0.237223	0.812483	0.999984
TRINITY_DN24971_c0_g1	11.0066	-0.621485	1.19401	-0.520502	0.602714	0.999984
TRINITY_DN24972_c0_g1	10.56	-0.0401517	0.236553	-0.169737	0.865217	0.999984
TRINITY_DN24973_c1_g1	11.2123	-0.392374	0.534714	-0.733801	0.46307	0.999984
TRINITY_DN24974_c0_g1	6.14048	0.264098	0.398124	0.663356	0.507102	0.999984
TRINITY_DN24976_c0_g1	5.95611	-0.155256	0.290808	-0.533878	0.593426	0.999984
TRINITY_DN24976_c1_g1	6.5693	-0.266696	0.57218	-0.466106	0.641139	0.999984
TRINITY_DN24977_c0_g1	3.0406	-0.757274	2.51747	-0.300807	0.763562	0.999984
TRINITY_DN24978_c0_g1	0.655494	1.74552	3.0136	0.579216	0.562443	0.999984
TRINITY_DN24979_c0_g1	3.47162	0.967803	2.52226	0.383705	0.701197	0.999984
TRINITY_DN24979_c0_g2	5.1602	-0.658057	2.06939	-0.317996	0.750488	0.999984
TRINITY_DN2498_c0_g1	1371.07	-0.246076	0.178993	-1.37478	0.1692	0.999984
TRINITY_DN2498_c0_g2	538.694	-0.218757	0.171148	-1.27817	0.201189	0.999984
TRINITY_DN24980_c0_g1	8.59361	2.87555	1.91222	1.50378	0.132639	0.999984
TRINITY_DN24980_c1_g1	4.32636	-0.0692523	0.912431	-0.0758987	0.9395	0.999984
TRINITY_DN24981_c0_g1	6.69894	0.203149	0.43748	0.464361	0.642389	0.999984
TRINITY_DN24982_c0_g1	0.713301	-2.14716	3.00824	-0.713759	0.475376	0.999984
TRINITY_DN24983_c0_g1	6.68284	-2.92021	0.901754	-3.23837	0.00120216	0.999984
TRINITY_DN24983_c0_g2	7.28567	0.0981124	1.17762	0.0833141	0.933602	0.999984
TRINITY_DN24984_c0_g1	5.99517	-0.447397	0.400025	-1.11842	0.263387	0.999984
TRINITY_DN24986_c0_g1	23.2388	-0.261584	0.170793	-1.53159	0.125624	0.999984
TRINITY_DN24987_c0_g1	2.42493	1.8399	1.14137	1.61202	0.106958	0.999984
TRINITY_DN24987_c0_g2	5.185	0.819303	0.92394	0.88675	0.375214	0.999984
TRINITY_DN24988_c0_g1	3.80612	1.37702	1.09315	1.25967	0.207788	0.999984
TRINITY_DN24988_c2_g1	0	0	0	0	1	NA
TRINITY_DN24989_c0_g1	20.5348	0.400735	0.440295	0.910151	0.362743	0.999984
TRINITY_DN2499_c0_g1	449.394	-0.0244327	0.0583046	-0.419053	0.675177	0.999984
TRINITY_DN2499_c0_g2	264.155	0.0482537	0.0651508	0.740646	0.458908	0.999984
TRINITY_DN24990_c0_g1	31.058	-0.300771	0.343238	-0.876276	0.38088	0.999984
TRINITY_DN24992_c0_g1	9.3994	-0.37531	0.910928	-0.412008	0.680333	0.999984
TRINITY_DN24992_c0_g2	13.2092	0.00898482	0.367423	0.0244536	0.980491	0.999984
TRINITY_DN24993_c0_g1	5.33337	0.79855	1.35712	0.588415	0.556254	0.999984
TRINITY_DN24995_c0_g1	39.7678	-0.349007	0.358073	-0.974681	0.329719	0.999984
TRINITY_DN24998_c0_g1	5.53098	0.0744125	1.42554	0.0521996	0.95837	0.999984
TRINITY_DN24999_c0_g1	8.30269	-0.485737	1.08953	-0.445824	0.655725	0.999984
TRINITY_DN24999_c0_g2	11.8115	-0.33865	1.27852	-0.264877	0.791104	0.999984
TRINITY_DN25_c0_g2	2141.19	0.0397584	0.0634834	0.626281	0.531131	0.999984
TRINITY_DN25_c0_g3	580.991	-0.0533759	0.0813571	-0.65607	0.511779	0.999984
TRINITY_DN25_c1_g1	2271.6	0.0771202	0.167529	0.46034	0.645273	0.999984
TRINITY_DN25_c1_g2	536.563	-0.00330709	0.0495929	-0.0666846	0.946833	0.999984
TRINITY_DN25_c2_g1	219.034	0.00681895	0.058417	0.116729	0.907075	0.999984
TRINITY_DN25_c3_g1	20.9885	0.475183	0.486587	0.976564	0.328785	0.999984
TRINITY_DN250_c0_g1	470.778	-0.0114949	0.072858	-0.157772	0.874637	0.999984
TRINITY_DN250_c0_g2	1892.2	-0.112733	0.149936	-0.751871	0.452129	0.999984
TRINITY_DN250_c0_g3	1966.71	-0.0140707	0.0439323	-0.320283	0.748754	0.999984
TRINITY_DN250_c0_g4	1593	-0.210334	0.173002	-1.21578	0.224067	0.999984
TRINITY_DN250_c0_g5	212.77	0.131164	0.18563	0.706587	0.479823	0.999984
TRINITY_DN250_c1_g1	495.976	-0.0780356	0.147353	-0.529583	0.596401	0.999984
TRINITY_DN250_c2_g1	402.968	-0.0295081	0.0698946	-0.422181	0.672893	0.999984
TRINITY_DN2500_c0_g1	918.655	-0.0174223	0.0421427	-0.413412	0.679305	0.999984
TRINITY_DN25000_c0_g1	10.203	-0.060281	0.440835	-0.136743	0.891234	0.999984
TRINITY_DN25002_c0_g1	5.70291	0.263042	1.62094	0.162277	0.871088	0.999984
TRINITY_DN25003_c0_g1	29.2933	0.225831	0.18682	1.20882	0.226733	0.999984
TRINITY_DN25004_c0_g2	0.55417	-1.927	3.01009	-0.640179	0.522056	0.999984
TRINITY_DN25005_c0_g1	13.044	-0.169904	0.380332	-0.446726	0.655073	0.999984
TRINITY_DN25008_c0_g1	6.09949	-0.504652	0.983586	-0.513074	0.6079	0.999984
TRINITY_DN25009_c0_g1	7.21261	-0.0161882	0.706774	-0.0229044	0.981727	0.999984
TRINITY_DN2501_c0_g1	395.062	0.29889	0.182888	1.63428	0.1022	0.999984
TRINITY_DN2501_c0_g2	4.0648	3.37067	1.83853	1.83335	0.0667504	0.999984
TRINITY_DN25010_c0_g1	13.0082	-0.487954	1.14845	-0.424881	0.670923	0.999984
TRINITY_DN25011_c0_g1	26.7562	0.082852	0.434779	0.190561	0.848869	0.999984
TRINITY_DN25012_c0_g1	4.02394	-0.683691	1.34718	-0.507498	0.611805	0.999984
TRINITY_DN25013_c0_g1	5.01061	-0.104147	0.38952	-0.267372	0.789183	0.999984
TRINITY_DN25015_c0_g1	6.37009	-1.08514	1.32665	-0.81796	0.41338	0.999984
TRINITY_DN25016_c0_g1	15.6005	-0.254284	0.299633	-0.848651	0.396076	0.999984
TRINITY_DN25017_c0_g1	26.1008	0.759119	0.443636	1.71113	0.0870572	0.999984
TRINITY_DN25019_c0_g1	28.4271	-0.0628143	0.560034	-0.112162	0.910695	0.999984
TRINITY_DN2502_c0_g1	11393.4	0.057788	0.105106	0.549805	0.582453	0.999984
TRINITY_DN2502_c0_g2	167.031	0.00268374	0.0977831	0.0274458	0.978104	0.999984
TRINITY_DN25020_c0_g1	2.45352	0.676445	0.852265	0.793703	0.427368	0.999984
TRINITY_DN25021_c0_g1	6.20726	0.497832	1.06291	0.468367	0.639522	0.999984
TRINITY_DN25023_c0_g1	4.32696	0.110804	0.476598	0.23249	0.816157	0.999984
TRINITY_DN25024_c0_g1	9.90279	-0.564573	0.697052	-0.809944	0.417972	0.999984
TRINITY_DN25024_c0_g2	9.33466	0.00732937	1.43331	0.00511358	0.99592	0.999984
TRINITY_DN25026_c0_g1	10.5214	1.13637	0.633116	1.79489	0.0726711	0.999984
TRINITY_DN25028_c0_g1	6.39751	0.636552	0.559449	1.13782	0.255196	0.999984
TRINITY_DN25028_c0_g2	3.08873	4.93167	2.5075	1.96677	0.04921	0.999984
TRINITY_DN2503_c0_g1	1370.75	0.0297646	0.146424	0.203277	0.838918	0.999984
TRINITY_DN25030_c1_g1	7.11519	-0.778127	1.40497	-0.553838	0.57969	0.999984
TRINITY_DN25031_c0_g1	4.18343	-3.38835	1.74141	-1.94575	0.0516847	0.999984
TRINITY_DN25031_c1_g1	3.76301	0.86952	0.665669	1.30623	0.191473	0.999984
TRINITY_DN25033_c0_g1	2.00338	4.02569	2.99196	1.3455	0.178464	0.999984
TRINITY_DN25033_c0_g2	0.757193	-3.13717	2.99305	-1.04815	0.294568	0.999984
TRINITY_DN25034_c0_g1	6.30653	-1.10221	1.87649	-0.587376	0.556951	0.999984
TRINITY_DN25035_c0_g1	18.8495	0.722424	0.463173	1.55973	0.118824	0.999984
TRINITY_DN25038_c0_g2	2.07386	0.263185	2.983	0.0882283	0.929695	0.999984
TRINITY_DN25039_c0_g1	6.05814	1.49003	1.02948	1.44737	0.147793	0.999984
TRINITY_DN2504_c0_g1	20125.2	0.0897293	0.0976256	0.919117	0.358034	0.999984
TRINITY_DN2504_c0_g2	141.745	0.0498296	0.197011	0.252928	0.800324	0.999984
TRINITY_DN25040_c0_g1	3.22486	0.311459	1.41031	0.220844	0.825214	0.999984
TRINITY_DN25041_c0_g1	5.53676	-0.990938	1.28981	-0.76828	0.442321	0.999984
TRINITY_DN25042_c0_g2	3.76074	1.89569	1.65761	1.14363	0.252779	0.999984
TRINITY_DN25043_c0_g1	3.41582	-0.161172	0.719284	-0.224073	0.8227	0.999984
TRINITY_DN25044_c0_g1	20.746	-0.108908	0.383728	-0.283816	0.776551	0.999984
TRINITY_DN25045_c0_g1	1.22951	1.98395	2.98652	0.664303	0.506497	0.999984
TRINITY_DN25045_c1_g1	5.87415	-0.703939	1.61284	-0.436458	0.662504	0.999984
TRINITY_DN25047_c0_g1	3.22639	1.44457	1.41648	1.01983	0.307808	0.999984
TRINITY_DN25047_c1_g1	2.20332	1.38098	1.75134	0.788528	0.430388	0.999984
TRINITY_DN25048_c0_g1	18.3168	1.03051	1.76385	0.584239	0.55906	0.999984
TRINITY_DN2505_c0_g1	219.965	0.0301621	0.0832785	0.362183	0.717215	0.999984
TRINITY_DN25052_c0_g1	4.61191	-0.348394	1.60392	-0.217214	0.828042	0.999984
TRINITY_DN25054_c0_g1	10.9799	-0.778823	0.500393	-1.55642	0.119608	0.999984
TRINITY_DN25055_c0_g1	2.95767	1.89455	2.5091	0.755074	0.450205	0.999984
TRINITY_DN25056_c0_g1	16.9289	-0.215985	0.766824	-0.281662	0.778203	0.999984
TRINITY_DN25057_c0_g1	21.6511	0.129039	0.716718	0.180042	0.85712	0.999984
TRINITY_DN25058_c0_g1	9.35406	-0.177376	0.605651	-0.292869	0.769622	0.999984
TRINITY_DN25059_c0_g1	0.406807	-0.145037	3.02216	-0.0479911	NA	NA
TRINITY_DN2506_c0_g1	1156.11	0.0104052	0.0576034	0.180636	0.856654	0.999984
TRINITY_DN2506_c0_g2	1582.62	0.00861287	0.066969	0.12861	0.897666	0.999984
TRINITY_DN25061_c0_g1	11.4803	0.510993	0.310216	1.64722	0.0995136	0.999984
TRINITY_DN25061_c1_g1	0.624392	2.29444	3.00748	0.76291	0.445517	0.999984
TRINITY_DN25062_c0_g1	2.78194	-1.25335	2.86046	-0.438162	NA	NA
TRINITY_DN25063_c0_g1	1.52863	2.04543	2.9847	0.685304	0.493152	0.999984
TRINITY_DN25065_c0_g1	4.67981	3.32959	2.32677	1.43099	0.152432	0.999984
TRINITY_DN25066_c0_g1	0.759199	2.46811	3.00606	0.821044	0.411621	0.999984
TRINITY_DN25068_c0_g1	4.73809	-1.05977	0.519423	-2.04028	0.0413227	0.999984
TRINITY_DN2507_c0_g1	2362.93	0.208069	0.147956	1.40629	0.159639	0.999984
TRINITY_DN25070_c0_g1	66.2226	-0.239227	0.348032	-0.68737	0.491849	0.999984
TRINITY_DN25071_c0_g1	9.30433	0.404106	0.594194	0.68009	0.496447	0.999984
TRINITY_DN25072_c0_g1	0.762976	3.04805	2.9986	1.01649	0.309395	0.999984
TRINITY_DN25073_c0_g1	5.592	-0.560158	0.919859	-0.608961	0.54255	0.999984
TRINITY_DN25074_c0_g1	24.4591	-0.509625	0.282909	-1.80138	0.0716435	0.999984
TRINITY_DN25075_c0_g1	6.69131	-0.857086	2.06617	-0.414818	0.678275	0.999984
TRINITY_DN25076_c0_g1	16.0661	0.291723	0.393721	0.740937	0.458732	0.999984
TRINITY_DN25078_c0_g1	4.45333	-1.34648	1.58686	-0.848516	0.396151	0.999984
TRINITY_DN2508_c0_g1	3227.18	-0.133557	0.317969	-0.420032	0.674462	0.999984
TRINITY_DN25080_c0_g1	61.1087	-0.0996625	0.232309	-0.429009	0.667917	0.999984
TRINITY_DN25081_c0_g1	5.13479	-0.234185	1.20122	-0.194956	0.845427	0.999984
TRINITY_DN25082_c0_g1	6.05514	0.306	1.24845	0.245105	0.806375	0.999984
TRINITY_DN25082_c0_g2	4.73979	-0.0991638	2.07059	-0.0478915	0.961803	0.999984
TRINITY_DN25083_c0_g1	3.02901	1.32428	2.52005	0.525498	0.599237	0.999984
TRINITY_DN25084_c0_g1	0	0	0	0	1	NA
TRINITY_DN25085_c0_g1	1.27378	-3.84267	2.98775	-1.28614	NA	NA
TRINITY_DN25085_c0_g2	6.46791	4.36275	1.85634	2.35019	0.018764	0.999984
TRINITY_DN25088_c0_g3	14.71	0.673631	0.538621	1.25066	0.211059	0.999984
TRINITY_DN2509_c0_g1	668.378	0.00486207	0.062495	0.0777993	0.937988	0.999984
TRINITY_DN2509_c0_g2	1829.07	-0.00236096	0.0631103	-0.0374101	0.970158	0.999984
TRINITY_DN25091_c0_g1	38.142	-0.0217965	0.14043	-0.155213	0.876654	0.999984
TRINITY_DN25091_c1_g1	5.718	-0.579585	1.86711	-0.310418	0.756243	0.999984
TRINITY_DN25093_c0_g1	13.7849	0.162693	0.620472	0.262209	0.79316	0.999984
TRINITY_DN25094_c1_g1	2.37038	4.64321	2.98876	1.55356	0.12029	0.999984
TRINITY_DN25095_c0_g1	2.46118	-2.63106	1.71256	-1.53633	0.124456	0.999984
TRINITY_DN25096_c0_g1	5.3678	-0.17589	1.28752	-0.136611	0.891338	0.999984
TRINITY_DN25098_c0_g1	6.24212	0.0789053	1.87937	0.041985	0.966511	0.999984
TRINITY_DN25099_c0_g1	8.33298	-0.00588881	0.434426	-0.0135554	0.989185	0.999984
TRINITY_DN251_c0_g1	510.93	-0.0623992	0.220048	-0.283571	0.776739	0.999984
TRINITY_DN251_c0_g2	25.7362	0.150818	0.225061	0.670122	0.50278	0.999984
TRINITY_DN251_c1_g1	1070.92	-0.0233969	0.0578621	-0.404357	0.685951	0.999984
TRINITY_DN251_c2_g1	5.87114	-0.256559	0.382527	-0.670694	0.502415	0.999984
TRINITY_DN251_c4_g1	245.901	-0.490992	0.215564	-2.27771	0.0227436	0.999984
TRINITY_DN251_c6_g1	4.29309	-1.19664	1.33911	-0.893607	0.371532	0.999984
TRINITY_DN251_c8_g1	7.8286	-0.632236	0.753107	-0.839503	0.401187	0.999984
TRINITY_DN2510_c0_g1	2383.54	0.00102085	0.0498172	0.0204919	0.983651	0.999984
TRINITY_DN2510_c0_g2	2.90359	-0.200272	1.98386	-0.10095	0.91959	0.999984
TRINITY_DN25101_c0_g1	5.96492	0.377986	1.73865	0.217402	0.827895	0.999984
TRINITY_DN25102_c0_g1	3.32716	0.815635	1.19209	0.684204	0.493846	0.999984
TRINITY_DN25104_c0_g1	4.30828	-0.0564258	1.34676	-0.0418976	0.96658	0.999984
TRINITY_DN25107_c1_g1	2.10328	-4.53121	2.98454	-1.51823	NA	NA
TRINITY_DN25107_c2_g1	10.0437	-0.662858	0.810849	-0.817486	0.413651	0.999984
TRINITY_DN2511_c0_g1	404.031	0.13233	0.200608	0.659643	0.509483	0.999984
TRINITY_DN25110_c0_g1	1.4899	1.86312	2.98183	0.624823	0.532088	0.999984
TRINITY_DN25112_c0_g1	4.49455	2.04023	2.44914	0.833038	0.404823	0.999984
TRINITY_DN25115_c0_g1	3.00889	-0.275871	2.54169	-0.108538	0.913569	0.999984
TRINITY_DN25116_c0_g1	10.5133	-0.209823	0.94358	-0.222369	0.824027	0.999984
TRINITY_DN2512_c0_g1	7837.24	0.0483425	0.0552941	0.874279	0.381966	0.999984
TRINITY_DN2512_c0_g2	115.125	-0.219388	0.132807	-1.65193	0.0985482	0.999984
TRINITY_DN25122_c0_g1	6.90228	1.18761	1.30117	0.912727	0.361386	0.999984
TRINITY_DN25123_c0_g1	2.39315	-0.979424	1.39075	-0.704244	0.481281	0.999984
TRINITY_DN25125_c0_g1	17.1745	-0.169802	0.27195	-0.624387	0.532374	0.999984
TRINITY_DN25127_c0_g1	5.44765	-0.566926	1.70382	-0.332738	0.739332	0.999984
TRINITY_DN25128_c0_g1	0.993985	0.137336	2.98975	0.0459356	0.963362	0.999984
TRINITY_DN25128_c0_g2	5.42661	0.0442747	1.54033	0.0287436	0.977069	0.999984
TRINITY_DN25129_c0_g1	7.55047	-0.314076	0.944741	-0.332447	0.739552	0.999984
TRINITY_DN2513_c0_g1	332.736	0.0422858	0.0748509	0.564933	0.572119	0.999984
TRINITY_DN2513_c1_g1	498.738	-0.112834	0.119067	-0.947648	0.343308	0.999984
TRINITY_DN2513_c1_g2	610.059	0.109788	0.0824014	1.33236	0.182742	0.999984
TRINITY_DN2513_c15_g1	22.074	0.367281	0.272285	1.34889	0.177373	0.999984
TRINITY_DN2513_c17_g1	18.4783	-0.16918	0.526701	-0.321207	0.748053	0.999984
TRINITY_DN2513_c18_g1	113.731	0.211839	0.190522	1.11189	0.266186	0.999984
TRINITY_DN2513_c19_g1	75.4181	0.0329704	0.234595	0.140541	0.888232	0.999984
TRINITY_DN2513_c2_g1	207.201	-0.0280736	0.150997	-0.185922	0.852506	0.999984
TRINITY_DN2513_c2_g2	178.699	0.203204	0.237382	0.856018	0.391988	0.999984
TRINITY_DN2513_c21_g1	8.56531	0.245457	1.54265	0.159114	0.873579	0.999984
TRINITY_DN2513_c3_g1	107.91	0.113769	0.26606	0.427608	0.668936	0.999984
TRINITY_DN2513_c3_g3	2.28188	1.84668	2.49324	0.740672	0.458892	0.999984
TRINITY_DN2513_c4_g1	160.896	0.0249029	0.157188	0.158427	0.87412	0.999984
TRINITY_DN2513_c4_g2	849.526	0.119525	0.101949	1.17241	0.241034	0.999984
TRINITY_DN2513_c5_g1	220.845	-0.125021	0.136029	-0.919077	0.358055	0.999984
TRINITY_DN2513_c6_g1	313.896	0.0846964	0.134804	0.628291	0.529813	0.999984
TRINITY_DN2513_c6_g2	65.9241	0.346628	0.288791	1.20027	0.230035	0.999984
TRINITY_DN2513_c7_g1	41.1869	-0.063651	0.161751	-0.393511	0.693942	0.999984
TRINITY_DN25131_c0_g1	5.72113	-0.588056	1.72121	-0.341652	0.732613	0.999984
TRINITY_DN25132_c0_g1	7.75467	-1.18117	1.90692	-0.61941	0.535646	0.999984
TRINITY_DN25133_c0_g1	13.0635	0.0218651	0.989223	0.0221033	0.982366	0.999984
TRINITY_DN25135_c0_g1	11.0838	1.02753	0.705339	1.45679	0.145174	0.999984
TRINITY_DN25137_c0_g1	7.19722	0.637141	2.28458	0.278888	0.780331	0.999984
TRINITY_DN25138_c0_g1	6.69865	-0.265821	0.871534	-0.305004	0.760363	0.999984
TRINITY_DN2514_c0_g1	349.097	-0.0123298	0.0598699	-0.205944	0.836835	0.999984
TRINITY_DN2514_c1_g1	164.8	-0.0159458	0.14057	-0.113437	0.909684	0.999984
TRINITY_DN25140_c0_g1	9.42359	0.637666	1.24785	0.51101	0.609344	0.999984
TRINITY_DN25140_c0_g2	9.56715	0.000294595	0.301074	0.000978481	0.999219	0.999984
TRINITY_DN25142_c0_g1	1.51669	0.456058	2.89442	0.157564	0.8748	0.999984
TRINITY_DN25144_c0_g1	3.75913	0.893287	2.51317	0.355443	0.722258	0.999984
TRINITY_DN25146_c0_g1	8.14801	-0.142124	0.261086	-0.544358	0.586195	0.999984
TRINITY_DN25146_c1_g1	29.4602	0.379811	0.444315	0.854823	0.392649	0.999984
TRINITY_DN25146_c2_g1	11.8124	-0.0229178	0.425497	-0.0538611	0.957046	0.999984
TRINITY_DN25146_c3_g1	2.16515	0.470713	2.98281	0.157808	0.874608	0.999984
TRINITY_DN25147_c0_g1	2.48965	-2.68476	2.50603	-1.07132	0.284025	0.999984
TRINITY_DN25147_c1_g1	7.65129	-4.41985	1.43803	-3.07354	0.00211536	0.999984
TRINITY_DN25149_c0_g1	3.51094	-0.844881	1.21363	-0.696161	0.486328	0.999984
TRINITY_DN25149_c0_g2	4.38204	0.0725463	0.631384	0.1149	0.908524	0.999984
TRINITY_DN2515_c0_g1	236.447	-0.0158875	0.0531278	-0.299044	0.764907	0.999984
TRINITY_DN25150_c1_g1	2.41295	-1.15363	2.2403	-0.514947	0.60659	0.999984
TRINITY_DN25151_c0_g1	16.8328	0.291332	0.720435	0.404383	0.685931	0.999984
TRINITY_DN25151_c0_g2	10.2237	-0.102795	0.371491	-0.276709	0.782004	0.999984
TRINITY_DN25153_c0_g1	7.24078	-0.645454	1.30381	-0.495053	0.620563	0.999984
TRINITY_DN25156_c0_g1	1.78803	4.23293	2.9905	1.41546	0.156934	0.999984
TRINITY_DN25159_c0_g1	47.1412	-0.430296	0.398081	-1.08093	0.27973	0.999984
TRINITY_DN2516_c0_g2	198.034	0.180288	0.120601	1.49491	0.134937	0.999984
TRINITY_DN2516_c1_g1	37.2589	0.236609	0.207243	1.1417	0.253581	0.999984
TRINITY_DN2516_c2_g1	6.61391	0.0785715	0.8253	0.0952036	0.924153	0.999984
TRINITY_DN2516_c2_g2	8.88248	0.0461399	0.330481	0.139615	0.888965	0.999984
TRINITY_DN25161_c0_g1	2.47568	0.79277	2.02162	0.392145	0.694951	0.999984
TRINITY_DN25162_c0_g1	10.079	-0.203237	1.02431	-0.198414	0.842721	0.999984
TRINITY_DN25163_c0_g1	11.5634	0.920547	0.663153	1.38814	0.165096	0.999984
TRINITY_DN25165_c0_g2	3.05926	0.794096	1.95033	0.40716	0.68389	0.999984
TRINITY_DN2517_c0_g1	1573.67	-0.0197974	0.0703151	-0.281553	0.778286	0.999984
TRINITY_DN25170_c0_g1	26.4478	0.13084	1.14967	0.113807	0.909391	0.999984
TRINITY_DN25172_c0_g1	7.86427	-3.04196	1.94738	-1.56208	0.118268	0.999984
TRINITY_DN25173_c0_g1	4.35604	0.180154	1.19179	0.151163	0.879847	0.999984
TRINITY_DN25175_c0_g1	59.9779	0.0299439	0.117665	0.254484	0.799122	0.999984
TRINITY_DN25175_c0_g2	3.14376	-0.140784	0.535032	-0.263132	0.792449	0.999984
TRINITY_DN25175_c0_g3	12.8961	0.186024	0.211152	0.880995	0.37832	0.999984
TRINITY_DN25175_c1_g1	8.75473	-0.423175	0.538699	-0.78555	0.432131	0.999984
TRINITY_DN25175_c1_g2	8.88352	-0.182588	0.255018	-0.715979	0.474004	0.999984
TRINITY_DN25175_c1_g3	7.5916	0.523175	1.4939	0.350208	0.726182	0.999984
TRINITY_DN25175_c2_g1	10.9111	0.165571	0.35069	0.472129	0.636835	0.999984
TRINITY_DN25175_c3_g1	24.3324	0.207312	0.473774	0.437577	0.661693	0.999984
TRINITY_DN25178_c0_g1	30.4778	-0.015334	0.118401	-0.129508	0.896955	0.999984
TRINITY_DN25179_c0_g1	1.88779	-0.464009	2.98437	-0.15548	0.876443	0.999984
TRINITY_DN2518_c0_g1	364.115	0.0234704	0.0913782	0.256849	0.797295	0.999984
TRINITY_DN2518_c1_g1	615.901	0.184365	0.136803	1.34767	0.177764	0.999984
TRINITY_DN2518_c2_g1	373.392	-0.0123077	0.132352	-0.0929922	0.92591	0.999984
TRINITY_DN2518_c7_g1	29.1009	0.291521	0.416661	0.699659	0.48414	0.999984
TRINITY_DN25180_c0_g1	6.81956	-0.0947898	1.20811	-0.078461	0.937461	0.999984
TRINITY_DN25182_c0_g1	1.11852	2.8206	3.00361	0.939071	0.347695	0.999984
TRINITY_DN25183_c0_g1	0.396296	-1.77513	3.01104	-0.589541	0.555498	0.999984
TRINITY_DN25185_c0_g1	20.864	-0.0588062	0.18522	-0.317493	0.750869	0.999984
TRINITY_DN25188_c0_g1	1402.93	0.459537	0.170423	2.69644	0.00700841	0.999984
TRINITY_DN25188_c1_g1	597.554	-0.0218621	0.178284	-0.122625	0.902404	0.999984
TRINITY_DN25188_c2_g1	23.4354	-0.974583	0.529393	-1.84094	0.0656298	0.999984
TRINITY_DN25189_c0_g1	5.92767	-0.446563	0.836785	-0.533666	0.593573	0.999984
TRINITY_DN2519_c0_g1	897.438	-0.16598	0.113553	-1.4617	0.143825	0.999984
TRINITY_DN2519_c0_g2	628.777	-0.230675	0.121424	-1.89975	0.0574666	0.999984
TRINITY_DN25190_c0_g1	8.29975	0.676634	0.598473	1.1306	0.258223	0.999984
TRINITY_DN25193_c0_g1	10.7027	1.74408	1.64108	1.06277	0.287888	0.999984
TRINITY_DN25193_c0_g2	10.3817	1.62866	1.33719	1.21797	0.223237	0.999984
TRINITY_DN25194_c0_g1	42.4408	-0.0653414	0.115832	-0.564106	0.572682	0.999984
TRINITY_DN25194_c1_g1	10.3469	0.148023	0.787564	0.18795	0.850916	0.999984
TRINITY_DN25194_c1_g2	84.2355	0.0949365	0.168144	0.564613	0.572337	0.999984
TRINITY_DN25194_c2_g1	14.4837	0.598913	0.633027	0.946111	0.344092	0.999984
TRINITY_DN25198_c1_g1	5.89499	-2.14001	1.15828	-1.84758	0.064663	0.999984
TRINITY_DN25199_c0_g1	69.0114	-0.168754	0.261577	-0.645139	0.518837	0.999984
TRINITY_DN252_c0_g1	1227.15	-0.0357041	0.0719386	-0.496314	0.619673	0.999984
TRINITY_DN252_c1_g1	862.422	0.159773	0.0885219	1.8049	0.0710909	0.999984
TRINITY_DN252_c3_g1	56.3304	-0.100936	0.71527	-0.141116	0.887778	0.999984
TRINITY_DN2520_c0_g1	363.204	0.0690291	0.0931006	0.741446	0.458423	0.999984
TRINITY_DN2520_c0_g2	273.323	0.044874	0.0968764	0.463209	0.643215	0.999984
TRINITY_DN2520_c0_g3	28.9131	-0.831408	0.891051	-0.933065	0.350786	0.999984
TRINITY_DN2520_c1_g1	797.174	0.0504919	0.0598396	0.843786	0.398789	0.999984
TRINITY_DN2520_c2_g1	287.298	0.038741	0.0590248	0.656351	0.511598	0.999984
TRINITY_DN2520_c3_g1	36.7988	0.05806	0.219502	0.264508	0.791388	0.999984
TRINITY_DN25201_c0_g1	6.09338	1.3744	0.844225	1.628	0.103525	0.999984
TRINITY_DN25202_c0_g1	15.7412	-1.04767	0.870785	-1.20313	0.228926	0.999984
TRINITY_DN25203_c0_g1	10.0583	1.97289	0.773703	2.54993	0.0107746	0.999984
TRINITY_DN25204_c0_g1	13.4012	0.894217	0.895111	0.999001	0.317794	0.999984
TRINITY_DN25204_c0_g2	2.1714	-0.593369	2.48037	-0.239226	0.810931	0.999984
TRINITY_DN25208_c0_g1	6.42875	-0.176445	1.22318	-0.144252	0.885302	0.999984
TRINITY_DN2521_c0_g1	3191.69	0.0632938	0.0370182	1.7098	0.0873026	0.999984
TRINITY_DN2521_c1_g1	1486.04	0.0479178	0.0842716	0.568612	0.569619	0.999984
TRINITY_DN25210_c0_g1	6.03498	3.40212	2.42021	1.40571	0.159811	0.999984
TRINITY_DN25210_c0_g2	10.0248	-0.0542707	1.18644	-0.0457426	0.963515	0.999984
TRINITY_DN25211_c0_g1	2.20298	0.400953	2.01012	0.199467	0.841897	0.999984
TRINITY_DN25211_c0_g2	6.42675	1.82141	1.84816	0.98553	0.324364	0.999984
TRINITY_DN25212_c0_g2	16.0785	0.264832	0.699011	0.378867	0.704787	0.999984
TRINITY_DN25213_c0_g1	4.01349	0.309567	1.60968	0.192315	0.847495	0.999984
TRINITY_DN25214_c0_g1	7.34457	-0.109031	0.838419	-0.130043	0.896532	0.999984
TRINITY_DN25215_c1_g1	62.9749	0.0151952	0.302589	0.0502172	0.959949	0.999984
TRINITY_DN25215_c1_g2	96.8179	0.0849193	0.249963	0.339728	0.734061	0.999984
TRINITY_DN25216_c0_g1	6.7165	0.438167	1.0145	0.431906	0.665809	0.999984
TRINITY_DN25216_c0_g2	6.40465	0.487948	0.49467	0.986411	0.323931	0.999984
TRINITY_DN2522_c0_g1	381.642	0.0227917	0.0719006	0.316988	0.751252	0.999984
TRINITY_DN2522_c0_g2	8.46546	0.704198	0.379524	1.85548	0.063528	0.999984
TRINITY_DN2522_c0_g3	20.9624	-0.0763051	0.38331	-0.199069	0.842209	0.999984
TRINITY_DN25221_c0_g1	20.3678	-0.564235	1.04752	-0.538639	0.590136	0.999984
TRINITY_DN25222_c0_g1	4.32901	0.613012	2.06179	0.29732	0.766223	0.999984
TRINITY_DN25222_c0_g2	2.559	1.03816	0.947943	1.09517	0.273443	0.999984
TRINITY_DN25226_c0_g1	4.02413	0.0900422	1.0899	0.0826149	0.934158	0.999984
TRINITY_DN25227_c0_g1	15.346	-0.0710077	1.2338	-0.0575521	0.954105	0.999984
TRINITY_DN25227_c1_g1	17.0315	-0.93868	0.95746	-0.980385	0.326896	0.999984
TRINITY_DN25228_c0_g1	5.06059	-0.63787	1.74402	-0.365748	0.714553	0.999984
TRINITY_DN2523_c0_g1	471.037	-0.0856402	0.0446854	-1.91651	0.0552997	0.999984
TRINITY_DN25231_c0_g1	10.0789	0.165462	0.36829	0.449272	0.653235	0.999984
TRINITY_DN25233_c0_g1	10.3764	-0.2511	0.298376	-0.841558	0.400035	0.999984
TRINITY_DN25234_c1_g1	11.7089	0.237561	1.2007	0.197851	0.843162	0.999984
TRINITY_DN25234_c3_g1	3.67744	0.129668	2.49398	0.0519924	0.958535	0.999984
TRINITY_DN25237_c1_g1	8.66795	-0.701614	0.770345	-0.91078	0.362411	0.999984
TRINITY_DN25238_c0_g1	14.0863	0.655101	0.39197	1.67131	0.0946614	0.999984
TRINITY_DN2524_c0_g1	514.894	-0.147893	0.119901	-1.23347	0.217401	0.999984
TRINITY_DN2524_c0_g2	92.5717	0.178543	0.110831	1.61096	0.107189	0.999984
TRINITY_DN2524_c0_g3	312.084	-0.159716	0.108489	-1.47219	0.14097	0.999984
TRINITY_DN2524_c1_g1	217.232	0.0391428	0.1036	0.377827	0.705559	0.999984
TRINITY_DN2524_c10_g1	19.5814	-0.666674	0.624152	-1.06813	0.285463	0.999984
TRINITY_DN2524_c11_g1	40.3464	-0.235775	0.214171	-1.10087	0.270953	0.999984
TRINITY_DN2524_c2_g1	197.134	0.0168351	0.0518578	0.324639	0.745455	0.999984
TRINITY_DN2524_c3_g1	4124.5	-0.0345337	0.0494648	-0.698146	0.485086	0.999984
TRINITY_DN2524_c4_g1	213.984	-0.0539245	0.155151	-0.347561	0.72817	0.999984
TRINITY_DN2524_c5_g1	33.0065	-0.231011	0.161739	-1.42829	0.153208	0.999984
TRINITY_DN2524_c8_g1	70.1663	-0.0329078	0.177377	-0.185525	0.852818	0.999984
TRINITY_DN25240_c0_g1	39.6553	1.10106	0.816971	1.34774	0.177743	0.999984
TRINITY_DN25244_c0_g1	46.111	-0.0343589	0.280192	-0.122627	0.902403	0.999984
TRINITY_DN25244_c0_g2	22.9676	-0.313181	0.6834	-0.458268	0.64676	0.999984
TRINITY_DN25244_c2_g1	17.4495	0.0125217	0.498422	0.0251228	0.979957	0.999984
TRINITY_DN25245_c0_g1	5.62933	-1.29009	1.49447	-0.863246	0.388002	0.999984
TRINITY_DN25246_c0_g2	5.88357	-0.107018	0.297991	-0.359131	0.719497	0.999984
TRINITY_DN25247_c0_g1	38.4397	-0.179648	0.366025	-0.490809	0.623562	0.999984
TRINITY_DN2525_c0_g1	966.245	-0.04346	0.0538278	-0.807391	0.419441	0.999984
TRINITY_DN2525_c0_g2	286.858	0.00157121	0.0930757	0.016881	0.986532	0.999984
TRINITY_DN2525_c0_g3	864.614	0.0292151	0.0621936	0.469745	0.638538	0.999984
TRINITY_DN2525_c1_g1	371.634	0.0210027	0.132953	0.157971	0.87448	0.999984
TRINITY_DN2525_c1_g2	189.73	-0.0532867	0.10217	-0.52155	0.601983	0.999984
TRINITY_DN25250_c0_g1	2.46811	-0.212572	0.713453	-0.297948	0.765743	0.999984
TRINITY_DN25252_c0_g1	9.61181	0.949799	1.12719	0.842623	0.39944	0.999984
TRINITY_DN25254_c0_g1	5.74863	0.499027	1.89877	0.262816	0.792692	0.999984
TRINITY_DN25257_c0_g1	0.688936	2.38279	3.00673	0.792484	0.428078	0.999984
TRINITY_DN25259_c0_g1	11.2125	-0.428021	0.71851	-0.595706	0.551372	0.999984
TRINITY_DN25259_c0_g2	18.8088	-0.289313	0.290397	-0.996267	0.31912	0.999984
TRINITY_DN2526_c0_g1	15097.5	0.165837	0.1299	1.27665	0.201727	0.999984
TRINITY_DN25260_c0_g2	0.867255	0.178665	2.99161	0.0597222	0.952377	0.999984
TRINITY_DN25261_c1_g1	28.6064	-0.422111	0.525507	-0.803245	0.421833	0.999984
TRINITY_DN25261_c1_g3	191.19	-0.00404993	0.183948	-0.0220167	0.982435	0.999984
TRINITY_DN25261_c2_g1	13.2921	0.77616	0.96808	0.801752	0.422696	0.999984
TRINITY_DN25261_c3_g1	4.35036	0.644497	1.29459	0.497838	0.618598	0.999984
TRINITY_DN25262_c0_g2	3.32395	-0.0936225	2.5049	-0.0373757	0.970185	0.999984
TRINITY_DN25265_c0_g1	1.62569	-0.123766	2.51281	-0.0492538	0.960717	0.999984
TRINITY_DN25266_c0_g1	4.56357	1.05533	1.33208	0.792242	0.428219	0.999984
TRINITY_DN25266_c0_g2	7.08681	-0.023824	0.699455	-0.0340607	0.972829	0.999984
TRINITY_DN25267_c0_g1	11.3172	0.312154	0.326874	0.954967	0.339594	0.999984
TRINITY_DN25268_c0_g1	7.46409	0.877983	1.3374	0.656483	0.511514	0.999984
TRINITY_DN2527_c0_g1	196	0.0687213	0.0968711	0.70941	0.47807	0.999984
TRINITY_DN25270_c0_g1	4.77473	-0.629887	1.0668	-0.590447	0.554891	0.999984
TRINITY_DN25271_c0_g1	10.1546	0.340985	0.349752	0.974933	0.329593	0.999984
TRINITY_DN25272_c0_g1	144.734	-0.55712	0.36085	-1.54391	0.12261	0.999984
TRINITY_DN25273_c0_g2	9.84184	0.43491	0.441441	0.985205	0.324523	0.999984
TRINITY_DN25274_c0_g1	11.0183	0.593029	0.735282	0.806533	0.419936	0.999984
TRINITY_DN25275_c0_g1	12.5281	0.00699105	0.248625	0.0281189	0.977567	0.999984
TRINITY_DN2528_c0_g1	4019.5	-0.0242821	0.0501071	-0.484605	0.627957	0.999984
TRINITY_DN25281_c0_g1	2.41499	-0.0907495	1.16368	-0.0779849	0.93784	0.999984
TRINITY_DN25282_c0_g1	21.9922	-0.113728	0.187006	-0.60815	0.543088	0.999984
TRINITY_DN25282_c1_g1	27.0961	-0.200203	0.44663	-0.448253	0.65397	0.999984
TRINITY_DN25282_c2_g1	3.07208	-0.660293	1.8682	-0.353438	0.72376	0.999984
TRINITY_DN25283_c0_g1	2.36685	1.21152	1.27629	0.949254	0.342492	0.999984
TRINITY_DN25284_c0_g1	18.6644	0.638402	0.537849	1.18695	0.235246	0.999984
TRINITY_DN25286_c0_g1	9.08649	-0.384198	0.326249	-1.17762	0.238947	0.999984
TRINITY_DN25289_c0_g1	5.07453	-2.90183	1.83306	-1.58305	0.11341	0.999984
TRINITY_DN2529_c0_g1	365.563	0.00119406	0.0641973	0.0185999	0.98516	0.999984
TRINITY_DN2529_c0_g2	2.79541	0.811002	0.67813	1.19594	0.231721	0.999984
TRINITY_DN25290_c0_g1	11.3564	0.100948	1.67002	0.0604474	0.951799	0.999984
TRINITY_DN25291_c0_g2	12.9021	0.527902	0.647946	0.814732	0.415226	0.999984
TRINITY_DN25295_c0_g1	1.08551	1.2483	2.99135	0.417303	0.676457	0.999984
TRINITY_DN25297_c0_g1	5.06652	0.587935	1.39309	0.422037	0.672998	0.999984
TRINITY_DN25297_c0_g2	12.1109	0.405903	1.99797	0.203158	0.839012	0.999984
TRINITY_DN25297_c0_g3	9.58513	0.300821	0.493659	0.60937	0.542279	0.999984
TRINITY_DN25299_c0_g1	1.38583	-0.338864	2.62893	-0.128898	0.897438	0.999984
TRINITY_DN253_c0_g1	721.001	0.0143322	0.0773223	0.185357	0.852949	0.999984
TRINITY_DN2530_c0_g1	400.927	0.0694453	0.0727286	0.954856	0.339651	0.999984
TRINITY_DN2530_c1_g1	683.606	-1.41902	0.55544	-2.55477	0.0106259	0.999984
TRINITY_DN25303_c0_g1	10.4965	-0.602184	0.829897	-0.725614	0.468076	0.999984
TRINITY_DN25304_c1_g1	4.58109	-0.0424363	1.90262	-0.0223041	0.982205	0.999984
TRINITY_DN25306_c0_g1	7.84621	0.0150324	1.4355	0.0104719	0.991645	0.999984
TRINITY_DN25307_c0_g1	4.87519	0.274349	1.14463	0.239684	0.810575	0.999984
TRINITY_DN25308_c0_g1	17.9351	-0.787551	1.07826	-0.730393	0.46515	0.999984
TRINITY_DN25309_c0_g1	4.53134	-0.991977	0.865172	-1.14657	0.251561	0.999984
TRINITY_DN25309_c0_g2	9.03246	0.0140924	0.797421	0.0176725	0.9859	0.999984
TRINITY_DN2531_c0_g1	168.127	-0.00919067	0.0737307	-0.124652	0.900799	0.999984
TRINITY_DN2531_c0_g2	454.494	-0.0982157	0.0520439	-1.88717	0.0591377	0.999984
TRINITY_DN2531_c0_g3	446.872	0.0600684	0.0921739	0.651685	0.514604	0.999984
TRINITY_DN2531_c1_g1	24.8987	0.229104	0.322324	0.710789	0.477215	0.999984
TRINITY_DN2531_c2_g1	44.4262	0.0514982	0.10991	0.468551	0.639391	0.999984
TRINITY_DN2531_c3_g1	14.8919	-0.225846	0.59909	-0.376982	0.706187	0.999984
TRINITY_DN25310_c0_g1	53.6444	-0.277547	0.517383	-0.536444	0.591652	0.999984
TRINITY_DN25310_c1_g1	36.887	-0.238512	0.314533	-0.758305	0.448269	0.999984
TRINITY_DN25311_c0_g1	3.96912	-1.07639	0.806532	-1.33459	0.18201	0.999984
TRINITY_DN25315_c0_g1	8.78921	0.242605	1.34348	0.18058	0.856697	0.999984
TRINITY_DN25315_c1_g1	31.3351	-0.490321	0.832039	-0.5893	0.55566	0.999984
TRINITY_DN25316_c0_g2	5.07449	0.880343	1.87266	0.470102	0.638282	0.999984
TRINITY_DN25317_c0_g1	257.317	-0.149192	0.139023	-1.07314	0.283207	0.999984
TRINITY_DN25317_c0_g2	29.9312	-0.0637854	0.361025	-0.176679	0.859761	0.999984
TRINITY_DN25318_c0_g1	0	0	0	0	1	NA
TRINITY_DN25319_c0_g2	6.23623	-1.38771	2.25299	-0.61594	0.537934	0.999984
TRINITY_DN2532_c0_g1	46.3368	-0.45667	0.223719	-2.04127	0.0412242	0.999984
TRINITY_DN2532_c0_g2	17.6562	0.15687	0.355169	0.441677	0.658723	0.999984
TRINITY_DN2532_c2_g1	4.69182	0.658479	1.32782	0.495911	0.619957	0.999984
TRINITY_DN2532_c3_g2	502.88	-0.0736779	0.166036	-0.443746	0.657226	0.999984
TRINITY_DN25320_c0_g1	10.6819	0.759321	0.703689	1.07906	0.280562	0.999984
TRINITY_DN25321_c0_g1	117.809	-0.0382014	0.106183	-0.35977	0.719019	0.999984
TRINITY_DN25321_c4_g1	6.43363	0.743323	1.12164	0.662711	0.507516	0.999984
TRINITY_DN25321_c6_g1	9.35664	0.757844	0.930269	0.814651	0.415272	0.999984
TRINITY_DN25322_c0_g1	11.1093	0.672395	0.802453	0.837925	0.402073	0.999984
TRINITY_DN25323_c0_g1	0.743167	0.194822	2.99713	0.065003	NA	NA
TRINITY_DN25325_c0_g1	145.779	-0.000181167	0.200978	-0.000901429	0.999281	0.999984
TRINITY_DN25325_c0_g3	24.0295	-0.783809	1.14469	-0.684734	0.493512	0.999984
TRINITY_DN25325_c0_g4	3.69704	-2.03459	2.69354	-0.75536	0.450033	0.999984
TRINITY_DN25325_c1_g2	5.60042	0.657447	0.420563	1.56325	0.117993	0.999984
TRINITY_DN25325_c3_g1	8.40016	1.48894	1.39192	1.0697	0.284753	0.999984
TRINITY_DN25326_c0_g1	11.5095	-0.423571	0.806796	-0.525004	0.59958	0.999984
TRINITY_DN25326_c0_g2	13.4733	-0.38305	0.230801	-1.65965	0.0969846	0.999984
TRINITY_DN25328_c0_g1	5.24665	-0.238444	0.508858	-0.468587	0.639365	0.999984
TRINITY_DN25329_c0_g1	19.806	0.224229	0.439721	0.509936	0.610097	0.999984
TRINITY_DN2533_c0_g1	2844.14	-0.0218137	0.0900859	-0.242144	0.808669	0.999984
TRINITY_DN25332_c0_g1	2.14116	-3.06083	2.97745	-1.028	NA	NA
TRINITY_DN25335_c0_g2	1209.14	0.0828673	0.177101	0.46791	0.639849	0.999984
TRINITY_DN25335_c0_g5	2824.25	0.0621998	0.091438	0.68024	0.496352	0.999984
TRINITY_DN25336_c0_g1	2.37966	4.67644	2.98863	1.56475	0.117643	0.999984
TRINITY_DN25337_c1_g1	4.08758	0.679105	0.989967	0.685988	0.492721	0.999984
TRINITY_DN25339_c0_g1	1.43692	-3.30556	1.88278	-1.75568	NA	NA
TRINITY_DN2534_c0_g1	432.04	-0.0129052	0.068941	-0.187192	0.85151	0.999984
TRINITY_DN2534_c0_g2	166.074	0.0415854	0.0616041	0.675043	0.499648	0.999984
TRINITY_DN2534_c0_g3	8.60458	0.125701	1.43243	0.0877543	0.930072	0.999984
TRINITY_DN25340_c0_g1	1.94616	-1.54805	2.41974	-0.639759	0.522329	0.999984
TRINITY_DN25341_c0_g1	1.9539	2.01332	2.75227	0.73151	0.464468	0.999984
TRINITY_DN25343_c0_g1	0.356575	1.81861	3.01212	0.603764	0.546	0.999984
TRINITY_DN25345_c0_g1	12.1968	-0.270086	0.34858	-0.774818	0.438447	0.999984
TRINITY_DN25345_c0_g2	65.0481	-0.147123	0.139281	-1.0563	0.290831	0.999984
TRINITY_DN2535_c1_g1	1253.35	0.0451259	0.101309	0.445428	0.656011	0.999984
TRINITY_DN25351_c0_g1	10.6196	0.0900638	0.334364	0.269359	0.787653	0.999984
TRINITY_DN25351_c0_g2	6.12578	0.61816	0.437741	1.41216	0.157903	0.999984
TRINITY_DN25352_c0_g1	10.7788	0.402676	0.452189	0.890505	0.373195	0.999984
TRINITY_DN25356_c0_g1	7.65977	-0.329162	0.370157	-0.889249	0.373869	0.999984
TRINITY_DN25357_c0_g1	4.71058	1.79696	2.14062	0.839454	0.401215	0.999984
TRINITY_DN25358_c0_g1	10.7016	0.635084	0.480779	1.32095	0.186519	0.999984
TRINITY_DN25359_c0_g1	13.2678	0.348964	0.447003	0.780675	0.434994	0.999984
TRINITY_DN25359_c0_g2	10.5429	0.344859	0.417261	0.826483	0.40853	0.999984
TRINITY_DN2536_c0_g2	7803.33	-0.0440618	0.0649099	-0.678815	0.497255	0.999984
TRINITY_DN2536_c1_g1	30.9012	0.0447887	0.119471	0.374893	0.70774	0.999984
TRINITY_DN2536_c1_g2	38.5665	0.129308	0.143265	0.902582	0.366748	0.999984
TRINITY_DN25360_c0_g1	5.42377	0.545561	0.642788	0.848742	0.396025	0.999984
TRINITY_DN25360_c1_g1	5.71141	-0.823688	0.701682	-1.17388	0.240444	0.999984
TRINITY_DN25364_c0_g1	3.59125	1.60643	1.53751	1.04482	0.296104	0.999984
TRINITY_DN25365_c0_g1	164.23	0.0402868	0.878623	0.0458522	0.963428	0.999984
TRINITY_DN25368_c0_g1	6.68616	1.28658	0.773311	1.66374	0.0961654	0.999984
TRINITY_DN25369_c0_g1	16.0198	-0.911401	0.44908	-2.02948	0.0424091	0.999984
TRINITY_DN2537_c0_g1	211.163	0.0167812	0.0614177	0.27323	0.784676	0.999984
TRINITY_DN2537_c1_g1	218.955	0.0954671	0.0791427	1.20627	0.227715	0.999984
TRINITY_DN2537_c1_g2	156.418	-0.0470584	0.114743	-0.410121	0.681717	0.999984
TRINITY_DN2537_c11_g1	2.70984	2.33782	2.82763	0.826779	0.408363	0.999984
TRINITY_DN2537_c12_g1	4.20739	1.37573	2.47723	0.555349	0.578656	0.999984
TRINITY_DN2537_c2_g1	1016.26	0.00386	0.239264	0.0161328	0.987128	0.999984
TRINITY_DN2537_c3_g1	303.682	0.749459	0.320492	2.33846	0.0193634	0.999984
TRINITY_DN2537_c3_g2	278.614	-0.291137	0.459887	-0.633061	0.526694	0.999984
TRINITY_DN2537_c4_g1	223.711	-0.16308	0.206829	-0.788475	0.430419	0.999984
TRINITY_DN2537_c7_g1	119.519	0.280455	0.255769	1.09652	0.272853	0.999984
TRINITY_DN2537_c8_g1	31.3701	-0.209234	0.552594	-0.37864	0.704955	0.999984
TRINITY_DN2537_c9_g1	42.2818	-0.238965	0.188921	-1.26489	0.205909	0.999984
TRINITY_DN25370_c0_g1	12.2529	-0.172381	0.530265	-0.325084	0.745118	0.999984
TRINITY_DN25371_c0_g1	2.70534	0.140106	1.66894	0.0839491	0.933097	0.999984
TRINITY_DN25373_c0_g1	15.3704	0.147976	0.259227	0.570834	0.568112	0.999984
TRINITY_DN25373_c0_g2	16.7015	1.18901	0.891926	1.33308	0.182505	0.999984
TRINITY_DN25374_c0_g1	4.61	-0.0374854	0.518555	-0.0722882	0.942373	0.999984
TRINITY_DN25375_c0_g1	655.144	0.130312	0.0900353	1.44735	0.147799	0.999984
TRINITY_DN25375_c0_g2	2423.96	-0.0364921	0.127355	-0.286537	0.774467	0.999984
TRINITY_DN25375_c0_g3	1122.78	0.109408	0.14365	0.761628	0.446282	0.999984
TRINITY_DN25375_c0_g4	431.294	0.0837902	0.106602	0.786006	0.431864	0.999984
TRINITY_DN25375_c0_g5	27.695	0.234147	0.418494	0.559499	0.575822	0.999984
TRINITY_DN25378_c0_g1	5.12005	-0.109035	0.682082	-0.159857	0.872994	0.999984
TRINITY_DN25378_c0_g2	6.19118	-0.130203	0.426662	-0.305167	0.760239	0.999984
TRINITY_DN25378_c0_g3	4.35951	-0.108219	1.55453	-0.0696153	0.9445	0.999984
TRINITY_DN2538_c0_g1	13.6071	0.767644	1.90288	0.403413	0.686645	0.999984
TRINITY_DN2538_c0_g3	887.846	0.0797016	0.0828683	0.961787	0.336157	0.999984
TRINITY_DN25381_c0_g1	6.08985	-0.0623189	1.75328	-0.0355442	0.971646	0.999984
TRINITY_DN25385_c0_g1	5.31407	-0.351741	0.916396	-0.383831	0.701104	0.999984
TRINITY_DN25385_c0_g2	7.1621	2.69682	1.66038	1.62421	0.10433	0.999984
TRINITY_DN25388_c0_g1	23.8877	-0.261587	1.05269	-0.248493	0.803753	0.999984
TRINITY_DN25388_c1_g1	73.4212	0.433935	0.287785	1.50785	0.131594	0.999984
TRINITY_DN25388_c1_g2	54.8435	-0.000725051	0.0903863	-0.00802169	0.9936	0.999984
TRINITY_DN25388_c2_g1	26.1634	0.353764	0.703671	0.502741	0.615147	0.999984
TRINITY_DN25388_c4_g1	236.005	-0.118	0.117381	-1.00528	0.314763	0.999984
TRINITY_DN25388_c5_g1	0.391831	-1.77054	3.01109	-0.588005	NA	NA
TRINITY_DN2539_c0_g1	508.875	0.0912656	0.0906494	1.0068	0.314032	0.999984
TRINITY_DN25390_c2_g1	27.2283	0.676589	0.499701	1.35399	0.17574	0.999984
TRINITY_DN25390_c3_g1	15.4757	-0.311718	0.278026	-1.12118	0.26221	0.999984
TRINITY_DN25390_c3_g2	20.4189	-0.257015	0.244919	-1.04939	0.294	0.999984
TRINITY_DN25390_c4_g1	17.6188	-0.217889	0.915429	-0.238018	0.811867	0.999984
TRINITY_DN25390_c5_g1	11.8173	-0.145609	1.11606	-0.130467	0.896197	0.999984
TRINITY_DN25390_c6_g1	3.57921	-1.07451	2.03326	-0.528465	0.597177	0.999984
TRINITY_DN25390_c7_g1	5.16828	-0.177762	0.608167	-0.292292	0.770063	0.999984
TRINITY_DN25392_c1_g1	19.025	-0.171081	1.04559	-0.163621	0.870029	0.999984
TRINITY_DN25394_c0_g1	3.86179	0.267418	0.763995	0.350026	0.726319	0.999984
TRINITY_DN25394_c0_g2	5.02059	-0.0607934	0.880572	-0.0690385	0.944959	0.999984
TRINITY_DN25397_c0_g1	7.56668	0.0323231	0.627219	0.0515339	0.9589	0.999984
TRINITY_DN254_c0_g1	1254.5	-0.0495795	0.0378947	-1.30835	0.190755	0.999984
TRINITY_DN2540_c0_g1	7.20277	0.783966	0.946955	0.827881	0.407738	0.999984
TRINITY_DN2540_c0_g2	156.174	0.200714	0.189594	1.05865	0.289758	0.999984
TRINITY_DN2540_c0_g3	191.165	0.183912	0.240356	0.765164	0.444174	0.999984
TRINITY_DN2540_c0_g4	83.4617	0.0237701	0.265699	0.0894625	0.928714	0.999984
TRINITY_DN2540_c0_g5	199.19	-0.0712018	0.197211	-0.361043	0.718067	0.999984
TRINITY_DN2540_c0_g6	29.6069	-0.364281	1.41326	-0.257759	0.796593	0.999984
TRINITY_DN2540_c0_g7	3.84397	0.887999	1.56333	0.568018	0.570023	0.999984
TRINITY_DN2540_c1_g1	10.6732	-0.135511	0.675772	-0.200527	0.841068	0.999984
TRINITY_DN2540_c5_g1	21.4706	-0.226702	0.503946	-0.449853	0.652816	0.999984
TRINITY_DN2540_c5_g2	5.71474	0.636042	2.07167	0.307019	0.758829	0.999984
TRINITY_DN2540_c8_g1	18.9916	-0.210907	0.293702	-0.718098	0.472697	0.999984
TRINITY_DN25400_c0_g1	25.3049	-0.243314	0.143209	-1.69902	0.0893157	0.999984
TRINITY_DN25401_c0_g1	0.57492	-0.857203	3.01195	-0.284601	0.77595	0.999984
TRINITY_DN25401_c0_g2	1.90594	0.495786	1.1597	0.427513	0.669006	0.999984
TRINITY_DN25402_c0_g1	58.4699	0.120513	0.1682	0.716487	0.473691	0.999984
TRINITY_DN25402_c1_g1	5.24617	0.872363	1.5101	0.577686	0.563476	0.999984
TRINITY_DN25402_c2_g1	0	0	0	0	1	NA
TRINITY_DN25402_c4_g1	11.1181	-0.198389	0.335517	-0.591292	0.554325	0.999984
TRINITY_DN25402_c5_g1	4.79647	2.12476	2.08657	1.0183	0.308535	0.999984
TRINITY_DN25404_c0_g2	0.486451	0.24072	2.62688	0.0916375	0.926986	0.999984
TRINITY_DN25405_c0_g1	8.5131	0.411817	0.341961	1.20428	0.228481	0.999984
TRINITY_DN25406_c0_g1	177.25	-0.0118054	0.156103	-0.0756257	0.939717	0.999984
TRINITY_DN25406_c0_g2	11.6359	0.00652372	0.247217	0.0263886	0.978947	0.999984
TRINITY_DN25406_c1_g1	18.7172	0.273001	0.327801	0.832827	0.404942	0.999984
TRINITY_DN25407_c0_g1	63.5742	0.0449737	0.214277	0.209886	0.833757	0.999984
TRINITY_DN25407_c1_g1	5.78749	-0.113481	0.37746	-0.300643	0.763687	0.999984
TRINITY_DN25407_c2_g1	5.25494	0.171123	1.29317	0.132329	0.894724	0.999984
TRINITY_DN25409_c0_g1	4.86889	-3.20402	2.64428	-1.21168	NA	NA
TRINITY_DN2541_c0_g1	75.9972	-0.0660266	0.164027	-0.402535	0.68729	0.999984
TRINITY_DN25412_c0_g1	31.6634	0.096071	0.176512	0.544275	0.586252	0.999984
TRINITY_DN25412_c1_g1	1.88851	-0.975142	2.98597	-0.326574	0.74399	0.999984
TRINITY_DN25415_c0_g1	16.5957	0.065963	0.284495	0.23186	0.816647	0.999984
TRINITY_DN25416_c0_g1	79.6336	0.552802	0.553989	0.997856	0.318349	0.999984
TRINITY_DN25417_c0_g1	5.59316	2.86271	2.03425	1.40726	0.159351	0.999984
TRINITY_DN25417_c0_g2	0.86976	-2.33307	3.00627	-0.776068	0.437709	0.999984
TRINITY_DN25418_c0_g1	8.05083	0.22347	0.319653	0.699102	0.484488	0.999984
TRINITY_DN25419_c0_g1	5.852	1.03468	2.25777	0.458275	0.646755	0.999984
TRINITY_DN2542_c0_g1	139.141	-0.00218128	0.0580254	-0.0375919	0.970013	0.999984
TRINITY_DN2542_c0_g2	18.2047	1.01569	0.736307	1.37943	0.167762	0.999984
TRINITY_DN2542_c0_g3	463.832	0.0794356	0.139015	0.571416	0.567718	0.999984
TRINITY_DN2542_c0_g4	40.2116	0.289438	0.926128	0.312525	0.754641	0.999984
TRINITY_DN2542_c1_g1	557.455	0.0830072	0.075826	1.09471	0.273645	0.999984
TRINITY_DN2542_c2_g1	19.2178	0.75889	0.71889	1.05564	0.291132	0.999984
TRINITY_DN2542_c2_g2	17.4258	0.376986	0.67229	0.56075	0.574968	0.999984
TRINITY_DN2542_c3_g1	26.4646	-0.24018	0.155315	-1.5464	0.122007	0.999984
TRINITY_DN2542_c4_g1	20.8358	-1.39974	1.64902	-0.848832	0.395975	0.999984
TRINITY_DN2542_c5_g1	11.8808	-0.396264	0.469115	-0.844704	0.398276	0.999984
TRINITY_DN25420_c0_g1	6.88625	-0.455958	0.483722	-0.942604	0.345884	0.999984
TRINITY_DN25420_c0_g2	8.08958	-0.344942	0.412007	-0.837224	0.402467	0.999984
TRINITY_DN25421_c0_g1	9.37562	-0.0728893	0.444222	-0.164083	0.869666	0.999984
TRINITY_DN25422_c0_g1	9.70049	0.0604574	0.665693	0.0908187	0.927637	0.999984
TRINITY_DN25422_c0_g2	5.3866	0.156675	1.06111	0.147652	0.882618	0.999984
TRINITY_DN25423_c0_g1	145.409	-0.0202392	0.0607087	-0.333382	0.738846	0.999984
TRINITY_DN25425_c0_g1	5.30734	0.0149461	2.07331	0.00720879	0.994248	0.999984
TRINITY_DN25425_c1_g1	30.422	-0.330381	0.9873	-0.334631	0.737903	0.999984
TRINITY_DN25426_c0_g2	22.0496	-0.476503	0.646063	-0.737549	0.460789	0.999984
TRINITY_DN25427_c0_g1	5.94035	0.0255522	0.500447	0.0510588	0.959279	0.999984
TRINITY_DN25428_c0_g1	117.383	0.170616	0.144835	1.178	0.238795	0.999984
TRINITY_DN25429_c0_g1	3.89884	-0.510515	0.933606	-0.546821	0.584502	0.999984
TRINITY_DN2543_c0_g1	168.294	0.218321	0.14866	1.46859	0.141944	0.999984
TRINITY_DN25430_c0_g1	0.862692	2.58335	3.00523	0.859617	0.39	0.999984
TRINITY_DN25431_c0_g1	20.3503	-0.169649	0.282837	-0.599812	0.548631	0.999984
TRINITY_DN25433_c0_g1	3.50442	1.30595	1.35795	0.961705	0.336198	0.999984
TRINITY_DN25433_c0_g2	3.82467	1.79919	1.43865	1.25061	0.211077	0.999984
TRINITY_DN25434_c0_g1	2.07327	1.16154	2.98418	0.389233	0.697104	0.999984
TRINITY_DN25434_c0_g2	5.38262	0.223749	0.403154	0.554995	0.578898	0.999984
TRINITY_DN25435_c0_g1	6.16553	0.145572	1.56843	0.0928138	0.926052	0.999984
TRINITY_DN25436_c0_g1	3.33766	0.312421	1.15778	0.269846	0.787279	0.999984
TRINITY_DN25437_c0_g1	8.30527	0.757407	0.58375	1.29749	0.194464	0.999984
TRINITY_DN25437_c0_g2	7.85315	0.202171	0.292562	0.691035	0.489544	0.999984
TRINITY_DN25438_c0_g1	4.4638	-0.410621	0.460404	-0.891872	0.372462	0.999984
TRINITY_DN25438_c0_g2	8.11044	-1.06423	1.21527	-0.875711	0.381187	0.999984
TRINITY_DN25439_c0_g1	21.0554	0.0585344	0.574022	0.101972	0.918779	0.999984
TRINITY_DN2544_c0_g1	302.154	-0.0566727	0.0950943	-0.595963	0.5512	0.999984
TRINITY_DN25440_c0_g1	5.14422	-0.161204	0.697751	-0.231034	0.817289	0.999984
TRINITY_DN25440_c0_g2	4.06221	0.426231	0.564601	0.754923	0.450295	0.999984
TRINITY_DN25441_c0_g1	3.33463	1.59648	1.54765	1.03155	0.302282	0.999984
TRINITY_DN25442_c0_g1	5.39694	-1.1369	2.03576	-0.558464	0.576528	0.999984
TRINITY_DN25444_c0_g1	6.73861	-0.175163	0.600805	-0.291547	0.770633	0.999984
TRINITY_DN25444_c1_g1	12.4548	-0.744872	0.375072	-1.98595	0.0470393	0.999984
TRINITY_DN25445_c0_g1	0	0	0	0	1	NA
TRINITY_DN25446_c0_g1	12.2096	-0.0262894	0.202148	-0.13005	0.896527	0.999984
TRINITY_DN25447_c0_g1	4.74158	1.0149	1.20306	0.843599	0.398894	0.999984
TRINITY_DN25448_c0_g1	4.77806	-0.0712161	0.359266	-0.198227	0.842868	0.999984
TRINITY_DN25449_c0_g1	45.5819	-0.269286	0.178047	-1.51244	0.130421	0.999984
TRINITY_DN2545_c0_g1	283.307	0.0496652	0.0620442	0.800481	0.423432	0.999984
TRINITY_DN25450_c0_g1	4.92954	0.184917	1.89634	0.0975128	0.922319	0.999984
TRINITY_DN25450_c0_g2	6.06687	-0.0574334	0.314887	-0.182393	0.855274	0.999984
TRINITY_DN25451_c0_g2	4.45623	0.609134	1.0573	0.576121	0.564533	0.999984
TRINITY_DN25452_c0_g1	0	0	0	0	1	NA
TRINITY_DN25453_c0_g1	4.14363	0.369276	1.827	0.202121	0.839822	0.999984
TRINITY_DN25454_c0_g1	4.53095	0.0958182	0.971139	0.0986657	0.921404	0.999984
TRINITY_DN25454_c0_g2	4.75158	-0.244549	0.338462	-0.722531	0.469968	0.999984
TRINITY_DN25455_c0_g1	1.666	-0.56929	2.96683	-0.191885	NA	NA
TRINITY_DN25456_c0_g1	0.417354	-1.81428	3.01059	-0.602634	0.546753	0.999984
TRINITY_DN25457_c0_g1	13.1065	-0.0553441	0.325014	-0.170282	0.864788	0.999984
TRINITY_DN25458_c0_g1	5.91655	0.0733359	0.333851	0.219667	0.826131	0.999984
TRINITY_DN25458_c0_g2	18.7395	-0.531405	0.277528	-1.91478	0.0555204	0.999984
TRINITY_DN25458_c2_g1	6.26951	-0.21141	0.824334	-0.256462	0.797594	0.999984
TRINITY_DN25458_c3_g1	12.22	-0.409919	0.526732	-0.77823	0.436434	0.999984
TRINITY_DN25459_c0_g1	10.5094	0.966545	0.576837	1.6756	0.0938173	0.999984
TRINITY_DN25459_c0_g2	20.7965	0.147008	0.518551	0.283499	0.776795	0.999984
TRINITY_DN2546_c0_g1	597.453	0.000583317	0.0582971	0.0100059	0.992017	0.999984
TRINITY_DN2546_c0_g2	355.201	-0.0213795	0.0781373	-0.273615	0.784381	0.999984
TRINITY_DN2546_c1_g1	1210.86	-0.0387445	0.0519708	-0.745505	0.455966	0.999984
TRINITY_DN2546_c2_g1	9.71871	1.37953	1.23736	1.1149	0.264893	0.999984
TRINITY_DN25460_c0_g2	11.9491	1.20555	0.620596	1.94256	0.0520693	0.999984
TRINITY_DN25461_c0_g1	10.4245	0.652388	0.91508	0.712929	0.47589	0.999984
TRINITY_DN25461_c0_g2	16.9425	0.0548843	0.214421	0.255964	0.797978	0.999984
TRINITY_DN25462_c0_g1	16.3819	-0.415206	0.388628	-1.06839	0.285346	0.999984
TRINITY_DN25463_c0_g1	93.3644	-0.175352	0.134151	-1.30713	0.19117	0.999984
TRINITY_DN25463_c0_g2	7.61283	-0.847469	0.976536	-0.867832	0.385486	0.999984
TRINITY_DN25463_c0_g3	4.83365	-0.490144	1.73857	-0.281924	0.778001	0.999984
TRINITY_DN25463_c1_g1	33.3534	0.488964	0.310335	1.5756	0.115118	0.999984
TRINITY_DN25463_c2_g1	15.7775	-0.622904	0.563419	-1.10558	0.268909	0.999984
TRINITY_DN25463_c3_g1	2.84675	-0.643512	1.33066	-0.483605	0.628666	0.999984
TRINITY_DN25463_c4_g1	9.35728	0.0827659	0.296623	0.279027	0.780224	0.999984
TRINITY_DN25463_c5_g1	1.23965	0.948877	2.98832	0.317528	0.750843	0.999984
TRINITY_DN25465_c0_g1	6.37882	-0.0283884	1.13046	-0.0251122	0.979966	0.999984
TRINITY_DN25465_c0_g2	6.22723	0.23318	0.895388	0.260424	0.794537	0.999984
TRINITY_DN25466_c0_g1	13.6653	-0.689931	1.30005	-0.530697	0.595629	0.999984
TRINITY_DN25466_c0_g2	23.7909	0.27739	0.535662	0.517845	0.604566	0.999984
TRINITY_DN25467_c0_g2	3.09309	-3.9342	2.29247	-1.71614	0.0861366	0.999984
TRINITY_DN25468_c0_g1	15.7205	-0.0217491	1.00705	-0.0215968	0.98277	0.999984
TRINITY_DN25468_c0_g2	7.85089	1.09019	1.91024	0.570711	0.568196	0.999984
TRINITY_DN25469_c0_g1	2.54682	-0.668415	2.01858	-0.331132	0.740545	0.999984
TRINITY_DN2547_c0_g1	664.765	0.00623785	0.0480319	0.129869	0.89667	0.999984
TRINITY_DN2547_c2_g1	75.0198	-0.107394	0.238275	-0.450713	0.652197	0.999984
TRINITY_DN2547_c3_g1	6.57998	0.590508	1.14943	0.513742	0.607433	0.999984
TRINITY_DN25470_c0_g1	1.0887	-3.14664	2.03933	-1.54298	0.122836	0.999984
TRINITY_DN25470_c0_g2	0.270882	-0.695739	3.02192	-0.23023	0.817913	0.999984
TRINITY_DN25472_c0_g1	9.36159	0.170009	0.239441	0.710027	0.477687	0.999984
TRINITY_DN25472_c0_g2	15.7351	0.249913	0.22413	1.11503	0.264836	0.999984
TRINITY_DN25473_c0_g1	2.29393	0.752013	0.535637	1.40396	0.160331	0.999984
TRINITY_DN25473_c1_g1	4.99619	2.73036	1.71606	1.59106	0.111595	0.999984
TRINITY_DN25476_c0_g1	1.53744	1.24744	2.54372	0.490399	0.623852	0.999984
TRINITY_DN25476_c0_g2	3.46548	-0.44957	0.828802	-0.542433	0.58752	0.999984
TRINITY_DN25477_c0_g2	5.31796	-0.300225	1.49951	-0.200216	0.841312	0.999984
TRINITY_DN2548_c0_g1	866.588	-0.0436443	0.134627	-0.324186	0.745797	0.999984
TRINITY_DN2548_c0_g2	228.221	0.063582	0.051295	1.23954	0.215147	0.999984
TRINITY_DN25480_c0_g1	48.7193	0.465061	0.345792	1.34492	0.178652	0.999984
TRINITY_DN25481_c0_g1	16.065	-1.37804	1.04861	-1.31416	0.188792	0.999984
TRINITY_DN25481_c1_g1	20.7978	-0.076707	0.221668	-0.346045	0.729309	0.999984
TRINITY_DN25482_c0_g1	8.91053	-0.121885	0.301295	-0.404536	0.685818	0.999984
TRINITY_DN25483_c0_g1	12.712	0.314082	0.22915	1.37064	0.170488	0.999984
TRINITY_DN25484_c0_g1	423.184	-0.416644	0.317592	-1.31188	0.18956	0.999984
TRINITY_DN25484_c0_g2	8.33581	0.791211	0.813558	0.972532	0.330786	0.999984
TRINITY_DN25484_c1_g1	6.81404	0.544828	1.51353	0.35997	0.718869	0.999984
TRINITY_DN25484_c2_g1	17.9793	0.2968	0.789499	0.375935	0.706965	0.999984
TRINITY_DN25485_c1_g1	16.5878	-0.109274	0.308001	-0.354786	0.72275	0.999984
TRINITY_DN25487_c0_g1	818.347	0.0362261	0.0710608	0.50979	0.610198	0.999984
TRINITY_DN25487_c0_g2	12.533	0.629915	1.06237	0.592936	0.553224	0.999984
TRINITY_DN25489_c0_g1	0.776075	2.49011	3.0059	0.828409	0.407439	0.999984
TRINITY_DN2549_c0_g1	523.555	0.0832039	0.128096	0.649542	0.515988	0.999984
TRINITY_DN25491_c0_g1	9.79573	-0.100771	0.340017	-0.296369	0.766948	0.999984
TRINITY_DN25493_c0_g1	14.2309	0.0579224	0.243877	0.237506	0.812264	0.999984
TRINITY_DN25493_c1_g1	21.948	-0.3351	0.444649	-0.753627	0.451073	0.999984
TRINITY_DN25494_c0_g1	11.9253	-0.0118858	0.479032	-0.0248121	0.980205	0.999984
TRINITY_DN25495_c0_g1	2.4436	2.54059	2.97576	0.85376	0.393238	0.999984
TRINITY_DN25495_c0_g2	1.1203	0.704983	2.98886	0.23587	0.813533	0.999984
TRINITY_DN25497_c0_g1	8.60645	-0.181067	0.869481	-0.208247	0.835036	0.999984
TRINITY_DN25498_c0_g1	4.08921	-0.739645	1.73364	-0.426643	0.669639	0.999984
TRINITY_DN25498_c0_g2	4.4055	1.53735	1.38513	1.10989	0.267045	0.999984
TRINITY_DN255_c0_g1	957.238	0.0978283	0.0670796	1.45839	0.144733	0.999984
TRINITY_DN255_c1_g1	8.91444	0.194558	0.489478	0.397482	0.691012	0.999984
TRINITY_DN2550_c0_g1	467.235	0.0263456	0.167258	0.157515	0.874839	0.999984
TRINITY_DN2550_c1_g1	248.356	0.178444	0.371298	0.480597	0.630803	0.999984
TRINITY_DN25500_c0_g1	52.4441	0.374469	0.311756	1.20116	0.229688	0.999984
TRINITY_DN25501_c0_g1	25.4137	-0.239354	0.379994	-0.629887	0.528768	0.999984
TRINITY_DN25501_c0_g2	10.6045	0.438259	0.364603	1.20202	0.229357	0.999984
TRINITY_DN25502_c0_g1	15.0735	0.217316	0.32019	0.67871	0.497321	0.999984
TRINITY_DN25503_c0_g1	8.34388	0.244084	0.344845	0.70781	0.479064	0.999984
TRINITY_DN25503_c1_g1	22.8008	0.0579648	0.479995	0.120761	0.90388	0.999984
TRINITY_DN25504_c0_g1	2.72413	-0.133783	0.865421	-0.154587	0.877147	0.999984
TRINITY_DN25506_c0_g1	5.71198	-0.349224	1.22944	-0.284051	0.776371	0.999984
TRINITY_DN25507_c0_g1	42.9472	-0.0716944	0.128038	-0.559946	0.575516	0.999984
TRINITY_DN25508_c0_g1	32.9465	-0.087046	0.191491	-0.454569	0.64942	0.999984
TRINITY_DN2551_c0_g1	3239.62	-0.0168238	0.0435865	-0.385985	0.699508	0.999984
TRINITY_DN2551_c0_g2	2312.29	0.0193835	0.0364585	0.531661	0.594961	0.999984
TRINITY_DN2551_c1_g1	961.767	-0.0193196	0.0418733	-0.461381	0.644525	0.999984
TRINITY_DN2551_c1_g2	8.64877	2.73856	1.60346	1.7079	0.0876543	0.999984
TRINITY_DN25510_c0_g1	17.0705	-0.0115218	0.502433	-0.0229319	0.981705	0.999984
TRINITY_DN25510_c0_g2	28.3749	0.0079972	0.327895	0.0243895	0.980542	0.999984
TRINITY_DN25512_c0_g1	1.29149	-1.65685	2.98054	-0.55589	NA	NA
TRINITY_DN25513_c0_g1	4.51001	-0.574962	1.36883	-0.420038	0.674458	0.999984
TRINITY_DN25513_c1_g1	5.58169	-0.0133686	0.992729	-0.0134666	0.989256	0.999984
TRINITY_DN25514_c0_g1	23.7317	0.123972	0.200732	0.6176	0.536839	0.999984
TRINITY_DN25515_c0_g2	9.29569	0.89652	0.9745	0.91998	0.357583	0.999984
TRINITY_DN25516_c0_g1	4.62321	2.76243	1.67739	1.64686	0.099587	0.999984
TRINITY_DN25517_c0_g1	9.09237	-0.323639	0.680122	-0.475854	0.634178	0.999984
TRINITY_DN25518_c1_g1	13.9034	-0.355771	0.28826	-1.2342	0.217127	0.999984
TRINITY_DN25519_c0_g1	6.79156	-0.436161	0.869217	-0.501786	0.615818	0.999984
TRINITY_DN2552_c0_g1	788.208	0.0256541	0.113428	0.22617	0.821069	0.999984
TRINITY_DN25520_c0_g2	11.9571	0.116235	0.272159	0.427083	0.669319	0.999984
TRINITY_DN25521_c0_g1	7.96609	-0.243743	0.379974	-0.641473	0.521215	0.999984
TRINITY_DN25522_c0_g1	9.55061	0.156562	0.268039	0.584101	0.559152	0.999984
TRINITY_DN25523_c0_g1	3.79818	0.395709	0.741696	0.533519	0.593674	0.999984
TRINITY_DN25525_c0_g1	32.1336	-0.0641033	0.129658	-0.494403	0.621022	0.999984
TRINITY_DN25527_c0_g1	57.619	-0.411538	0.191499	-2.14904	0.0316314	0.999984
TRINITY_DN25528_c0_g1	0.230725	1.46669	3.01641	0.486236	0.6268	0.999984
TRINITY_DN25529_c0_g1	3.19051	1.41669	0.827744	1.71151	0.0869871	0.999984
TRINITY_DN2553_c0_g1	885.987	0.0813496	0.0768312	1.05881	0.289687	0.999984
TRINITY_DN2553_c1_g1	88.8482	-0.0439957	0.100092	-0.439551	0.660262	0.999984
TRINITY_DN2553_c2_g1	16.7253	0.407966	0.291334	1.40034	0.161412	0.999984
TRINITY_DN25530_c0_g1	6.84553	0.791119	0.924405	0.855815	0.3921	0.999984
TRINITY_DN25531_c0_g1	3.95729	0.128907	0.527947	0.244167	0.807101	0.999984
TRINITY_DN25532_c0_g1	3.55357	3.01983	1.34681	2.24221	0.0249475	0.999984
TRINITY_DN25532_c0_g2	6.15895	1.27478	1.38515	0.920319	0.357406	0.999984
TRINITY_DN25534_c0_g1	104.231	0.210259	0.16603	1.26639	0.205374	0.999984
TRINITY_DN25534_c1_g1	8.95262	-0.0482771	0.263576	-0.183162	0.854671	0.999984
TRINITY_DN25534_c1_g2	3.44293	0.0768882	1.3692	0.0561556	0.955218	0.999984
TRINITY_DN25534_c1_g3	9.43689	-0.336719	0.650093	-0.517955	0.604489	0.999984
TRINITY_DN25534_c3_g1	11.5277	0.254057	0.332512	0.764052	0.444836	0.999984
TRINITY_DN25534_c4_g1	10.3944	0.2605	0.785105	0.331803	0.740038	0.999984
TRINITY_DN25534_c5_g1	9.69729	0.667831	0.386463	1.72806	0.0839776	0.999984
TRINITY_DN25534_c7_g1	4.77733	2.4691	1.66403	1.48381	0.137859	0.999984
TRINITY_DN25536_c0_g1	7.91991	-0.127198	0.260932	-0.487475	0.625922	0.999984
TRINITY_DN25536_c0_g2	24.6257	0.413006	0.397928	1.03789	0.29932	0.999984
TRINITY_DN25537_c0_g1	3.49088	0.23208	0.510085	0.454983	0.649122	0.999984
TRINITY_DN25538_c0_g1	2.23908	1.61051	2.01617	0.798797	0.424408	0.999984
TRINITY_DN25539_c0_g1	5.69225	-0.164976	0.630585	-0.261624	0.793611	0.999984
TRINITY_DN25539_c1_g1	3.55626	1.43083	1.83656	0.779081	0.435932	0.999984
TRINITY_DN2554_c0_g1	186.04	0.0210078	0.057854	0.363117	0.716517	0.999984
TRINITY_DN25540_c0_g1	9.21983	0.00928675	0.34774	0.026706	0.978694	0.999984
TRINITY_DN25540_c0_g2	9.63826	0.548855	1.04646	0.52449	0.599938	0.999984
TRINITY_DN25541_c0_g1	70.3152	-0.253486	0.109018	-2.32518	0.0200622	0.999984
TRINITY_DN25541_c0_g2	11.0447	0.00953769	0.466974	0.0204244	0.983705	0.999984
TRINITY_DN25541_c1_g1	91.3447	-0.179234	0.195894	-0.914954	0.360216	0.999984
TRINITY_DN25541_c1_g2	29.9924	-0.547761	1.5762	-0.34752	0.728201	0.999984
TRINITY_DN25541_c2_g1	17.3572	-0.197219	0.29397	-0.670881	0.502296	0.999984
TRINITY_DN25541_c3_g1	8.96321	0.305797	0.323853	0.944245	0.345044	0.999984
TRINITY_DN25541_c4_g1	5.81627	-0.94381	1.88396	-0.500972	0.616391	0.999984
TRINITY_DN25541_c5_g1	6.11964	-0.0828668	1.6302	-0.0508323	0.959459	0.999984
TRINITY_DN25541_c6_g1	3.13564	3.38136	2.46032	1.37436	0.169331	0.999984
TRINITY_DN25542_c0_g1	55.9422	-0.112615	0.123078	-0.914989	0.360197	0.999984
TRINITY_DN25542_c0_g2	6.69418	0.305665	1.47393	0.207381	0.835712	0.999984
TRINITY_DN25542_c0_g3	5.71908	-0.0660176	1.8143	-0.0363874	0.970973	0.999984
TRINITY_DN25542_c0_g4	18.385	0.227157	0.751147	0.302413	0.762337	0.999984
TRINITY_DN25542_c1_g1	2.67042	0.60344	0.806151	0.748545	0.454132	0.999984
TRINITY_DN25543_c0_g1	8.38345	-0.602544	0.745328	-0.808428	0.418844	0.999984
TRINITY_DN25543_c0_g2	13.0646	0.0990274	0.382541	0.258868	0.795737	0.999984
TRINITY_DN25543_c0_g3	13.4674	-0.0175578	0.824863	-0.0212857	0.983018	0.999984
TRINITY_DN25545_c0_g1	36.8465	-0.0597868	0.131387	-0.455045	0.649077	0.999984
TRINITY_DN25545_c0_g2	13.0111	0.891822	1.05832	0.842679	0.399408	0.999984
TRINITY_DN25546_c0_g1	0.341045	0.144179	3.02382	0.0476812	0.96197	0.999984
TRINITY_DN25546_c0_g2	0	0	0	0	1	NA
TRINITY_DN25547_c0_g1	209.051	0.00583135	0.073715	0.0791066	0.936948	0.999984
TRINITY_DN25547_c0_g2	1.8966	1.86634	2.34341	0.796422	0.425787	0.999984
TRINITY_DN25547_c0_g3	2.942	-0.52362	2.04355	-0.256231	0.797773	0.999984
TRINITY_DN25547_c1_g1	13.3412	0.0375982	0.427162	0.0880187	0.929862	0.999984
TRINITY_DN25547_c1_g2	7.37213	-0.00524385	1.08785	-0.00482036	0.996154	0.999984
TRINITY_DN25547_c1_g3	21.3224	-0.353215	0.627221	-0.563142	0.573338	0.999984
TRINITY_DN25547_c2_g1	6.81081	1.08579	1.28571	0.844507	0.398386	0.999984
TRINITY_DN25548_c0_g1	47.6467	-0.58885	0.342645	-1.71854	0.0856979	0.999984
TRINITY_DN25549_c0_g1	4.04064	0.268462	0.89016	0.301589	0.762966	0.999984
TRINITY_DN2555_c0_g1	508.022	-0.0245429	0.0593786	-0.413329	0.679366	0.999984
TRINITY_DN2555_c1_g1	251.511	-0.211653	0.28618	-0.73958	0.459555	0.999984
TRINITY_DN2555_c1_g2	95.5333	-0.143187	0.219365	-0.652731	0.513929	0.999984
TRINITY_DN2555_c3_g1	1103.36	0.0641298	0.174423	0.367669	0.71312	0.999984
TRINITY_DN2555_c4_g1	65.0775	-0.277067	0.109039	-2.54098	0.0110542	0.999984
TRINITY_DN25550_c0_g1	66.4565	0.223953	0.15908	1.4078	0.159189	0.999984
TRINITY_DN25550_c0_g2	19.8907	0.240231	0.174151	1.37945	0.167757	0.999984
TRINITY_DN25550_c1_g1	14.0139	0.29362	0.626314	0.468807	0.639208	0.999984
TRINITY_DN25550_c1_g3	14.5037	0.566165	1.03582	0.546587	0.584662	0.999984
TRINITY_DN25550_c2_g1	20.8423	-0.166914	0.356608	-0.468061	0.639741	0.999984
TRINITY_DN25550_c3_g1	10.3884	0.514095	0.647771	0.793638	0.427406	0.999984
TRINITY_DN25551_c0_g1	3.2235	0.636201	0.864079	0.736276	0.461563	0.999984
TRINITY_DN25552_c0_g1	5.8169	-0.645842	1.85726	-0.347739	0.728036	0.999984
TRINITY_DN25553_c0_g1	8.43346	-0.304845	0.297713	-1.02396	0.305856	0.999984
TRINITY_DN25553_c0_g2	6.62132	0.213051	0.277948	0.766512	0.443371	0.999984
TRINITY_DN25553_c1_g1	6.69601	0.514788	1.3212	0.389637	0.696805	0.999984
TRINITY_DN25554_c0_g1	6.17288	0.464655	1.49633	0.310529	0.756159	0.999984
TRINITY_DN25554_c0_g2	13.5649	0.273504	0.561414	0.487169	0.626138	0.999984
TRINITY_DN25554_c0_g3	8.55394	0.378357	0.38415	0.984922	0.324663	0.999984
TRINITY_DN25555_c0_g1	0.387448	-0.127967	1.19268	-0.107294	0.914556	0.999984
TRINITY_DN25556_c0_g2	5.24961	-0.401263	0.330549	-1.21393	0.224775	0.999984
TRINITY_DN25557_c0_g1	6.87964	-0.392306	0.70867	-0.553581	0.579866	0.999984
TRINITY_DN25559_c0_g1	4.27056	-0.203776	0.316547	-0.643745	0.519741	0.999984
TRINITY_DN2556_c0_g1	228.988	-0.117518	0.14449	-0.813331	0.416029	0.999984
TRINITY_DN25562_c0_g1	9.24513	0.151082	1.18062	0.127968	0.898174	0.999984
TRINITY_DN25563_c0_g1	16.0305	-0.280119	0.636214	-0.44029	0.659727	0.999984
TRINITY_DN25564_c0_g1	252.23	-0.026717	0.0634302	-0.421203	0.673607	0.999984
TRINITY_DN25564_c0_g2	15.6409	0.0879215	0.19614	0.448259	0.653967	0.999984
TRINITY_DN25565_c0_g1	3.87601	1.19557	1.24815	0.957876	0.338125	0.999984
TRINITY_DN25566_c0_g1	81.0399	-0.11563	0.117256	-0.986134	0.324067	0.999984
TRINITY_DN25566_c1_g1	110.842	-0.0444191	0.0936993	-0.474061	0.635457	0.999984
TRINITY_DN25566_c1_g2	5.94283	0.434815	0.318578	1.36486	0.172296	0.999984
TRINITY_DN25566_c1_g3	8.49824	0.391172	0.810772	0.482468	0.629473	0.999984
TRINITY_DN25566_c1_g4	4.73505	0.0653815	0.360164	0.181533	0.85595	0.999984
TRINITY_DN25566_c2_g1	775.45	-0.0421709	0.0935735	-0.450672	0.652226	0.999984
TRINITY_DN25566_c3_g1	64.824	0.0177468	0.309814	0.0572823	0.95432	0.999984
TRINITY_DN25566_c4_g1	3.86241	0.428016	2.26364	0.189083	0.850028	0.999984
TRINITY_DN25566_c5_g1	7.99195	0.144487	0.644242	0.224274	0.822544	0.999984
TRINITY_DN25567_c0_g1	24.7909	0.00364769	0.176599	0.0206553	0.983521	0.999984
TRINITY_DN25568_c0_g1	1.26758	-0.00196656	1.48666	-0.00132281	0.998945	0.999984
TRINITY_DN25569_c0_g1	8.05871	-0.0190595	0.694652	-0.0274375	0.978111	0.999984
TRINITY_DN25569_c0_g2	6.00597	0.293731	0.645776	0.454849	0.649218	0.999984
TRINITY_DN25569_c0_g3	11.4252	0.16539	0.865848	0.191015	0.848513	0.999984
TRINITY_DN2557_c0_g1	53.399	-0.0285345	0.216314	-0.131913	0.895053	0.999984
TRINITY_DN2557_c2_g1	0.642513	-0.0899653	2.99708	-0.0300177	0.976053	0.999984
TRINITY_DN25570_c0_g1	11.2915	0.605238	0.490387	1.23421	0.217126	0.999984
TRINITY_DN25570_c0_g2	8.08949	-0.105669	1.1837	-0.0892701	0.928867	0.999984
TRINITY_DN25571_c0_g1	6.36675	-0.266023	1.63315	-0.16289	0.870605	0.999984
TRINITY_DN25571_c0_g2	5.27239	-0.275695	0.521688	-0.528467	0.597176	0.999984
TRINITY_DN25572_c0_g2	0	0	0	0	1	NA
TRINITY_DN25574_c0_g1	6.79833	1.22399	1.66941	0.733186	0.463445	0.999984
TRINITY_DN25575_c0_g1	14.2854	0.227687	0.316167	0.720149	0.471433	0.999984
TRINITY_DN25576_c0_g1	16.5038	0.901136	0.886381	1.01665	0.309322	0.999984
TRINITY_DN25576_c0_g2	8.41133	0.217819	0.859045	0.25356	0.799836	0.999984
TRINITY_DN25576_c0_g3	14.1097	0.238391	0.842474	0.282965	0.777203	0.999984
TRINITY_DN25577_c0_g1	0.589249	-1.97918	3.00964	-0.657614	0.510786	0.999984
TRINITY_DN2558_c0_g1	234.395	-0.0681514	0.0778978	-0.874883	0.381638	0.999984
TRINITY_DN2558_c0_g2	1.40017	0.176204	2.50355	0.0703815	0.94389	0.999984
TRINITY_DN2558_c1_g1	27.0462	0.0467572	0.20198	0.231494	0.816931	0.999984
TRINITY_DN25580_c0_g1	18.6202	0.208816	0.747607	0.279312	0.780005	0.999984
TRINITY_DN25580_c0_g2	10.1287	0.09419	0.711463	0.132389	0.894677	0.999984
TRINITY_DN25582_c0_g1	8.8381	0.0142218	1.08647	0.0130899	0.989556	0.999984
TRINITY_DN25583_c0_g1	21.6213	-0.417053	1.10151	-0.37862	0.70497	0.999984
TRINITY_DN25583_c0_g2	33.975	-0.1926	0.415947	-0.463041	0.643335	0.999984
TRINITY_DN25583_c2_g1	6.70275	-1.83468	1.48696	-1.23384	0.217261	0.999984
TRINITY_DN25583_c2_g2	22.1799	0.670576	0.633394	1.0587	0.289735	0.999984
TRINITY_DN25583_c2_g3	10.7365	0.310588	0.518316	0.599226	0.549022	0.999984
TRINITY_DN25583_c2_g4	11.8911	0.137635	0.23177	0.593844	0.552616	0.999984
TRINITY_DN25583_c3_g1	26.9415	-0.481087	0.958885	-0.501714	0.615868	0.999984
TRINITY_DN25584_c0_g1	10.3184	-0.116126	0.256459	-0.452804	0.65069	0.999984
TRINITY_DN25585_c0_g1	11.8077	0.384768	1.05699	0.364023	0.715841	0.999984
TRINITY_DN25587_c0_g1	7.50449	0.463198	0.690413	0.6709	0.502284	0.999984
TRINITY_DN25587_c0_g2	25.4752	-0.0489747	0.52853	-0.092662	0.926172	0.999984
TRINITY_DN25588_c0_g1	6.8554	0.165339	0.438475	0.377077	0.706117	0.999984
TRINITY_DN25588_c0_g2	9.10155	-0.0135831	0.630328	-0.0215492	0.982808	0.999984
TRINITY_DN25589_c0_g1	7.43252	-0.371549	1.20304	-0.308843	0.757441	0.999984
TRINITY_DN2559_c0_g1	1006.5	0.00766714	0.0510226	0.150269	0.880552	0.999984
TRINITY_DN25590_c0_g1	0.40317	-1.64373	3.01292	-0.545561	0.585368	0.999984
TRINITY_DN25591_c0_g1	5.80127	1.76803	1.84966	0.955869	0.339139	0.999984
TRINITY_DN25592_c0_g1	8.33194	-0.939423	1.79232	-0.524137	0.600183	0.999984
TRINITY_DN25593_c0_g1	107.887	-0.0394115	0.110672	-0.356112	0.721757	0.999984
TRINITY_DN25593_c1_g1	5.48313	1.08909	1.72358	0.631878	0.527467	0.999984
TRINITY_DN25593_c1_g2	1.00122	-0.0310838	2.98987	-0.0103964	0.991705	0.999984
TRINITY_DN25593_c10_g1	1.21903	-2.64083	3.00251	-0.879542	NA	NA
TRINITY_DN25593_c2_g1	21.9905	-0.483979	0.420711	-1.15038	0.249986	0.999984
TRINITY_DN25593_c2_g2	33.2294	-0.248788	0.59931	-0.415125	0.678051	0.999984
TRINITY_DN25593_c3_g1	10.039	-0.000334893	0.80766	-0.000414646	0.999669	0.999984
TRINITY_DN25593_c4_g1	1.95537	1.51734	1.82688	0.830562	0.406221	0.999984
TRINITY_DN25593_c5_g1	58.4189	-0.023413	0.468606	-0.049963	0.960152	0.999984
TRINITY_DN25593_c6_g1	16.4226	0.757401	0.912706	0.829841	0.406628	0.999984
TRINITY_DN25593_c7_g1	18.5586	0.235447	0.587953	0.400452	0.688823	0.999984
TRINITY_DN25593_c8_g1	4.12928	0.674036	1.5941	0.422831	0.672418	0.999984
TRINITY_DN25593_c9_g1	2.14397	-0.168984	2.98302	-0.0566486	0.954825	0.999984
TRINITY_DN25594_c0_g1	12.5393	-1.45786	0.981991	-1.4846	0.137651	0.999984
TRINITY_DN25594_c0_g2	13.258	-0.201846	0.230578	-0.875391	0.381361	0.999984
TRINITY_DN25594_c0_g3	11.6218	-0.328805	0.690137	-0.476435	0.633765	0.999984
TRINITY_DN25596_c0_g1	17.3345	-0.0684397	0.248522	-0.275386	0.783019	0.999984
TRINITY_DN25598_c0_g1	13.062	-0.431182	0.212393	-2.03011	0.0423455	0.999984
TRINITY_DN25599_c0_g1	6.2344	0.240233	0.698325	0.344013	0.730836	0.999984
TRINITY_DN256_c0_g1	116.513	-0.115992	0.0846218	-1.37071	0.170467	0.999984
TRINITY_DN256_c1_g1	323.291	0.0349184	0.0583814	0.598109	0.549767	0.999984
TRINITY_DN256_c2_g1	27.581	0.0978648	0.223643	0.437594	0.661681	0.999984
TRINITY_DN256_c3_g1	11.9403	0.0491721	0.214988	0.22872	0.819087	0.999984
TRINITY_DN256_c4_g1	18.3494	-0.225509	1.03307	-0.21829	0.827203	0.999984
TRINITY_DN256_c5_g1	6.87268	-0.412623	1.61877	-0.254899	0.798801	0.999984
TRINITY_DN256_c6_g1	2.58439	2.55552	2.55341	1.00083	0.316911	0.999984
TRINITY_DN2560_c0_g1	530.411	-0.0205656	0.0618484	-0.332517	0.739499	0.999984
TRINITY_DN25600_c0_g1	35.5775	0.126499	0.299916	0.421781	0.673185	0.999984
TRINITY_DN25601_c0_g1	12.8162	0.203429	0.313973	0.64792	0.517037	0.999984
TRINITY_DN25601_c0_g2	4.29627	-0.452678	2.05186	-0.220619	0.825389	0.999984
TRINITY_DN25601_c0_g3	11.2505	-0.302165	0.38814	-0.778495	0.436277	0.999984
TRINITY_DN25602_c0_g1	23.2015	0.0921745	0.226106	0.40766	0.683524	0.999984
TRINITY_DN25603_c0_g1	3.88702	2.88158	1.98778	1.44965	0.147158	0.999984
TRINITY_DN25603_c0_g2	2.96652	1.91318	0.74391	2.57179	0.0101175	0.999984
TRINITY_DN25604_c0_g1	2.30093	-0.64702	2.59115	-0.249704	0.802817	0.999984
TRINITY_DN25605_c0_g1	22.3296	0.385947	0.574969	0.671248	0.502062	0.999984
TRINITY_DN25605_c1_g1	10.5782	0.313686	0.342648	0.915476	0.359942	0.999984
TRINITY_DN25605_c3_g1	17.3768	0.162343	0.259865	0.624719	0.532156	0.999984
TRINITY_DN25605_c4_g1	9.2721	-0.797571	1.3317	-0.59891	0.549233	0.999984
TRINITY_DN25605_c5_g1	9.31827	0.104243	0.260714	0.399837	0.689277	0.999984
TRINITY_DN25607_c0_g1	1.32156	1.62204	1.40155	1.15732	0.247143	0.999984
TRINITY_DN25607_c0_g2	0.617832	-2.80801	2.99662	-0.937059	0.348728	0.999984
TRINITY_DN25608_c0_g1	22.9581	-0.582228	0.50971	-1.14227	0.25334	0.999984
TRINITY_DN25608_c0_g2	12.9444	-0.0454153	0.202097	-0.22472	0.822197	0.999984
TRINITY_DN2561_c0_g1	810.213	-0.0817434	0.090631	-0.901936	0.367091	0.999984
TRINITY_DN2561_c1_g1	703.599	-0.0258424	0.059472	-0.434531	0.663903	0.999984
TRINITY_DN2561_c1_g2	441.324	-0.0558084	0.110886	-0.503297	0.614755	0.999984
TRINITY_DN2561_c1_g3	1163.27	-0.0530679	0.0847738	-0.625994	0.531319	0.999984
TRINITY_DN2561_c2_g1	280.912	-0.00248067	0.103348	-0.0240031	0.98085	0.999984
TRINITY_DN2561_c2_g2	218.361	0.0826074	0.176377	0.468358	0.639529	0.999984
TRINITY_DN2561_c3_g1	46.9309	0.207551	0.174061	1.1924	0.233104	0.999984
TRINITY_DN25610_c0_g1	3.98817	0.382514	1.27911	0.299048	0.764903	0.999984
TRINITY_DN25610_c0_g2	3.77133	1.25881	0.541111	2.32634	0.0200003	0.999984
TRINITY_DN25611_c0_g1	10.4071	0.127703	0.435186	0.293445	0.769182	0.999984
TRINITY_DN25612_c0_g1	8.93659	-0.25056	0.838658	-0.298763	0.765121	0.999984
TRINITY_DN25614_c0_g1	4.88469	-0.356917	0.786165	-0.453998	0.649831	0.999984
TRINITY_DN25615_c0_g1	9.37788	-0.0669041	1.15223	-0.058065	0.953697	0.999984
TRINITY_DN25615_c0_g2	5.84816	-0.370645	0.601183	-0.616525	0.537548	0.999984
TRINITY_DN25616_c0_g1	7.1364	-0.588096	0.951247	-0.618237	0.536419	0.999984
TRINITY_DN25616_c0_g2	8.49259	-0.0887519	1.40404	-0.063212	0.949598	0.999984
TRINITY_DN25618_c0_g1	17.4091	-0.145659	0.197141	-0.738859	0.459993	0.999984
TRINITY_DN25618_c1_g1	12.5351	0.361356	0.716359	0.504435	0.613956	0.999984
TRINITY_DN25618_c1_g2	9.66394	-0.295061	0.299106	-0.986476	0.323899	0.999984
TRINITY_DN2562_c0_g1	504.638	0.173887	0.197153	0.881993	0.37778	0.999984
TRINITY_DN25620_c1_g1	27.7806	0.0195713	0.184526	0.106062	0.915533	0.999984
TRINITY_DN25621_c0_g1	24.0366	-0.0211771	0.157521	-0.13444	0.893054	0.999984
TRINITY_DN25622_c0_g1	3.13766	1.93081	2.25735	0.855346	0.392359	0.999984
TRINITY_DN25622_c1_g1	10.5541	0.667258	0.915364	0.728953	0.46603	0.999984
TRINITY_DN25623_c0_g1	5.69078	0.159347	1.0659	0.149495	0.881163	0.999984
TRINITY_DN25623_c0_g2	10.8595	-0.616698	1.12409	-0.54862	0.583266	0.999984
TRINITY_DN25624_c0_g1	1.84826	1.34731	0.816364	1.65038	0.098866	0.999984
TRINITY_DN25625_c0_g1	8.11133	-0.444129	0.446942	-0.993707	0.320365	0.999984
TRINITY_DN25626_c0_g2	4.83852	-0.18968	0.654509	-0.289805	0.771965	0.999984
TRINITY_DN25627_c0_g1	9.41987	-0.553636	0.896132	-0.617806	0.536703	0.999984
TRINITY_DN25627_c0_g2	12.0642	-1.00913	0.549814	-1.83541	0.0664456	0.999984
TRINITY_DN25629_c0_g1	7.28024	-1.11784	0.704329	-1.5871	0.112489	0.999984
TRINITY_DN2563_c0_g1	528.939	0.00822932	0.0513178	0.16036	0.872597	0.999984
TRINITY_DN25630_c0_g1	10.5205	-0.0195527	0.484051	-0.0403938	0.967779	0.999984
TRINITY_DN25631_c0_g1	6.86877	0.969367	1.30964	0.740181	0.45919	0.999984
TRINITY_DN25631_c0_g2	4.62808	0.772222	1.30187	0.593163	0.553072	0.999984
TRINITY_DN25632_c0_g1	3.26768	-0.148853	1.15025	-0.12941	0.897034	0.999984
TRINITY_DN25634_c0_g1	54312.3	-0.0440954	0.0854959	-0.515761	0.606021	0.999984
TRINITY_DN25634_c1_g2	9.78891	0.461089	0.656428	0.70242	0.482417	0.999984
TRINITY_DN25634_c2_g1	5.95912	-0.225435	0.338893	-0.665212	0.505915	0.999984
TRINITY_DN25637_c0_g1	4.91845	0.0207598	0.498891	0.041612	0.966808	0.999984
TRINITY_DN25638_c0_g1	8.79906	0.11811	0.657284	0.179694	0.857393	0.999984
TRINITY_DN25638_c0_g2	6.11706	1.08226	0.879517	1.23052	0.218503	0.999984
TRINITY_DN25639_c0_g1	21.6258	0.2127	0.674259	0.315458	0.752414	0.999984
TRINITY_DN25639_c2_g1	18.3527	0.0521387	1.05449	0.0494445	0.960565	0.999984
TRINITY_DN25639_c3_g1	50.1894	-0.376124	0.610381	-0.616211	0.537755	0.999984
TRINITY_DN25639_c4_g1	121.485	-0.1619	0.288281	-0.561606	0.574385	0.999984
TRINITY_DN25639_c6_g1	5.73159	-0.944066	1.45232	-0.650041	0.515666	0.999984
TRINITY_DN25639_c7_g1	38.0222	0.0466263	0.558455	0.0834916	0.933461	0.999984
TRINITY_DN2564_c0_g2	1240	0.0382368	0.0529822	0.721691	0.470485	0.999984
TRINITY_DN2564_c1_g1	517.869	-0.00409538	0.0454555	-0.0900965	0.92821	0.999984
TRINITY_DN2564_c2_g1	20.7737	-0.522743	0.888969	-0.588033	0.55651	0.999984
TRINITY_DN25641_c0_g1	2.04677	-1.15286	1.15871	-0.994954	0.319759	0.999984
TRINITY_DN25642_c0_g1	8.02811	-0.267108	0.316743	-0.843294	0.399064	0.999984
TRINITY_DN25643_c0_g1	9.23127	0.440836	0.6952	0.634114	0.526006	0.999984
TRINITY_DN25643_c0_g2	9.04269	-0.113809	0.220336	-0.516523	0.605489	0.999984
TRINITY_DN25644_c0_g1	4.31674	0.23271	0.448897	0.518405	0.604176	0.999984
TRINITY_DN25646_c0_g1	3.79609	0.437723	0.869919	0.503177	0.61484	0.999984
TRINITY_DN25647_c0_g1	11.865	0.134916	0.419909	0.321298	0.747985	0.999984
TRINITY_DN25648_c0_g1	50.588	0.423862	0.446818	0.948622	0.342813	0.999984
TRINITY_DN25648_c0_g2	38.7525	-0.802997	0.626345	-1.28204	0.19983	0.999984
TRINITY_DN25649_c0_g1	19.8682	0.0501872	0.469298	0.106941	0.914836	0.999984
TRINITY_DN25649_c0_g2	21.7706	-0.0570986	0.883506	-0.0646273	0.948471	0.999984
TRINITY_DN25649_c0_g3	18.1675	0.781382	0.421586	1.85344	0.0638199	0.999984
TRINITY_DN25649_c1_g1	8.51019	-0.186288	0.331174	-0.562507	0.57377	0.999984
TRINITY_DN25649_c3_g1	9.61969	-4.53047	1.72535	-2.62583	0.00864374	0.999984
TRINITY_DN25649_c4_g1	3.4447	1.71204	2.21703	0.772221	0.439983	0.999984
TRINITY_DN2565_c0_g1	516.232	-0.0566307	0.0556452	-1.01771	0.308816	0.999984
TRINITY_DN25650_c0_g1	3.63269	-0.149091	0.471497	-0.316207	0.751846	0.999984
TRINITY_DN25651_c0_g1	3.78367	0.464301	1.26708	0.366434	0.714042	0.999984
TRINITY_DN25652_c0_g1	2912.83	0.0356798	0.0462558	0.771358	0.440495	0.999984
TRINITY_DN25652_c0_g2	24.8705	0.0534081	0.189333	0.282086	0.777877	0.999984
TRINITY_DN25653_c0_g1	5.26139	0.401466	0.375372	1.06952	0.284837	0.999984
TRINITY_DN25653_c0_g2	10.1747	0.765091	0.477186	1.60334	0.10886	0.999984
TRINITY_DN25654_c0_g1	5.80267	-0.449593	1.75621	-0.256002	0.797949	0.999984
TRINITY_DN25655_c0_g1	51.9892	-0.162844	0.172022	-0.946644	0.34382	0.999984
TRINITY_DN25655_c0_g2	20.4389	-0.466364	0.998985	-0.466837	0.640616	0.999984
TRINITY_DN25655_c0_g3	34.9699	-0.120621	0.226786	-0.531872	0.594815	0.999984
TRINITY_DN25658_c0_g1	508.134	0.069286	0.0435853	1.58966	0.11191	0.999984
TRINITY_DN25658_c0_g2	24.9287	0.0128499	0.14042	0.0915101	0.927087	0.999984
TRINITY_DN25658_c1_g1	310.054	-0.047728	0.113329	-0.421144	0.67365	0.999984
TRINITY_DN25659_c0_g1	3.80078	-0.0699871	1.99813	-0.0350263	0.972059	0.999984
TRINITY_DN25659_c0_g2	2.97974	1.36393	1.82963	0.745465	0.455991	0.999984
TRINITY_DN25659_c0_g3	7.06251	1.27378	1.86766	0.68202	0.495226	0.999984
TRINITY_DN2566_c0_g1	97.1043	-0.054457	0.113761	-0.478696	0.632155	0.999984
TRINITY_DN2566_c0_g2	1065.38	0.237335	0.1199	1.97945	0.0477654	0.999984
TRINITY_DN25660_c0_g1	9.89748	-0.174696	0.4915	-0.355434	0.722264	0.999984
TRINITY_DN25660_c0_g2	10.458	0.25331	0.542164	0.46722	0.640342	0.999984
TRINITY_DN25661_c0_g2	3.88008	0.454027	0.806318	0.563086	0.573376	0.999984
TRINITY_DN25662_c0_g1	9.23864	-0.0770264	0.323849	-0.237847	0.812	0.999984
TRINITY_DN25663_c0_g1	55.102	0.297911	0.263177	1.13198	0.257642	0.999984
TRINITY_DN25664_c0_g1	12.6917	0.702318	1.0619	0.661382	0.508367	0.999984
TRINITY_DN25664_c1_g1	24.0765	-1.89062	0.997846	-1.8947	0.058132	0.999984
TRINITY_DN25664_c2_g1	46.5874	0.442634	0.314672	1.40665	0.159531	0.999984
TRINITY_DN25664_c3_g1	17.4855	0.468495	1.23832	0.378332	0.705184	0.999984
TRINITY_DN25664_c4_g1	9.65407	0.939517	1.77986	0.527861	0.597596	0.999984
TRINITY_DN25664_c5_g1	21.0458	0.258103	0.774327	0.333325	0.738889	0.999984
TRINITY_DN25665_c0_g1	19.3742	0.182707	0.472415	0.38675	0.698941	0.999984
TRINITY_DN25666_c0_g1	22.8118	0.517157	0.431	1.1999	0.230179	0.999984
TRINITY_DN25666_c1_g1	13.265	0.405427	0.755646	0.53653	0.591593	0.999984
TRINITY_DN25667_c0_g1	3.47462	0.394149	1.4679	0.268512	0.788305	0.999984
TRINITY_DN25667_c0_g2	2.00227	0.487377	2.00973	0.242508	0.808386	0.999984
TRINITY_DN25668_c0_g1	10.2299	-1.06393	1.10263	-0.9649	0.334595	0.999984
TRINITY_DN25669_c0_g1	3.65234	-0.0857662	2.05733	-0.0416882	0.966747	0.999984
TRINITY_DN25669_c0_g2	15.3933	0.344752	0.431145	0.799621	0.423931	0.999984
TRINITY_DN25669_c1_g1	7.68567	-0.229404	0.62489	-0.367111	0.713536	0.999984
TRINITY_DN2567_c0_g1	144.766	-0.0195478	0.0972017	-0.201106	0.840616	0.999984
TRINITY_DN2567_c0_g2	12.8072	-0.322788	0.443572	-0.7277	0.466797	0.999984
TRINITY_DN2567_c1_g1	123.063	0.208786	0.166099	1.257	0.208755	0.999984
TRINITY_DN2567_c3_g1	0.478904	-1.93176	3.00935	-0.641919	NA	NA
TRINITY_DN2567_c4_g1	3.56154	-0.388043	1.02901	-0.377102	0.706098	0.999984
TRINITY_DN25670_c0_g1	8.41751	0.510744	0.306932	1.66403	0.0961063	0.999984
TRINITY_DN25671_c0_g2	6.94781	-1.08622	1.7383	-0.624874	0.532054	0.999984
TRINITY_DN25672_c0_g1	7.94176	-0.0347026	0.556133	-0.0623998	0.950244	0.999984
TRINITY_DN25672_c0_g2	10.1656	0.539222	0.421834	1.27828	0.201151	0.999984
TRINITY_DN25673_c0_g1	13.9241	-1.07035	1.20851	-0.885679	0.375791	0.999984
TRINITY_DN25673_c0_g2	522.436	-0.00859696	0.047617	-0.180544	0.856725	0.999984
TRINITY_DN25673_c1_g1	8.93485	1.82418	1.56053	1.16895	0.242424	0.999984
TRINITY_DN25673_c1_g2	11.0796	0.323305	2.1632	0.149457	0.881193	0.999984
TRINITY_DN25673_c2_g1	5.93482	0.607606	1.75287	0.346636	0.728865	0.999984
TRINITY_DN25673_c3_g1	8.92705	-0.239103	0.733544	-0.325957	0.744457	0.999984
TRINITY_DN25673_c4_g1	29.4199	0.143969	0.569198	0.252933	0.80032	0.999984
TRINITY_DN25673_c5_g1	8.53188	-0.588345	1.25238	-0.469782	0.63851	0.999984
TRINITY_DN25673_c6_g1	6.99133	0.0624313	1.16354	0.0536564	0.957209	0.999984
TRINITY_DN25675_c0_g1	8.66183	-0.781406	2.02541	-0.385802	0.699643	0.999984
TRINITY_DN25676_c0_g1	13.9063	-0.180527	1.05738	-0.17073	0.864436	0.999984
TRINITY_DN25677_c0_g1	11.7095	-0.19566	0.297919	-0.656755	0.511339	0.999984
TRINITY_DN25678_c0_g1	10.7887	0.717139	0.253177	2.83256	0.00461773	0.999984
TRINITY_DN25678_c0_g2	32.6091	0.531761	0.210457	2.5267	0.0115141	0.999984
TRINITY_DN25679_c1_g1	10.9903	-0.796641	0.960983	-0.828985	0.407113	0.999984
TRINITY_DN25679_c2_g1	9.26885	0.199837	0.348067	0.574135	0.565876	0.999984
TRINITY_DN2568_c0_g1	255.641	-0.0139029	0.0564247	-0.246397	0.805375	0.999984
TRINITY_DN25680_c1_g1	29.9722	-0.0426383	0.282501	-0.150932	0.88003	0.999984
TRINITY_DN25680_c2_g1	4.48765	-1.02451	1.6942	-0.604712	0.54537	0.999984
TRINITY_DN25680_c2_g2	10.7078	-0.434022	0.382826	-1.13373	0.256907	0.999984
TRINITY_DN25680_c2_g3	13.6322	0.088018	0.200708	0.438538	0.660997	0.999984
TRINITY_DN25680_c3_g1	18.885	-0.0765372	0.817416	-0.0936332	0.925401	0.999984
TRINITY_DN25680_c4_g1	10.4232	-0.64599	0.368075	-1.75505	0.0792506	0.999984
TRINITY_DN25680_c5_g1	12.1447	0.624284	0.87479	0.713639	0.47545	0.999984
TRINITY_DN25680_c6_g1	3.56773	0.298932	0.948415	0.315191	0.752617	0.999984
TRINITY_DN25681_c0_g1	5.4804	-0.492585	0.97772	-0.503809	0.614395	0.999984
TRINITY_DN25682_c0_g1	6.53471	0.0936356	1.09033	0.0858784	0.931563	0.999984
TRINITY_DN25682_c0_g2	4.02916	-0.459552	0.619132	-0.742253	0.457934	0.999984
TRINITY_DN25683_c0_g1	7.95979	-0.544789	0.982619	-0.554425	0.579288	0.999984
TRINITY_DN25684_c0_g2	6.08944	0.415203	0.2777	1.49515	0.134875	0.999984
TRINITY_DN25685_c0_g1	4.90499	-0.532701	0.606389	-0.878482	0.379682	0.999984
TRINITY_DN25686_c0_g1	2.29654	-1.54242	2.2167	-0.695816	0.486544	0.999984
TRINITY_DN25687_c0_g1	11.2163	-0.196609	0.746598	-0.26334	0.792288	0.999984
TRINITY_DN25687_c0_g2	12.6175	-0.404386	1.23778	-0.326701	0.743894	0.999984
TRINITY_DN25688_c0_g1	75.8661	-0.0210699	0.169832	-0.124063	0.901265	0.999984
TRINITY_DN25689_c0_g1	11.728	0.134383	0.682047	0.197029	0.843805	0.999984
TRINITY_DN25689_c0_g2	11.2388	0.633108	0.506575	1.24978	0.211379	0.999984
TRINITY_DN2569_c0_g1	619.741	-0.177715	0.293573	-0.60535	0.544946	0.999984
TRINITY_DN25690_c0_g1	32.6428	0.27185	0.349641	0.777512	0.436857	0.999984
TRINITY_DN25690_c0_g2	2.93532	0.203849	1.20154	0.169657	0.86528	0.999984
TRINITY_DN25690_c1_g1	3.7107	0.607938	0.511918	1.18757	0.235003	0.999984
TRINITY_DN25691_c0_g1	6.79821	-0.0197874	0.512938	-0.0385767	0.969228	0.999984
TRINITY_DN25693_c0_g1	9.703	0.325504	1.1791	0.276061	0.782501	0.999984
TRINITY_DN25694_c0_g1	0	0	0	0	1	NA
TRINITY_DN25695_c0_g1	10.5158	0.165457	0.336073	0.492324	0.62249	0.999984
TRINITY_DN25696_c0_g1	5.5557	-0.283863	0.909622	-0.312067	0.75499	0.999984
TRINITY_DN25696_c0_g2	4.75194	-0.216487	0.80035	-0.27049	0.786783	0.999984
TRINITY_DN25697_c0_g1	11.3071	0.000836775	1.0572	0.000791503	0.999368	0.999984
TRINITY_DN25698_c0_g1	6.90703	0.545608	0.36691	1.48703	0.137006	0.999984
TRINITY_DN257_c0_g1	280.515	-0.0636162	0.0539017	-1.18023	0.23791	0.999984
TRINITY_DN257_c0_g2	171.516	0.213501	0.334289	0.63867	0.523037	0.999984
TRINITY_DN257_c0_g3	505.19	0.0741399	0.094031	0.788462	0.430427	0.999984
TRINITY_DN257_c0_g4	365.832	-0.0177035	0.0541083	-0.327186	0.743527	0.999984
TRINITY_DN257_c0_g5	196.46	-0.013917	0.0919403	-0.15137	0.879684	0.999984
TRINITY_DN257_c1_g1	44.8351	-0.379822	0.477607	-0.795259	0.426463	0.999984
TRINITY_DN2570_c0_g1	21.6497	0.202079	0.19607	1.03064	0.302708	0.999984
TRINITY_DN2570_c0_g2	28.0471	0.206605	0.202135	1.02211	0.306728	0.999984
TRINITY_DN2570_c0_g3	324.313	-0.0959665	0.0647509	-1.48209	0.138317	0.999984
TRINITY_DN2570_c0_g4	23.5024	-0.0883261	0.204155	-0.432642	0.665275	0.999984
TRINITY_DN25700_c1_g1	6.37749	-2.15017	2.01022	-1.06962	0.284791	0.999984
TRINITY_DN25701_c0_g1	2.62777	2.32779	2.46185	0.945546	0.34438	0.999984
TRINITY_DN25701_c0_g2	4.15289	0.110394	1.29885	0.0849933	0.932267	0.999984
TRINITY_DN25703_c0_g1	2.35935	0.608279	2.52998	0.240429	0.809998	0.999984
TRINITY_DN25704_c0_g1	1.29127	1.33585	2.98696	0.447229	NA	NA
TRINITY_DN25706_c0_g2	5.45068	-2.16003	2.15187	-1.00379	0.315479	0.999984
TRINITY_DN25708_c0_g1	7.90586	0.212235	0.667661	0.317879	0.750577	0.999984
TRINITY_DN25709_c0_g1	8.84085	1.46313	1.92242	0.76109	0.446603	0.999984
TRINITY_DN2571_c0_g1	638.47	0.00987723	0.0644132	0.153342	0.878129	0.999984
TRINITY_DN25710_c0_g1	3.05757	-0.255928	0.888674	-0.287989	0.773355	0.999984
TRINITY_DN25711_c0_g1	5.50981	-0.152842	1.551	-0.0985445	0.9215	0.999984
TRINITY_DN25711_c0_g2	5.42994	-0.345551	1.01878	-0.339182	0.734473	0.999984
TRINITY_DN25712_c0_g1	2.87163	3.71115	2.09668	1.77001	0.0767256	0.999984
TRINITY_DN25713_c0_g1	3.93844	1.6177	1.09211	1.48126	0.138536	0.999984
TRINITY_DN25714_c0_g1	7.07137	0.118327	0.271016	0.436603	0.662399	0.999984
TRINITY_DN25714_c0_g2	13.0356	-0.0970687	0.229449	-0.423051	0.672258	0.999984
TRINITY_DN25714_c0_g3	30.9016	-0.190786	0.222865	-0.85606	0.391965	0.999984
TRINITY_DN25715_c0_g1	4.57832	0.840586	1.64405	0.51129	0.609148	0.999984
TRINITY_DN25715_c0_g2	6.63319	3.52084	1.84885	1.90433	0.0568666	0.999984
TRINITY_DN25715_c1_g1	4.00284	-0.111473	2.0596	-0.0541235	0.956837	0.999984
TRINITY_DN25716_c0_g2	44.5209	-0.18393	0.63477	-0.289759	0.772001	0.999984
TRINITY_DN25717_c0_g2	11.3921	-0.0418304	0.42763	-0.0978192	0.922076	0.999984
TRINITY_DN25718_c0_g1	3.30343	-0.15599	0.615275	-0.253528	0.79986	0.999984
TRINITY_DN25718_c0_g2	4.73363	-0.470916	0.562999	-0.836443	0.402906	0.999984
TRINITY_DN2572_c0_g2	346.427	0.0491974	0.0583752	0.84278	0.399352	0.999984
TRINITY_DN2572_c1_g1	416.3	0.0394203	0.223414	0.176445	0.859944	0.999984
TRINITY_DN2572_c2_g1	7.6597	-1.68303	1.10378	-1.52479	0.127311	0.999984
TRINITY_DN2572_c4_g1	14.6575	-1.02592	1.06853	-0.960129	0.33699	0.999984
TRINITY_DN2572_c6_g1	6.44978	0.562885	0.711219	0.791437	0.428689	0.999984
TRINITY_DN25722_c0_g1	4.37446	0.178768	0.502988	0.355411	0.722281	0.999984
TRINITY_DN25723_c0_g1	13.4488	0.212742	0.205879	1.03334	0.301447	0.999984
TRINITY_DN25724_c0_g1	10.6906	-0.931027	1.31237	-0.709424	0.478061	0.999984
TRINITY_DN25726_c0_g1	6.54298	-0.0225696	0.501454	-0.0450084	0.964101	0.999984
TRINITY_DN25727_c0_g1	5.61788	-0.465334	1.06534	-0.436794	0.662261	0.999984
TRINITY_DN25728_c0_g1	5.61816	0.700026	0.80489	0.869717	0.384455	0.999984
TRINITY_DN25729_c0_g1	45.0493	-0.0288636	0.35203	-0.0819918	0.934653	0.999984
TRINITY_DN25729_c0_g2	4.89132	0.264607	1.73502	0.152509	0.878786	0.999984
TRINITY_DN2573_c0_g1	348.912	-0.0243515	0.254199	-0.0957969	0.923682	0.999984
TRINITY_DN25730_c0_g1	18.8932	-0.351396	1.19137	-0.294951	0.768031	0.999984
TRINITY_DN25732_c0_g1	8.1014	0.610056	1.88675	0.323338	0.74644	0.999984
TRINITY_DN25733_c0_g2	8.6237	-0.427841	0.848899	-0.503995	0.614265	0.999984
TRINITY_DN25734_c0_g1	10.2053	0.248185	0.512081	0.484659	0.627919	0.999984
TRINITY_DN25734_c0_g2	17.4073	0.77326	0.427885	1.80717	0.070736	0.999984
TRINITY_DN25735_c0_g1	7.1942	1.17564	0.807118	1.45659	0.145231	0.999984
TRINITY_DN25735_c0_g2	4.9426	-0.123374	1.15468	-0.106847	0.91491	0.999984
TRINITY_DN25736_c0_g1	7.52225	-0.0825462	0.34693	-0.237933	0.811933	0.999984
TRINITY_DN25736_c0_g2	14.0729	-0.538725	0.753699	-0.714775	0.474748	0.999984
TRINITY_DN25736_c1_g1	8.17248	-0.634448	0.537386	-1.18062	0.237754	0.999984
TRINITY_DN25737_c0_g1	23.193	-0.235819	0.466729	-0.505259	0.613377	0.999984
TRINITY_DN25737_c0_g2	4.93027	-0.405297	1.08409	-0.373858	0.70851	0.999984
TRINITY_DN25738_c0_g1	15.4817	0.0768953	0.858611	0.0895578	0.928639	0.999984
TRINITY_DN25739_c1_g1	56.7928	0.142732	0.212576	0.671441	0.50194	0.999984
TRINITY_DN25739_c1_g2	20.7387	0.404695	0.72644	0.557093	0.577464	0.999984
TRINITY_DN25739_c2_g1	28.9116	0.000365427	0.453615	0.000805589	0.999357	0.999984
TRINITY_DN25739_c3_g1	22.509	0.0741004	0.320847	0.230952	0.817352	0.999984
TRINITY_DN2574_c0_g1	45.5537	0.0253118	0.100776	0.251169	0.801684	0.999984
TRINITY_DN2574_c1_g1	6027.55	0.0142215	0.143219	0.099299	0.920901	0.999984
TRINITY_DN2574_c1_g3	9636.58	-0.0714207	0.0968298	-0.73759	0.460763	0.999984
TRINITY_DN25740_c0_g1	2.41831	-1.14789	2.96489	-0.38716	NA	NA
TRINITY_DN25740_c0_g2	0.649599	-2.8934	2.99573	-0.965839	0.334125	0.999984
TRINITY_DN25741_c0_g1	2.34448	1.46488	1.41435	1.03572	0.300332	0.999984
TRINITY_DN25743_c0_g1	9.6038	1.51959	1.1574	1.31294	0.189204	0.999984
TRINITY_DN25743_c0_g2	4.40108	0.20639	1.50233	0.13738	0.89073	0.999984
TRINITY_DN25744_c0_g1	6.39308	1.37534	1.04255	1.3192	0.187101	0.999984
TRINITY_DN25745_c0_g1	45.6029	-0.0689441	0.237593	-0.290178	0.77168	0.999984
TRINITY_DN25745_c0_g2	4.71088	-1.00158	0.813761	-1.2308	0.218397	0.999984
TRINITY_DN25745_c0_g3	12.1832	0.1064	0.450217	0.236331	0.813176	0.999984
TRINITY_DN25745_c1_g1	15.465	-0.0830822	0.22926	-0.362392	0.717059	0.999984
TRINITY_DN25745_c2_g1	10.5063	-0.317996	0.9397	-0.338402	0.73506	0.999984
TRINITY_DN25745_c3_g1	21.4169	-0.34989	0.211605	-1.6535	0.0982282	0.999984
TRINITY_DN25745_c4_g1	13.0225	-1.291	1.11527	-1.15756	0.247043	0.999984
TRINITY_DN25745_c5_g1	8.22399	0.519239	1.52179	0.341203	0.732951	0.999984
TRINITY_DN25745_c6_g1	0	0	0	0	1	NA
TRINITY_DN25748_c0_g1	281.854	-0.0307063	0.159234	-0.192837	0.847086	0.999984
TRINITY_DN25748_c0_g2	6.55995	0.369005	0.295465	1.2489	0.211703	0.999984
TRINITY_DN25748_c0_g3	9.13078	-0.0131952	0.677394	-0.0194793	0.984459	0.999984
TRINITY_DN25748_c0_g4	82.2903	-0.306076	0.242895	-1.26012	0.207626	0.999984
TRINITY_DN25748_c1_g1	27.7455	-0.0362868	0.597238	-0.0607577	0.951552	0.999984
TRINITY_DN25748_c2_g1	36.6262	0.328325	0.467423	0.702415	0.482421	0.999984
TRINITY_DN25748_c3_g1	84.7769	0.101999	0.224906	0.453518	0.650176	0.999984
TRINITY_DN25748_c4_g1	5.64864	-0.898957	1.47307	-0.610262	0.541688	0.999984
TRINITY_DN25748_c5_g1	4.26602	-1.275	1.85545	-0.687162	0.491981	0.999984
TRINITY_DN25748_c6_g1	19.0923	0.17467	1.03023	0.169544	0.865369	0.999984
TRINITY_DN2575_c0_g1	350.182	0.0217438	0.0521794	0.416713	0.676889	0.999984
TRINITY_DN25750_c0_g1	11.9497	-0.0767797	0.36551	-0.210062	0.833619	0.999984
TRINITY_DN25750_c0_g2	7.36123	-0.201319	0.900872	-0.223472	0.823168	0.999984
TRINITY_DN25752_c0_g1	7.34214	0.408458	0.40752	1.0023	0.316198	0.999984
TRINITY_DN25752_c0_g2	7.91288	-0.136482	0.728156	-0.187436	0.851319	0.999984
TRINITY_DN25753_c0_g1	7.36252	0.761269	0.337093	2.25834	0.0239248	0.999984
TRINITY_DN25753_c1_g1	10.3114	0.534026	0.691028	0.7728	0.439641	0.999984
TRINITY_DN25753_c2_g1	12.8039	0.713376	1.4502	0.491915	0.62278	0.999984
TRINITY_DN25753_c6_g1	31.594	-0.743478	0.520414	-1.42863	0.153111	0.999984
TRINITY_DN25753_c7_g1	53.4155	0.319415	0.400353	0.797833	0.424968	0.999984
TRINITY_DN25754_c0_g1	15.4379	0.0283011	0.840177	0.0336846	0.973129	0.999984
TRINITY_DN25755_c0_g1	48.5234	-0.0151428	0.0901046	-0.168058	0.866537	0.999984
TRINITY_DN25755_c0_g2	5.23287	0.00334727	0.327694	0.0102146	0.99185	0.999984
TRINITY_DN25756_c0_g1	3.2801	-0.233955	1.07424	-0.217786	0.827595	0.999984
TRINITY_DN25758_c0_g1	1.20835	-0.0104497	2.97567	-0.00351171	0.997198	0.999984
TRINITY_DN25759_c0_g1	14.8352	0.243939	0.456248	0.534664	0.592882	0.999984
TRINITY_DN25759_c0_g2	11.8595	-0.46185	0.384979	-1.19968	0.230265	0.999984
TRINITY_DN2576_c0_g1	98.0207	-0.0585862	0.0771562	-0.75932	0.447661	0.999984
TRINITY_DN2576_c0_g2	603.147	0.0124205	0.121942	0.101855	0.918872	0.999984
TRINITY_DN25762_c0_g1	6.60041	0.290184	0.506141	0.573327	0.566423	0.999984
TRINITY_DN25765_c0_g1	5.80079	-0.278056	1.39259	-0.199668	0.84174	0.999984
TRINITY_DN25765_c0_g2	4.61913	0.535251	0.715017	0.748586	0.454107	0.999984
TRINITY_DN25766_c0_g1	4.99266	-0.855013	1.25841	-0.679437	0.496861	0.999984
TRINITY_DN25767_c0_g1	6.17643	0.233464	0.939553	0.248484	0.80376	0.999984
TRINITY_DN25768_c0_g1	0	0	0	0	1	NA
TRINITY_DN25769_c0_g1	5.25268	0.147994	0.787804	0.187856	0.85099	0.999984
TRINITY_DN2577_c0_g1	262.878	-0.175425	0.154383	-1.1363	0.255831	0.999984
TRINITY_DN2577_c2_g1	7381.43	0.00963732	0.0608358	0.158415	0.87413	0.999984
TRINITY_DN25770_c0_g1	6.1203	1.50807	1.25936	1.19748	0.231118	0.999984
TRINITY_DN25771_c0_g1	0.729714	1.32952	2.65589	0.500595	0.616656	0.999984
TRINITY_DN25772_c0_g1	4.71683	-0.0432253	1.29675	-0.0333334	0.973409	0.999984
TRINITY_DN25772_c0_g2	5.26151	-0.681577	1.04451	-0.652534	0.514057	0.999984
TRINITY_DN25774_c0_g1	8.28729	0.268575	0.797061	0.336956	0.73615	0.999984
TRINITY_DN25774_c0_g2	9.25445	0.162315	0.714087	0.227304	0.820188	0.999984
TRINITY_DN25775_c0_g1	77.1351	0.0854665	0.247705	0.345033	0.73007	0.999984
TRINITY_DN25775_c1_g1	48.6772	0.240379	0.232152	1.03544	0.300463	0.999984
TRINITY_DN25775_c1_g2	30.1405	-0.111406	0.577558	-0.192891	0.847045	0.999984
TRINITY_DN25775_c1_g3	11.3278	0.0543656	0.324837	0.167363	0.867085	0.999984
TRINITY_DN25775_c3_g1	10.4654	0.821287	0.753798	1.08953	0.275919	0.999984
TRINITY_DN25775_c5_g1	29.6928	0.570608	0.39536	1.44326	0.148947	0.999984
TRINITY_DN25776_c0_g1	5.1809	0.0540124	1.47524	0.0366126	0.970794	0.999984
TRINITY_DN25776_c0_g2	4.8832	1.80962	1.28562	1.40759	0.159252	0.999984
TRINITY_DN25777_c0_g1	13.426	0.29174	0.28782	1.01362	0.310764	0.999984
TRINITY_DN25779_c0_g1	12.7999	0.570961	0.391861	1.45705	0.145103	0.999984
TRINITY_DN25779_c0_g2	6.5812	-0.561202	1.89597	-0.295998	0.767232	0.999984
TRINITY_DN25779_c0_g3	8.00251	0.409785	0.500535	0.818694	0.412961	0.999984
TRINITY_DN2578_c0_g1	1223.65	-0.0337776	0.0565005	-0.597828	0.549955	0.999984
TRINITY_DN2578_c0_g2	4.44578	0.241294	0.387254	0.62309	0.533225	0.999984
TRINITY_DN25780_c0_g1	141.734	-0.186152	0.180334	-1.03226	0.301949	0.999984
TRINITY_DN25780_c0_g2	6.12922	-0.0757548	2.00353	-0.0378107	0.969839	0.999984
TRINITY_DN25780_c0_g3	53.526	0.185478	0.283804	0.653543	0.513406	0.999984
TRINITY_DN25780_c3_g1	27.3808	-0.399699	0.677211	-0.590213	0.555048	0.999984
TRINITY_DN25781_c0_g1	2.56073	2.61309	1.70817	1.52976	0.126076	0.999984
TRINITY_DN25781_c0_g2	4.85944	1.46439	0.950093	1.54131	0.123241	0.999984
TRINITY_DN25782_c0_g1	3.56965	-0.693424	1.83497	-0.377894	0.705509	0.999984
TRINITY_DN25783_c0_g1	15.5042	-0.258593	0.385409	-0.670958	0.502247	0.999984
TRINITY_DN25783_c0_g2	20.037	-0.0656349	0.172873	-0.379671	0.704189	0.999984
TRINITY_DN25783_c0_g3	73.0266	0.327075	0.201156	1.62597	0.103955	0.999984
TRINITY_DN25783_c0_g4	33.2662	0.230135	0.177794	1.29439	0.19553	0.999984
TRINITY_DN25783_c0_g5	62.0501	0.182146	0.330437	0.551227	0.581478	0.999984
TRINITY_DN25783_c1_g1	13.415	0.186667	0.289086	0.645713	0.518465	0.999984
TRINITY_DN25783_c2_g1	6.85786	-3.59275	2.46968	-1.45474	0.14574	0.999984
TRINITY_DN25784_c0_g1	17.787	0.0626817	0.296278	0.211564	0.832447	0.999984
TRINITY_DN25785_c0_g1	3.02481	0.774239	2.2574	0.342978	0.731615	0.999984
TRINITY_DN25786_c0_g1	12.6146	0.366285	0.24263	1.50965	0.131134	0.999984
TRINITY_DN25788_c0_g1	8.14886	0.103306	0.950384	0.108699	0.913441	0.999984
TRINITY_DN25788_c0_g2	9.92478	-0.055577	0.347086	-0.160125	0.872783	0.999984
TRINITY_DN25789_c0_g2	4.60806	0.811614	1.34255	0.604533	0.545489	0.999984
TRINITY_DN2579_c0_g1	135.02	-0.0223694	0.108371	-0.206416	0.836466	0.999984
TRINITY_DN2579_c1_g1	41.089	-0.113795	0.186639	-0.609705	0.542057	0.999984
TRINITY_DN2579_c1_g2	19.7387	0.354086	0.359064	0.986136	0.324066	0.999984
TRINITY_DN2579_c2_g1	21.7499	-0.102236	0.813578	-0.125662	0.9	0.999984
TRINITY_DN2579_c3_g1	28.3495	0.255551	0.38688	0.660543	0.508905	0.999984
TRINITY_DN25790_c0_g1	10592.4	0.0990091	0.107932	0.917326	0.358972	0.999984
TRINITY_DN25790_c1_g1	6.33332	0.171017	0.576082	0.296863	0.766571	0.999984
TRINITY_DN25790_c1_g2	6.12632	0.0294927	1.0683	0.0276071	0.977975	0.999984
TRINITY_DN25790_c2_g1	0	0	0	0	1	NA
TRINITY_DN25790_c3_g2	11.2092	0.245515	0.402897	0.609375	0.542276	0.999984
TRINITY_DN25790_c4_g1	0.272675	1.60068	3.01461	0.530975	0.595436	0.999984
TRINITY_DN25790_c5_g1	36.4452	0.266797	0.237111	1.1252	0.260505	0.999984
TRINITY_DN25791_c0_g2	521.368	0.109038	0.0631538	1.72655	0.0842478	0.999984
TRINITY_DN25793_c0_g1	10.1316	-1.03627	1.44825	-0.715536	0.474278	0.999984
TRINITY_DN25794_c2_g1	8.40779	1.67087	1.14037	1.4652	0.142865	0.999984
TRINITY_DN25795_c0_g1	11.7785	-0.328456	0.477917	-0.687265	0.491916	0.999984
TRINITY_DN25795_c1_g1	7.01534	1.02274	0.873962	1.17023	0.241908	0.999984
TRINITY_DN25795_c2_g1	8.78465	-0.832691	1.51673	-0.549005	0.583002	0.999984
TRINITY_DN25797_c0_g1	14.5847	0.155293	0.693746	0.223847	0.822877	0.999984
TRINITY_DN25798_c0_g1	11.623	-0.0849357	0.214427	-0.396105	0.692027	0.999984
TRINITY_DN25798_c1_g1	13.5589	0.0104167	0.285031	0.0365457	0.970847	0.999984
TRINITY_DN25799_c0_g1	3.19891	-0.592248	0.8438	-0.701882	0.482753	0.999984
TRINITY_DN258_c0_g1	12054.8	0.0159159	0.083982	0.189516	0.849689	0.999984
TRINITY_DN258_c0_g2	178.745	0.216853	0.222799	0.973313	0.330398	0.999984
TRINITY_DN258_c1_g1	9142.62	0.022838	0.0786588	0.290342	0.771554	0.999984
TRINITY_DN258_c1_g2	619.544	0.0400178	0.0802725	0.498525	0.618114	0.999984
TRINITY_DN258_c2_g1	11.149	-0.503353	0.515601	-0.976245	0.328943	0.999984
TRINITY_DN2580_c0_g1	444.211	0.0585622	0.1215	0.481993	0.629811	0.999984
TRINITY_DN2580_c0_g2	943.555	0.0258615	0.0721336	0.358523	0.719952	0.999984
TRINITY_DN25800_c0_g1	5.91613	1.10297	1.39401	0.79122	0.428816	0.999984
TRINITY_DN25802_c0_g1	2.80882	-4.67321	2.44272	-1.91312	0.0557331	0.999984
TRINITY_DN25803_c0_g1	5.34943	2.78285	2.02724	1.37273	0.169837	0.999984
TRINITY_DN25804_c0_g1	13.9934	0.187048	1.21716	0.153676	0.877865	0.999984
TRINITY_DN25804_c1_g1	19.8973	-0.11376	0.594802	-0.191257	0.848324	0.999984
TRINITY_DN25804_c2_g1	0	0	0	0	1	NA
TRINITY_DN25804_c3_g1	4.08546	2.31667	2.37013	0.977445	0.328349	0.999984
TRINITY_DN25805_c0_g1	26.5776	0.448508	0.401477	1.11714	0.263933	0.999984
TRINITY_DN25807_c0_g2	7.43124	-0.20912	0.808264	-0.258728	0.795845	0.999984
TRINITY_DN25808_c0_g1	4.17266	-0.389977	1.11286	-0.350428	0.726018	0.999984
TRINITY_DN25809_c0_g1	8.00247	-0.05479	0.314647	-0.174131	0.861762	0.999984
TRINITY_DN2581_c0_g1	152.991	0.0238765	0.134443	0.177596	0.85904	0.999984
TRINITY_DN25810_c0_g1	1.50202	-0.278427	1.79848	-0.154813	0.876969	0.999984
TRINITY_DN25812_c0_g1	10.2721	-0.0154421	0.292526	-0.0527889	0.9579	0.999984
TRINITY_DN25813_c0_g1	0.657972	2.34089	3.00708	0.778459	0.436298	0.999984
TRINITY_DN25813_c0_g2	4.36852	-3.13651	2.80997	-1.11621	0.264333	0.999984
TRINITY_DN25814_c0_g1	5.74669	0.125516	1.06051	0.118354	0.905787	0.999984
TRINITY_DN25814_c0_g2	6.36964	0.279142	0.264457	1.05553	0.291183	0.999984
TRINITY_DN25815_c0_g1	5.00876	-0.232446	0.623429	-0.37285	0.70926	0.999984
TRINITY_DN25816_c0_g1	6.09962	-0.0299252	0.383977	-0.077935	0.93788	0.999984
TRINITY_DN25817_c0_g1	9.55636	0.0342362	0.825962	0.0414501	0.966937	0.999984
TRINITY_DN25818_c0_g1	0.569253	-2.066	3.00808	-0.686817	0.492198	0.999984
TRINITY_DN25819_c0_g1	5.53811	-0.250184	0.831125	-0.301018	0.763401	0.999984
TRINITY_DN2582_c0_g1	200.92	-0.0690655	0.100949	-0.684162	0.493873	0.999984
TRINITY_DN2582_c0_g3	12.1469	0.895126	1.34037	0.667823	0.504247	0.999984
TRINITY_DN2582_c0_g4	75.4639	0.125094	0.20554	0.608608	0.542784	0.999984
TRINITY_DN2582_c0_g5	18.6025	0.13618	0.229706	0.592845	0.553285	0.999984
TRINITY_DN2582_c0_g6	7.55269	0.183718	0.282324	0.650735	0.515217	0.999984
TRINITY_DN2582_c1_g1	4.10147	0.184371	2.0808	0.088606	0.929395	0.999984
TRINITY_DN2582_c2_g1	14.4319	1.3243	0.80128	1.65273	0.0983864	0.999984
TRINITY_DN2582_c4_g1	25.4878	0.273681	0.238784	1.14614	0.251735	0.999984
TRINITY_DN2582_c5_g1	22.0791	-0.768914	0.603138	-1.27486	0.20236	0.999984
TRINITY_DN2582_c6_g1	1.53666	0.355167	2.9852	0.118976	0.905294	0.999984
TRINITY_DN25820_c0_g1	10.8773	-0.156347	0.502898	-0.310892	0.755883	0.999984
TRINITY_DN25822_c0_g1	10.0191	-4.38223	1.53655	-2.852	0.00434448	0.999984
TRINITY_DN25823_c0_g1	3.51298	-1.00434	1.04553	-0.960608	0.336749	0.999984
TRINITY_DN25823_c0_g2	5.33259	-0.588869	0.861697	-0.683383	0.494365	0.999984
TRINITY_DN25823_c1_g1	5.35345	-1.1907	1.4411	-0.82624	0.408668	0.999984
TRINITY_DN25824_c0_g1	10.0874	-0.114423	0.303289	-0.377273	0.705971	0.999984
TRINITY_DN25825_c0_g1	6.95419	-0.100913	0.413706	-0.243926	0.807288	0.999984
TRINITY_DN25826_c0_g1	8.30809	0.0498709	0.2536	0.196652	0.8441	0.999984
TRINITY_DN25826_c0_g2	4.59547	-0.498229	1.68065	-0.296451	0.766886	0.999984
TRINITY_DN25827_c0_g1	9.64702	-0.3662	0.571848	-0.64038	0.521925	0.999984
TRINITY_DN25828_c0_g1	0.349996	-1.5312	3.0142	-0.507994	0.611457	0.999984
TRINITY_DN25828_c1_g1	4.19772	-0.0320296	1.59538	-0.0200765	0.983982	0.999984
TRINITY_DN25829_c0_g1	5.56725	0.566472	0.439665	1.28842	0.197601	0.999984
TRINITY_DN2583_c0_g1	305.099	0.0132532	0.0403891	0.328138	0.742807	0.999984
TRINITY_DN2583_c1_g1	29.5597	-0.0665134	0.193115	-0.344424	0.730528	0.999984
TRINITY_DN25831_c0_g1	6.73783	0.0642853	1.4211	0.0452363	0.963919	0.999984
TRINITY_DN25831_c0_g2	4.4996	1.17993	2.01234	0.586348	0.557641	0.999984
TRINITY_DN25832_c0_g1	17.2421	-0.140359	0.529717	-0.264969	0.791033	0.999984
TRINITY_DN25832_c0_g2	10.5648	0.0207222	1.79356	0.0115537	0.990782	0.999984
TRINITY_DN25833_c0_g1	3.86097	1.16108	0.531279	2.18545	0.0288561	0.999984
TRINITY_DN25833_c0_g2	12.8293	0.164082	0.772322	0.212453	0.831754	0.999984
TRINITY_DN25833_c0_g3	6.82122	0.516466	0.493253	1.04706	0.295072	0.999984
TRINITY_DN25836_c0_g1	0.391831	-1.77054	3.01109	-0.588005	0.556529	0.999984
TRINITY_DN25838_c0_g1	6.97787	0.85809	0.945692	0.907367	0.364213	0.999984
TRINITY_DN25839_c0_g1	151.764	-0.411095	0.502318	-0.818395	0.413132	0.999984
TRINITY_DN2584_c0_g1	1172.25	0.0818176	0.0352335	2.32216	0.0202246	0.999984
TRINITY_DN25844_c0_g2	5.00411	0.434839	1.46205	0.297418	0.766147	0.999984
TRINITY_DN25845_c0_g1	7.88992	0.0881185	0.706607	0.124706	0.900756	0.999984
TRINITY_DN25846_c0_g1	9.37053	-1.21586	1.22916	-0.989174	0.322578	0.999984
TRINITY_DN25848_c0_g1	5.94409	-0.532244	0.824431	-0.645589	0.518546	0.999984
TRINITY_DN25848_c0_g2	35.0874	0.0933883	0.312908	0.298453	0.765357	0.999984
TRINITY_DN25849_c0_g1	2.69557	0.322003	2.79374	0.115259	0.90824	0.999984
TRINITY_DN25849_c0_g2	5.25794	-1.75658	1.82595	-0.962005	0.336047	0.999984
TRINITY_DN25849_c0_g3	5.22401	1.53096	1.33716	1.14493	0.252239	0.999984
TRINITY_DN2585_c0_g1	846.813	-0.0205378	0.0403952	-0.508423	0.611157	0.999984
TRINITY_DN2585_c0_g3	1871.99	0.0647143	0.116953	0.553338	0.580032	0.999984
TRINITY_DN25850_c0_g1	3.82108	0.0248983	0.682769	0.0364667	0.97091	0.999984
TRINITY_DN25851_c0_g1	4.61919	0.352842	0.56922	0.619869	0.535344	0.999984
TRINITY_DN25852_c0_g1	4.20361	-0.0941593	2.05717	-0.0457712	0.963493	0.999984
TRINITY_DN25854_c0_g1	4.15637	2.66313	1.7882	1.48928	0.136414	0.999984
TRINITY_DN25855_c0_g1	5.3523	-0.215462	0.604974	-0.356151	0.721727	0.999984
TRINITY_DN25856_c0_g1	0.234945	1.4755	3.01628	0.489178	0.624716	0.999984
TRINITY_DN25858_c0_g1	2.03814	3.73008	2.97973	1.25182	0.210636	0.999984
TRINITY_DN25859_c0_g1	1.48816	0.27826	2.98548	0.0932043	0.925741	0.999984
TRINITY_DN25859_c0_g2	7.58488	-0.19337	1.75366	-0.110267	0.912198	0.999984
TRINITY_DN2586_c0_g1	280.22	-0.101435	0.0519365	-1.95305	0.0508133	0.999984
TRINITY_DN2586_c1_g1	1000.57	-0.038318	0.0945959	-0.40507	0.685426	0.999984
TRINITY_DN2586_c2_g1	53.5197	0.0267274	0.0925847	0.288681	0.772826	0.999984
TRINITY_DN2586_c3_g1	217.699	0.294309	0.1834	1.60473	0.108552	0.999984
TRINITY_DN2586_c4_g1	22.9053	-0.226459	0.163452	-1.38547	0.165908	0.999984
TRINITY_DN2586_c5_g1	4.78327	-0.11587	0.591984	-0.195731	0.84482	0.999984
TRINITY_DN2586_c6_g1	2.62803	-0.668978	0.873786	-0.765609	0.443909	0.999984
TRINITY_DN25860_c0_g1	14.648	0.244238	0.950988	0.256825	0.797314	0.999984
TRINITY_DN25863_c0_g2	91.7396	0.330606	0.268758	1.23012	0.218651	0.999984
TRINITY_DN25863_c1_g1	40.6473	0.855872	0.723593	1.18281	0.236885	0.999984
TRINITY_DN25863_c2_g1	24.5353	0.210088	0.137908	1.52339	0.12766	0.999984
TRINITY_DN25863_c3_g1	33.7619	-0.083487	0.223779	-0.373077	0.709091	0.999984
TRINITY_DN25863_c3_g2	5.73467	-1.08375	1.55526	-0.696828	0.485911	0.999984
TRINITY_DN25863_c7_g1	4.30702	-1.13947	0.739098	-1.54171	0.123144	0.999984
TRINITY_DN25863_c8_g1	11.1177	0.0221299	1.26457	0.0174999	0.986038	0.999984
TRINITY_DN25864_c0_g1	5.71335	0.14223	0.774544	0.183631	0.854303	0.999984
TRINITY_DN25865_c0_g1	2.34037	0.0229447	1.83112	0.0125304	0.990002	0.999984
TRINITY_DN25866_c0_g2	5.516	2.50395	2.0416	1.22647	0.220023	0.999984
TRINITY_DN25867_c0_g1	7.19136	-0.49871	0.514471	-0.969364	0.332364	0.999984
TRINITY_DN25869_c0_g1	7.18048	2.4046	1.34752	1.78447	0.0743468	0.999984
TRINITY_DN2587_c0_g1	1040.08	-0.00470388	0.0842084	-0.05586	0.955453	0.999984
TRINITY_DN25871_c0_g2	8.33144	0.547387	0.549455	0.996236	0.319135	0.999984
TRINITY_DN25871_c0_g3	11.3263	0.241757	0.645896	0.374298	0.708183	0.999984
TRINITY_DN25873_c0_g1	7.93682	-0.272601	0.469928	-0.580092	0.561853	0.999984
TRINITY_DN25873_c0_g2	9.62356	-0.586679	0.558682	-1.05011	0.293666	0.999984
TRINITY_DN25875_c0_g1	137.845	0.0161632	0.288391	0.0560461	0.955305	0.999984
TRINITY_DN25875_c0_g2	12.624	1.90765	1.25127	1.52457	0.127367	0.999984
TRINITY_DN25875_c1_g1	28.4564	-0.0500047	0.584724	-0.0855186	0.931849	0.999984
TRINITY_DN25875_c2_g1	52.6945	0.451756	0.552976	0.816955	0.413954	0.999984
TRINITY_DN25875_c2_g2	13.2497	0.57937	0.536925	1.07905	0.280565	0.999984
TRINITY_DN25875_c3_g1	16.1242	0.176077	0.749054	0.235065	0.814158	0.999984
TRINITY_DN25876_c0_g1	2.7546	-2.76153	2.64105	-1.04562	0.295737	0.999984
TRINITY_DN25877_c0_g1	5.77024	-0.0130394	0.652483	-0.0199843	0.984056	0.999984
TRINITY_DN25878_c0_g2	12.1097	0.0671894	0.199162	0.337361	0.735845	0.999984
TRINITY_DN25879_c0_g1	44.7726	-0.0352321	0.822196	-0.0428512	0.96582	0.999984
TRINITY_DN25879_c0_g2	7.94327	0.364536	0.607521	0.600038	0.548481	0.999984
TRINITY_DN25879_c10_g1	3.02996	-3.48073	2.45485	-1.4179	0.15622	0.999984
TRINITY_DN25879_c2_g2	9.59551	-0.054375	0.852542	-0.0637799	0.949146	0.999984
TRINITY_DN25879_c2_g3	34.6253	0.222565	0.221957	1.00274	0.315986	0.999984
TRINITY_DN25879_c3_g1	6.56826	-0.0216619	0.384465	-0.056343	0.955069	0.999984
TRINITY_DN25879_c4_g1	4.94198	-0.116844	1.59313	-0.0733422	0.941534	0.999984
TRINITY_DN25879_c5_g1	22.4105	-0.259253	0.201064	-1.28941	0.197257	0.999984
TRINITY_DN25879_c6_g1	0	0	0	0	1	NA
TRINITY_DN2588_c0_g1	383.713	-0.0148963	0.0595009	-0.250355	0.802313	0.999984
TRINITY_DN25880_c0_g1	11.9951	0.313977	0.399147	0.78662	0.431504	0.999984
TRINITY_DN25880_c0_g2	17.429	-0.655942	0.310498	-2.11255	0.0346395	0.999984
TRINITY_DN25881_c0_g1	12.2263	-0.14904	0.631573	-0.235982	0.813447	0.999984
TRINITY_DN25881_c0_g2	17.5668	-0.0230351	0.444186	-0.051859	0.958641	0.999984
TRINITY_DN25882_c0_g1	6.54628	-0.312204	0.569052	-0.548638	0.583254	0.999984
TRINITY_DN25882_c0_g2	4.62256	1.06386	1.84965	0.575168	0.565178	0.999984
TRINITY_DN25884_c0_g1	11.2777	1.20192	0.991369	1.21238	0.225366	0.999984
TRINITY_DN25885_c0_g1	6.83065	0.322791	0.424312	0.760739	0.446813	0.999984
TRINITY_DN25885_c0_g2	8.74655	-0.266589	0.538806	-0.494778	0.620757	0.999984
TRINITY_DN25886_c0_g1	91.9654	-0.0203323	0.447617	-0.0454235	0.96377	0.999984
TRINITY_DN25888_c0_g1	51.2256	0.97841	0.64587	1.51487	0.129805	0.999984
TRINITY_DN25889_c0_g1	0	0	0	0	1	NA
TRINITY_DN2589_c0_g1	41.0013	-0.19476	0.195489	-0.996271	0.319119	0.999984
TRINITY_DN2589_c0_g2	90.0914	0.0206131	0.0800796	0.257407	0.796865	0.999984
TRINITY_DN2589_c0_g3	151.771	-0.154937	0.47576	-0.325663	0.744679	0.999984
TRINITY_DN2589_c1_g1	81.4741	-0.0668319	0.377065	-0.177243	0.859318	0.999984
TRINITY_DN2589_c2_g1	4.93032	-2.77413	1.89301	-1.46546	0.142796	0.999984
TRINITY_DN2589_c4_g1	22.2352	-0.443066	0.941243	-0.470725	0.637837	0.999984
TRINITY_DN2589_c6_g1	21.2965	0.137372	0.75309	0.182411	0.85526	0.999984
TRINITY_DN2589_c7_g1	2.20995	-0.0414074	1.39913	-0.029595	0.97639	0.999984
TRINITY_DN2589_c8_g1	11.7668	0.44501	2.03518	0.218659	0.826916	0.999984
TRINITY_DN2589_c9_g1	3.90489	1.02163	2.0955	0.487534	0.62588	0.999984
TRINITY_DN25890_c0_g1	5.95757	-1.39858	1.68702	-0.829022	0.407092	0.999984
TRINITY_DN25890_c0_g2	5.6775	0.00279207	0.799012	0.00349441	0.997212	0.999984
TRINITY_DN25892_c0_g1	6.50137	-0.302449	1.01117	-0.29911	0.764856	0.999984
TRINITY_DN25892_c0_g2	5.04236	-1.16501	1.56089	-0.746374	0.455441	0.999984
TRINITY_DN25893_c0_g1	0	0	0	0	1	NA
TRINITY_DN25894_c0_g1	6.52149	-0.414311	0.543073	-0.7629	0.445523	0.999984
TRINITY_DN25895_c1_g1	6.70309	-0.661237	1.42371	-0.464446	0.642328	0.999984
TRINITY_DN25896_c0_g1	4.94167	0.405578	0.554284	0.731715	0.464343	0.999984
TRINITY_DN25897_c0_g1	8059.04	-0.0341768	0.0497292	-0.687259	0.49192	0.999984
TRINITY_DN25897_c0_g3	7.53641	-0.167623	0.722061	-0.232145	0.816425	0.999984
TRINITY_DN25897_c1_g1	43.9091	-0.0782465	0.281514	-0.277949	0.781052	0.999984
TRINITY_DN25897_c2_g1	3.25177	-0.64364	1.85153	-0.347626	0.728121	0.999984
TRINITY_DN25897_c2_g2	27.9233	0.0260575	0.303749	0.0857863	0.931636	0.999984
TRINITY_DN25897_c3_g1	3.42177	-0.150855	1.14005	-0.132323	0.894728	0.999984
TRINITY_DN25897_c4_g1	19.8574	-0.201625	0.274416	-0.734743	0.462496	0.999984
TRINITY_DN25897_c5_g1	11.2936	-0.36799	0.394492	-0.93282	0.350913	0.999984
TRINITY_DN25898_c0_g1	7.23503	-0.11668	0.434894	-0.268295	0.788472	0.999984
TRINITY_DN25899_c0_g1	2.70179	2.53426	2.97553	0.851702	0.394379	0.999984
TRINITY_DN25899_c0_g2	3.52068	2.26376	1.16507	1.94302	0.0520134	0.999984
TRINITY_DN259_c0_g2	59.6338	0.102962	0.436742	0.235751	0.813626	0.999984
TRINITY_DN259_c0_g3	12929.2	-0.0196876	0.088743	-0.22185	0.824431	0.999984
TRINITY_DN259_c1_g1	2457.52	0.0216852	0.0423748	0.511748	0.608828	0.999984
TRINITY_DN259_c2_g1	56.2101	0.17721	0.196865	0.900159	0.368036	0.999984
TRINITY_DN2590_c0_g1	355.026	0.0407453	0.0704323	0.578504	0.562924	0.999984
TRINITY_DN25900_c0_g1	3.92404	0.371588	0.6921	0.5369	0.591337	0.999984
TRINITY_DN25900_c1_g1	5.79649	0.365502	0.434396	0.841403	0.400122	0.999984
TRINITY_DN25901_c0_g1	36.5319	-0.164095	0.187818	-0.873689	0.382288	0.999984
TRINITY_DN25901_c0_g2	33.5736	-0.345781	0.181061	-1.90975	0.0561656	0.999984
TRINITY_DN25901_c3_g1	39.5215	-0.333794	0.210303	-1.58721	0.112465	0.999984
TRINITY_DN25901_c4_g1	11.8977	0.229614	0.22307	1.02934	0.303321	0.999984
TRINITY_DN25901_c5_g1	8.75439	-0.127501	0.440274	-0.289595	0.772126	0.999984
TRINITY_DN25901_c6_g1	6.89104	1.07045	1.1683	0.916246	0.359538	0.999984
TRINITY_DN25901_c7_g1	4.42002	5.39953	2.12429	2.5418	0.0110284	0.999984
TRINITY_DN25901_c8_g1	0	0	0	0	1	NA
TRINITY_DN25901_c9_g1	0.409677	1.93128	3.01102	0.641404	0.52126	0.999984
TRINITY_DN25902_c0_g1	5.5882	-1.22658	0.474251	-2.58635	0.00969991	0.999984
TRINITY_DN25904_c0_g1	10.2082	1.8608	1.01961	1.82501	0.068	0.999984
TRINITY_DN25905_c0_g1	1.46678	0.557603	0.922817	0.60424	0.545684	0.999984
TRINITY_DN25906_c0_g1	10.8491	0.125393	0.555641	0.225672	0.821457	0.999984
TRINITY_DN25906_c0_g2	16.9589	-0.144055	0.301801	-0.477317	0.633136	0.999984
TRINITY_DN25908_c0_g1	6.77216	0.143656	1.30179	0.110353	0.91213	0.999984
TRINITY_DN2591_c0_g1	172.767	0.0855373	0.0793952	1.07736	0.281319	0.999984
TRINITY_DN25910_c0_g1	1.81988	1.83161	2.98178	0.614268	0.539038	0.999984
TRINITY_DN25910_c0_g2	3.87606	-0.064225	1.42869	-0.0449539	0.964144	0.999984
TRINITY_DN25911_c0_g1	16.0725	0.223327	1.00815	0.221521	0.824686	0.999984
TRINITY_DN25911_c1_g1	10.5488	-0.281243	0.230377	-1.2208	0.222164	0.999984
TRINITY_DN25912_c0_g1	3.36573	2.83768	2.67365	1.06135	0.28853	0.999984
TRINITY_DN25912_c1_g1	2.15273	-1.60105	2.80684	-0.570413	0.568398	0.999984
TRINITY_DN25913_c0_g1	7.09085	-0.00430059	0.303284	-0.0141801	0.988686	0.999984
TRINITY_DN25915_c0_g1	4.89201	-0.131089	1.50891	-0.0868766	0.93077	0.999984
TRINITY_DN25916_c0_g1	0	0	0	0	1	NA
TRINITY_DN25917_c0_g1	21.0862	0.88192	0.418746	2.1061	0.0351959	0.999984
TRINITY_DN25918_c0_g1	14.2178	-0.267768	0.170842	-1.56734	0.117035	0.999984
TRINITY_DN25918_c1_g1	11.4688	0.177417	0.261909	0.677399	0.498153	0.999984
TRINITY_DN25919_c0_g1	2.62203	1.25697	2.19982	0.571399	0.56773	0.999984
TRINITY_DN2592_c0_g1	432.384	0.0505307	0.0499416	1.0118	0.311636	0.999984
TRINITY_DN2592_c0_g2	5.82471	1.54897	2.04209	0.758524	0.448137	0.999984
TRINITY_DN25922_c0_g1	8.14746	-0.254127	1.14629	-0.221696	0.824551	0.999984
TRINITY_DN25923_c0_g1	3.83008	-0.934251	1.20062	-0.778142	0.436486	0.999984
TRINITY_DN25923_c0_g2	27.853	0.087524	0.656288	0.133362	0.893907	0.999984
TRINITY_DN25923_c1_g1	8.53921	0.0251623	0.237639	0.105885	0.915674	0.999984
TRINITY_DN25924_c0_g1	2.65743	-3.24097	2.84338	-1.13983	0.254357	0.999984
TRINITY_DN25924_c0_g2	8.19807	0.724207	0.96	0.754382	0.45062	0.999984
TRINITY_DN25925_c0_g1	35.0319	0.151771	0.271445	0.559121	0.576079	0.999984
TRINITY_DN25926_c0_g1	4.26318	-3.37541	2.15856	-1.56373	0.117881	0.999984
TRINITY_DN25927_c0_g1	5.0406	0.142884	0.535528	0.266809	0.789616	0.999984
TRINITY_DN25929_c0_g1	1.49216	-0.452085	2.91593	-0.15504	NA	NA
TRINITY_DN25929_c0_g2	3.20089	1.63419	2.73327	0.597887	0.549916	0.999984
TRINITY_DN2593_c0_g1	196.693	0.0506135	0.0821671	0.615982	0.537906	0.999984
TRINITY_DN2593_c0_g2	18.6813	0.304142	0.249004	1.22143	0.221922	0.999984
TRINITY_DN2593_c2_g1	19.1811	-0.871247	0.889098	-0.979922	0.327125	0.999984
TRINITY_DN2593_c2_g2	9.02053	-0.298429	0.26408	-1.13007	0.258448	0.999984
TRINITY_DN2593_c3_g1	24.1633	0.0934725	0.288298	0.324222	0.74577	0.999984
TRINITY_DN2593_c4_g1	10.4544	-0.345376	0.766275	-0.450721	0.65219	0.999984
TRINITY_DN2593_c5_g1	9.28776	1.95272	1.86252	1.04843	0.29444	0.999984
TRINITY_DN25932_c0_g1	5.34883	0.00384425	1.87631	0.00204883	0.998365	0.999984
TRINITY_DN25934_c0_g1	5.33212	0.394088	0.43062	0.915165	0.360105	0.999984
TRINITY_DN25935_c0_g1	7.25664	0.458274	1.4222	0.322229	0.74728	0.999984
TRINITY_DN25936_c0_g1	4.06657	0.402413	0.687287	0.585509	0.558206	0.999984
TRINITY_DN25938_c0_g1	46.7412	-0.433004	0.315118	-1.3741	0.169411	0.999984
TRINITY_DN25939_c0_g1	11.3921	-0.0278046	1.30939	-0.0212348	0.983058	0.999984
TRINITY_DN2594_c0_g2	349.303	-0.0365073	0.0510924	-0.714534	0.474897	0.999984
TRINITY_DN25940_c0_g1	3.89181	0.135429	1.00412	0.134873	0.892712	0.999984
TRINITY_DN25941_c0_g1	0.9394	-3.44776	2.99042	-1.15293	NA	NA
TRINITY_DN25941_c0_g2	0	0	0	0	1	NA
TRINITY_DN25942_c0_g1	4.59515	-0.424178	2.06731	-0.205183	0.837429	0.999984
TRINITY_DN25943_c0_g1	17.3342	-0.0145976	0.316304	-0.0461506	0.96319	0.999984
TRINITY_DN25945_c0_g1	17.0657	-0.80125	0.943058	-0.849629	0.395531	0.999984
TRINITY_DN25947_c0_g1	8.48792	0.195606	0.360003	0.543346	0.586892	0.999984
TRINITY_DN25948_c0_g1	3.81266	0.48085	1.27122	0.378258	0.705239	0.999984
TRINITY_DN25949_c0_g1	4.74064	0.378518	0.518867	0.729509	0.465691	0.999984
TRINITY_DN2595_c0_g1	56003.1	0.0589286	0.135556	0.434719	0.663767	0.999984
TRINITY_DN25950_c0_g1	4.22772	0.186172	1.7539	0.106148	0.915465	0.999984
TRINITY_DN25951_c0_g1	7.70119	0.446517	1.0922	0.408824	0.682669	0.999984
TRINITY_DN25952_c0_g1	13.1103	-0.132667	0.273522	-0.485032	0.627654	0.999984
TRINITY_DN25952_c1_g1	6.85168	-0.937408	1.75196	-0.535064	0.592606	0.999984
TRINITY_DN25953_c0_g1	6.7826	0.0148044	0.443316	0.0333946	0.97336	0.999984
TRINITY_DN25953_c0_g2	8.19461	-1.1601	0.809315	-1.43343	0.151735	0.999984
TRINITY_DN25954_c0_g1	9.53402	-0.0720841	0.922832	-0.0781119	0.937739	0.999984
TRINITY_DN25955_c0_g1	4.17251	0.522787	1.19501	0.437475	0.661767	0.999984
TRINITY_DN25956_c0_g1	15.9714	1.26968	1.14752	1.10645	0.268531	0.999984
TRINITY_DN25956_c0_g2	9.76681	-0.45792	0.434174	-1.05469	0.291566	0.999984
TRINITY_DN25957_c0_g1	9.28923	-0.910675	0.636448	-1.43087	0.152467	0.999984
TRINITY_DN25957_c0_g2	25.0079	0.088725	0.270875	0.32755	0.743252	0.999984
TRINITY_DN25957_c0_g3	9.83694	1.24972	1.00895	1.23863	0.215483	0.999984
TRINITY_DN25957_c1_g1	15.4218	0.999247	0.64672	1.5451	0.122322	0.999984
TRINITY_DN25957_c2_g1	18.1972	-0.364372	1.10043	-0.331118	0.740555	0.999984
TRINITY_DN25958_c0_g1	10.9906	-0.398475	0.95447	-0.417483	0.676325	0.999984
TRINITY_DN25958_c0_g2	11.5347	-1.01921	1.35186	-0.753931	0.45089	0.999984
TRINITY_DN25958_c0_g3	8.31139	-0.758634	0.398585	-1.90332	0.0569994	0.999984
TRINITY_DN25959_c0_g1	8.45024	-1.36035	1.13397	-1.19964	0.230279	0.999984
TRINITY_DN25959_c0_g2	10.3968	-0.00151973	0.869292	-0.00174824	0.998605	0.999984
TRINITY_DN2596_c0_g1	54.1783	-0.228485	0.140055	-1.63139	0.102808	0.999984
TRINITY_DN2596_c1_g1	146.309	-0.281871	0.20936	-1.34635	0.17819	0.999984
TRINITY_DN2596_c2_g1	60.7845	-0.00113482	0.640245	-0.00177248	0.998586	0.999984
TRINITY_DN2596_c2_g2	7.48181	-0.207599	0.635178	-0.326836	0.743792	0.999984
TRINITY_DN2596_c3_g1	9.30297	0.105215	0.574878	0.183021	0.854782	0.999984
TRINITY_DN2596_c4_g1	8.49589	1.54932	2.65005	0.584636	0.558792	0.999984
TRINITY_DN2596_c5_g1	20.8843	-0.194061	0.752247	-0.257975	0.796426	0.999984
TRINITY_DN25960_c0_g1	2.93646	-0.306631	1.67454	-0.183113	0.854709	0.999984
TRINITY_DN25962_c0_g1	36.0185	0.154605	0.78168	0.197785	0.843213	0.999984
TRINITY_DN25963_c0_g1	0.468294	2.04041	3.01003	0.67787	0.497854	0.999984
TRINITY_DN25963_c0_g2	5.55171	-0.208759	1.1327	-0.184303	0.853776	0.999984
TRINITY_DN25965_c0_g1	29.4055	0.818631	0.82288	0.994837	0.319816	0.999984
TRINITY_DN25966_c0_g1	8.15934	-1.71203	1.49622	-1.14423	0.252526	0.999984
TRINITY_DN25966_c0_g2	11.1415	-0.107737	0.214743	-0.5017	0.615879	0.999984
TRINITY_DN25967_c0_g1	1272.98	-0.0203341	0.180714	-0.112521	0.91041	0.999984
TRINITY_DN25968_c0_g1	14.1493	0.016083	0.605032	0.026582	0.978793	0.999984
TRINITY_DN25969_c0_g2	7.22186	0.909513	0.876032	1.03822	0.299168	0.999984
TRINITY_DN2597_c0_g1	1161.46	-0.0415284	0.0470669	-0.882327	0.3776	0.999984
TRINITY_DN25970_c0_g1	15.1367	0.102875	0.680672	0.151138	0.879867	0.999984
TRINITY_DN25970_c0_g2	9.23875	0.525892	1.11526	0.471542	0.637253	0.999984
TRINITY_DN25971_c0_g1	11.238	0.132588	0.392372	0.337913	0.735429	0.999984
TRINITY_DN25972_c0_g1	1.25747	-1.9292	1.94507	-0.991839	0.321276	0.999984
TRINITY_DN25972_c0_g2	3.65658	-1.80978	2.48387	-0.728613	0.466238	0.999984
TRINITY_DN25974_c0_g1	5.82999	-0.130192	0.293731	-0.443234	0.657597	0.999984
TRINITY_DN25975_c0_g1	7.53112	0.243445	0.31606	0.770251	0.441151	0.999984
TRINITY_DN25975_c0_g2	8.03909	-0.415394	0.40506	-1.02551	0.305121	0.999984
TRINITY_DN25977_c0_g1	18.1186	0.112594	0.227707	0.494471	0.620973	0.999984
TRINITY_DN25978_c1_g1	7.12244	0.121897	0.74285	0.164093	0.869658	0.999984
TRINITY_DN25979_c0_g1	2.68095	-0.561673	0.579156	-0.969813	0.33214	0.999984
TRINITY_DN25979_c1_g1	2.02213	0.660432	2.98346	0.221365	0.824808	0.999984
TRINITY_DN2598_c0_g1	458.153	0.0238316	0.0622212	0.383013	0.70171	0.999984
TRINITY_DN2598_c1_g1	16.7398	0.0289411	0.195669	0.147908	0.882415	0.999984
TRINITY_DN25980_c0_g1	8.7305	0.404799	1.1833	0.342094	0.73228	0.999984
TRINITY_DN25981_c0_g1	16.733	0.034945	0.742337	0.0470743	0.962454	0.999984
TRINITY_DN25982_c0_g1	4.99169	-0.201002	0.450417	-0.446258	0.655411	0.999984
TRINITY_DN25985_c0_g1	6.77799	0.125484	1.25869	0.0996942	0.920587	0.999984
TRINITY_DN25985_c0_g2	4.63997	-1.15581	0.651198	-1.7749	0.0759147	0.999984
TRINITY_DN25988_c0_g1	0	0	0	0	1	NA
TRINITY_DN25989_c0_g1	9.55294	0.310368	0.343043	0.90475	0.365598	0.999984
TRINITY_DN2599_c0_g1	614.096	-0.0959568	0.0725071	-1.32341	0.185698	0.999984
TRINITY_DN2599_c1_g3	150.4	0.0578162	0.0822292	0.70311	0.481987	0.999984
TRINITY_DN2599_c1_g4	18.4701	-0.00285617	0.233423	-0.012236	0.990237	0.999984
TRINITY_DN2599_c2_g1	37.1503	-0.262102	0.594158	-0.441132	0.659117	0.999984
TRINITY_DN2599_c3_g1	13.146	0.250838	0.243316	1.03092	0.302581	0.999984
TRINITY_DN2599_c3_g2	7.21067	-0.0465023	0.708309	-0.0656526	0.947654	0.999984
TRINITY_DN2599_c4_g1	18.7082	0.190311	0.962858	0.197652	0.843317	0.999984
TRINITY_DN2599_c6_g1	11.7571	0.554766	0.793111	0.699481	0.484251	0.999984
TRINITY_DN2599_c7_g1	3.72736	-0.832681	1.34627	-0.618509	0.53624	0.999984
TRINITY_DN25991_c0_g1	16.9584	-0.141791	0.257168	-0.551358	0.581388	0.999984
TRINITY_DN25992_c0_g1	3.9466	2.69287	1.80304	1.49352	0.135301	0.999984
TRINITY_DN25993_c0_g1	2.55671	0.520555	2.74505	0.189634	0.849596	0.999984
TRINITY_DN25994_c0_g1	3.71981	-1.05512	1.66147	-0.635055	0.525393	0.999984
TRINITY_DN25995_c0_g1	4.05885	-0.105186	0.329277	-0.319445	0.749389	0.999984
TRINITY_DN25996_c0_g1	9.43704	0.128346	0.287304	0.446725	0.655074	0.999984
TRINITY_DN25998_c0_g1	13.2829	-0.259924	1.01584	-0.255871	0.79805	0.999984
TRINITY_DN26_c0_g1	1794.67	0.0271254	0.0731441	0.370849	0.71075	0.999984
TRINITY_DN260_c0_g1	768.611	0.0179957	0.0351551	0.511893	0.608726	0.999984
TRINITY_DN2600_c0_g1	226.534	0.0120233	0.0736961	0.163147	0.870403	0.999984
TRINITY_DN26002_c0_g2	9.02881	-0.272409	1.11589	-0.244119	0.807138	0.999984
TRINITY_DN26003_c0_g1	3.3702	2.53843	2.40636	1.05488	0.291479	0.999984
TRINITY_DN26004_c0_g1	6.66089	-0.0298202	0.564777	-0.0528	0.957891	0.999984
TRINITY_DN26004_c1_g1	7.37211	0.0761005	0.277395	0.27434	0.783823	0.999984
TRINITY_DN26005_c0_g1	1.79349	2.12787	2.21654	0.959997	0.337057	0.999984
TRINITY_DN26006_c0_g1	1.6726	-2.4752	1.8645	-1.32754	0.184331	0.999984
TRINITY_DN26007_c0_g1	17.7139	0.602129	0.634507	0.948971	0.342635	0.999984
TRINITY_DN26007_c0_g2	16.2317	0.117801	0.256934	0.458489	0.646601	0.999984
TRINITY_DN26007_c0_g3	18.8469	0.0303823	0.189514	0.160317	0.872631	0.999984
TRINITY_DN26009_c0_g1	11.0747	-0.22053	0.213831	-1.03133	0.302387	0.999984
TRINITY_DN26009_c0_g2	20.0188	0.333215	0.199787	1.66785	0.0953446	0.999984
TRINITY_DN26009_c0_g3	5.7259	0.195109	0.572793	0.340627	0.733384	0.999984
TRINITY_DN2601_c0_g1	393.255	0.0486652	0.23719	0.205174	0.837436	0.999984
TRINITY_DN2601_c0_g2	12.1672	-1.02601	0.5521	-1.85838	0.0631146	0.999984
TRINITY_DN2601_c1_g1	172.682	0.214767	0.105197	2.04156	0.0411948	0.999984
TRINITY_DN26011_c0_g1	0.390866	1.89	3.01141	0.627611	0.530259	0.999984
TRINITY_DN26011_c0_g2	2.67712	-2.55053	2.96892	-0.859077	0.390298	0.999984
TRINITY_DN26011_c0_g3	7.08609	0.609182	0.813874	0.748497	0.454161	0.999984
TRINITY_DN26014_c0_g1	1.89663	-2.20273	2.52475	-0.872456	0.382959	0.999984
TRINITY_DN26015_c0_g1	3.90222	0.195986	0.991178	0.19773	0.843256	0.999984
TRINITY_DN26016_c0_g1	79.3665	0.206808	0.148697	1.3908	0.164286	0.999984
TRINITY_DN26016_c0_g2	7.59618	2.98409	1.58207	1.88619	0.0592689	0.999984
TRINITY_DN26017_c0_g1	11.0593	0.333476	1.23744	0.26949	0.787553	0.999984
TRINITY_DN26018_c0_g1	201.511	0.163562	0.139916	1.169	0.242403	0.999984
TRINITY_DN26018_c1_g1	10.7704	0.437376	0.427378	1.02339	0.306122	0.999984
TRINITY_DN26018_c1_g2	5.51602	0.085428	0.984897	0.086738	0.93088	0.999984
TRINITY_DN26018_c2_g1	2.59438	0.451063	2.53737	0.177768	0.858905	0.999984
TRINITY_DN2602_c0_g1	249.89	-0.119946	0.0963578	-1.24479	0.213208	0.999984
TRINITY_DN2602_c1_g1	2357.78	0.0641743	0.0787087	0.815339	0.414878	0.999984
TRINITY_DN2602_c2_g1	24.8433	0.293928	0.706815	0.415849	0.677521	0.999984
TRINITY_DN26021_c0_g1	1.1863	-0.301658	2.99242	-0.100807	NA	NA
TRINITY_DN26022_c0_g1	10.1993	-0.691485	1.04107	-0.664205	0.506559	0.999984
TRINITY_DN26024_c0_g1	5.41699	0.186815	0.935785	0.199635	0.841766	0.999984
TRINITY_DN26024_c0_g3	6.775	0.723516	0.396938	1.82274	0.0683422	0.999984
TRINITY_DN26024_c0_g4	6.18225	0.111379	1.75039	0.0636309	0.949264	0.999984
TRINITY_DN26026_c0_g1	4.51296	0.0587806	0.388063	0.151472	0.879603	0.999984
TRINITY_DN26027_c0_g1	9.33292	0.0451677	0.239453	0.188629	0.850384	0.999984
TRINITY_DN2603_c0_g1	10157.2	0.019004	0.0733386	0.259127	0.795537	0.999984
TRINITY_DN26030_c0_g1	4.98881	1.78491	1.87823	0.950317	0.341951	0.999984
TRINITY_DN26030_c0_g2	7.02559	0.961524	1.62773	0.590715	0.554711	0.999984
TRINITY_DN26031_c0_g1	7.10794	2.47744	1.37819	1.7976	0.0722411	0.999984
TRINITY_DN26031_c1_g1	12.6249	-0.0222618	0.422731	-0.0526618	0.958001	0.999984
TRINITY_DN26031_c2_g1	20.3244	-0.262854	0.45463	-0.57817	0.563149	0.999984
TRINITY_DN26032_c0_g1	11.2934	-0.121122	0.842707	-0.14373	0.885714	0.999984
TRINITY_DN26033_c0_g1	1.13158	-2.63799	3.00204	-0.878732	0.379546	0.999984
TRINITY_DN26033_c0_g2	0.822058	-0.715942	2.99228	-0.239263	0.810902	0.999984
TRINITY_DN26034_c0_g1	7.13972	0.509694	1.50655	0.338318	0.735123	0.999984
TRINITY_DN26035_c0_g1	10.6593	0.219225	0.708272	0.309522	0.756925	0.999984
TRINITY_DN26035_c0_g2	5.68176	0.399926	0.490651	0.815094	0.415019	0.999984
TRINITY_DN26037_c0_g1	3.42772	0.130194	0.872131	0.149283	0.881331	0.999984
TRINITY_DN26039_c0_g1	8.85806	-0.55898	0.491167	-1.13806	0.255094	0.999984
TRINITY_DN2604_c0_g1	2563.53	0.0242343	0.0610694	0.396832	0.691492	0.999984
TRINITY_DN2604_c1_g1	5.45784	-0.71081	0.998954	-0.711554	0.476741	0.999984
TRINITY_DN26041_c0_g1	8.13424	-1.32863	1.3899	-0.955919	0.339113	0.999984
TRINITY_DN26041_c0_g2	8.23971	0.651374	0.890089	0.731808	0.464286	0.999984
TRINITY_DN26042_c0_g1	55.0586	0.0385273	0.188576	0.204306	0.838114	0.999984
TRINITY_DN26042_c0_g2	7.88314	0.371649	1.53368	0.242325	0.808528	0.999984
TRINITY_DN26042_c1_g1	9.98625	0.794383	1.24303	0.639072	0.522776	0.999984
TRINITY_DN26042_c1_g2	7.6842	-0.0189379	0.498043	-0.0380246	0.969668	0.999984
TRINITY_DN26042_c2_g1	4.67165	-1.1821	1.40243	-0.84289	0.39929	0.999984
TRINITY_DN26042_c3_g1	12.1373	0.0472004	1.01085	0.0466938	0.962757	0.999984
TRINITY_DN26042_c4_g1	21.35	0.209647	0.819556	0.255806	0.798101	0.999984
TRINITY_DN26042_c5_g1	4.76452	-0.27548	1.61661	-0.170406	0.864691	0.999984
TRINITY_DN26043_c0_g1	3.57423	-3.49584	2.51662	-1.3891	0.164803	0.999984
TRINITY_DN26043_c1_g1	3.60299	-0.64576	2.05078	-0.314885	0.752849	0.999984
TRINITY_DN26044_c0_g1	1.70132	-1.73522	2.89875	-0.598609	0.549433	0.999984
TRINITY_DN26045_c0_g1	4.18971	-0.0501851	0.701112	-0.0715793	0.942937	0.999984
TRINITY_DN26045_c1_g1	6.50248	0.390135	1.21409	0.321339	0.747953	0.999984
TRINITY_DN26046_c0_g1	3.8066	0.324025	1.17027	0.276881	0.781872	0.999984
TRINITY_DN26046_c0_g2	19.6113	0.0728759	0.250146	0.291334	0.770796	0.999984
TRINITY_DN26048_c0_g1	6.80873	-0.164122	1.61876	-0.101388	0.919243	0.999984
TRINITY_DN26048_c0_g2	7.77089	-3.82585	1.5106	-2.53267	0.0113199	0.999984
TRINITY_DN26048_c0_g3	3.59085	-0.800655	1.07423	-0.745327	0.456074	0.999984
TRINITY_DN26049_c0_g1	14.2461	-0.0453712	0.191159	-0.237348	0.812386	0.999984
TRINITY_DN26049_c0_g2	6.3398	-0.256234	0.435935	-0.58778	0.55668	0.999984
TRINITY_DN26049_c1_g1	5.90941	-0.00117241	0.3274	-0.00358097	0.997143	0.999984
TRINITY_DN26049_c2_g1	10.8556	0.808349	0.414428	1.95052	0.0511147	0.999984
TRINITY_DN26049_c2_g2	0	0	0	0	1	NA
TRINITY_DN26049_c3_g1	4.43664	-0.701106	0.96188	-0.728891	0.466069	0.999984
TRINITY_DN26049_c4_g1	12.1808	0.39392	1.38397	0.284631	0.775927	0.999984
TRINITY_DN26049_c5_g1	5.42271	1.38359	1.54723	0.894234	0.371196	0.999984
TRINITY_DN2605_c0_g1	912.671	0.00541281	0.0599199	0.0903341	0.928022	0.999984
TRINITY_DN2605_c0_g2	10119.8	0.0466332	0.0985973	0.472966	0.636237	0.999984
TRINITY_DN2605_c0_g3	4.14786	0.100148	0.533504	0.187717	0.851098	0.999984
TRINITY_DN26050_c0_g1	6.61821	0.436268	1.09317	0.399086	0.68983	0.999984
TRINITY_DN26050_c0_g2	2.49335	1.17961	1.50769	0.782393	0.433984	0.999984
TRINITY_DN26051_c0_g1	2.83587	0.365196	0.799625	0.456709	0.64788	0.999984
TRINITY_DN26052_c0_g1	12.238	0.147105	0.61992	0.237297	0.812427	0.999984
TRINITY_DN26053_c0_g1	9.22056	-0.853332	0.487483	-1.75048	0.0800348	0.999984
TRINITY_DN26055_c0_g1	2.34152	0.858561	1.52052	0.564648	0.572313	0.999984
TRINITY_DN26056_c0_g1	15.5695	0.949451	0.965193	0.98369	0.325268	0.999984
TRINITY_DN26057_c0_g1	170.361	-0.000549496	0.0837263	-0.006563	0.994764	0.999984
TRINITY_DN26057_c1_g1	14.1043	-0.120389	1.77197	-0.0679405	0.945833	0.999984
TRINITY_DN26059_c0_g1	6.33571	-0.0119325	0.479258	-0.0248978	0.980136	0.999984
TRINITY_DN2606_c0_g1	93.995	0.10979	0.126967	0.864709	0.387198	0.999984
TRINITY_DN2606_c0_g2	200.245	0.427913	0.251044	1.70453	0.0882817	0.999984
TRINITY_DN2606_c1_g1	183.79	-0.00365898	0.0555143	-0.0659105	0.947449	0.999984
TRINITY_DN2606_c2_g1	218.515	-0.0829697	0.0655734	-1.26529	0.205766	0.999984
TRINITY_DN2606_c3_g1	264.919	0.015421	0.0593205	0.259961	0.794894	0.999984
TRINITY_DN2606_c4_g1	472.721	0.00061182	0.0896664	0.00682329	0.994556	0.999984
TRINITY_DN2606_c5_g1	256.106	-0.0946196	0.171647	-0.551244	0.581467	0.999984
TRINITY_DN2606_c6_g1	14.824	0.0631783	0.216903	0.291274	0.770842	0.999984
TRINITY_DN2606_c7_g1	43.7251	0.587548	0.294423	1.99559	0.0459787	0.999984
TRINITY_DN2606_c8_g1	8.29719	-0.24501	1.66054	-0.147549	0.882699	0.999984
TRINITY_DN26060_c0_g1	2.13533	-0.0216939	0.879824	-0.024657	0.980329	0.999984
TRINITY_DN26061_c0_g1	9.0902	0.100487	0.579512	0.1734	0.862337	0.999984
TRINITY_DN26061_c1_g2	10.0891	-0.37544	1.45477	-0.258075	0.796349	0.999984
TRINITY_DN26061_c1_g3	56.8052	0.119342	0.321384	0.371337	0.710387	0.999984
TRINITY_DN26061_c2_g1	26.0142	-0.236603	0.211051	-1.12107	0.262257	0.999984
TRINITY_DN26062_c0_g1	6.96272	0.219204	0.670185	0.32708	0.743607	0.999984
TRINITY_DN26062_c0_g2	8.6401	-0.411986	1.34392	-0.306556	0.759181	0.999984
TRINITY_DN26063_c0_g1	9.80352	-0.552549	0.940267	-0.587652	0.556766	0.999984
TRINITY_DN26064_c0_g1	7.79093	-0.564595	0.949772	-0.594453	0.552209	0.999984
TRINITY_DN26065_c0_g1	9.74208	-0.992313	1.16964	-0.848391	0.396221	0.999984
TRINITY_DN26067_c0_g1	5.26081	-0.249658	1.75565	-0.142203	0.88692	0.999984
TRINITY_DN26067_c0_g2	5.26821	1.11941	1.04907	1.06705	0.285948	0.999984
TRINITY_DN26069_c0_g1	17.3122	0.527114	0.851796	0.618827	0.53603	0.999984
TRINITY_DN2607_c1_g1	33.3786	-0.46391	0.21913	-2.11706	0.0342551	0.999984
TRINITY_DN2607_c2_g1	8.38002	0.0919446	0.332474	0.276546	0.782128	0.999984
TRINITY_DN26070_c0_g1	4.77889	-0.651838	1.55164	-0.420097	0.674415	0.999984
TRINITY_DN26071_c0_g1	1.42127	0.440481	2.98593	0.147519	0.882722	0.999984
TRINITY_DN26072_c0_g1	4.70867	0.733838	1.11203	0.659911	0.509311	0.999984
TRINITY_DN26073_c0_g1	23.574	-0.273329	0.304146	-0.898678	0.368824	0.999984
TRINITY_DN26074_c0_g2	6.30814	0.201876	0.366496	0.550827	0.581752	0.999984
TRINITY_DN26075_c0_g1	7.6981	-0.0306583	0.505057	-0.0607027	0.951596	0.999984
TRINITY_DN26077_c0_g2	10.4838	-0.603619	1.29035	-0.467794	0.639932	0.999984
TRINITY_DN26078_c0_g1	2.09011	1.5361	2.97465	0.516395	0.605579	0.999984
TRINITY_DN26078_c0_g2	4.81413	1.18551	1.37235	0.863857	0.387666	0.999984
TRINITY_DN26079_c0_g1	19.0598	0.23151	0.856224	0.270385	0.786864	0.999984
TRINITY_DN2608_c0_g1	555.521	0.122076	0.104707	1.16588	0.243662	0.999984
TRINITY_DN2608_c1_g1	4.3681	0.999825	2.04954	0.487829	0.625671	0.999984
TRINITY_DN2608_c2_g1	2.13447	0.426796	1.11189	0.383848	0.701091	0.999984
TRINITY_DN26080_c0_g1	10.3679	-0.201698	0.658953	-0.30609	0.759536	0.999984
TRINITY_DN26081_c0_g1	3.5895	0.248894	1.58213	0.157316	0.874996	0.999984
TRINITY_DN26085_c0_g1	5.17342	-0.793833	0.726172	-1.09318	0.274317	0.999984
TRINITY_DN26086_c0_g1	4.00634	-3.52592	2.03081	-1.73621	0.0825264	0.999984
TRINITY_DN26086_c0_g2	5.61616	0.530618	1.05117	0.504786	0.613709	0.999984
TRINITY_DN26087_c0_g1	5.78146	-0.204272	0.313519	-0.651544	0.514695	0.999984
TRINITY_DN26088_c0_g1	4.28582	0.450148	1.34995	0.333456	0.73879	0.999984
TRINITY_DN2609_c0_g1	484.913	0.0325385	0.0610751	0.532762	0.594199	0.999984
TRINITY_DN26090_c0_g1	51.6474	0.166263	0.140462	1.18369	0.236537	0.999984
TRINITY_DN26090_c0_g2	15.5261	-0.824841	0.78955	-1.0447	0.296162	0.999984
TRINITY_DN26091_c0_g2	3.83214	-0.341814	1.8565	-0.184117	0.853921	0.999984
TRINITY_DN26092_c0_g1	1.35024	2.9929	3.00247	0.996814	0.318855	0.999984
TRINITY_DN26093_c0_g1	1.83397	-2.2711	2.97615	-0.7631	0.445404	0.999984
TRINITY_DN26093_c0_g2	2.19812	0.462539	2.78626	0.166007	0.868151	0.999984
TRINITY_DN26094_c0_g1	14.7549	1.03716	1.21491	0.853693	0.393275	0.999984
TRINITY_DN26095_c0_g1	4.85343	0.156485	1.04853	0.149242	0.881362	0.999984
TRINITY_DN26095_c0_g2	4.88173	-0.325486	1.05629	-0.30814	0.757976	0.999984
TRINITY_DN26096_c0_g1	7.64436	-0.244652	0.362859	-0.674233	0.500163	0.999984
TRINITY_DN26098_c0_g1	3.20028	-0.238329	0.521087	-0.45737	0.647405	0.999984
TRINITY_DN26099_c0_g1	6.33283	0.791306	1.73866	0.455125	0.649019	0.999984
TRINITY_DN26099_c0_g2	11.2202	-0.334626	0.870788	-0.38428	0.700771	0.999984
TRINITY_DN261_c0_g1	1041.9	0.0896035	0.0507043	1.76718	0.0771982	0.999984
TRINITY_DN261_c1_g1	137.921	0.0577558	0.0622636	0.9276	0.353615	0.999984
TRINITY_DN261_c1_g2	115.046	0.0503411	0.157205	0.320225	0.748798	0.999984
TRINITY_DN261_c10_g1	397.221	-0.151208	0.120659	-1.25319	0.210137	0.999984
TRINITY_DN261_c2_g1	352.943	0.0953711	0.133002	0.717067	0.473333	0.999984
TRINITY_DN261_c3_g1	1210.39	-0.0112469	0.0488908	-0.230041	0.81806	0.999984
TRINITY_DN261_c4_g1	157.493	0.0829104	0.177007	0.468401	0.639498	0.999984
TRINITY_DN261_c5_g1	110.43	-0.0346569	0.11091	-0.312477	0.754678	0.999984
TRINITY_DN261_c7_g1	67.1834	-0.0978995	0.133962	-0.730801	0.464901	0.999984
TRINITY_DN2610_c0_g2	502.491	-0.0499524	0.060423	-0.826711	0.408401	0.999984
TRINITY_DN26101_c0_g1	2.03129	0.411574	2.98322	0.137963	0.89027	0.999984
TRINITY_DN26101_c0_g2	2.58009	-2.60701	2.97057	-0.877613	NA	NA
TRINITY_DN26102_c0_g2	20.6759	-0.0830696	0.270649	-0.306927	0.758899	0.999984
TRINITY_DN26103_c0_g1	6.44563	1.53819	1.16323	1.32235	0.186053	0.999984
TRINITY_DN26105_c0_g1	3.92488	2.38971	2.38857	1.00048	0.317079	0.999984
TRINITY_DN26106_c0_g1	15.4766	0.625337	1.24032	0.504172	0.61414	0.999984
TRINITY_DN26107_c0_g2	11.4561	0.288365	0.598273	0.481997	0.629808	0.999984
TRINITY_DN26108_c0_g1	296.709	0.0306953	0.0732525	0.419034	0.675191	0.999984
TRINITY_DN26108_c0_g3	18.9942	0.0931467	0.342735	0.271774	0.785796	0.999984
TRINITY_DN26108_c1_g1	5.10146	1.66731	2.00744	0.830565	0.406219	0.999984
TRINITY_DN26108_c1_g2	8.98914	-0.258706	0.694449	-0.372534	0.709495	0.999984
TRINITY_DN26108_c1_g3	0.416261	1.94204	3.01092	0.644997	0.518929	0.999984
TRINITY_DN26108_c2_g1	14.8294	-0.389253	1.02365	-0.380261	0.703752	0.999984
TRINITY_DN26108_c3_g1	58.2745	-0.0209661	0.154392	-0.135798	0.891981	0.999984
TRINITY_DN26108_c4_g1	7.11922	-0.584696	1.75449	-0.333256	0.738941	0.999984
TRINITY_DN26109_c0_g1	3.58805	-0.986173	1.58271	-0.623091	0.533225	0.999984
TRINITY_DN2611_c0_g1	240.759	-0.0515627	0.10221	-0.504479	0.613925	0.999984
TRINITY_DN26110_c0_g1	12.0455	-0.772742	0.431933	-1.78903	0.0736099	0.999984
TRINITY_DN26111_c0_g1	11.8404	0.805425	0.644381	1.24992	0.211328	0.999984
TRINITY_DN26114_c0_g1	2.04904	-1.37316	2.85366	-0.481194	0.630379	0.999984
TRINITY_DN26115_c0_g1	6.13771	1.38831	2.25826	0.614767	0.538709	0.999984
TRINITY_DN26116_c0_g1	7.23558	-0.109207	0.485878	-0.224762	0.822164	0.999984
TRINITY_DN26116_c0_g2	5.75826	-0.130571	0.42977	-0.303816	0.761268	0.999984
TRINITY_DN26117_c0_g1	4.11194	0.463026	1.38717	0.333792	0.738537	0.999984
TRINITY_DN26118_c0_g1	2.33107	-2.92902	2.69027	-1.08875	0.276266	0.999984
TRINITY_DN26119_c0_g1	3.66804	-0.274354	0.609712	-0.449973	0.65273	0.999984
TRINITY_DN2612_c0_g1	6036.51	0.0420063	0.081937	0.512666	0.608185	0.999984
TRINITY_DN26120_c0_g1	7.53628	-0.218325	0.784897	-0.278158	0.780891	0.999984
TRINITY_DN26121_c0_g1	7.57901	0.316004	0.61742	0.511814	0.608781	0.999984
TRINITY_DN26123_c0_g1	4.93104	0.22723	0.640744	0.354634	0.722864	0.999984
TRINITY_DN26125_c0_g1	8.73449	0.665181	1.75026	0.380047	0.70391	0.999984
TRINITY_DN26125_c0_g2	6.65643	-0.431233	0.723756	-0.595827	0.551291	0.999984
TRINITY_DN26126_c0_g1	23.2781	0.666633	0.386945	1.72281	0.0849229	0.999984
TRINITY_DN26126_c1_g1	1.48699	-0.956313	1.93318	-0.494683	0.620824	0.999984
TRINITY_DN26126_c2_g1	4.39078	-1.00481	1.10809	-0.906797	0.364514	0.999984
TRINITY_DN26126_c2_g2	7.22251	1.37066	0.924725	1.48223	0.138279	0.999984
TRINITY_DN26127_c0_g1	1.23829	-3.65392	2.98949	-1.22225	NA	NA
TRINITY_DN2613_c0_g1	4.21628	-0.174831	0.472131	-0.370302	0.711158	0.999984
TRINITY_DN2613_c0_g2	1235.29	0.102608	0.307517	0.333667	0.738631	0.999984
TRINITY_DN26130_c0_g1	6.82836	-0.432194	0.439873	-0.982541	0.325833	0.999984
TRINITY_DN26131_c0_g1	0.398416	-1.63719	3.013	-0.543377	0.58687	0.999984
TRINITY_DN26131_c0_g3	0.48235	1.54987	3.01549	0.51397	0.607273	0.999984
TRINITY_DN26132_c0_g1	4.20637	0.247231	0.608225	0.40648	0.68439	0.999984
TRINITY_DN26133_c0_g1	0.807028	3.11434	2.99796	1.03882	0.298888	0.999984
TRINITY_DN26134_c0_g1	2020.01	0.0555091	0.0373389	1.48663	0.137113	0.999984
TRINITY_DN26134_c0_g2	373.491	-0.133242	0.146139	-0.911753	0.361899	0.999984
TRINITY_DN26134_c0_g3	10.2774	0.681835	0.690387	0.987613	0.323342	0.999984
TRINITY_DN26134_c0_g4	638.156	-0.00196334	0.115905	-0.0169391	0.986485	0.999984
TRINITY_DN26134_c0_g5	10.2148	-0.63154	0.367937	-1.71644	0.0860821	0.999984
TRINITY_DN26134_c1_g1	15.8979	-0.288782	0.322148	-0.896424	0.370026	0.999984
TRINITY_DN26135_c0_g1	14.7459	0.215497	0.394741	0.54592	0.585121	0.999984
TRINITY_DN26136_c0_g1	2.56093	-0.650758	2.25336	-0.288794	0.772739	0.999984
TRINITY_DN26137_c0_g1	4.21473	-0.533888	0.651019	-0.82008	0.412171	0.999984
TRINITY_DN26138_c0_g1	12.8248	-0.215529	0.323632	-0.665969	0.505431	0.999984
TRINITY_DN26138_c1_g1	0	0	0	0	1	NA
TRINITY_DN26139_c0_g1	8.62338	-0.427134	0.573364	-0.744963	0.456294	0.999984
TRINITY_DN2614_c0_g1	728.446	-0.0296844	0.103094	-0.287934	0.773397	0.999984
TRINITY_DN2614_c0_g2	553.613	-0.0557793	0.0679362	-0.821054	0.411615	0.999984
TRINITY_DN26141_c0_g1	21.4888	0.299637	0.529841	0.565522	0.571719	0.999984
TRINITY_DN26141_c1_g1	9.31284	1.45633	1.36577	1.06631	0.286283	0.999984
TRINITY_DN26142_c0_g1	9.7909	0.177081	0.866806	0.204292	0.838126	0.999984
TRINITY_DN26144_c0_g1	11.1918	-0.468811	1.17294	-0.39969	0.689385	0.999984
TRINITY_DN26146_c0_g1	5.87807	0.174559	0.700247	0.249282	0.803143	0.999984
TRINITY_DN26146_c1_g1	0.4195	1.95215	3.01083	0.648377	0.516741	0.999984
TRINITY_DN26146_c2_g1	1.53021	-4.0554	2.98664	-1.35785	NA	NA
TRINITY_DN26147_c0_g1	4.04609	0.365093	1.60516	0.227449	0.820075	0.999984
TRINITY_DN26148_c0_g1	5.28456	0.0549402	0.619367	0.0887038	0.929317	0.999984
TRINITY_DN26149_c0_g2	10.7987	-0.638442	0.380038	-1.67994	0.092969	0.999984
TRINITY_DN26149_c1_g1	16.2327	0.634132	0.964718	0.657324	0.510973	0.999984
TRINITY_DN26149_c1_g2	23.0196	1.17469	0.659604	1.78089	0.0749296	0.999984
TRINITY_DN26149_c2_g1	11.4453	0.02034	0.198301	0.102571	0.918303	0.999984
TRINITY_DN2615_c0_g2	274.681	0.000555802	0.0468314	0.0118681	0.990531	0.999984
TRINITY_DN2615_c1_g1	15.5988	-0.241832	0.350434	-0.690092	0.490136	0.999984
TRINITY_DN2615_c10_g1	6.15818	1.62248	0.890876	1.82121	0.0685743	0.999984
TRINITY_DN2615_c11_g1	1.32759	-2.69804	3.00195	-0.898763	NA	NA
TRINITY_DN2615_c4_g1	6.53567	-1.32155	1.45198	-0.910171	0.362732	0.999984
TRINITY_DN2615_c5_g1	4.49634	-2.49215	1.21479	-2.0515	0.0402183	0.999984
TRINITY_DN2615_c6_g1	17.2479	0.0492113	0.211913	0.232224	0.816364	0.999984
TRINITY_DN2615_c7_g1	21.1589	-0.210383	0.44399	-0.473847	0.635609	0.999984
TRINITY_DN2615_c8_g1	7.84474	-0.953324	1.07728	-0.884938	0.37619	0.999984
TRINITY_DN2615_c9_g1	12.2535	-0.210023	0.545095	-0.385296	0.700018	0.999984
TRINITY_DN26150_c0_g1	0.957597	-2.44498	3.00476	-0.813702	0.415816	0.999984
TRINITY_DN26152_c0_g1	9.98187	-0.109131	0.555241	-0.196547	0.844182	0.999984
TRINITY_DN26152_c0_g2	8.41042	-0.618589	0.546862	-1.13116	0.257987	0.999984
TRINITY_DN26153_c0_g1	4.15297	-0.352619	0.840066	-0.419751	0.674667	0.999984
TRINITY_DN26154_c0_g1	5.30771	-0.121257	0.53223	-0.227828	0.81978	0.999984
TRINITY_DN26155_c0_g1	5.54724	0.095774	0.403363	0.237439	0.812317	0.999984
TRINITY_DN26156_c0_g1	7.63067	0.521397	1.42268	0.366489	0.714001	0.999984
TRINITY_DN26156_c0_g2	6.45888	0.0779263	1.33413	0.0584097	0.953422	0.999984
TRINITY_DN26157_c0_g1	4.40323	-1.92063	1.85789	-1.03377	0.301245	0.999984
TRINITY_DN26158_c0_g2	13.0046	0.0705212	0.832042	0.0847568	0.932455	0.999984
TRINITY_DN26159_c0_g1	9.72097	-0.412281	0.605793	-0.680563	0.496148	0.999984
TRINITY_DN26159_c0_g2	4.47743	0.0275392	0.427438	0.0644286	0.948629	0.999984
TRINITY_DN26159_c0_g3	5.26425	-0.0641658	0.440834	-0.145556	0.884272	0.999984
TRINITY_DN26159_c1_g1	3.03468	-0.0444471	0.929508	-0.0478179	0.961861	0.999984
TRINITY_DN2616_c0_g1	420.53	-0.0662348	0.0852609	-0.776849	0.437248	0.999984
TRINITY_DN26160_c0_g1	44.7633	0.0292318	0.232386	0.12579	0.899898	0.999984
TRINITY_DN26160_c4_g1	20.5338	-0.300817	0.709449	-0.424015	0.671555	0.999984
TRINITY_DN26161_c0_g1	2.94102	-0.619283	1.35432	-0.457264	0.647481	0.999984
TRINITY_DN26163_c0_g1	5.37765	-3.52999	2.28208	-1.54683	0.121905	0.999984
TRINITY_DN26163_c0_g2	8.08432	0.699151	1.4172	0.493332	0.621778	0.999984
TRINITY_DN26166_c0_g1	22.1326	0.184795	0.495649	0.372835	0.709271	0.999984
TRINITY_DN26166_c1_g1	11.1062	0.199108	0.608186	0.32738	0.74338	0.999984
TRINITY_DN26168_c0_g1	17.8133	0.27988	0.41351	0.67684	0.498508	0.999984
TRINITY_DN26169_c0_g1	10.086	-0.564963	0.301379	-1.87459	0.0608489	0.999984
TRINITY_DN2617_c0_g2	198.496	0.0499152	0.0624278	0.799566	0.423962	0.999984
TRINITY_DN2617_c0_g4	3.78376	0.873981	0.910286	0.960117	0.336996	0.999984
TRINITY_DN2617_c1_g2	8.94579	0.712636	0.896269	0.795113	0.426548	0.999984
TRINITY_DN26171_c0_g1	4.32292	-0.201869	1.74647	-0.115587	0.90798	0.999984
TRINITY_DN26173_c0_g1	10.8405	0.11748	0.838546	0.140099	0.888582	0.999984
TRINITY_DN26173_c0_g2	8.7585	0.406654	1.24051	0.327813	0.743053	0.999984
TRINITY_DN26174_c0_g1	7.01563	-0.698172	0.555881	-1.25597	0.209125	0.999984
TRINITY_DN26175_c0_g1	7.89602	1.82425	0.971599	1.87758	0.0604388	0.999984
TRINITY_DN26175_c0_g2	12.0271	0.00364771	0.20527	0.0177703	0.985822	0.999984
TRINITY_DN26176_c0_g1	4.10774	0.56451	2.26844	0.248854	0.803474	0.999984
TRINITY_DN26177_c0_g1	4.18496	-0.961602	1.08355	-0.887457	0.374833	0.999984
TRINITY_DN26178_c0_g1	1.60835	-2.08248	2.81952	-0.738591	0.460155	0.999984
TRINITY_DN2618_c0_g1	559.789	-0.0597118	0.0751576	-0.794488	0.426912	0.999984
TRINITY_DN26180_c0_g1	6.9946	0.0382586	0.781978	0.0489254	0.960979	0.999984
TRINITY_DN26180_c0_g2	5.45287	-0.358478	1.62208	-0.220999	0.825093	0.999984
TRINITY_DN26181_c0_g1	2.72905	1.61724	1.75335	0.922372	0.356334	0.999984
TRINITY_DN26183_c0_g1	3.46692	-0.155555	0.969119	-0.160511	0.872478	0.999984
TRINITY_DN26183_c1_g1	10.2143	0.634196	1.7928	0.353747	0.723529	0.999984
TRINITY_DN26184_c0_g1	6.59412	0.129085	0.765975	0.168524	0.866171	0.999984
TRINITY_DN26184_c1_g1	15.6306	0.153225	0.950986	0.161122	0.871997	0.999984
TRINITY_DN26185_c0_g1	19.7035	0.0619257	0.734349	0.0843273	0.932796	0.999984
TRINITY_DN26186_c0_g1	13.0497	0.0736671	0.361117	0.203998	0.838355	0.999984
TRINITY_DN26189_c0_g1	8.48701	-0.103482	1.42957	-0.0723868	0.942294	0.999984
TRINITY_DN2619_c0_g1	217.379	-0.0917857	0.199238	-0.460684	0.645025	0.999984
TRINITY_DN2619_c0_g2	288.684	-0.177444	0.131867	-1.34563	0.17842	0.999984
TRINITY_DN2619_c0_g3	399.598	-0.157439	0.192542	-0.817684	0.413537	0.999984
TRINITY_DN2619_c1_g1	118.174	-0.0985039	0.274419	-0.358954	0.719629	0.999984
TRINITY_DN2619_c1_g2	34.7494	0.221015	0.44934	0.491865	0.622815	0.999984
TRINITY_DN2619_c11_g1	68.6254	-0.0953932	0.224615	-0.424696	0.671058	0.999984
TRINITY_DN2619_c2_g1	671.846	0.0827116	0.0993227	0.832756	0.404982	0.999984
TRINITY_DN2619_c3_g1	107.512	-0.123591	0.13381	-0.923628	0.35568	0.999984
TRINITY_DN2619_c4_g1	142.226	0.0608227	0.152613	0.398541	0.690232	0.999984
TRINITY_DN2619_c4_g2	20.7433	0.181989	0.291419	0.624494	0.532303	0.999984
TRINITY_DN2619_c5_g1	3098.21	0.0408582	0.0637165	0.641251	0.52136	0.999984
TRINITY_DN2619_c6_g1	164.915	-0.0753269	0.0790499	-0.952903	0.340639	0.999984
TRINITY_DN2619_c7_g1	164.733	-0.0301458	0.08584	-0.351186	0.725449	0.999984
TRINITY_DN2619_c8_g1	272.396	-0.0363527	0.192394	-0.18895	0.850132	0.999984
TRINITY_DN2619_c9_g1	540.27	0.0866441	0.0761468	1.13786	0.25518	0.999984
TRINITY_DN26190_c0_g1	3.27901	-0.382066	1.53659	-0.248645	0.803635	0.999984
TRINITY_DN26190_c1_g1	5.99678	0.0206056	1.90334	0.010826	0.991362	0.999984
TRINITY_DN26194_c0_g1	8.94848	0.302768	0.389824	0.776677	0.437349	0.999984
TRINITY_DN26195_c0_g1	8.99651	0.37532	1.17511	0.319392	0.749429	0.999984
TRINITY_DN26195_c0_g2	4.55012	1.00935	0.787943	1.28099	0.200196	0.999984
TRINITY_DN26195_c1_g1	43.7759	-0.0959267	0.230034	-0.41701	0.676671	0.999984
TRINITY_DN26196_c0_g1	8.18477	-0.549774	0.527858	-1.04152	0.297635	0.999984
TRINITY_DN26196_c1_g1	1.56115	-2.20811	2.9796	-0.741075	NA	NA
TRINITY_DN26196_c1_g2	7.01766	-0.280704	1.34612	-0.208528	0.834816	0.999984
TRINITY_DN26196_c2_g1	4.60491	0.0180105	0.743736	0.0242163	0.98068	0.999984
TRINITY_DN26196_c3_g1	7.29363	-0.634464	1.0931	-0.580427	0.561627	0.999984
TRINITY_DN26198_c0_g1	5.37009	0.109723	1.1503	0.0953866	0.924008	0.999984
TRINITY_DN26199_c0_g2	6.80394	0.647578	1.83514	0.352876	0.724181	0.999984
TRINITY_DN262_c0_g1	796.789	-0.0703718	0.0541085	-1.30057	0.193407	0.999984
TRINITY_DN262_c0_g2	28.1424	-0.0752967	0.122788	-0.613225	0.539727	0.999984
TRINITY_DN262_c0_g3	6.98854	0.431088	0.990317	0.435303	0.663343	0.999984
TRINITY_DN262_c0_g4	5.00773	-1.24576	2.24002	-0.556137	0.578117	0.999984
TRINITY_DN262_c1_g1	19.6038	-0.137479	0.32473	-0.423364	0.67203	0.999984
TRINITY_DN262_c2_g1	6.04487	0.396354	1.05121	0.377045	0.70614	0.999984
TRINITY_DN2620_c0_g1	456.792	-0.0320938	0.0712917	-0.450176	0.652584	0.999984
TRINITY_DN2620_c0_g2	987.599	-0.0239137	0.0799702	-0.299033	0.764915	0.999984
TRINITY_DN26200_c0_g1	5.98924	1.79312	1.45815	1.22972	0.218802	0.999984
TRINITY_DN26206_c0_g1	1.81942	0.92625	2.98461	0.310342	0.756301	0.999984
TRINITY_DN26208_c0_g1	1.94081	1.57554	1.46929	1.07232	0.283576	0.999984
TRINITY_DN26209_c0_g1	1.17278	1.28282	2.15142	0.596265	0.550998	0.999984
TRINITY_DN2621_c0_g1	2442.81	-0.000235093	0.054499	-0.00431372	0.996558	0.999984
TRINITY_DN26210_c0_g1	1.94183	-4.30556	2.98557	-1.44213	NA	NA
TRINITY_DN26210_c0_g2	1.84875	-2.73076	2.97682	-0.91734	0.358964	0.999984
TRINITY_DN26211_c0_g1	1.452	1.03328	2.83142	0.364933	0.715162	0.999984
TRINITY_DN26212_c0_g1	21.589	0.281939	0.368203	0.765717	0.443845	0.999984
TRINITY_DN26215_c0_g1	18.6249	0.423295	0.465515	0.909306	0.363189	0.999984
TRINITY_DN26215_c1_g1	3.59893	-0.380882	2.25766	-0.168707	0.866027	0.999984
TRINITY_DN26216_c0_g1	24.076	-0.328862	0.32874	-1.00037	0.317131	0.999984
TRINITY_DN26216_c0_g2	64.1624	-0.00428473	0.16564	-0.0258677	0.979363	0.999984
TRINITY_DN26216_c0_g4	7.4965	-0.987453	1.40708	-0.701776	0.482819	0.999984
TRINITY_DN26216_c1_g3	12.8007	0.15841	0.629404	0.251682	0.801287	0.999984
TRINITY_DN26216_c2_g1	7.92287	-0.79549	1.7656	-0.450548	0.652315	0.999984
TRINITY_DN26217_c0_g1	14.732	-0.00812492	0.587107	-0.0138389	0.988959	0.999984
TRINITY_DN26218_c0_g2	5.91091	-0.506454	2.27832	-0.222293	0.824086	0.999984
TRINITY_DN26218_c0_g3	6.20087	0.574143	1.30824	0.438867	0.660758	0.999984
TRINITY_DN2622_c0_g2	17376.7	0.078025	0.103816	0.751572	0.452309	0.999984
TRINITY_DN26220_c0_g1	1472.42	0.0550994	0.0644487	0.854934	0.392588	0.999984
TRINITY_DN26220_c0_g2	5.32913	0.342346	0.356593	0.960045	0.337033	0.999984
TRINITY_DN26221_c0_g1	11.234	-0.248113	0.214019	-1.1593	0.246333	0.999984
TRINITY_DN26221_c0_g2	11.8512	0.101572	0.425805	0.23854	0.811462	0.999984
TRINITY_DN26222_c0_g1	10.6235	-0.122643	0.65889	-0.186136	0.852338	0.999984
TRINITY_DN26222_c0_g2	6.87957	-0.290776	0.62599	-0.464505	0.642286	0.999984
TRINITY_DN26223_c0_g1	6.21657	0.356939	1.76129	0.202658	0.839402	0.999984
TRINITY_DN26223_c0_g2	5.26285	1.64805	2.25665	0.73031	0.465201	0.999984
TRINITY_DN26224_c0_g2	2.20603	1.73798	1.33444	1.3024	0.192779	0.999984
TRINITY_DN26225_c0_g2	7.10885	0.457967	0.643501	0.71168	0.476663	0.999984
TRINITY_DN26226_c0_g1	9.26586	0.239809	0.842031	0.284798	0.775799	0.999984
TRINITY_DN26227_c0_g1	1749.24	0.0458805	0.0469613	0.976987	0.328576	0.999984
TRINITY_DN26227_c1_g1	43.7719	0.126367	0.227101	0.556434	0.577914	0.999984
TRINITY_DN26227_c1_g2	45.7144	0.363071	0.36887	0.984279	0.324979	0.999984
TRINITY_DN26227_c2_g1	6.79949	-0.0110622	0.348004	-0.0317875	0.974641	0.999984
TRINITY_DN26227_c2_g2	16.8071	0.0438514	0.358756	0.122232	0.902716	0.999984
TRINITY_DN26227_c3_g1	11.648	-0.231324	0.256995	-0.900108	0.368063	0.999984
TRINITY_DN26227_c4_g1	2.10472	1.06964	1.65962	0.644508	0.519246	0.999984
TRINITY_DN26227_c6_g1	0.558236	-1.93126	3.01006	-0.641604	0.521131	0.999984
TRINITY_DN26229_c0_g1	411.553	0.0231261	0.0494431	0.467731	0.639977	0.999984
TRINITY_DN26229_c0_g2	75.7281	-0.200823	0.128863	-1.55842	0.119133	0.999984
TRINITY_DN26229_c0_g5	511.89	-0.0172583	0.113872	-0.151559	0.879535	0.999984
TRINITY_DN26229_c1_g1	105.388	-0.0654671	0.168066	-0.389533	0.696882	0.999984
TRINITY_DN2623_c0_g1	265.902	-0.0344887	0.135626	-0.254293	0.799269	0.999984
TRINITY_DN2623_c0_g2	161.001	-0.00890801	0.147688	-0.0603163	0.951904	0.999984
TRINITY_DN2623_c1_g1	1409.53	-0.0265302	0.0945559	-0.280577	0.779035	0.999984
TRINITY_DN2623_c2_g1	46.8804	0.0711468	0.223142	0.318841	0.749847	0.999984
TRINITY_DN2623_c3_g1	17.9208	0.129784	0.289877	0.44772	0.654355	0.999984
TRINITY_DN2623_c4_g1	5.09021	0.423577	1.83847	0.230397	0.817783	0.999984
TRINITY_DN26230_c0_g1	9.51638	-0.333175	0.794102	-0.419562	0.674806	0.999984
TRINITY_DN26231_c0_g1	4.12561	0.491753	1.16348	0.422657	0.672545	0.999984
TRINITY_DN26232_c0_g1	5.45128	-0.514999	0.424956	-1.21189	0.225555	0.999984
TRINITY_DN26233_c0_g1	5.21723	-0.244116	2.47759	-0.0985297	0.921512	0.999984
TRINITY_DN26233_c0_g2	2.40667	-0.628842	1.24569	-0.504815	0.613689	0.999984
TRINITY_DN26233_c0_g3	4.2384	-1.63159	1.79721	-0.907847	0.363959	0.999984
TRINITY_DN26234_c0_g1	4.63309	1.29971	0.794861	1.63514	0.102019	0.999984
TRINITY_DN26234_c0_g2	3.58506	0.446521	0.494884	0.902274	0.366911	0.999984
TRINITY_DN26236_c0_g1	29.4567	-0.31876	0.147377	-2.16289	0.0305498	0.999984
TRINITY_DN26237_c0_g1	8.48585	0.506086	0.806934	0.627172	0.530547	0.999984
TRINITY_DN26237_c1_g1	8.95571	-0.158168	1.54745	-0.102212	0.918588	0.999984
TRINITY_DN26238_c0_g2	9.26847	0.589735	0.544124	1.08382	0.278443	0.999984
TRINITY_DN2624_c0_g1	894.916	-0.0409551	0.144571	-0.283287	0.776957	0.999984
TRINITY_DN2624_c0_g3	1416.93	-0.013969	0.14878	-0.0938901	0.925196	0.999984
TRINITY_DN26241_c0_g1	785.204	0.0688466	0.0885249	0.777709	0.43674	0.999984
TRINITY_DN26241_c0_g3	29.0861	-0.0691712	0.626856	-0.110346	0.912135	0.999984
TRINITY_DN26241_c0_g4	32.185	-0.0804098	0.437631	-0.183739	0.854218	0.999984
TRINITY_DN26241_c1_g1	3.48851	0.393938	0.649702	0.606335	0.544292	0.999984
TRINITY_DN26241_c2_g1	13.8867	-0.579265	0.418173	-1.38523	0.165983	0.999984
TRINITY_DN26241_c2_g2	12.7043	0.443575	0.810102	0.547555	0.583997	0.999984
TRINITY_DN26241_c4_g1	8.31763	0.323615	0.260576	1.24192	0.214265	0.999984
TRINITY_DN26242_c0_g1	7.06141	-0.264964	0.602067	-0.44009	0.659872	0.999984
TRINITY_DN26243_c0_g1	13.1693	-0.149988	0.274677	-0.546053	0.585029	0.999984
TRINITY_DN26245_c0_g1	3.80504	-0.0106106	0.69824	-0.0151962	0.987876	0.999984
TRINITY_DN26248_c0_g1	4.35654	-0.359913	0.810502	-0.444062	0.656998	0.999984
TRINITY_DN2625_c0_g1	666.454	-0.000805935	0.049403	-0.0163135	0.986984	0.999984
TRINITY_DN2625_c0_g2	561.041	0.0327239	0.054839	0.596725	0.550691	0.999984
TRINITY_DN2625_c0_g3	147.617	-0.00108811	0.0928049	-0.0117247	0.990645	0.999984
TRINITY_DN2625_c0_g4	1976.61	0.0190496	0.0722623	0.263618	0.792075	0.999984
TRINITY_DN2625_c0_g5	454.291	0.0413364	0.0797014	0.518641	0.604011	0.999984
TRINITY_DN2625_c1_g1	181.668	0.325978	0.153159	2.12836	0.0333073	0.999984
TRINITY_DN2625_c3_g1	141.448	-0.0662083	0.0866929	-0.76371	0.44504	0.999984
TRINITY_DN26250_c0_g1	13.4132	-0.0976976	0.581372	-0.168047	0.866547	0.999984
TRINITY_DN26250_c0_g2	14.1681	-0.94715	1.07758	-0.87896	0.379423	0.999984
TRINITY_DN26251_c0_g1	2.7206	0.305291	1.63919	0.186244	0.852253	0.999984
TRINITY_DN26251_c0_g2	31.3387	0.86238	0.841714	1.02455	0.305574	0.999984
TRINITY_DN26253_c0_g1	3.12574	-0.106939	1.31195	-0.081511	0.935036	0.999984
TRINITY_DN26253_c0_g2	6.34575	1.87126	1.65281	1.13217	0.257565	0.999984
TRINITY_DN26253_c1_g1	8.00524	-0.347441	0.599218	-0.579825	0.562033	0.999984
TRINITY_DN26253_c2_g1	5.90209	-1.2416	1.06399	-1.16692	0.243241	0.999984
TRINITY_DN26255_c0_g1	3.49116	0.253417	1.49366	0.169661	0.865276	0.999984
TRINITY_DN26258_c0_g1	13.4721	-0.0588905	0.323737	-0.181909	0.855654	0.999984
TRINITY_DN26259_c0_g1	10.4941	-0.484025	0.335422	-1.44303	0.149012	0.999984
TRINITY_DN26259_c0_g2	11.9997	0.273532	0.553727	0.493984	0.621317	0.999984
TRINITY_DN2626_c0_g1	796.359	0.0857207	0.0919196	0.932562	0.351046	0.999984
TRINITY_DN26260_c0_g2	11.8915	-0.542708	1.55902	-0.348109	0.727758	0.999984
TRINITY_DN26261_c0_g1	16.5015	0.0895284	0.384768	0.232681	0.816009	0.999984
TRINITY_DN26262_c0_g1	23.1769	0.00622056	0.274451	0.0226655	0.981917	0.999984
TRINITY_DN26262_c0_g2	26.1629	-0.470681	0.919881	-0.511676	0.608878	0.999984
TRINITY_DN26263_c0_g1	9.08788	0.272024	0.433333	0.627747	0.53017	0.999984
TRINITY_DN26263_c0_g2	9.77699	0.656802	0.739987	0.887586	0.374764	0.999984
TRINITY_DN26264_c0_g1	21.3481	0.988075	0.399045	2.4761	0.0132826	0.999984
TRINITY_DN26265_c0_g1	0.901925	2.62508	3.00494	0.873589	0.382342	0.999984
TRINITY_DN26265_c0_g2	4.33017	0.466832	2.28439	0.204357	0.838075	0.999984
TRINITY_DN26266_c0_g2	5.70793	-0.238156	1.69172	-0.140777	0.888046	0.999984
TRINITY_DN26268_c0_g1	1.50732	-0.79893	1.91504	-0.417187	0.676542	0.999984
TRINITY_DN26269_c0_g1	4.91348	2.90119	2.42851	1.19464	0.23223	0.999984
TRINITY_DN2627_c0_g1	467.141	0.0344495	0.0578488	0.595511	0.551502	0.999984
TRINITY_DN26270_c0_g1	4.96094	-0.721399	0.725519	-0.994321	0.320066	0.999984
TRINITY_DN26271_c0_g1	8.72177	0.0212742	0.481175	0.044213	0.964735	0.999984
TRINITY_DN26272_c0_g1	3.39466	-1.38862	1.8053	-0.769192	0.441779	0.999984
TRINITY_DN26273_c0_g1	21.0638	0.0861449	0.214225	0.402124	0.687593	0.999984
TRINITY_DN26273_c0_g2	316.725	0.324366	0.168512	1.92489	0.054243	0.999984
TRINITY_DN26274_c0_g1	0.542669	0.847505	3.00634	0.281906	0.778015	0.999984
TRINITY_DN26275_c0_g1	1.83566	2.02996	2.11791	0.958474	0.337824	0.999984
TRINITY_DN26276_c0_g1	64.0828	0.0628032	0.37832	0.166005	0.868153	0.999984
TRINITY_DN26276_c1_g1	16.485	-0.00416175	0.393524	-0.0105756	0.991562	0.999984
TRINITY_DN26277_c0_g1	5.52992	-0.0342269	0.602921	-0.0567685	0.95473	0.999984
TRINITY_DN26278_c0_g1	4.54039	-1.07113	1.70118	-0.629639	0.528931	0.999984
TRINITY_DN26278_c0_g2	6.91104	-1.95618	1.28957	-1.51693	0.129285	0.999984
TRINITY_DN26279_c0_g1	0.71315	2.41502	3.00647	0.803273	0.421817	0.999984
TRINITY_DN26279_c1_g1	2.74411	-1.80569	1.9714	-0.915943	0.359697	0.999984
TRINITY_DN2628_c0_g1	592.247	0.14732	0.0676473	2.17777	0.0294232	0.999984
TRINITY_DN26280_c0_g1	3.26379	1.10627	2.00758	0.551049	0.5816	0.999984
TRINITY_DN26280_c0_g2	4.69858	0.191233	1.54049	0.124138	0.901206	0.999984
TRINITY_DN26281_c0_g1	3.16145	-1.37588	0.850827	-1.61711	0.105855	0.999984
TRINITY_DN26283_c0_g1	4.46588	0.257704	1.70075	0.151524	0.879563	0.999984
TRINITY_DN26285_c0_g1	6.97169	1.10609	1.7304	0.639211	0.522686	0.999984
TRINITY_DN26285_c0_g2	10.9768	-0.179851	1.28031	-0.140475	0.888285	0.999984
TRINITY_DN26286_c0_g1	7.31184	0.348923	0.978895	0.356446	0.721507	0.999984
TRINITY_DN2629_c0_g1	2.55088	-0.844862	2.87595	-0.293769	0.768935	0.999984
TRINITY_DN2629_c0_g2	1479.73	-0.0647163	0.0683857	-0.946342	0.343974	0.999984
TRINITY_DN26290_c0_g1	17.7645	0.890338	1.15609	0.77013	0.441223	0.999984
TRINITY_DN26290_c0_g2	6.60619	0.383999	1.59804	0.240293	0.810103	0.999984
TRINITY_DN26291_c0_g1	8.26891	-0.24253	0.941579	-0.257578	0.796733	0.999984
TRINITY_DN26291_c0_g2	10.2237	-0.354019	0.924174	-0.383065	0.701672	0.999984
TRINITY_DN26292_c0_g2	10.794	-0.296054	0.424742	-0.697021	0.48579	0.999984
TRINITY_DN26292_c1_g1	15.1471	-0.517949	0.814948	-0.635561	0.525063	0.999984
TRINITY_DN26293_c0_g1	21.4892	-0.52348	0.376838	-1.38914	0.164791	0.999984
TRINITY_DN26293_c0_g3	66.635	0.186157	0.176992	1.05178	0.2929	0.999984
TRINITY_DN26293_c2_g1	75.4034	-0.142996	0.149871	-0.954133	0.340016	0.999984
TRINITY_DN26293_c2_g2	16.9628	0.0390256	0.194474	0.200672	0.840955	0.999984
TRINITY_DN26293_c3_g1	10.699	0.067503	0.319394	0.211347	0.832616	0.999984
TRINITY_DN26293_c3_g2	7.18225	0.244202	0.399848	0.610738	0.541373	0.999984
TRINITY_DN26293_c4_g1	4.36505	-1.68984	0.758331	-2.22836	0.0258565	0.999984
TRINITY_DN26294_c0_g1	9.63112	0.930251	1.16346	0.799554	0.423969	0.999984
TRINITY_DN26294_c0_g2	8.92479	-0.371291	0.370119	-1.00317	0.31578	0.999984
TRINITY_DN26295_c0_g1	0.485117	1.03321	3.0095	0.343317	0.73136	0.999984
TRINITY_DN26296_c0_g1	2.44427	4.72389	2.98847	1.5807	0.113946	0.999984
TRINITY_DN26296_c1_g1	3.63184	2.17556	2.09468	1.03861	0.298984	0.999984
TRINITY_DN26297_c0_g1	3.00625	-0.215108	0.464215	-0.463379	0.643092	0.999984
TRINITY_DN26298_c0_g1	11.3175	-1.10782	0.99728	-1.11084	0.266639	0.999984
TRINITY_DN26298_c0_g2	5.14019	0.344956	1.19175	0.289453	0.772235	0.999984
TRINITY_DN263_c0_g1	675.323	0.00399379	0.0716783	0.0557183	0.955566	0.999984
TRINITY_DN2630_c0_g1	317.516	0.0236749	0.0627231	0.377451	0.705838	0.999984
TRINITY_DN26300_c0_g1	17.6857	-0.02007	0.263184	-0.0762582	0.939214	0.999984
TRINITY_DN26301_c0_g1	3.63106	-0.337441	2.01419	-0.167532	0.866952	0.999984
TRINITY_DN26302_c0_g1	6.68825	0.103561	1.0955	0.0945335	0.924685	0.999984
TRINITY_DN26302_c1_g1	12.7394	-0.351362	1.28252	-0.273961	0.784114	0.999984
TRINITY_DN26303_c0_g1	2.91608	0.12529	0.993429	0.126119	0.899638	0.999984
TRINITY_DN26304_c0_g1	7.16988	0.305397	0.64901	0.470559	0.637956	0.999984
TRINITY_DN26304_c0_g2	6.23243	-0.39637	0.95045	-0.417034	0.676654	0.999984
TRINITY_DN26306_c0_g1	6.67562	0.804912	0.407378	1.97584	0.0481731	0.999984
TRINITY_DN26308_c0_g1	9.88836	0.276904	0.875136	0.316412	0.75169	0.999984
TRINITY_DN26308_c0_g2	14.3187	0.192869	0.26251	0.734709	0.462517	0.999984
TRINITY_DN2631_c0_g1	15.9375	-0.424228	0.359287	-1.18075	0.237701	0.999984
TRINITY_DN2631_c0_g2	1018.2	0.0119191	0.0761	0.156624	0.875542	0.999984
TRINITY_DN2631_c0_g3	42.1582	0.0594046	0.11875	0.50025	0.616899	0.999984
TRINITY_DN26310_c0_g1	779.322	-0.0187051	0.0780477	-0.239662	0.810592	0.999984
TRINITY_DN26310_c0_g2	6.69103	-0.290802	0.946847	-0.307127	0.758747	0.999984
TRINITY_DN26310_c0_g3	12.2338	-0.139325	0.605978	-0.229917	0.818156	0.999984
TRINITY_DN26310_c0_g4	28.511	-0.0834716	0.720011	-0.115931	0.907707	0.999984
TRINITY_DN26310_c1_g1	7.81298	-0.536156	0.316142	-1.69594	0.0898982	0.999984
TRINITY_DN26310_c2_g1	6.8732	0.420168	0.370437	1.13425	0.25669	0.999984
TRINITY_DN26310_c3_g1	12.2413	0.300002	0.180232	1.66453	0.0960073	0.999984
TRINITY_DN26310_c4_g1	6.89294	-0.684742	1.09455	-0.625594	0.531582	0.999984
TRINITY_DN26312_c0_g1	12.6841	-0.922016	0.519774	-1.77388	0.0760834	0.999984
TRINITY_DN26315_c0_g1	16.4245	0.0464491	0.394911	0.117619	0.906369	0.999984
TRINITY_DN26316_c0_g1	4.3732	-1.21351	1.42527	-0.851422	0.394535	0.999984
TRINITY_DN26317_c0_g1	32.4182	0.31137	0.226103	1.37712	0.168476	0.999984
TRINITY_DN26317_c0_g2	29.0165	-0.144964	0.368879	-0.392986	0.69433	0.999984
TRINITY_DN26317_c1_g1	97.8864	-0.0690557	0.412978	-0.167214	0.867202	0.999984
TRINITY_DN26317_c1_g2	17.7231	-0.1683	0.240123	-0.700891	0.483371	0.999984
TRINITY_DN26317_c1_g3	12.9204	0.442232	0.698812	0.632833	0.526843	0.999984
TRINITY_DN26317_c2_g1	9.51732	-0.98265	1.42922	-0.687545	0.49174	0.999984
TRINITY_DN26317_c2_g2	7.90042	0.238511	0.973747	0.244941	0.806502	0.999984
TRINITY_DN2632_c0_g1	301.222	0.0681414	0.0655529	1.03949	0.298578	0.999984
TRINITY_DN26320_c0_g1	1.051	0.210178	2.98903	0.0703164	0.943942	0.999984
TRINITY_DN26322_c0_g1	12.5985	-0.0970991	0.878786	-0.110492	0.912019	0.999984
TRINITY_DN26323_c0_g1	18.3953	0.176403	0.695479	0.253642	0.799772	0.999984
TRINITY_DN26323_c0_g2	18.9263	-0.123601	0.260253	-0.474924	0.634841	0.999984
TRINITY_DN26324_c0_g1	6.74342	1.00531	1.49093	0.674284	0.500131	0.999984
TRINITY_DN26326_c0_g1	33.6911	0.309877	1.03518	0.299346	0.764676	0.999984
TRINITY_DN26327_c0_g1	1.40155	3.02818	3.00223	1.00864	0.313146	0.999984
TRINITY_DN26328_c0_g1	0	0	0	0	1	NA
TRINITY_DN2633_c0_g1	346.565	0.0326477	0.0640353	0.50984	0.610164	0.999984
TRINITY_DN2633_c0_g2	6.61334	0.817396	1.16053	0.704331	0.481227	0.999984
TRINITY_DN2633_c1_g1	10.6848	0.0617001	0.368632	0.167376	0.867074	0.999984
TRINITY_DN2633_c2_g1	15.9084	0.209854	0.340498	0.616314	0.537688	0.999984
TRINITY_DN26332_c0_g1	17.2093	0.355056	0.617715	0.57479	0.565433	0.999984
TRINITY_DN26332_c0_g2	15.0675	-0.651536	1.20631	-0.540106	0.589124	0.999984
TRINITY_DN26333_c0_g1	11.1737	0.0713448	0.282873	0.252214	0.800875	0.999984
TRINITY_DN26333_c0_g2	12.6849	-0.180308	0.783624	-0.230095	0.818018	0.999984
TRINITY_DN26334_c0_g1	5.44252	-0.535955	1.29902	-0.412583	0.679912	0.999984
TRINITY_DN26335_c0_g1	0.465196	-1.76998	3.01157	-0.587725	0.556717	0.999984
TRINITY_DN26336_c0_g1	10.4261	0.356437	0.812197	0.438855	0.660766	0.999984
TRINITY_DN26337_c0_g1	8.08861	0.427912	0.304433	1.4056	0.159843	0.999984
TRINITY_DN26338_c0_g1	1.86107	-2.819	2.48281	-1.13541	0.256205	0.999984
TRINITY_DN26339_c0_g1	4.07323	3.69597	2.32298	1.59105	0.111599	0.999984
TRINITY_DN2634_c0_g1	2444.66	-0.00278772	0.0724453	-0.0384803	0.969305	0.999984
TRINITY_DN2634_c1_g1	4.38332	1.14399	1.9723	0.580025	0.561898	0.999984
TRINITY_DN2634_c2_g1	9.92523	0.207745	0.957321	0.217006	0.828203	0.999984
TRINITY_DN26340_c0_g1	1.73641	0.205664	2.23483	0.0920267	0.926677	0.999984
TRINITY_DN26340_c0_g4	3.38593	0.39319	1.83537	0.214229	0.830368	0.999984
TRINITY_DN26341_c0_g1	30.2973	0.450085	0.994474	0.452586	0.650847	0.999984
TRINITY_DN26342_c0_g1	15.8497	-0.164539	0.325321	-0.505773	0.613016	0.999984
TRINITY_DN26342_c0_g2	15.3723	-1.15104	1.28456	-0.89606	0.370221	0.999984
TRINITY_DN26344_c0_g1	4.76342	0.413699	0.617523	0.669933	0.502901	0.999984
TRINITY_DN26345_c0_g1	6.39374	-0.0893133	1.9055	-0.0468713	0.962616	0.999984
TRINITY_DN26345_c0_g2	3.67231	-0.282314	1.07699	-0.262132	0.79322	0.999984
TRINITY_DN26346_c0_g2	8.70335	-2.97078	1.77801	-1.67085	0.0947521	0.999984
TRINITY_DN26347_c0_g1	0.685417	0.0123794	2.99569	0.0041324	0.996703	0.999984
TRINITY_DN26349_c0_g2	6.23168	-0.512374	2.22705	-0.230068	0.818039	0.999984
TRINITY_DN2635_c0_g1	1307.56	0.0814067	0.070791	1.14996	0.250161	0.999984
TRINITY_DN26350_c0_g1	6.34353	-0.231356	0.339036	-0.682393	0.49499	0.999984
TRINITY_DN26351_c0_g1	5.02654	-0.0275559	1.51719	-0.0181624	0.985509	0.999984
TRINITY_DN26352_c0_g1	145.282	0.0121504	0.124195	0.0978327	0.922065	0.999984
TRINITY_DN26352_c0_g2	3.51023	-0.391814	1.54965	-0.25284	0.800392	0.999984
TRINITY_DN26352_c1_g1	53.428	0.0651729	0.11693	0.557368	0.577276	0.999984
TRINITY_DN26352_c4_g1	31.391	0.0867625	0.299573	0.28962	0.772107	0.999984
TRINITY_DN26352_c6_g1	27.5667	-0.673082	0.742093	-0.907005	0.364404	0.999984
TRINITY_DN26352_c8_g1	5.39453	0.361552	1.37692	0.26258	0.792874	0.999984
TRINITY_DN26353_c0_g1	60.0229	0.140489	0.25574	0.549344	0.582769	0.999984
TRINITY_DN26353_c1_g1	14.8791	-0.123857	0.293892	-0.421436	0.673437	0.999984
TRINITY_DN26353_c10_g1	0	0	0	0	1	NA
TRINITY_DN26353_c11_g1	3.86297	0.416946	2.54686	0.16371	0.86996	0.999984
TRINITY_DN26353_c2_g1	8.73686	1.16171	1.42091	0.817581	0.413596	0.999984
TRINITY_DN26353_c2_g2	5.97692	-0.186371	0.490997	-0.379576	0.70426	0.999984
TRINITY_DN26353_c3_g1	21.9226	-0.0410204	0.275466	-0.148912	0.881623	0.999984
TRINITY_DN26353_c4_g1	31.7052	-0.019754	0.826274	-0.0239073	0.980927	0.999984
TRINITY_DN26353_c5_g1	15.7107	-0.414514	1.17848	-0.351737	0.725035	0.999984
TRINITY_DN26353_c5_g2	19.6003	-0.676788	0.694322	-0.974747	0.329686	0.999984
TRINITY_DN26353_c6_g1	38.3666	-0.122464	0.33646	-0.363976	0.715876	0.999984
TRINITY_DN26353_c7_g1	9.71543	1.12	1.15391	0.970612	0.331741	0.999984
TRINITY_DN26353_c8_g1	5.6161	-0.658917	0.95632	-0.689013	0.490815	0.999984
TRINITY_DN26353_c9_g1	71.2094	-0.223222	0.237901	-0.938298	0.348092	0.999984
TRINITY_DN26355_c0_g1	13.124	-0.198728	0.654311	-0.303721	0.76134	0.999984
TRINITY_DN26355_c0_g2	34.2219	0.0704821	0.143907	0.489777	0.624292	0.999984
TRINITY_DN26355_c1_g1	7.8196	-0.543481	1.13873	-0.47727	0.63317	0.999984
TRINITY_DN26356_c0_g1	5.47619	-0.299496	0.799774	-0.374475	0.708051	0.999984
TRINITY_DN26356_c1_g1	16.8023	0.114017	0.294639	0.386972	0.698777	0.999984
TRINITY_DN26356_c2_g1	17.2219	-0.250564	0.229225	-1.09309	0.274353	0.999984
TRINITY_DN26356_c2_g2	12.1216	-0.578514	0.522517	-1.10717	0.268221	0.999984
TRINITY_DN26356_c2_g3	30.0742	0.0292476	0.847787	0.0344988	0.972479	0.999984
TRINITY_DN26356_c3_g1	25.7889	0.685974	0.704635	0.973516	0.330297	0.999984
TRINITY_DN26358_c0_g1	6.24418	0.711921	0.910023	0.782311	0.434032	0.999984
TRINITY_DN2636_c0_g1	3113.06	0.0150803	0.0479463	0.314526	0.753122	0.999984
TRINITY_DN26364_c0_g1	3.76937	-1.74863	2.01146	-0.869335	0.384664	0.999984
TRINITY_DN26366_c0_g1	1.22253	-1.3165	2.97961	-0.441838	NA	NA
TRINITY_DN26368_c0_g1	26.0014	-0.216998	0.482173	-0.450042	0.65268	0.999984
TRINITY_DN2637_c0_g1	337.466	-0.04255	0.0756518	-0.562445	0.573813	0.999984
TRINITY_DN2637_c1_g1	111.21	0.0169662	0.0967402	0.175379	0.860782	0.999984
TRINITY_DN2637_c1_g2	82.8298	0.142153	0.19693	0.721845	0.47039	0.999984
TRINITY_DN2637_c2_g1	165.002	0.0460838	0.0613551	0.7511	0.452593	0.999984
TRINITY_DN2637_c4_g1	2.70297	1.19272	2.9158	0.409054	0.6825	0.999984
TRINITY_DN2637_c8_g1	1.10283	3.34132	2.9964	1.11511	0.264803	0.999984
TRINITY_DN26370_c0_g1	12.6564	0.175854	0.296502	0.593096	0.553117	0.999984
TRINITY_DN26371_c0_g1	7.33555	0.392166	1.08098	0.362787	0.716764	0.999984
TRINITY_DN26371_c0_g2	3.09452	-0.64902	1.23374	-0.526058	0.598848	0.999984
TRINITY_DN26373_c0_g1	6.25005	-1.97876	0.795324	-2.48799	0.0128467	0.999984
TRINITY_DN26374_c0_g1	2.33061	1.0151	2.98171	0.340442	0.733523	0.999984
TRINITY_DN26375_c0_g1	2.58912	0.472331	1.03219	0.457599	0.647241	0.999984
TRINITY_DN26375_c0_g2	2.05175	2.46926	1.94685	1.26833	0.204679	0.999984
TRINITY_DN26375_c0_g3	9.12532	-0.73217	1.62397	-0.450852	0.652096	0.999984
TRINITY_DN26376_c0_g2	4.13971	0.0312032	0.778661	0.0400729	0.968035	0.999984
TRINITY_DN26377_c0_g2	10.3528	0.0569969	1.27759	0.0446128	0.964416	0.999984
TRINITY_DN26377_c1_g1	3.0918	0.0980192	0.868409	0.112872	0.910132	0.999984
TRINITY_DN26378_c0_g1	20.1475	0.258976	0.60179	0.430343	0.666946	0.999984
TRINITY_DN26378_c0_g2	14.9521	-0.210403	0.508355	-0.41389	0.678955	0.999984
TRINITY_DN26379_c0_g1	6.33375	-0.176661	0.372278	-0.474541	0.635114	0.999984
TRINITY_DN26379_c0_g2	9.33798	0.80247	0.82722	0.970081	0.332006	0.999984
TRINITY_DN2638_c0_g1	263.272	0.097666	0.134853	0.724238	0.46892	0.999984
TRINITY_DN2638_c0_g2	147.822	0.0280881	0.253125	0.110965	0.911644	0.999984
TRINITY_DN2638_c0_g3	108.746	0.0630236	0.0759534	0.829768	0.40667	0.999984
TRINITY_DN2638_c1_g1	17731.2	0.0873512	0.0802426	1.08859	0.276335	0.999984
TRINITY_DN2638_c1_g2	16091.4	0.103906	0.0948504	1.09547	0.273311	0.999984
TRINITY_DN2638_c2_g1	90.5904	0.215569	0.175049	1.23148	0.218144	0.999984
TRINITY_DN2638_c2_g2	36.7994	-0.0495969	0.35057	-0.141475	0.887495	0.999984
TRINITY_DN2638_c3_g1	471.425	-0.00852691	0.0720896	-0.118282	0.905844	0.999984
TRINITY_DN2638_c3_g2	84.641	0.00892366	0.11069	0.0806187	0.935745	0.999984
TRINITY_DN26382_c0_g1	16.8339	-0.14635	0.256155	-0.571333	0.567774	0.999984
TRINITY_DN26383_c0_g1	15.1261	0.60163	1.0254	0.586725	0.557388	0.999984
TRINITY_DN26384_c0_g1	9.98233	-0.950627	1.11732	-0.850807	0.394876	0.999984
TRINITY_DN26385_c1_g1	5.40267	-0.564808	0.889955	-0.634647	0.525659	0.999984
TRINITY_DN26385_c2_g1	0.660874	-2.08422	3.0088	-0.692708	0.488493	0.999984
TRINITY_DN26389_c0_g1	170.729	0.27684	0.219624	1.26052	0.207483	0.999984
TRINITY_DN26389_c1_g1	48.9119	-0.136968	0.212961	-0.643159	0.520121	0.999984
TRINITY_DN26389_c2_g1	49.5906	-0.0205453	0.368572	-0.055743	0.955547	0.999984
TRINITY_DN26389_c4_g1	12.582	-0.249092	1.27146	-0.19591	0.84468	0.999984
TRINITY_DN26389_c6_g1	24.3952	-0.148164	0.402983	-0.367668	0.713121	0.999984
TRINITY_DN2639_c0_g1	468.078	-0.0180898	0.0580443	-0.311656	0.755302	0.999984
TRINITY_DN26391_c0_g1	8.30706	0.375588	1.43312	0.262078	0.793261	0.999984
TRINITY_DN26392_c0_g1	4.19591	-0.846044	1.44404	-0.585885	0.557953	0.999984
TRINITY_DN26392_c0_g2	3.88715	-0.341892	0.565314	-0.604782	0.545324	0.999984
TRINITY_DN26393_c0_g1	3.98818	2.06713	1.6753	1.23389	0.217246	0.999984
TRINITY_DN26394_c0_g3	4.01432	1.62959	2.51079	0.649037	0.516315	0.999984
TRINITY_DN26395_c0_g1	5.86531	0.14233	1.76299	0.0807325	0.935655	0.999984
TRINITY_DN26395_c0_g2	7.74787	-0.00854629	1.27192	-0.00671919	0.994639	0.999984
TRINITY_DN26395_c0_g3	9.14959	-0.586756	0.509169	-1.15238	0.249166	0.999984
TRINITY_DN26396_c0_g2	12.0103	0.794901	1.36115	0.583994	0.559225	0.999984
TRINITY_DN26397_c0_g1	5.32949	0.685384	0.61329	1.11755	0.263758	0.999984
TRINITY_DN26398_c0_g1	2.09178	-2.92164	2.97561	-0.981863	0.326167	0.999984
TRINITY_DN26399_c0_g1	11.4626	0.910238	0.90484	1.00597	0.314432	0.999984
TRINITY_DN26399_c0_g2	12.7816	0.313135	0.634101	0.493825	0.62143	0.999984
TRINITY_DN264_c0_g1	1468.69	0.10412	0.0486415	2.14056	0.0323098	0.999984
TRINITY_DN2640_c0_g1	225.823	0.172917	0.136447	1.26728	0.205053	0.999984
TRINITY_DN2640_c0_g2	204.709	0.0527178	0.0636081	0.828789	0.407224	0.999984
TRINITY_DN2640_c1_g1	220.326	0.100112	0.134694	0.743253	0.457328	0.999984
TRINITY_DN2640_c1_g2	33.7733	0.0125985	0.223165	0.0564535	0.954981	0.999984
TRINITY_DN2640_c2_g1	55.6465	0.0532782	0.377758	0.141038	0.88784	0.999984
TRINITY_DN2640_c3_g1	1.99958	-0.78269	1.4569	-0.537229	0.591109	0.999984
TRINITY_DN2640_c5_g1	8.16556	-0.609612	0.959468	-0.635365	0.52519	0.999984
TRINITY_DN26400_c0_g1	8.15866	0.343038	0.610233	0.562142	0.574019	0.999984
TRINITY_DN26402_c1_g1	2.72851	-1.47417	1.81795	-0.8109	0.417423	0.999984
TRINITY_DN26403_c1_g1	16.5056	-0.141781	0.190356	-0.744819	0.456381	0.999984
TRINITY_DN26404_c0_g1	16.5984	0.16984	0.432695	0.392516	0.694677	0.999984
TRINITY_DN26404_c0_g3	7.92389	-0.164983	1.7847	-0.0924432	0.926346	0.999984
TRINITY_DN26404_c0_g4	23.3928	-1.1781	0.912181	-1.29152	0.196524	0.999984
TRINITY_DN26406_c0_g1	6.81968	-0.846308	0.365678	-2.31436	0.0206482	0.999984
TRINITY_DN26407_c0_g1	5.54819	-0.428438	0.586269	-0.730787	0.464909	0.999984
TRINITY_DN26409_c0_g1	7.40444	0.306805	1.11659	0.27477	0.783493	0.999984
TRINITY_DN26409_c1_g1	4.75373	-1.28589	1.19133	-1.07937	0.280423	0.999984
TRINITY_DN2641_c0_g1	200.34	0.0153808	0.108549	0.141695	0.887321	0.999984
TRINITY_DN26410_c0_g1	12.8579	-0.0682622	1.05456	-0.0647306	0.948389	0.999984
TRINITY_DN26411_c0_g1	9.74259	-0.0787225	0.404176	-0.194773	0.845571	0.999984
TRINITY_DN26413_c0_g2	16.1486	-0.078422	1.04989	-0.0746954	0.940457	0.999984
TRINITY_DN26415_c0_g1	6.02806	0.138227	0.921914	0.149935	0.880816	0.999984
TRINITY_DN26415_c0_g2	10.3303	0.9489	1.32369	0.71686	0.47346	0.999984
TRINITY_DN26415_c0_g3	8.50973	-1.47545	1.51169	-0.976029	0.32905	0.999984
TRINITY_DN26415_c1_g1	5.76198	-0.127674	1.2124	-0.105307	0.916132	0.999984
TRINITY_DN26416_c0_g1	51.0282	-1.77302	1.67588	-1.05797	0.290071	0.999984
TRINITY_DN26419_c0_g1	44.9961	0.00490903	0.147134	0.0333645	0.973384	0.999984
TRINITY_DN2642_c0_g1	609.947	-0.160091	0.0792316	-2.02054	0.0433272	0.999984
TRINITY_DN2642_c1_g1	16650.3	0.0952739	0.092584	1.02905	0.303455	0.999984
TRINITY_DN2642_c10_g1	147.971	0.178015	0.164432	1.0826	0.278985	0.999984
TRINITY_DN2642_c2_g1	906.16	0.0458916	0.0681772	0.673122	0.50087	0.999984
TRINITY_DN2642_c3_g1	104.283	0.00626054	0.256492	0.0244083	0.980527	0.999984
TRINITY_DN2642_c4_g1	125.845	0.355982	0.200087	1.77914	0.0752169	0.999984
TRINITY_DN2642_c5_g1	281.413	0.0616356	0.131826	0.467552	0.640105	0.999984
TRINITY_DN2642_c7_g1	205.581	0.0523721	0.123713	0.423335	0.672051	0.999984
TRINITY_DN2642_c8_g1	10.6904	-0.783097	0.706089	-1.10906	0.267403	0.999984
TRINITY_DN2642_c9_g1	63.3432	0.28528	0.327196	0.871893	0.383267	0.999984
TRINITY_DN26420_c0_g1	10.9863	-0.0549779	0.892007	-0.0616339	0.950854	0.999984
TRINITY_DN26420_c0_g2	49.7943	0.0106922	0.16033	0.0666888	0.946829	0.999984
TRINITY_DN26420_c1_g1	8.46646	0.160474	0.470726	0.340908	0.733173	0.999984
TRINITY_DN26420_c3_g1	2.44825	1.01208	1.01651	0.995647	0.319422	0.999984
TRINITY_DN26420_c4_g1	13.3547	-0.0648724	1.20887	-0.0536637	0.957203	0.999984
TRINITY_DN26421_c0_g1	56.6539	0.351474	0.394513	0.890907	0.372979	0.999984
TRINITY_DN26424_c0_g1	3.59268	-1.25842	0.659066	-1.9094	0.05621	0.999984
TRINITY_DN26425_c0_g1	20.4109	0.294877	0.740697	0.398108	0.69055	0.999984
TRINITY_DN26425_c0_g2	18.8965	0.249669	0.554271	0.450446	0.652389	0.999984
TRINITY_DN26426_c0_g1	7.13165	-0.331707	1.01622	-0.326412	0.744113	0.999984
TRINITY_DN26427_c0_g1	17.0252	0.2706	0.230593	1.1735	0.240596	0.999984
TRINITY_DN26428_c0_g1	4.53915	-2.46721	1.2488	-1.97566	0.0481928	0.999984
TRINITY_DN2643_c0_g1	21436.6	0.132442	0.127713	1.03702	0.299725	0.999984
TRINITY_DN26430_c0_g1	15.2526	1.18588	0.504404	2.35106	0.0187202	0.999984
TRINITY_DN26430_c0_g2	28.1147	-0.0436319	0.195954	-0.222664	0.823797	0.999984
TRINITY_DN26430_c0_g3	7.96588	-0.428669	0.66979	-0.640006	0.522169	0.999984
TRINITY_DN26431_c0_g2	4.96432	-0.550802	0.423994	-1.29908	0.193916	0.999984
TRINITY_DN26434_c0_g3	4.12772	0.63052	0.863427	0.730252	0.465236	0.999984
TRINITY_DN26434_c0_g4	16.1357	0.360245	0.676136	0.5328	0.594172	0.999984
TRINITY_DN26434_c1_g1	4.95712	-0.989826	1.35996	-0.727837	0.466714	0.999984
TRINITY_DN26434_c2_g1	0.413027	-1.8076	3.01066	-0.600399	NA	NA
TRINITY_DN26435_c0_g1	8.345	-0.485437	1.32509	-0.366341	0.71411	0.999984
TRINITY_DN26435_c1_g1	1.79742	-0.0636013	1.93027	-0.0329495	0.973715	0.999984
TRINITY_DN26436_c0_g1	3.42629	-1.23446	1.71401	-0.720215	0.471393	0.999984
TRINITY_DN26436_c1_g1	3.44368	-1.03638	1.04532	-0.991446	0.321468	0.999984
TRINITY_DN26437_c0_g1	11.4183	0.824659	1.46725	0.562042	0.574087	0.999984
TRINITY_DN26439_c0_g1	8.37483	-0.154882	1.15309	-0.134319	0.89315	0.999984
TRINITY_DN26439_c0_g2	4.07069	0.622034	1.3722	0.453311	0.650325	0.999984
TRINITY_DN2644_c0_g1	1735.2	0.0284208	0.061124	0.46497	0.641953	0.999984
TRINITY_DN26440_c0_g1	4.73992	0.573337	0.451164	1.2708	0.203801	0.999984
TRINITY_DN26442_c0_g1	2.58177	0.625706	1.83131	0.341672	0.732598	0.999984
TRINITY_DN26446_c0_g1	2.20291	0.0840803	1.85179	0.0454049	0.963785	0.999984
TRINITY_DN26448_c0_g1	5.47371	0.688701	0.632141	1.08947	0.275945	0.999984
TRINITY_DN26449_c0_g1	6.23545	1.04753	0.776469	1.34909	0.177307	0.999984
TRINITY_DN26449_c0_g2	4.10597	-0.876874	0.615766	-1.42404	0.154436	0.999984
TRINITY_DN2645_c0_g1	1161.57	-0.0978116	0.0888883	-1.10039	0.271163	0.999984
TRINITY_DN2645_c1_g1	340.08	0.0500245	0.167445	0.298752	0.765129	0.999984
TRINITY_DN2645_c2_g1	78.6613	-0.24918	0.383405	-0.649913	0.515749	0.999984
TRINITY_DN2645_c4_g1	26.3106	-0.0565144	0.159868	-0.353506	0.723709	0.999984
TRINITY_DN26450_c0_g1	5.04074	-0.0198407	1.50049	-0.0132228	0.98945	0.999984
TRINITY_DN26455_c0_g1	74.1274	-1.0942	0.838649	-1.30472	0.19199	0.999984
TRINITY_DN26455_c1_g1	12.7924	0.23756	0.435305	0.545732	0.58525	0.999984
TRINITY_DN26455_c2_g1	6.43784	0.967454	1.61151	0.600341	0.548279	0.999984
TRINITY_DN26455_c3_g1	13.1677	0.82392	0.904863	0.910546	0.362534	0.999984
TRINITY_DN26455_c4_g1	9.53134	-0.0425054	0.644491	-0.0659518	0.947416	0.999984
TRINITY_DN26456_c0_g1	5.38365	-0.379419	0.577417	-0.657098	0.511118	0.999984
TRINITY_DN26457_c0_g1	3.82349	-0.795494	1.33826	-0.594426	0.552227	0.999984
TRINITY_DN26459_c0_g1	26.0363	-0.297123	0.541628	-0.548574	0.583298	0.999984
TRINITY_DN26459_c1_g1	3.72358	0.377043	0.962814	0.391606	0.69535	0.999984
TRINITY_DN2646_c0_g1	375.756	-0.00733786	0.100921	-0.072709	0.942038	0.999984
TRINITY_DN26460_c0_g1	6.94742	0.084197	0.506498	0.166234	0.867973	0.999984
TRINITY_DN26461_c0_g1	12.4742	0.0834209	0.284417	0.293304	0.769289	0.999984
TRINITY_DN26462_c0_g1	3.93172	-1.20908	1.22864	-0.984079	0.325076	0.999984
TRINITY_DN26462_c0_g2	5.14445	2.43967	1.74606	1.39724	0.162341	0.999984
TRINITY_DN26463_c0_g2	7.09787	-0.334114	0.739504	-0.451809	0.651407	0.999984
TRINITY_DN26464_c0_g1	115.241	-0.0764167	0.187742	-0.40703	0.683986	0.999984
TRINITY_DN26464_c1_g1	12.9814	0.604404	1.19727	0.504819	0.613686	0.999984
TRINITY_DN26465_c0_g2	1.19416	0.463285	2.98768	0.155065	0.87677	0.999984
TRINITY_DN26466_c0_g1	5.55928	-0.476735	0.498822	-0.955721	0.339213	0.999984
TRINITY_DN26467_c0_g1	5.43197	-0.953295	2.05069	-0.464866	0.642027	0.999984
TRINITY_DN26467_c0_g2	4.00535	1.06126	2.04371	0.519281	0.603565	0.999984
TRINITY_DN26468_c1_g1	2.81684	1.12686	2.43586	0.462612	0.643642	0.999984
TRINITY_DN26469_c0_g1	6.00909	4.034	1.74844	2.3072	0.0210439	0.999984
TRINITY_DN2647_c0_g1	863.552	0.00453205	0.0757415	0.0598358	0.952286	0.999984
TRINITY_DN26470_c0_g1	5.81134	1.69038	1.86609	0.905838	0.365021	0.999984
TRINITY_DN26470_c0_g2	8.94677	0.677854	0.608231	1.11447	0.265078	0.999984
TRINITY_DN26471_c0_g1	4.33183	-0.924051	1.44288	-0.640422	0.521898	0.999984
TRINITY_DN26472_c0_g1	7.86995	0.196328	0.328676	0.597328	0.550288	0.999984
TRINITY_DN26472_c1_g1	1.04061	-0.340931	2.98237	-0.114315	NA	NA
TRINITY_DN26473_c0_g1	7.58553	0.27913	0.661786	0.421783	0.673184	0.999984
TRINITY_DN26473_c0_g2	7.80635	1.47412	0.929586	1.58578	0.112789	0.999984
TRINITY_DN26474_c0_g2	8.81106	-0.420021	0.353579	-1.18791	0.234868	0.999984
TRINITY_DN26475_c0_g1	25.078	-0.107896	0.365825	-0.29494	0.76804	0.999984
TRINITY_DN26476_c0_g1	4.96733	0.515488	0.907797	0.567844	0.570141	0.999984
TRINITY_DN26476_c0_g2	6.638	0.587949	0.450454	1.30524	0.191812	0.999984
TRINITY_DN26477_c0_g1	8.27323	0.0644791	1.18183	0.0545586	0.95649	0.999984
TRINITY_DN26477_c0_g2	11.9166	-0.933359	2.04284	-0.456893	0.647748	0.999984
TRINITY_DN26479_c0_g2	1.18405	-0.0709471	2.98789	-0.0237449	0.981056	0.999984
TRINITY_DN2648_c0_g1	235.038	0.105981	0.136829	0.774548	0.438607	0.999984
TRINITY_DN26480_c0_g1	11.063	0.367579	0.909117	0.404325	0.685974	0.999984
TRINITY_DN26483_c0_g1	4.76974	-0.00694342	0.504195	-0.0137713	0.989012	0.999984
TRINITY_DN26484_c0_g1	10.9196	0.328374	1.53741	0.21359	0.830867	0.999984
TRINITY_DN26484_c0_g2	7.7348	-0.152774	1.76083	-0.0867625	0.93086	0.999984
TRINITY_DN26485_c0_g1	4.6437	-1.42438	1.84392	-0.772476	0.439833	0.999984
TRINITY_DN26487_c0_g1	18.328	0.548682	0.60548	0.906194	0.364833	0.999984
TRINITY_DN26487_c0_g2	8.37839	0.0678331	1.33095	0.0509658	0.959353	0.999984
TRINITY_DN26487_c0_g3	13.5233	1.50573	0.931184	1.61701	0.105877	0.999984
TRINITY_DN26488_c0_g1	6.42226	-1.51308	1.60565	-0.942345	0.346016	0.999984
TRINITY_DN26488_c0_g2	8.30731	-4.55939	2.05182	-2.22212	0.0262755	0.999984
TRINITY_DN26489_c0_g1	4.26387	-0.74106	0.807239	-0.918019	0.358609	0.999984
TRINITY_DN2649_c0_g1	610.39	-0.28064	0.0910667	-3.08169	0.00205827	0.999984
TRINITY_DN26490_c0_g1	0.845441	-1.66462	2.993	-0.556173	NA	NA
TRINITY_DN26491_c0_g1	1.19334	3.24515	2.99899	1.08208	0.279215	0.999984
TRINITY_DN26493_c0_g2	5.11141	0.148729	2.49513	0.0596075	0.952468	0.999984
TRINITY_DN26494_c0_g1	4.62029	0.0372391	1.37383	0.027106	0.978375	0.999984
TRINITY_DN26496_c1_g1	6.68036	0.176977	0.705875	0.250719	0.802031	0.999984
TRINITY_DN26497_c0_g1	1.94468	0.258286	2.2608	0.114246	0.909043	0.999984
TRINITY_DN26499_c0_g1	10.0105	1.25398	0.748047	1.67634	0.093672	0.999984
TRINITY_DN265_c0_g1	870.802	0.0224286	0.0912861	0.245695	0.805918	0.999984
TRINITY_DN2650_c0_g1	310.936	0.129807	0.194487	0.667435	0.504495	0.999984
TRINITY_DN26500_c0_g1	1043.83	-0.0242648	0.0857372	-0.283014	0.777166	0.999984
TRINITY_DN26500_c1_g1	114.257	0.301123	0.160824	1.87237	0.061155	0.999984
TRINITY_DN26500_c1_g2	0.55005	-0.0923863	2.99974	-0.0307981	0.975431	0.999984
TRINITY_DN26500_c2_g1	43.4183	0.00467156	0.140052	0.033356	0.973391	0.999984
TRINITY_DN26500_c2_g2	11.048	-1.53821	1.33398	-1.1531	0.24887	0.999984
TRINITY_DN26500_c2_g3	24.9477	-0.0765706	0.193007	-0.396725	0.69157	0.999984
TRINITY_DN26500_c2_g4	0.651275	-2.068	3.00893	-0.687287	0.491902	0.999984
TRINITY_DN26500_c3_g1	10.9326	-0.70309	1.19762	-0.587075	0.557153	0.999984
TRINITY_DN26504_c0_g1	4.01583	0.357163	0.401433	0.88972	0.373616	0.999984
TRINITY_DN26504_c2_g1	2.31829	-0.203109	2.24959	-0.0902872	0.928059	0.999984
TRINITY_DN26505_c0_g1	14.7084	-0.0685864	0.630641	-0.108757	0.913396	0.999984
TRINITY_DN26506_c0_g1	11.6459	0.69	0.910745	0.757621	0.448678	0.999984
TRINITY_DN26506_c0_g3	3.83451	2.90239	2.2657	1.28101	0.20019	0.999984
TRINITY_DN26506_c1_g1	23.2118	0.0299649	0.350556	0.0854783	0.931881	0.999984
TRINITY_DN26506_c1_g2	25.8	-0.280386	0.481381	-0.582463	0.560255	0.999984
TRINITY_DN26506_c1_g3	3.48678	-0.770104	2.53393	-0.303917	0.761191	0.999984
TRINITY_DN26506_c2_g1	3.23759	-1.45034	2.83099	-0.512307	NA	NA
TRINITY_DN26507_c0_g1	2.96005	2.84874	2.58558	1.10178	0.270557	0.999984
TRINITY_DN26508_c0_g1	4.61239	-0.318536	1.04932	-0.303565	0.76146	0.999984
TRINITY_DN26509_c0_g1	3.00616	0.401667	1.17196	0.342731	0.731801	0.999984
TRINITY_DN2651_c0_g1	411.47	0.0168523	0.0989779	0.170263	0.864803	0.999984
TRINITY_DN2651_c0_g2	8.09662	2.41501	1.43721	1.68035	0.0928899	0.999984
TRINITY_DN2651_c1_g1	13.9167	-0.165292	0.576759	-0.286587	0.774429	0.999984
TRINITY_DN26510_c0_g1	544.253	-0.0232308	0.0818226	-0.283916	0.776475	0.999984
TRINITY_DN26510_c1_g1	73.3803	-0.02275	0.150461	-0.151201	0.879817	0.999984
TRINITY_DN26510_c2_g1	86.4364	-0.345736	0.610967	-0.565883	0.571474	0.999984
TRINITY_DN26510_c3_g1	8.9727	0.167458	0.802463	0.20868	0.834698	0.999984
TRINITY_DN26510_c5_g1	4.4933	-0.0715242	0.79349	-0.0901388	0.928177	0.999984
TRINITY_DN26510_c6_g1	7.28053	3.73101	1.31275	2.84213	0.00448132	0.999984
TRINITY_DN26512_c0_g1	71.2923	0.0931812	0.0825233	1.12915	0.258834	0.999984
TRINITY_DN26512_c0_g2	35.5066	0.696499	0.453468	1.53594	0.124554	0.999984
TRINITY_DN26512_c0_g3	3.06722	-3.94848	2.98855	-1.3212	0.186435	0.999984
TRINITY_DN26512_c2_g1	11.8358	-0.347311	0.563935	-0.61587	0.53798	0.999984
TRINITY_DN26512_c3_g1	25.844	-0.0499684	0.262932	-0.190043	0.849276	0.999984
TRINITY_DN26512_c4_g1	21.083	-0.740093	0.285895	-2.58869	0.00963426	0.999984
TRINITY_DN26512_c5_g1	7.35314	-0.264903	0.434879	-0.609142	0.54243	0.999984
TRINITY_DN26512_c8_g1	6.16782	0.23931	1.36664	0.175108	0.860995	0.999984
TRINITY_DN26513_c0_g1	2.58849	-1.43018	2.48362	-0.575845	0.56472	0.999984
TRINITY_DN26514_c0_g1	7.58576	0.0928643	0.357818	0.259529	0.795227	0.999984
TRINITY_DN26515_c0_g1	3.94124	0.0578211	1.36669	0.0423073	0.966254	0.999984
TRINITY_DN26518_c0_g1	7.35677	-1.05402	0.686373	-1.53564	0.124628	0.999984
TRINITY_DN26518_c0_g2	8.88688	-1.88789	1.47371	-1.28104	0.200178	0.999984
TRINITY_DN2652_c0_g1	2290.57	-0.225102	0.138048	-1.63061	0.102974	0.999984
TRINITY_DN2652_c1_g1	6.17445	0.931332	1.35921	0.685201	0.493217	0.999984
TRINITY_DN26520_c0_g1	6.48441	0.543964	0.411615	1.32154	0.186323	0.999984
TRINITY_DN26523_c0_g1	10.0077	0.0403147	0.480619	0.0838807	0.933151	0.999984
TRINITY_DN26524_c0_g1	5.43336	-0.273412	0.867558	-0.315151	0.752647	0.999984
TRINITY_DN26525_c0_g1	1.98143	0.13207	2.23033	0.0592154	0.952781	0.999984
TRINITY_DN26527_c0_g1	133.848	0.0384048	0.0767542	0.500361	0.616821	0.999984
TRINITY_DN26527_c1_g1	2.16667	0.995955	2.88628	0.345065	0.730046	0.999984
TRINITY_DN26528_c0_g1	1.03348	0.841164	2.99022	0.281305	0.778476	0.999984
TRINITY_DN26529_c0_g1	6.41211	-0.810367	1.72942	-0.468577	0.639372	0.999984
TRINITY_DN2653_c0_g1	434.98	-0.00748343	0.0825719	-0.0906293	0.927787	0.999984
TRINITY_DN26530_c0_g1	3.19283	0.837709	1.09672	0.763828	0.44497	0.999984
TRINITY_DN26531_c0_g1	9.56514	-0.571505	0.984913	-0.58026	0.561739	0.999984
TRINITY_DN26532_c0_g1	6.63734	0.527182	0.477201	1.10474	0.269273	0.999984
TRINITY_DN26534_c1_g1	3.5737	0.539497	1.19329	0.452108	0.651191	0.999984
TRINITY_DN26535_c0_g1	6.01852	-1.30275	1.04155	-1.25078	0.211015	0.999984
TRINITY_DN26538_c0_g1	5.77808	-0.859563	1.00903	-0.851868	0.394287	0.999984
TRINITY_DN26539_c0_g2	4.47345	-0.0076864	0.530482	-0.0144894	0.98844	0.999984
TRINITY_DN2654_c0_g1	1304.91	0.0331489	0.0728105	0.455277	0.64891	0.999984
TRINITY_DN2654_c0_g2	4.19235	-0.458546	0.414247	-1.10694	0.26832	0.999984
TRINITY_DN26540_c0_g1	5.84456	0.00810131	1.23402	0.00656499	0.994762	0.999984
TRINITY_DN26541_c0_g1	0	0	0	0	1	NA
TRINITY_DN26542_c0_g1	7.04925	-0.113914	0.33645	-0.338578	0.734928	0.999984
TRINITY_DN26543_c0_g1	4.69873	0.245237	1.90162	0.128962	0.897388	0.999984
TRINITY_DN26546_c0_g1	5.37782	-0.764038	0.722053	-1.05815	0.289988	0.999984
TRINITY_DN26547_c1_g1	0	0	0	0	1	NA
TRINITY_DN26548_c0_g1	1.05451	2.76726	3.00398	0.921199	0.356947	0.999984
TRINITY_DN26549_c0_g1	6.65285	-0.0793805	1.84921	-0.0429267	0.96576	0.999984
TRINITY_DN2655_c0_g1	11.2857	-0.748216	0.72978	-1.02526	0.305239	0.999984
TRINITY_DN2655_c0_g2	853.516	-0.160333	0.171012	-0.937557	0.348472	0.999984
TRINITY_DN2655_c0_g3	1.05193	-2.55223	3.00321	-0.849835	0.395417	0.999984
TRINITY_DN2655_c1_g1	5.73206	0.311219	0.382501	0.813644	0.415849	0.999984
TRINITY_DN26550_c0_g1	11.4912	-1.36622	1.02405	-1.33413	0.18216	0.999984
TRINITY_DN26551_c1_g1	3.8054	-0.194734	1.05376	-0.1848	0.853386	0.999984
TRINITY_DN26552_c0_g1	7.8705	-0.432086	0.951548	-0.454088	0.649766	0.999984
TRINITY_DN26553_c0_g1	5.99545	-0.147239	1.00268	-0.146846	0.883254	0.999984
TRINITY_DN26555_c0_g1	1.96497	4.32205	2.99021	1.4454	0.148345	0.999984
TRINITY_DN26556_c0_g1	0	0	0	0	1	NA
TRINITY_DN26557_c0_g1	34.0617	0.875485	0.549706	1.59264	0.111241	0.999984
TRINITY_DN26558_c0_g1	0.212489	-1.11302	3.01984	-0.368568	0.71245	0.999984
TRINITY_DN26559_c0_g1	4.63984	0.150066	0.505639	0.296784	0.766631	0.999984
TRINITY_DN2656_c0_g1	163.758	0.0343464	0.0842817	0.407519	0.683627	0.999984
TRINITY_DN26560_c0_g1	30.3688	0.651644	0.634357	1.02725	0.304302	0.999984
TRINITY_DN26560_c1_g1	14.9562	0.0664758	0.200435	0.331657	0.740148	0.999984
TRINITY_DN26560_c2_g1	5.36086	0.494985	2.06183	0.24007	0.810276	0.999984
TRINITY_DN26560_c3_g1	12.2536	-0.199803	0.935453	-0.21359	0.830867	0.999984
TRINITY_DN26561_c0_g1	4.13284	1.39142	1.26478	1.10013	0.271274	0.999984
TRINITY_DN26561_c1_g1	31.9348	-0.581856	0.526374	-1.1054	0.268985	0.999984
TRINITY_DN26563_c0_g1	2.421	0.518458	1.16167	0.446302	0.655379	0.999984
TRINITY_DN26564_c0_g1	8.60438	0.0818408	0.292066	0.280213	0.779314	0.999984
TRINITY_DN26567_c0_g1	9.63896	0.00672422	0.214579	0.0313369	0.975001	0.999984
TRINITY_DN26568_c0_g1	33.0965	-0.200309	0.164069	-1.22088	0.222132	0.999984
TRINITY_DN26569_c0_g1	5.04752	0.0491573	0.394115	0.124729	0.900738	0.999984
TRINITY_DN2657_c0_g1	4955.96	0.000730005	0.0564689	0.0129276	0.989686	0.999984
TRINITY_DN26570_c0_g1	0	0	0	0	1	NA
TRINITY_DN26572_c0_g1	4.85376	0.352916	0.443551	0.795659	0.42623	0.999984
TRINITY_DN26573_c0_g1	318.82	0.0101413	0.0598946	0.169319	0.865545	0.999984
TRINITY_DN26573_c0_g2	117.441	-0.0367533	0.105109	-0.349669	0.726587	0.999984
TRINITY_DN26573_c1_g1	7.78277	0.97481	0.803411	1.21334	0.225	0.999984
TRINITY_DN26573_c1_g2	8.4048	-0.119813	0.41139	-0.29124	0.770868	0.999984
TRINITY_DN26573_c2_g1	1.9138	0.182785	2.89811	0.0630703	0.949711	0.999984
TRINITY_DN26574_c0_g1	3.57014	1.0021	2.04496	0.490033	0.62411	0.999984
TRINITY_DN26575_c0_g1	10.8348	-0.855522	1.03822	-0.82403	0.409922	0.999984
TRINITY_DN26576_c0_g1	15.1346	0.481293	0.604454	0.796244	0.42589	0.999984
TRINITY_DN26576_c0_g2	8.62978	-0.0561621	0.929099	-0.0604479	0.951799	0.999984
TRINITY_DN26579_c0_g1	24.0825	0.24961	0.144534	1.72699	0.0841686	0.999984
TRINITY_DN26579_c0_g2	21.1717	0.102357	0.394235	0.259634	0.795146	0.999984
TRINITY_DN2658_c0_g1	138.598	0.128492	0.074613	1.72211	0.0850499	0.999984
TRINITY_DN26583_c0_g1	7.63984	-3.83536	1.91305	-2.00484	0.0449799	0.999984
TRINITY_DN26583_c0_g2	5.54829	-2.21498	1.8351	-1.20701	0.22743	0.999984
TRINITY_DN26586_c0_g1	21.8932	-0.421758	0.311307	-1.3548	0.175482	0.999984
TRINITY_DN26587_c0_g1	24.0174	0.745185	0.847153	0.879634	0.379057	0.999984
TRINITY_DN26588_c0_g1	3.84991	-1.02405	1.10933	-0.923118	0.355946	0.999984
TRINITY_DN26588_c0_g2	4.3811	-0.299731	1.67326	-0.17913	0.857835	0.999984
TRINITY_DN26589_c0_g1	4.49905	-0.277636	0.503903	-0.55097	0.581654	0.999984
TRINITY_DN26589_c0_g2	3.6306	0.16257	2.28812	0.0710498	0.943358	0.999984
TRINITY_DN26589_c1_g1	19.248	-0.340765	0.276372	-1.233	0.217577	0.999984
TRINITY_DN2659_c0_g1	2539.97	0.283205	0.15822	1.78995	0.0734624	0.999984
TRINITY_DN26590_c0_g1	6.34188	0.369274	0.845985	0.436502	0.662473	0.999984
TRINITY_DN26590_c1_g1	6.24237	0.239591	0.629212	0.380779	0.703367	0.999984
TRINITY_DN26593_c0_g2	5.30612	1.16562	1.25402	0.929506	0.352627	0.999984
TRINITY_DN26594_c0_g1	81.1815	0.162411	0.289719	0.560582	0.575083	0.999984
TRINITY_DN26595_c0_g1	0	0	0	0	1	NA
TRINITY_DN26596_c0_g1	0	0	0	0	1	NA
TRINITY_DN26599_c0_g1	5.35577	-0.0961801	0.360549	-0.26676	0.789654	0.999984
TRINITY_DN266_c0_g1	5221.56	-0.00966105	0.0617757	-0.156389	0.875726	0.999984
TRINITY_DN2660_c0_g1	1724.73	0.00527639	0.0474182	0.111274	0.911399	0.999984
TRINITY_DN2660_c0_g2	217.971	0.0342736	0.0765509	0.447724	0.654353	0.999984
TRINITY_DN2660_c0_g3	147.81	-0.238616	0.155323	-1.53625	0.124476	0.999984
TRINITY_DN2660_c0_g4	278.727	-0.0164004	0.0979271	-0.167476	0.866996	0.999984
TRINITY_DN2660_c0_g5	2504.88	0.0503425	0.0894106	0.563048	0.573402	0.999984
TRINITY_DN2660_c1_g1	67.1127	-0.0952398	0.153301	-0.621262	0.534427	0.999984
TRINITY_DN2660_c2_g1	16.0375	0.0530783	0.189957	0.279422	0.779921	0.999984
TRINITY_DN2660_c4_g1	11.0843	-0.512973	0.338647	-1.51477	0.129831	0.999984
TRINITY_DN26601_c0_g1	10.5345	0.21679	0.412974	0.524948	0.59962	0.999984
TRINITY_DN26603_c0_g2	0.67289	2.80989	3.00171	0.936099	0.349222	0.999984
TRINITY_DN26604_c0_g1	13.9424	-0.484725	1.21796	-0.39798	0.690645	0.999984
TRINITY_DN26604_c0_g2	15.9981	-0.113829	0.410055	-0.277594	0.781324	0.999984
TRINITY_DN26605_c0_g1	13.711	0.320776	0.706425	0.454083	0.649769	0.999984
TRINITY_DN26606_c0_g1	4.49164	0.637225	2.81135	0.226661	0.820687	0.999984
TRINITY_DN26606_c0_g2	1.14029	2.05302	3.00802	0.682515	0.494914	0.999984
TRINITY_DN26607_c0_g1	7.72253	-0.567937	0.953871	-0.595402	0.551575	0.999984
TRINITY_DN26609_c0_g1	13.3449	-0.415667	0.33683	-1.23406	0.217182	0.999984
TRINITY_DN2661_c0_g1	501.562	0.108999	0.101322	1.07576	0.282033	0.999984
TRINITY_DN26611_c0_g1	1.5483	-1.63191	2.97683	-0.548205	0.583551	0.999984
TRINITY_DN26612_c0_g1	7.60769	1.05382	0.560911	1.87876	0.0602777	0.999984
TRINITY_DN26613_c0_g1	13.1224	-0.214508	0.877638	-0.244415	0.806909	0.999984
TRINITY_DN26613_c0_g2	12.8621	-0.136556	0.760655	-0.179525	0.857526	0.999984
TRINITY_DN26614_c0_g1	20.0291	-0.0606845	0.236445	-0.256653	0.797446	0.999984
TRINITY_DN26615_c0_g1	6.41361	-0.0895269	0.284588	-0.314584	0.753078	0.999984
TRINITY_DN26615_c0_g2	11.1733	0.381837	0.292908	1.30361	0.192368	0.999984
TRINITY_DN26617_c0_g1	19.277	-0.273739	0.340251	-0.804522	0.421095	0.999984
TRINITY_DN26617_c0_g2	205.827	-0.0211848	0.228547	-0.0926936	0.926147	0.999984
TRINITY_DN2662_c0_g1	228.909	-0.128017	0.202225	-0.633043	0.526705	0.999984
TRINITY_DN2662_c0_g2	5.14042	1.18387	2.10029	0.563669	0.57298	0.999984
TRINITY_DN2662_c0_g3	14.9345	0.0747171	0.876473	0.0852475	0.932065	0.999984
TRINITY_DN2662_c0_g4	4.27529	2.60892	1.666	1.56598	0.117354	0.999984
TRINITY_DN26620_c0_g1	7.78867	0.21238	0.526336	0.403508	0.686575	0.999984
TRINITY_DN26621_c0_g1	65.5273	0.0123734	0.284182	0.0435404	0.965271	0.999984
TRINITY_DN26621_c0_g2	6.81074	-0.975202	0.859404	-1.13474	0.256484	0.999984
TRINITY_DN26621_c1_g1	3.67342	-0.412842	1.14238	-0.361388	0.71781	0.999984
TRINITY_DN26622_c0_g1	5.13415	-1.39126	2.24585	-0.619479	0.535601	0.999984
TRINITY_DN26622_c0_g2	3.09405	1.80108	2.03244	0.886164	0.375529	0.999984
TRINITY_DN26623_c0_g1	2.57653	1.10432	2.44335	0.451971	0.65129	0.999984
TRINITY_DN26624_c0_g1	0.496209	-1.82701	3.01101	-0.606777	0.543999	0.999984
TRINITY_DN26627_c0_g1	10.4633	-0.132008	1.36521	-0.096694	0.922969	0.999984
TRINITY_DN26628_c0_g1	1.18062	-2.11582	2.98357	-0.709157	0.478227	0.999984
TRINITY_DN26629_c0_g1	16.5275	-0.397549	1.16844	-0.340239	0.733676	0.999984
TRINITY_DN2663_c0_g1	5544.22	0.12138	0.166836	0.727539	0.466896	0.999984
TRINITY_DN26630_c0_g1	0	0	0	0	1	NA
TRINITY_DN26631_c0_g2	2.0373	0.796353	2.56345	0.310657	0.756062	0.999984
TRINITY_DN26632_c0_g1	1.62304	-0.318838	1.07616	-0.296274	0.76702	0.999984
TRINITY_DN26633_c0_g1	47.3058	-0.0749339	0.22161	-0.338134	0.735263	0.999984
TRINITY_DN26633_c0_g2	0.391172	-1.6264	3.01312	-0.539774	0.589353	0.999984
TRINITY_DN26633_c1_g1	36.0499	0.193354	0.282552	0.684313	0.493778	0.999984
TRINITY_DN26633_c1_g2	13.9068	0.523093	0.25204	2.07543	0.0379466	0.999984
TRINITY_DN26633_c2_g1	3.72314	-1.14632	2.26446	-0.506224	0.6127	0.999984
TRINITY_DN26634_c0_g1	5.32771	-3.16428	1.62846	-1.94311	0.0520032	0.999984
TRINITY_DN26634_c0_g2	1.71903	3.2237	3.001	1.07421	0.282728	0.999984
TRINITY_DN26636_c0_g1	10.912	-1.16127	1.17281	-0.990159	0.322096	0.999984
TRINITY_DN26636_c0_g2	9.60904	-1.78446	0.797514	-2.23753	0.0252518	0.999984
TRINITY_DN26638_c0_g1	14.7493	0.327066	0.159217	2.05421	0.0399549	0.999984
TRINITY_DN26638_c0_g2	11.0931	0.00245192	0.522835	0.00468965	0.996258	0.999984
TRINITY_DN26639_c0_g1	5.91876	-0.0169811	0.777253	-0.0218476	0.98257	0.999984
TRINITY_DN2664_c0_g1	231.192	0.0935981	0.0532762	1.75685	0.0789439	0.999984
TRINITY_DN2664_c1_g2	6.49085	2.65362	2.18554	1.21417	0.224682	0.999984
TRINITY_DN2664_c1_g3	46.408	-0.0506924	0.370321	-0.136888	0.89112	0.999984
TRINITY_DN26640_c0_g2	9.80736	-0.750684	0.625622	-1.1999	0.230178	0.999984
TRINITY_DN26641_c0_g1	7.63875	0.60166	1.02436	0.587354	0.556966	0.999984
TRINITY_DN26641_c0_g2	8.49458	0.381944	1.01934	0.374697	0.707886	0.999984
TRINITY_DN26642_c0_g1	162.967	0.10433	0.0854227	1.22134	0.221957	0.999984
TRINITY_DN26642_c1_g1	12.3283	0.0214928	0.201975	0.106413	0.915255	0.999984
TRINITY_DN26642_c2_g1	20.9155	-0.484502	0.252896	-1.91581	0.0553892	0.999984
TRINITY_DN26642_c3_g1	9.2952	0.402215	0.986785	0.407601	0.683567	0.999984
TRINITY_DN26642_c4_g1	6.79016	0.473656	1.76894	0.267763	0.788882	0.999984
TRINITY_DN26642_c5_g2	4.09112	-0.328186	0.84443	-0.388648	0.697536	0.999984
TRINITY_DN26643_c0_g1	4.50368	0.0897721	1.74012	0.0515897	0.958856	0.999984
TRINITY_DN26645_c0_g1	12.9587	-0.291281	0.465277	-0.626039	0.53129	0.999984
TRINITY_DN26647_c0_g1	3.61357	0.649137	1.12756	0.5757	0.564818	0.999984
TRINITY_DN26648_c0_g1	4.34107	1.73124	1.05807	1.63622	0.101793	0.999984
TRINITY_DN26649_c0_g1	4.55814	-0.543437	1.3821	-0.393196	0.694175	0.999984
TRINITY_DN26649_c0_g2	4.63142	-0.0860079	1.60341	-0.0536404	0.957222	0.999984
TRINITY_DN2665_c0_g1	12390	0.0214044	0.0729898	0.293252	0.76933	0.999984
TRINITY_DN2665_c0_g2	123.221	0.0151613	0.109463	0.138507	0.88984	0.999984
TRINITY_DN2665_c0_g3	15536.5	0.0336015	0.0584834	0.574548	0.565597	0.999984
TRINITY_DN2665_c1_g1	680.243	-0.0113886	0.0627214	-0.181575	0.855916	0.999984
TRINITY_DN2665_c2_g1	159.389	0.0134152	0.172523	0.0777591	0.93802	0.999984
TRINITY_DN26650_c0_g1	4.10296	1.19974	1.65292	0.725835	0.46794	0.999984
TRINITY_DN26652_c0_g1	15.3562	-0.061661	0.215789	-0.285747	0.775072	0.999984
TRINITY_DN26653_c0_g1	14.6421	-0.0773778	0.377725	-0.204852	0.837688	0.999984
TRINITY_DN26653_c1_g1	28.9789	0.279091	0.600941	0.464424	0.642344	0.999984
TRINITY_DN26657_c0_g1	8.88468	0.509576	1.65263	0.308342	0.757822	0.999984
TRINITY_DN26657_c0_g2	7.79086	-0.321577	1.30944	-0.245583	0.806005	0.999984
TRINITY_DN2666_c0_g1	582.475	0.153355	0.263931	0.581041	0.561213	0.999984
TRINITY_DN26660_c0_g1	2.71103	1.01006	1.91424	0.527659	0.597736	0.999984
TRINITY_DN26661_c0_g1	10.3561	1.6908	1.30807	1.29259	0.196152	0.999984
TRINITY_DN26661_c0_g2	11.1001	-0.0896236	0.615104	-0.145705	0.884154	0.999984
TRINITY_DN26663_c0_g1	4.07486	-0.129171	0.718963	-0.179663	0.857417	0.999984
TRINITY_DN26664_c0_g1	8.16453	-0.0906152	1.64919	-0.0549452	0.956182	0.999984
TRINITY_DN26665_c0_g1	1.45509	1.19569	2.79927	0.427143	0.669275	0.999984
TRINITY_DN26666_c0_g1	27.754	-0.00158029	0.276436	-0.00571667	0.995439	0.999984
TRINITY_DN26666_c0_g2	26.6644	0.717563	0.591621	1.21288	0.225177	0.999984
TRINITY_DN26666_c0_g3	27.0977	0.0176902	0.670584	0.0263803	0.978954	0.999984
TRINITY_DN26666_c0_g4	10.7618	-0.692736	0.554096	-1.25021	0.211223	0.999984
TRINITY_DN26666_c0_g5	8.8023	0.0200467	0.269679	0.0743356	0.940743	0.999984
TRINITY_DN26666_c1_g1	269.049	0.0769562	0.111128	0.692503	0.488622	0.999984
TRINITY_DN26666_c1_g2	237.915	-0.0459944	0.140886	-0.326466	0.744072	0.999984
TRINITY_DN26666_c2_g1	24.815	-0.0814534	0.324219	-0.25123	0.801636	0.999984
TRINITY_DN26666_c3_g1	6.39328	0.516079	1.61171	0.320205	0.748813	0.999984
TRINITY_DN26667_c0_g1	309.748	0.0913684	0.0803385	1.13729	0.255416	0.999984
TRINITY_DN26667_c0_g3	3.23772	-0.0776187	0.725008	-0.107059	0.914742	0.999984
TRINITY_DN26667_c0_g4	7.97833	-0.135557	1.16082	-0.116777	0.907037	0.999984
TRINITY_DN26668_c0_g1	50.1112	-0.005499	0.127137	-0.0432524	0.9655	0.999984
TRINITY_DN26668_c0_g3	37.2286	-0.0927876	0.317835	-0.291936	0.770335	0.999984
TRINITY_DN26668_c0_g4	17.05	-0.167968	0.182877	-0.918478	0.358369	0.999984
TRINITY_DN26668_c1_g1	0	0	0	0	1	NA
TRINITY_DN26668_c1_g2	2.05516	0.851112	1.20298	0.707502	0.479255	0.999984
TRINITY_DN26668_c2_g1	6.37631	-0.122916	1.40837	-0.0872752	0.930453	0.999984
TRINITY_DN26668_c2_g3	5.89001	-0.460865	0.381573	-1.2078	0.227123	0.999984
TRINITY_DN26668_c2_g4	10.7577	-0.471403	0.361757	-1.30309	0.192543	0.999984
TRINITY_DN26668_c3_g1	33.6836	0.290326	0.257342	1.12817	0.259246	0.999984
TRINITY_DN26668_c5_g1	40.4156	-0.408365	0.410114	-0.995736	0.319378	0.999984
TRINITY_DN26668_c7_g1	5.47321	0.976722	1.49879	0.651672	0.514613	0.999984
TRINITY_DN26668_c8_g1	2.37456	0.0336081	1.66989	0.0201259	0.983943	0.999984
TRINITY_DN26668_c9_g1	4.8902	-1.6807	1.54163	-1.09021	0.275622	0.999984
TRINITY_DN2667_c0_g1	1822.44	-0.0250162	0.0675991	-0.370067	0.711333	0.999984
TRINITY_DN26671_c0_g1	7.75466	-0.0922637	0.830402	-0.111107	0.911531	0.999984
TRINITY_DN26671_c0_g2	4.30247	0.130937	0.486932	0.268903	0.788005	0.999984
TRINITY_DN26672_c0_g1	12.3448	-0.758497	1.21597	-0.623778	0.532773	0.999984
TRINITY_DN26672_c0_g2	4.78	0.00797367	0.654558	0.0121818	0.990281	0.999984
TRINITY_DN26675_c0_g1	7.36593	1.22686	1.73936	0.705351	0.480592	0.999984
TRINITY_DN26677_c0_g1	8.05129	-0.157022	0.383705	-0.409227	0.682373	0.999984
TRINITY_DN26677_c1_g1	3.98978	-0.599468	1.98948	-0.301319	0.763172	0.999984
TRINITY_DN26679_c0_g1	4.81293	0.401337	1.73677	0.231082	0.817251	0.999984
TRINITY_DN2668_c0_g1	143.713	-0.0995971	0.0777088	-1.28167	0.199958	0.999984
TRINITY_DN2668_c0_g3	81.2347	-0.035325	0.116382	-0.303525	0.76149	0.999984
TRINITY_DN26681_c0_g1	4.961	-2.15046	1.63487	-1.31538	0.188383	0.999984
TRINITY_DN26682_c0_g1	7.35345	-0.939226	0.601962	-1.56027	0.118695	0.999984
TRINITY_DN26683_c0_g1	4.48564	1.45915	2.00875	0.726396	0.467596	0.999984
TRINITY_DN26683_c0_g2	5.12783	0.0275384	0.6987	0.0394137	0.968561	0.999984
TRINITY_DN26685_c0_g2	5.97018	0.0153973	0.709689	0.0216959	0.982691	0.999984
TRINITY_DN26686_c0_g1	2.0636	0.0769942	2.04922	0.0375725	0.970029	0.999984
TRINITY_DN26687_c0_g1	4.52082	0.935096	1.36024	0.68745	0.491799	0.999984
TRINITY_DN26688_c0_g1	5.76248	-0.194228	1.16135	-0.167243	0.867179	0.999984
TRINITY_DN2669_c0_g1	2924.84	-0.0205503	0.0403272	-0.509591	0.610338	0.999984
TRINITY_DN26690_c0_g1	0.684353	0.00973075	2.99572	0.00324821	0.997408	0.999984
TRINITY_DN26691_c0_g1	91.0921	0.143922	0.279407	0.515097	0.606485	0.999984
TRINITY_DN26694_c0_g1	69.5903	-0.0871217	0.22418	-0.388624	0.697554	0.999984
TRINITY_DN26694_c0_g3	10.1532	-0.521906	1.45518	-0.358653	0.719854	0.999984
TRINITY_DN26694_c1_g1	16.8559	-0.391001	1.55812	-0.250943	0.801858	0.999984
TRINITY_DN26694_c2_g1	14.325	-4.67391	1.28131	-3.64777	0.00026453	0.999984
TRINITY_DN26695_c0_g1	15.0275	-0.497878	0.351105	-1.41803	0.156181	0.999984
TRINITY_DN26698_c0_g1	2.52392	-0.319089	1.54699	-0.206264	0.836585	0.999984
TRINITY_DN267_c0_g1	685.712	-0.0251942	0.0746662	-0.337425	0.735797	0.999984
TRINITY_DN2670_c0_g1	156.494	-0.0860739	0.0792196	-1.08652	0.277248	0.999984
TRINITY_DN2670_c0_g2	7.12518	-0.687046	1.32423	-0.518829	0.60388	0.999984
TRINITY_DN2670_c1_g1	172.985	-0.0678629	0.101899	-0.665982	0.505422	0.999984
TRINITY_DN2670_c2_g1	12.5003	-0.13105	1.01474	-0.129146	0.897242	0.999984
TRINITY_DN26700_c0_g1	21.166	0.577731	0.917625	0.629594	0.52896	0.999984
TRINITY_DN26701_c0_g1	2.01214	0.211765	1.67039	0.126776	0.899118	0.999984
TRINITY_DN26702_c0_g1	7.08311	-1.86663	1.59133	-1.173	0.240794	0.999984
TRINITY_DN26704_c0_g1	5.17489	-0.173014	0.576357	-0.300185	0.764036	0.999984
TRINITY_DN26706_c0_g1	5.03921	0.373307	1.1328	0.329543	0.741745	0.999984
TRINITY_DN26709_c0_g1	7.37171	-0.0449578	0.406271	-0.11066	0.911886	0.999984
TRINITY_DN26709_c0_g2	6.8209	0.126127	0.598242	0.210829	0.833021	0.999984
TRINITY_DN2671_c0_g1	703.115	0.0341631	0.0540056	0.632585	0.527005	0.999984
TRINITY_DN26710_c0_g1	42.2982	0.43251	0.445975	0.969809	0.332142	0.999984
TRINITY_DN26711_c0_g1	0.799166	-0.997428	2.99176	-0.333392	0.738838	0.999984
TRINITY_DN26712_c0_g2	2.36353	-0.7648	2.9835	-0.256343	0.797686	0.999984
TRINITY_DN26714_c0_g1	6.71813	0.133785	0.436315	0.306625	0.759129	0.999984
TRINITY_DN26717_c0_g2	178.799	0.0145814	0.0672546	0.216809	0.828357	0.999984
TRINITY_DN26717_c0_g3	1616.72	0.0551329	0.0729696	0.75556	0.449913	0.999984
TRINITY_DN26717_c0_g4	38.3649	-0.185952	0.110006	-1.69037	0.0909566	0.999984
TRINITY_DN26717_c0_g6	7.60305	-0.426666	1.15536	-0.369292	0.71191	0.999984
TRINITY_DN26717_c1_g1	6.22162	0.215946	0.40925	0.527662	0.597734	0.999984
TRINITY_DN26717_c3_g1	5.18818	1.9364	1.56832	1.2347	0.216942	0.999984
TRINITY_DN26718_c0_g1	12.7877	0.327816	0.430577	0.761341	0.446453	0.999984
TRINITY_DN26719_c0_g1	35.5355	0.464874	0.348308	1.33466	0.181987	0.999984
TRINITY_DN26719_c1_g1	12.5973	-0.265656	0.683761	-0.388522	0.69763	0.999984
TRINITY_DN2672_c0_g1	296.625	0.0367992	0.0463367	0.794169	0.427097	0.999984
TRINITY_DN26721_c0_g1	8.90065	0.0948911	0.686125	0.1383	0.890003	0.999984
TRINITY_DN26722_c0_g1	4.9593	0.0864214	2.50293	0.0345281	0.972456	0.999984
TRINITY_DN26723_c0_g1	28.0628	-0.1055	0.174531	-0.604475	0.545528	0.999984
TRINITY_DN26724_c0_g1	34.8191	0.96142	0.789161	1.21828	0.223117	0.999984
TRINITY_DN26725_c0_g1	8.04305	-0.625183	1.09096	-0.573055	0.566607	0.999984
TRINITY_DN26727_c0_g1	0.67198	-2.18951	3.00693	-0.728154	NA	NA
TRINITY_DN26728_c0_g1	9.67964	-0.623256	0.406822	-1.53201	0.125519	0.999984
TRINITY_DN26729_c0_g1	4.78716	0.44642	0.727767	0.613411	0.539605	0.999984
TRINITY_DN2673_c0_g1	388.521	-0.00572642	0.0583129	-0.0982017	0.921772	0.999984
TRINITY_DN26731_c0_g1	446.317	0.0062167	0.163693	0.0379778	0.969705	0.999984
TRINITY_DN26732_c0_g1	4.68126	-0.356113	1.19794	-0.297272	0.766259	0.999984
TRINITY_DN26735_c0_g1	7.50431	0.769524	0.972846	0.791003	0.428942	0.999984
TRINITY_DN26738_c0_g1	33.9016	0.0890655	0.447388	0.199079	0.842201	0.999984
TRINITY_DN2674_c0_g1	462.04	0.0201826	0.0851945	0.2369	0.812734	0.999984
TRINITY_DN2674_c0_g2	826.424	0.00346224	0.0364818	0.0949031	0.924392	0.999984
TRINITY_DN2674_c0_g4	1.15219	2.84686	3.00343	0.94787	0.343196	0.999984
TRINITY_DN2674_c0_g5	166.863	-0.011571	0.0536097	-0.215838	0.829114	0.999984
TRINITY_DN2674_c1_g1	56.8617	-0.148542	0.192738	-0.770694	0.440888	0.999984
TRINITY_DN2674_c4_g1	61.1244	-0.193836	0.447735	-0.432925	0.665069	0.999984
TRINITY_DN26740_c0_g1	7.05779	0.571319	1.81397	0.314955	0.752796	0.999984
TRINITY_DN26741_c1_g1	5.6861	0.933604	1.38974	0.671784	0.501721	0.999984
TRINITY_DN26742_c0_g1	9.24887	-0.780756	1.05078	-0.743026	0.457466	0.999984
TRINITY_DN26745_c0_g2	0.540533	-1.90447	3.01029	-0.632653	0.52696	0.999984
TRINITY_DN26746_c0_g1	54.9625	-0.110632	0.22497	-0.491762	0.622888	0.999984
TRINITY_DN26746_c0_g2	6.41095	0.706497	0.930081	0.759607	0.447489	0.999984
TRINITY_DN26747_c0_g1	3.02802	1.72305	1.1562	1.49028	0.136152	0.999984
TRINITY_DN26747_c1_g1	2.29956	0.858012	2.53872	0.33797	0.735386	0.999984
TRINITY_DN26748_c0_g1	2.79695	0.0941342	1.33921	0.0702908	0.943962	0.999984
TRINITY_DN2675_c0_g1	558.837	0.124058	0.0508432	2.44001	0.0146869	0.999984
TRINITY_DN2675_c0_g2	494.19	0.148973	0.0653461	2.27976	0.0226218	0.999984
TRINITY_DN26750_c0_g1	6.10258	-0.803895	1.6068	-0.500307	0.616859	0.999984
TRINITY_DN26750_c0_g2	9.5962	-0.363925	0.329813	-1.10343	0.269842	0.999984
TRINITY_DN26750_c0_g3	11.1955	-1.0599	1.01	-1.04941	0.293991	0.999984
TRINITY_DN26751_c0_g1	4.23082	2.42013	1.40082	1.72766	0.0840501	0.999984
TRINITY_DN26752_c0_g2	1.43483	3.05052	3.00209	1.01613	0.309567	0.999984
TRINITY_DN26752_c0_g3	1.53747	1.41422	2.01855	0.700611	0.483546	0.999984
TRINITY_DN26754_c0_g1	3.72608	-0.280109	0.613144	-0.456841	0.647786	0.999984
TRINITY_DN26755_c0_g1	10.241	-1.25265	0.706347	-1.77342	0.0761587	0.999984
TRINITY_DN26757_c0_g1	5.81507	-0.200401	0.370156	-0.541396	0.588235	0.999984
TRINITY_DN26759_c0_g1	5.49333	-0.234803	0.503065	-0.466744	0.640683	0.999984
TRINITY_DN26759_c1_g1	1.73343	0.0948597	2.53394	0.0374357	0.970138	0.999984
TRINITY_DN2676_c0_g1	108.654	-8.54332e-05	0.0834988	-0.00102317	0.999184	0.999984
TRINITY_DN2676_c0_g2	547.982	0.0426269	0.0846863	0.503351	0.614717	0.999984
TRINITY_DN26760_c0_g1	0.442277	1.99227	3.01047	0.661778	0.508113	0.999984
TRINITY_DN26761_c0_g1	4.01514	-0.408496	0.836174	-0.48853	0.625175	0.999984
TRINITY_DN26765_c0_g1	6.41289	-1.25962	1.98869	-0.633393	0.526477	0.999984
TRINITY_DN26765_c0_g2	4.34302	1.33326	1.25534	1.06207	0.288205	0.999984
TRINITY_DN26769_c0_g1	4.42563	-3.50958	1.89906	-1.84806	0.0645937	0.999984
TRINITY_DN2677_c0_g1	625.325	-0.0636972	0.0669232	-0.951797	0.3412	0.999984
TRINITY_DN26771_c0_g1	3.46402	-3.57926	2.82788	-1.2657	0.205619	0.999984
TRINITY_DN26771_c0_g2	6.9135	0.305985	1.21329	0.252195	0.80089	0.999984
TRINITY_DN26773_c0_g1	4.00573	-0.416248	1.9932	-0.208834	0.834578	0.999984
TRINITY_DN26773_c0_g2	21.3798	-0.226009	0.266264	-0.848817	0.395983	0.999984
TRINITY_DN26774_c0_g1	13.1104	0.122849	0.216621	0.567112	0.570638	0.999984
TRINITY_DN26774_c1_g1	3.01145	0.463805	2.03645	0.227752	0.819839	0.999984
TRINITY_DN26775_c0_g1	3.97699	1.65696	0.994006	1.66695	0.0955238	0.999984
TRINITY_DN26776_c0_g1	53.1316	0.100958	0.0907888	1.11201	0.266133	0.999984
TRINITY_DN26776_c0_g2	21.8532	-0.181809	0.214875	-0.846114	0.397489	0.999984
TRINITY_DN26776_c1_g1	62.6492	0.117595	0.245984	0.478058	0.632609	0.999984
TRINITY_DN26776_c1_g2	4.50385	-1.00663	1.3449	-0.748475	0.454174	0.999984
TRINITY_DN26777_c0_g1	5.87291	-0.0922176	1.08239	-0.0851983	0.932104	0.999984
TRINITY_DN26777_c0_g2	5.70416	2.27935	1.2544	1.81709	0.069204	0.999984
TRINITY_DN26777_c1_g1	6.33908	-0.0141921	1.17211	-0.0121082	0.990339	0.999984
TRINITY_DN26778_c0_g1	3.43452	0.824708	1.24542	0.662194	0.507847	0.999984
TRINITY_DN26779_c0_g2	4.71713	1.86145	1.39641	1.33303	0.182523	0.999984
TRINITY_DN2678_c0_g1	411.196	0.12674	0.086896	1.45852	0.144697	0.999984
TRINITY_DN2678_c1_g1	83.4981	-0.428635	0.258233	-1.65988	0.0969388	0.999984
TRINITY_DN2678_c2_g1	72.2249	-0.093085	0.0901441	-1.03262	0.30178	0.999984
TRINITY_DN2678_c4_g1	56.9325	-0.156203	0.171889	-0.908745	0.363485	0.999984
TRINITY_DN2678_c5_g1	20.942	-0.0696071	0.176746	-0.393826	0.693709	0.999984
TRINITY_DN2678_c6_g1	3.20617	0.886641	0.701411	1.26408	0.206201	0.999984
TRINITY_DN26780_c0_g1	285.234	0.284393	0.217763	1.30597	0.191562	0.999984
TRINITY_DN26780_c1_g1	15.4602	-0.173265	1.08628	-0.159504	0.873272	0.999984
TRINITY_DN26780_c2_g1	0.468294	2.04041	3.01003	0.67787	0.497854	0.999984
TRINITY_DN26781_c0_g2	5.61542	1.69801	2.36968	0.716555	0.473649	0.999984
TRINITY_DN26782_c0_g1	2.54828	0.543985	0.813958	0.668321	0.503929	0.999984
TRINITY_DN26783_c0_g1	9.88482	0.371129	1.42048	0.26127	0.793884	0.999984
TRINITY_DN26783_c0_g2	8.86768	-0.687693	1.24303	-0.55324	0.580099	0.999984
TRINITY_DN26786_c0_g1	9.84074	0.177779	0.725929	0.244899	0.806535	0.999984
TRINITY_DN26786_c1_g1	6.44949	-0.41018	0.507602	-0.808075	0.419047	0.999984
TRINITY_DN26789_c0_g1	4.64839	-0.00341215	0.495747	-0.00688285	0.994508	0.999984
TRINITY_DN2679_c0_g1	369.959	0.128935	0.132528	0.972892	0.330607	0.999984
TRINITY_DN2679_c0_g2	17.1325	-0.293668	0.281269	-1.04408	0.296447	0.999984
TRINITY_DN2679_c0_g3	155.668	0.234626	0.19627	1.19543	0.23192	0.999984
TRINITY_DN2679_c0_g4	25.7127	0.114392	0.144786	0.790075	0.429484	0.999984
TRINITY_DN2679_c2_g1	30.3202	-0.0775709	0.166891	-0.464801	0.642074	0.999984
TRINITY_DN2679_c4_g1	23.2644	-0.489955	0.504493	-0.971182	0.331458	0.999984
TRINITY_DN26790_c0_g1	4.53602	0.902692	0.917165	0.98422	0.325007	0.999984
TRINITY_DN26792_c0_g1	8.6377	0.462628	1.33651	0.346146	0.729233	0.999984
TRINITY_DN26792_c0_g2	5.08628	-0.612005	0.752823	-0.812947	0.416249	0.999984
TRINITY_DN26795_c0_g1	6.42837	0.939074	1.40481	0.668473	0.503832	0.999984
TRINITY_DN26795_c0_g2	7.89184	-1.25296	1.0495	-1.19387	0.23253	0.999984
TRINITY_DN26796_c0_g1	3.19742	1.81091	2.00819	0.901762	0.367184	0.999984
TRINITY_DN26797_c0_g1	4.09866	-0.424419	1.19462	-0.355276	0.722382	0.999984
TRINITY_DN268_c0_g1	5902.13	0.0532244	0.0794665	0.669772	0.503003	0.999984
TRINITY_DN2680_c0_g1	1288.84	0.0220385	0.0603464	0.3652	0.714962	0.999984
TRINITY_DN26801_c0_g1	3.7321	-0.911895	1.43555	-0.635222	0.525284	0.999984
TRINITY_DN26802_c0_g1	2.49604	-0.25736	2.21461	-0.11621	0.907486	0.999984
TRINITY_DN26803_c0_g1	2.09827	-2.10866	2.46911	-0.854014	0.393097	0.999984
TRINITY_DN26803_c0_g2	5.0195	-0.744204	1.75557	-0.423909	0.671632	0.999984
TRINITY_DN26804_c0_g1	8.62059	-0.399238	1.63247	-0.24456	0.806797	0.999984
TRINITY_DN26805_c0_g1	6.82743	1.11552	0.998777	1.11688	0.264044	0.999984
TRINITY_DN26806_c0_g1	10.755	-1.08542	0.912766	-1.18915	0.234379	0.999984
TRINITY_DN2681_c0_g1	338.604	0.0184537	0.0879741	0.209763	0.833853	0.999984
TRINITY_DN26812_c0_g1	2.36638	-0.611964	2.95829	-0.206864	NA	NA
TRINITY_DN26814_c0_g1	14.1609	0.0654045	0.591641	0.110547	0.911975	0.999984
TRINITY_DN26814_c0_g2	10.0623	0.0671276	0.375464	0.178786	0.858106	0.999984
TRINITY_DN26815_c0_g1	3.39165	0.649497	1.89479	0.34278	0.731764	0.999984
TRINITY_DN26815_c0_g3	5.39204	1.18947	1.38061	0.861552	0.388934	0.999984
TRINITY_DN26816_c0_g1	15.5605	-0.0919364	0.454254	-0.20239	0.839612	0.999984
TRINITY_DN26818_c0_g1	2.29063	4.03484	2.45198	1.64554	0.0998582	0.999984
TRINITY_DN26818_c0_g3	9.15246	0.0188727	1.6574	0.0113869	0.990915	0.999984
TRINITY_DN26818_c0_g4	2.86017	-4.83288	2.88385	-1.67584	0.0937692	0.999984
TRINITY_DN26819_c0_g1	8.96146	-0.227113	0.54136	-0.419523	0.674834	0.999984
TRINITY_DN26819_c1_g1	1.54422	-4.09377	2.98642	-1.3708	NA	NA
TRINITY_DN2682_c0_g1	410.432	-0.0699451	0.0533732	-1.31049	0.190029	0.999984
TRINITY_DN2682_c0_g2	8.52139	0.277361	1.09213	0.253964	0.799524	0.999984
TRINITY_DN26820_c0_g1	7.65238	0.0194303	1.02275	0.0189981	0.984843	0.999984
TRINITY_DN26820_c1_g1	16.1086	-1.39897	1.21153	-1.15471	0.24821	0.999984
TRINITY_DN26822_c0_g1	33.452	0.495851	0.636056	0.779571	0.435643	0.999984
TRINITY_DN26822_c1_g1	3.54418	2.21467	2.72675	0.812201	0.416677	0.999984
TRINITY_DN26823_c0_g1	9.33887	-0.373347	0.300914	-1.24071	0.214713	0.999984
TRINITY_DN26824_c0_g2	2.63031	-0.0161366	0.838311	-0.0192489	0.984643	0.999984
TRINITY_DN26825_c0_g1	30.8807	0.0433345	0.135233	0.320444	0.748632	0.999984
TRINITY_DN26825_c0_g2	1.31011	0.274131	1.60402	0.170903	0.8643	0.999984
TRINITY_DN26825_c0_g3	9.37187	-0.836755	1.6336	-0.512214	0.608501	0.999984
TRINITY_DN26825_c1_g1	22.66	0.376145	0.877086	0.428858	0.668027	0.999984
TRINITY_DN26825_c1_g2	6.67627	0.260615	0.601817	0.433046	0.664981	0.999984
TRINITY_DN26825_c10_g1	10.2214	-0.0723635	0.550634	-0.131419	0.895444	0.999984
TRINITY_DN26825_c11_g1	10.1809	0.919197	1.26276	0.727927	0.466658	0.999984
TRINITY_DN26825_c2_g1	18.9627	0.228278	0.540682	0.422203	0.672877	0.999984
TRINITY_DN26825_c3_g1	21.041	-0.0737315	0.175295	-0.420613	0.674038	0.999984
TRINITY_DN26825_c4_g1	1.75495	4.06272	2.99139	1.35814	0.174421	0.999984
TRINITY_DN26825_c4_g2	3.81622	0.284984	2.74298	0.103896	0.917252	0.999984
TRINITY_DN26825_c5_g1	15.0348	0.0691141	0.231401	0.298677	0.765186	0.999984
TRINITY_DN26825_c6_g1	11.3989	-0.119024	0.37527	-0.31717	0.751115	0.999984
TRINITY_DN26825_c8_g1	5.71231	-0.413119	0.99513	-0.415141	0.678039	0.999984
TRINITY_DN26825_c9_g1	10.4535	0.079953	0.427648	0.18696	0.851692	0.999984
TRINITY_DN26826_c0_g1	27.3506	-0.14467	0.483289	-0.299345	0.764677	0.999984
TRINITY_DN26827_c0_g2	5.03972	3.62147	1.79077	2.0223	0.0431456	0.999984
TRINITY_DN26827_c1_g1	14.1356	0.0945878	1.08702	0.0870154	0.930659	0.999984
TRINITY_DN26828_c0_g1	4.06203	1.47363	1.54897	0.951361	0.341421	0.999984
TRINITY_DN26828_c0_g2	5.87887	1.57591	1.31086	1.20219	0.22929	0.999984
TRINITY_DN26829_c0_g1	27.9679	-0.151363	0.256676	-0.589707	0.555387	0.999984
TRINITY_DN2683_c0_g1	1085.49	0.106394	0.0875201	1.21566	0.224116	0.999984
TRINITY_DN26830_c0_g1	4.70299	0.36194	1.62246	0.223081	0.823472	0.999984
TRINITY_DN26831_c0_g1	12.8515	-0.996427	1.56129	-0.638208	0.523338	0.999984
TRINITY_DN26832_c0_g2	6.84939	-4.54658	2.65463	-1.7127	0.0867686	0.999984
TRINITY_DN26833_c0_g1	6.90641	-0.922652	2.05449	-0.44909	0.653367	0.999984
TRINITY_DN2684_c0_g1	4179.84	-0.0197549	0.0844265	-0.233989	0.814994	0.999984
TRINITY_DN26841_c0_g1	2.4088	1.34696	1.6476	0.817528	0.413627	0.999984
TRINITY_DN26843_c0_g1	4.47638	-0.7305	1.73969	-0.419903	0.674557	0.999984
TRINITY_DN26843_c0_g2	4.47067	0.0125838	0.617598	0.0203754	0.983744	0.999984
TRINITY_DN26844_c0_g1	4.11491	0.69982	1.45572	0.480739	0.630702	0.999984
TRINITY_DN26845_c0_g1	3.72977	0.950065	1.25884	0.754713	0.450421	0.999984
TRINITY_DN26847_c0_g1	0.928518	1.97253	3.01099	0.655112	0.512396	0.999984
TRINITY_DN26848_c0_g1	4.44295	-5.55443	2.98186	-1.86274	NA	NA
TRINITY_DN26849_c0_g1	56.7954	-0.118214	0.520311	-0.227198	0.82027	0.999984
TRINITY_DN26849_c1_g1	12.1892	0.476255	1.26649	0.376042	0.706886	0.999984
TRINITY_DN26849_c2_g1	9.54245	2.19763	1.71104	1.28438	0.199009	0.999984
TRINITY_DN2685_c0_g1	1356.85	0.0622256	0.0897776	0.693108	0.488242	0.999984
TRINITY_DN2685_c0_g2	43.2571	0.0507992	0.401078	0.126657	0.899212	0.999984
TRINITY_DN26850_c0_g1	4.57839	0.408971	0.685871	0.59628	0.550988	0.999984
TRINITY_DN26851_c0_g1	11.295	1.04183	0.876278	1.18892	0.23447	0.999984
TRINITY_DN26852_c0_g1	8.68281	0.0558847	1.52622	0.0366164	0.970791	0.999984
TRINITY_DN26853_c0_g1	3.89291	-0.115816	0.505577	-0.229077	0.818809	0.999984
TRINITY_DN26853_c0_g2	5.88972	0.530813	0.834615	0.635998	0.524778	0.999984
TRINITY_DN26854_c0_g1	4.52276	-0.256148	0.630938	-0.40598	0.684757	0.999984
TRINITY_DN26857_c0_g1	3.53471	-0.19935	2.28565	-0.0872179	0.930498	0.999984
TRINITY_DN26857_c0_g2	4.96574	-0.0712124	2.05507	-0.0346521	0.972357	0.999984
TRINITY_DN26858_c0_g2	5.63294	-0.0183902	0.643333	-0.0285858	0.977195	0.999984
TRINITY_DN26858_c0_g3	5.53322	-0.563519	2.74129	-0.205567	0.837129	0.999984
TRINITY_DN26859_c0_g1	10.8259	0.373162	1.0263	0.363598	0.716158	0.999984
TRINITY_DN2686_c0_g1	1282.92	0.0100629	0.0461447	0.218073	0.827372	0.999984
TRINITY_DN26860_c0_g1	20.5001	0.370434	0.318638	1.16256	0.245009	0.999984
TRINITY_DN26860_c0_g2	17.4422	0.714291	0.30275	2.35934	0.0183073	0.999984
TRINITY_DN26860_c1_g1	3.90668	-0.438255	1.60331	-0.273344	0.784589	0.999984
TRINITY_DN26861_c0_g2	4.81123	1.08391	1.86638	0.580756	0.561405	0.999984
TRINITY_DN26862_c0_g1	0.452275	-1.7421	3.01186	-0.578414	0.562984	0.999984
TRINITY_DN26864_c0_g1	5.35893	-0.475383	1.08075	-0.439864	0.660035	0.999984
TRINITY_DN26864_c0_g2	5.17955	-0.169065	0.73499	-0.230023	0.818074	0.999984
TRINITY_DN26867_c0_g1	0	0	0	0	1	NA
TRINITY_DN26868_c0_g1	4.97362	-0.166566	0.691639	-0.240828	0.809689	0.999984
TRINITY_DN26869_c0_g1	9.06654	-0.698808	1.39915	-0.499452	0.617461	0.999984
TRINITY_DN2687_c0_g1	886.945	0.0473605	0.0475092	0.99687	0.318828	0.999984
TRINITY_DN26870_c0_g1	19.0922	-0.461617	0.167972	-2.74817	0.0059929	0.999984
TRINITY_DN26870_c0_g2	76.8246	-0.131217	0.263314	-0.498328	0.618253	0.999984
TRINITY_DN26870_c0_g3	3.30575	-1.46519	2.01275	-0.727954	0.466641	0.999984
TRINITY_DN26870_c0_g4	9.83217	0.100992	0.56521	0.17868	0.858189	0.999984
TRINITY_DN26870_c0_g5	6.81801	-0.760347	0.913082	-0.832726	0.404999	0.999984
TRINITY_DN26870_c3_g1	36.4364	0.0665878	0.241943	0.275221	0.783146	0.999984
TRINITY_DN26872_c0_g1	0.906193	-3.39811	2.9908	-1.13619	0.255878	0.999984
TRINITY_DN26873_c0_g1	5.62194	-0.364932	0.604385	-0.603807	0.545972	0.999984
TRINITY_DN26874_c0_g1	9.64331	-0.0537577	0.32327	-0.166294	0.867926	0.999984
TRINITY_DN26875_c0_g1	2.47967	0.197473	1.24164	0.159043	0.873635	0.999984
TRINITY_DN26878_c0_g1	4.71622	-0.205451	2.06843	-0.0993271	0.920879	0.999984
TRINITY_DN26879_c0_g1	0	0	0	0	1	NA
TRINITY_DN2688_c0_g1	1270.72	0.0170477	0.0572027	0.298022	0.765687	0.999984
TRINITY_DN2688_c0_g2	38.6206	0.328095	0.354386	0.925812	0.354544	0.999984
TRINITY_DN2688_c1_g1	196.903	-0.198052	0.354344	-0.558926	0.576212	0.999984
TRINITY_DN26880_c0_g1	2.97513	-1.3101	2.98819	-0.438426	NA	NA
TRINITY_DN26881_c0_g1	17.5273	0.317647	0.305841	1.0386	0.29899	0.999984
TRINITY_DN26881_c2_g1	4.83442	0.648638	0.784849	0.82645	0.408549	0.999984
TRINITY_DN26881_c3_g1	9.64485	0.211146	1.10116	0.19175	0.847938	0.999984
TRINITY_DN26881_c5_g1	12.499	0.00115482	0.519531	0.00222282	0.998226	0.999984
TRINITY_DN26882_c0_g1	17.6719	-0.869761	0.865185	-1.00529	0.314758	0.999984
TRINITY_DN26883_c0_g1	5.15219	0.288284	0.483057	0.596791	0.550647	0.999984
TRINITY_DN26884_c0_g1	4.95789	-1.11301	1.82425	-0.610118	0.541784	0.999984
TRINITY_DN26885_c0_g1	15.2375	-1.1143	0.600365	-1.85604	0.0634473	0.999984
TRINITY_DN26888_c0_g1	6.62375	-0.228612	2.6833	-0.085198	0.932104	0.999984
TRINITY_DN2689_c0_g1	107.698	-0.0313764	0.101589	-0.308857	0.75743	0.999984
TRINITY_DN2689_c1_g1	1817.23	-0.0210869	0.0649989	-0.324419	0.745621	0.999984
TRINITY_DN2689_c2_g1	257.951	-0.000896428	0.10363	-0.00865024	0.993098	0.999984
TRINITY_DN2689_c3_g1	142.703	-0.0927066	0.0806025	-1.15017	0.250074	0.999984
TRINITY_DN2689_c4_g1	10.0157	0.210678	0.230223	0.915102	0.360138	0.999984
TRINITY_DN2689_c5_g1	30.8192	-0.00254379	0.229477	-0.0110852	0.991156	0.999984
TRINITY_DN2689_c6_g1	14.8677	0.167879	0.358389	0.468427	0.639479	0.999984
TRINITY_DN2689_c9_g1	655.283	0.0228592	0.0884895	0.258327	0.796155	0.999984
TRINITY_DN26890_c0_g1	4.3224	-0.709199	2.51756	-0.281701	NA	NA
TRINITY_DN26891_c0_g1	0	0	0	0	1	NA
TRINITY_DN26892_c0_g2	8.51186	1.7114	1.48679	1.15107	0.249703	0.999984
TRINITY_DN26893_c0_g1	6.64809	0.673495	0.617052	1.09147	0.275065	0.999984
TRINITY_DN26894_c0_g1	9.99653	0.260261	0.561485	0.463523	0.642989	0.999984
TRINITY_DN26895_c0_g2	1.82098	2.13547	2.48965	0.857738	0.391037	0.999984
TRINITY_DN26896_c0_g1	4.76741	1.55307	2.02097	0.76848	0.442202	0.999984
TRINITY_DN26896_c0_g2	4.87528	2.29476	1.5031	1.52668	0.126839	0.999984
TRINITY_DN26897_c0_g1	12.8555	0.865848	1.42084	0.609391	0.542265	0.999984
TRINITY_DN26899_c0_g1	1.33313	-1.16728	2.98232	-0.391401	0.695501	0.999984
TRINITY_DN26899_c0_g2	5.54084	-0.914709	1.38176	-0.66199	0.507978	0.999984
TRINITY_DN269_c0_g1	6939.27	0.047578	0.0937666	0.507409	0.611868	0.999984
TRINITY_DN269_c0_g2	2546.05	-0.014557	0.0692306	-0.210268	0.833458	0.999984
TRINITY_DN269_c4_g1	161.549	0.205641	0.25667	0.801188	0.423023	0.999984
TRINITY_DN269_c48_g1	330.929	0.0604585	0.0673637	0.897494	0.369455	0.999984
TRINITY_DN269_c49_g1	276.255	0.0482451	0.100868	0.478298	0.632438	0.999984
TRINITY_DN2690_c0_g1	592.263	0.0490623	0.0541515	0.906019	0.364926	0.999984
TRINITY_DN2690_c1_g1	3.38595	-3.02596	2.15389	-1.40488	0.160056	0.999984
TRINITY_DN2690_c2_g1	10.0379	0.669489	0.368684	1.81589	0.0693875	0.999984
TRINITY_DN26900_c0_g1	2.76731	-0.625864	1.83276	-0.341487	0.732737	0.999984
TRINITY_DN26901_c0_g1	3.73731	0.338461	2.44166	0.138619	0.889751	0.999984
TRINITY_DN26902_c1_g1	24.7388	-1.08548	0.719091	-1.50951	0.131168	0.999984
TRINITY_DN26902_c2_g1	6.95409	2.57288	1.72438	1.49207	0.135682	0.999984
TRINITY_DN26902_c2_g2	19.027	-0.247428	0.416402	-0.594204	0.552376	0.999984
TRINITY_DN26902_c3_g2	16.5264	-0.427874	0.401863	-1.06473	0.287	0.999984
TRINITY_DN26903_c0_g1	2.98483	-3.81534	2.33403	-1.63466	0.102121	0.999984
TRINITY_DN26904_c0_g2	4.25638	0.303585	0.788354	0.385088	0.700172	0.999984
TRINITY_DN26904_c0_g3	9.91532	1.79155	1.15042	1.55731	0.119397	0.999984
TRINITY_DN26905_c0_g1	5.64945	-0.107165	0.358641	-0.298808	0.765087	0.999984
TRINITY_DN26909_c0_g1	1.35557	-0.822608	2.87718	-0.285908	NA	NA
TRINITY_DN2691_c0_g1	983.543	0.054921	0.111186	0.493959	0.621335	0.999984
TRINITY_DN2691_c0_g2	14.9716	-0.207551	0.610853	-0.339772	0.734029	0.999984
TRINITY_DN2691_c1_g1	5.05372	3.85116	2.11359	1.8221	0.0684404	0.999984
TRINITY_DN26911_c0_g1	9.08343	-0.552527	0.640808	-0.862236	0.388558	0.999984
TRINITY_DN26914_c0_g1	5.65993	-0.497822	0.740492	-0.672286	0.501402	0.999984
TRINITY_DN26915_c0_g1	0.434183	-1.70907	3.0122	-0.567382	0.570455	0.999984
TRINITY_DN26918_c0_g1	14.517	0.255615	0.906268	0.282052	0.777903	0.999984
TRINITY_DN26919_c0_g2	4.4127	3.05784	2.21449	1.38083	0.16733	0.999984
TRINITY_DN2692_c0_g1	135.976	0.0851546	0.219923	0.387202	0.698606	0.999984
TRINITY_DN26921_c0_g1	9.08415	0.348629	0.34675	1.00542	0.314696	0.999984
TRINITY_DN26922_c0_g1	2260.97	-0.00118511	0.0481901	-0.0245924	0.98038	0.999984
TRINITY_DN26922_c1_g1	7.38209	-0.258137	1.0003	-0.258059	0.796361	0.999984
TRINITY_DN26922_c10_g1	10.7837	-0.731647	1.44992	-0.504613	0.613831	0.999984
TRINITY_DN26922_c11_g1	5.66842	-0.15007	1.60631	-0.0934257	0.925565	0.999984
TRINITY_DN26922_c2_g1	17.0246	0.116653	0.256779	0.454292	0.649619	0.999984
TRINITY_DN26922_c3_g1	26.3792	0.488312	0.520746	0.937715	0.348391	0.999984
TRINITY_DN26922_c5_g1	55.342	-0.28971	0.225198	-1.28646	0.198281	0.999984
TRINITY_DN26922_c7_g1	69.2037	-0.0661956	0.180664	-0.366403	0.714065	0.999984
TRINITY_DN26922_c8_g1	12.5329	-0.793059	0.709863	-1.1172	0.263909	0.999984
TRINITY_DN26924_c0_g1	4.08748	-0.816724	1.72262	-0.474118	0.635416	0.999984
TRINITY_DN26925_c0_g1	7.22127	0.884161	0.829498	1.0659	0.286469	0.999984
TRINITY_DN26926_c0_g1	3.94131	-1.18976	1.08793	-1.0936	0.27413	0.999984
TRINITY_DN26929_c0_g1	2.7057	1.01925	2.92945	0.347932	0.727891	0.999984
TRINITY_DN2693_c0_g1	212.63	-0.235069	0.135957	-1.729	0.0838088	0.999984
TRINITY_DN26930_c0_g1	5.03951	0.12577	0.841228	0.149508	0.881153	0.999984
TRINITY_DN26930_c0_g2	10.4326	-0.846502	0.698827	-1.21132	0.225773	0.999984
TRINITY_DN26931_c0_g1	25.3487	-0.0403757	0.582644	-0.0692975	0.944753	0.999984
TRINITY_DN26931_c0_g2	18.8034	0.307843	0.323293	0.952208	0.340992	0.999984
TRINITY_DN26931_c0_g3	21.2902	-0.103299	0.184302	-0.560489	0.575146	0.999984
TRINITY_DN26931_c0_g4	10.5738	-0.431931	0.313963	-1.37574	0.168903	0.999984
TRINITY_DN26931_c1_g1	24.1092	-0.321078	0.466453	-0.68834	0.491239	0.999984
TRINITY_DN26931_c2_g1	14.8283	0.108667	0.645102	0.168449	0.86623	0.999984
TRINITY_DN26932_c0_g1	15.3414	-0.0653578	0.345169	-0.18935	0.849818	0.999984
TRINITY_DN26933_c0_g1	10.6575	0.351777	0.376986	0.933132	0.350752	0.999984
TRINITY_DN26936_c0_g1	5.55068	0.91304	1.21114	0.753868	0.450929	0.999984
TRINITY_DN26936_c0_g2	10.5236	-1.43776	1.0915	-1.31724	0.187759	0.999984
TRINITY_DN26939_c0_g1	26.793	-0.484318	0.671517	-0.721231	0.470768	0.999984
TRINITY_DN2694_c0_g1	534.64	0.0297877	0.0774471	0.384619	0.700519	0.999984
TRINITY_DN2694_c0_g2	31.1797	-0.144728	0.216344	-0.668973	0.503513	0.999984
TRINITY_DN2694_c1_g1	413.887	0.154213	0.144282	1.06883	0.285146	0.999984
TRINITY_DN2694_c2_g1	741.692	0.0644953	0.121547	0.530621	0.595682	0.999984
TRINITY_DN2694_c3_g1	33.3602	-0.211908	0.414676	-0.511021	0.609336	0.999984
TRINITY_DN2694_c3_g2	114.207	-0.037551	0.0674785	-0.556489	0.577877	0.999984
TRINITY_DN2694_c4_g1	13.0499	1.13314	1.44544	0.783941	0.433075	0.999984
TRINITY_DN2694_c5_g1	7.22957	1.06992	1.92066	0.557058	0.577488	0.999984
TRINITY_DN26940_c0_g1	34.5371	-0.146918	0.217425	-0.675718	0.49922	0.999984
TRINITY_DN26941_c0_g1	2.47838	-1.99822	1.82598	-1.09433	0.273812	0.999984
TRINITY_DN26941_c1_g1	2.1874	4.56719	2.989	1.528	0.126513	0.999984
TRINITY_DN26945_c0_g1	4.31852	1.2298	1.89721	0.648215	0.516846	0.999984
TRINITY_DN26947_c0_g1	2.45669	-4.83776	2.94793	-1.64107	0.100782	0.999984
TRINITY_DN26947_c0_g2	2.69992	-3.16835	2.16479	-1.46358	0.143308	0.999984
TRINITY_DN2695_c0_g1	8924.74	0.00729558	0.151235	0.0482399	0.961525	0.999984
TRINITY_DN26950_c0_g1	4.48048	1.04598	2.13213	0.490579	0.623724	0.999984
TRINITY_DN26951_c0_g1	8.97108	0.105517	1.89693	0.0556254	0.95564	0.999984
TRINITY_DN26951_c0_g2	28.5548	0.478168	0.798901	0.598532	0.549485	0.999984
TRINITY_DN26951_c1_g1	5.7747	-1.45444	1.8633	-0.78057	0.435055	0.999984
TRINITY_DN26951_c1_g2	16.7035	-0.320238	0.33662	-0.951334	0.341435	0.999984
TRINITY_DN26951_c1_g3	16.0148	0.427233	0.753052	0.567335	0.570486	0.999984
TRINITY_DN26951_c1_g5	0.159663	-0.904412	3.02282	-0.299195	0.764791	0.999984
TRINITY_DN26954_c0_g1	16.5751	0.772948	1.08208	0.714319	0.47503	0.999984
TRINITY_DN26955_c1_g1	11.4648	0.0416313	0.528626	0.0787537	0.937229	0.999984
TRINITY_DN26955_c1_g2	8.36783	-1.19136	1.38969	-0.857285	0.391287	0.999984
TRINITY_DN26955_c2_g1	19.8701	-0.428943	0.471533	-0.909678	0.362992	0.999984
TRINITY_DN26955_c2_g3	10.2972	0.201849	0.243272	0.829726	0.406694	0.999984
TRINITY_DN26955_c3_g1	7.05904	-0.55129	0.723772	-0.761689	0.446245	0.999984
TRINITY_DN26955_c4_g1	190.786	0.299551	0.119783	2.50077	0.0123922	0.999984
TRINITY_DN26955_c5_g1	13.4705	-0.292771	0.461627	-0.634216	0.52594	0.999984
TRINITY_DN26955_c6_g1	31.2912	-0.642088	0.58842	-1.09121	0.275182	0.999984
TRINITY_DN26955_c7_g1	3.70612	0.415564	1.46047	0.284541	0.775996	0.999984
TRINITY_DN26956_c0_g1	24.0655	0.745323	0.501805	1.48528	0.137469	0.999984
TRINITY_DN26957_c0_g1	12.1039	0.312896	0.53663	0.583076	0.559842	0.999984
TRINITY_DN26957_c0_g2	34.5495	0.0982226	0.299097	0.328397	0.742612	0.999984
TRINITY_DN26957_c2_g1	3.53053	-0.489631	1.7074	-0.286771	0.774288	0.999984
TRINITY_DN26959_c0_g1	3.12755	-1.48397	2.24041	-0.662364	0.507738	0.999984
TRINITY_DN26959_c0_g2	4.99289	-0.683588	0.837446	-0.816277	0.414342	0.999984
TRINITY_DN2696_c0_g1	226.918	0.133296	0.0889831	1.498	0.134134	0.999984
TRINITY_DN26960_c0_g1	0.356575	1.81861	3.01212	0.603764	0.546	0.999984
TRINITY_DN26962_c0_g1	4.57035	1.00049	1.4361	0.696671	0.486009	0.999984
TRINITY_DN26962_c2_g1	0.326526	-1.62524	3.01291	-0.539424	NA	NA
TRINITY_DN26963_c0_g1	3.70042	-0.591785	1.07195	-0.552063	0.580905	0.999984
TRINITY_DN26965_c0_g1	4.87785	0.201233	1.21651	0.165418	0.868615	0.999984
TRINITY_DN26966_c0_g1	0.837122	-1.01555	2.99004	-0.339645	0.734124	0.999984
TRINITY_DN2697_c0_g1	260.04	-0.04032	0.0761139	-0.529733	0.596297	0.999984
TRINITY_DN26970_c0_g1	6.44654	-0.757675	0.929919	-0.814775	0.415201	0.999984
TRINITY_DN26973_c0_g1	10.127	-0.35215	0.308766	-1.14051	0.254075	0.999984
TRINITY_DN26973_c1_g1	10.4355	0.122323	0.499141	0.245066	0.806405	0.999984
TRINITY_DN26974_c0_g1	2.72607	-2.68251	2.47841	-1.08235	0.279095	0.999984
TRINITY_DN26976_c0_g1	18.7635	-0.108162	0.535082	-0.202142	0.839806	0.999984
TRINITY_DN26976_c1_g1	2.449	0.912733	1.4979	0.609341	0.542299	0.999984
TRINITY_DN26977_c0_g1	2.77801	-0.208719	1.52138	-0.13719	0.890881	0.999984
TRINITY_DN26978_c0_g1	2.38063	0.378486	0.805333	0.469974	0.638373	0.999984
TRINITY_DN26979_c0_g1	5.60409	2.0277	2.1852	0.927924	0.353447	0.999984
TRINITY_DN2698_c0_g1	1001.8	-0.0251571	0.0687238	-0.366061	0.714319	0.999984
TRINITY_DN26980_c0_g1	5.69473	-1.17793	1.31515	-0.895664	0.370432	0.999984
TRINITY_DN26984_c0_g1	9.66311	0.826286	0.615171	1.34318	0.179214	0.999984
TRINITY_DN26986_c0_g1	12.1586	-0.342452	0.339882	-1.00756	0.313666	0.999984
TRINITY_DN26987_c1_g1	3.4688	0.0496896	2.05033	0.0242349	0.980665	0.999984
TRINITY_DN26988_c0_g1	49.0665	-0.00435229	0.136792	-0.0318168	0.974618	0.999984
TRINITY_DN26988_c1_g1	5.23715	-0.0912429	1.13007	-0.080741	0.935648	0.999984
TRINITY_DN26988_c2_g1	11.0061	0.460998	0.764736	0.60282	0.546628	0.999984
TRINITY_DN26988_c3_g1	5.68396	2.1774	1.60337	1.35802	0.174459	0.999984
TRINITY_DN26988_c3_g2	3.30964	-0.14832	1.68847	-0.0878429	0.930002	0.999984
TRINITY_DN26988_c4_g1	7.69288	1.06807	1.08436	0.984981	0.324634	0.999984
TRINITY_DN26988_c5_g1	4.64213	0.581651	0.894228	0.650451	0.515401	0.999984
TRINITY_DN26988_c8_g1	13.4891	0.221802	0.418624	0.529836	0.596226	0.999984
TRINITY_DN26989_c0_g1	5.71316	1.16311	1.90583	0.610292	0.541669	0.999984
TRINITY_DN2699_c0_g1	947.208	0.111333	0.0834743	1.33374	0.182288	0.999984
TRINITY_DN2699_c0_g2	1385.48	0.114518	0.0993964	1.15214	0.249265	0.999984
TRINITY_DN2699_c0_g3	753.768	0.0988426	0.0615442	1.60604	0.108264	0.999984
TRINITY_DN2699_c0_g4	393.31	0.14296	0.144218	0.99128	0.321549	0.999984
TRINITY_DN2699_c0_g5	3065.36	-0.0959793	0.0542038	-1.77071	0.0766085	0.999984
TRINITY_DN2699_c1_g1	308.228	0.106145	0.085076	1.24765	0.21216	0.999984
TRINITY_DN2699_c1_g2	449.866	-0.00461507	0.0574428	-0.0803419	0.935965	0.999984
TRINITY_DN2699_c11_g1	28.2578	0.248604	0.423848	0.586539	0.557513	0.999984
TRINITY_DN2699_c12_g1	18.9994	-0.140041	0.264776	-0.528903	0.596872	0.999984
TRINITY_DN2699_c2_g1	609.402	-0.0747042	0.0590333	-1.26546	0.205706	0.999984
TRINITY_DN2699_c2_g2	422.153	-0.0899258	0.0687615	-1.30779	0.190944	0.999984
TRINITY_DN2699_c3_g1	278.225	-0.021674	0.106877	-0.202794	0.839296	0.999984
TRINITY_DN2699_c4_g1	172.964	0.093447	0.0961048	0.972345	0.330879	0.999984
TRINITY_DN2699_c5_g1	1224.94	-0.0179864	0.0516564	-0.348193	0.727695	0.999984
TRINITY_DN2699_c6_g1	664.093	-0.125658	0.0895725	-1.40286	0.160658	0.999984
TRINITY_DN2699_c9_g1	2.54454	1.84186	2.97442	0.619233	0.535763	0.999984
TRINITY_DN26991_c0_g1	4.29425	3.26916	2.4199	1.35095	0.176712	0.999984
TRINITY_DN26994_c0_g1	4.306	-2.01312	1.97427	-1.01968	0.307882	0.999984
TRINITY_DN26996_c0_g1	7.87609	-0.184873	0.26665	-0.693316	0.488111	0.999984
TRINITY_DN27_c0_g1	1254.8	0.0228222	0.0446807	0.510785	0.609501	0.999984
TRINITY_DN270_c0_g1	2458.81	-0.00362752	0.0262347	-0.138272	0.890026	0.999984
TRINITY_DN270_c0_g2	2955.62	0.0158312	0.0371775	0.425828	0.670233	0.999984
TRINITY_DN270_c0_g3	4637.56	0.0309655	0.0860789	0.359734	0.719046	0.999984
TRINITY_DN270_c1_g1	662.361	-0.0790189	0.0657843	-1.20118	0.22968	0.999984
TRINITY_DN2700_c0_g1	183.977	0.187984	0.131887	1.42534	0.154059	0.999984
TRINITY_DN2700_c0_g2	196.99	-0.115622	0.0697117	-1.65858	0.0972005	0.999984
TRINITY_DN27000_c0_g1	4.51786	1.43613	1.46564	0.979865	0.327153	0.999984
TRINITY_DN27001_c0_g1	13.6339	-0.433274	1.00728	-0.430142	0.667092	0.999984
TRINITY_DN27004_c0_g1	6.15301	1.26373	1.4969	0.844233	0.398539	0.999984
TRINITY_DN27005_c0_g1	7.13449	0.109083	0.724272	0.150611	0.880283	0.999984
TRINITY_DN27005_c0_g2	8.35046	-0.0428522	0.284969	-0.150375	0.880469	0.999984
TRINITY_DN27006_c0_g1	1.77943	-0.519833	2.96432	-0.175364	NA	NA
TRINITY_DN27007_c0_g1	5.20664	0.568196	0.579089	0.98119	0.326499	0.999984
TRINITY_DN27008_c0_g1	3.09966	0.834696	1.56755	0.532486	0.59439	0.999984
TRINITY_DN27009_c0_g1	23.5396	-0.840514	0.359466	-2.33823	0.0193754	0.999984
TRINITY_DN2701_c0_g1	616.059	-0.0407844	0.112184	-0.36355	0.716194	0.999984
TRINITY_DN27012_c0_g2	7.07581	-0.00612479	0.674676	-0.00907812	0.992757	0.999984
TRINITY_DN27013_c0_g1	0	0	0	0	1	NA
TRINITY_DN27016_c0_g1	1.00375	-2.21453	2.9873	-0.741312	0.458504	0.999984
TRINITY_DN27018_c0_g1	7.83098	-0.198216	0.307415	-0.644783	0.519068	0.999984
TRINITY_DN27018_c1_g1	1.85974	-0.720685	2.96536	-0.243034	NA	NA
TRINITY_DN27019_c0_g1	1.51008	-2.28262	2.98264	-0.765303	NA	NA
TRINITY_DN2702_c0_g1	409.955	0.084311	0.0733604	1.14927	0.250444	0.999984
TRINITY_DN27020_c0_g1	2.10512	0.41211	2.98296	0.138155	0.890118	0.999984
TRINITY_DN27021_c0_g1	5.9014	-0.929428	1.30529	-0.712047	0.476435	0.999984
TRINITY_DN27023_c0_g1	16.8642	-0.107145	0.499529	-0.214491	0.830164	0.999984
TRINITY_DN27024_c0_g1	1.8699	-0.844241	1.08371	-0.779031	0.435962	0.999984
TRINITY_DN27025_c0_g2	6.18404	-1.1745	2.48941	-0.4718	0.637069	0.999984
TRINITY_DN27026_c0_g1	0.409684	1.43064	3.01687	0.474215	0.635346	0.999984
TRINITY_DN27028_c0_g1	7.81735	0.0816518	1.14315	0.0714269	0.943058	0.999984
TRINITY_DN27029_c0_g1	4.94778	-1.87516	1.55871	-1.20302	0.228969	0.999984
TRINITY_DN2703_c0_g1	93.0106	0.340795	0.142893	2.38496	0.0170809	0.999984
TRINITY_DN27030_c0_g1	3.42467	-1.49661	2.26529	-0.660671	0.508823	0.999984
TRINITY_DN27031_c0_g1	6.15914	1.10955	1.744	0.636211	0.524639	0.999984
TRINITY_DN27033_c0_g1	9.90281	-0.657369	1.03651	-0.634215	0.525941	0.999984
TRINITY_DN27033_c1_g1	5.37201	1.12604	1.9064	0.590662	0.554747	0.999984
TRINITY_DN27034_c0_g1	0.31294	-1.43025	3.01537	-0.474319	0.635272	0.999984
TRINITY_DN27036_c0_g2	10.9719	0.0561853	0.718535	0.0781942	0.937674	0.999984
TRINITY_DN27037_c0_g1	5.38043	-0.0584144	0.671666	-0.0869695	0.930696	0.999984
TRINITY_DN27039_c0_g1	16.7576	-0.732006	0.832022	-0.879792	0.378972	0.999984
TRINITY_DN27039_c0_g2	5.42163	-0.780454	0.534459	-1.46027	0.144216	0.999984
TRINITY_DN2704_c0_g1	289.227	-0.186321	0.13286	-1.40238	0.160801	0.999984
TRINITY_DN27040_c0_g1	2.5647	0.899737	2.21857	0.405548	0.685075	0.999984
TRINITY_DN27043_c0_g1	12.3877	-1.25159	0.868015	-1.44191	0.149329	0.999984
TRINITY_DN27043_c0_g2	11.8724	-1.55316	1.43618	-1.08145	0.279496	0.999984
TRINITY_DN27045_c0_g1	5.31147	-0.328956	2.52674	-0.13019	0.896416	0.999984
TRINITY_DN27046_c0_g1	2.96164	1.25664	2.98217	0.421383	0.673475	0.999984
TRINITY_DN27048_c0_g1	7.57443	-0.614011	1.28443	-0.47804	0.632622	0.999984
TRINITY_DN27048_c0_g2	8.10413	-0.452471	0.355243	-1.27369	0.202772	0.999984
TRINITY_DN2705_c0_g1	219.38	-0.0160662	0.051972	-0.309131	0.757222	0.999984
TRINITY_DN27050_c0_g1	22.4321	-1.50582	1.01421	-1.48472	0.137618	0.999984
TRINITY_DN27050_c0_g2	12.2595	-0.787403	0.446789	-1.76236	0.0780088	0.999984
TRINITY_DN27051_c0_g1	7.95755	0.408822	0.91599	0.446317	0.655368	0.999984
TRINITY_DN27052_c0_g1	3.52129	1.60794	2.45808	0.654146	0.513018	0.999984
TRINITY_DN27053_c0_g1	15.6442	0.0679533	0.765314	0.0887914	0.929248	0.999984
TRINITY_DN27055_c0_g1	3.66338	0.280046	0.936178	0.299138	0.764835	0.999984
TRINITY_DN27056_c0_g1	13.4274	0.551027	1.4653	0.376051	0.706879	0.999984
TRINITY_DN27056_c2_g1	13.4239	0.27017	0.804057	0.336009	0.736864	0.999984
TRINITY_DN27059_c0_g1	10.4834	0.264729	0.34971	0.756995	0.449053	0.999984
TRINITY_DN2706_c0_g1	807.683	-0.0169531	0.0596603	-0.284161	0.776287	0.999984
TRINITY_DN2706_c0_g2	460.007	-0.060498	0.18969	-0.318931	0.749779	0.999984
TRINITY_DN2706_c1_g1	164.718	0.0103789	0.08723	0.118984	0.905288	0.999984
TRINITY_DN2706_c1_g2	241.819	0.278118	0.184436	1.50794	0.13157	0.999984
TRINITY_DN2706_c2_g1	911.339	0.0460486	0.0726621	0.633735	0.526254	0.999984
TRINITY_DN2706_c2_g2	87.9374	-0.00218639	0.105114	-0.0208003	0.983405	0.999984
TRINITY_DN2706_c3_g1	19.7012	-0.131518	0.501491	-0.262254	0.793126	0.999984
TRINITY_DN2706_c4_g1	1.90102	-2.28874	2.97312	-0.76981	NA	NA
TRINITY_DN27060_c0_g1	12.8258	1.78633	1.34482	1.3283	0.184077	0.999984
TRINITY_DN27061_c0_g1	4.23503	-0.198611	0.883512	-0.224798	0.822137	0.999984
TRINITY_DN27063_c1_g1	0.746698	0.330585	2.99398	0.110416	0.912079	0.999984
TRINITY_DN27063_c3_g1	12.9511	-0.246642	0.372233	-0.662601	0.507586	0.999984
TRINITY_DN27064_c0_g2	0.50385	2.10239	3.00935	0.69862	0.484789	0.999984
TRINITY_DN27067_c0_g1	2.60248	0.746087	0.723669	1.03098	0.302551	0.999984
TRINITY_DN27068_c0_g1	4.78276	0.41259	1.03393	0.399049	0.689857	0.999984
TRINITY_DN27069_c0_g1	18.5697	0.522585	0.890433	0.586889	0.557278	0.999984
TRINITY_DN2707_c0_g1	219.243	-0.00404832	0.0607774	-0.066609	0.946893	0.999984
TRINITY_DN27070_c0_g1	4.08855	-5.57336	2.38538	-2.33646	0.0194672	0.999984
TRINITY_DN27073_c0_g1	2.13953	-0.395267	2.02331	-0.195357	0.845114	0.999984
TRINITY_DN27073_c0_g2	2.44722	0.201084	2.21847	0.090641	0.927778	0.999984
TRINITY_DN27075_c0_g1	6.12741	1.09822	1.89138	0.580646	0.561479	0.999984
TRINITY_DN27076_c0_g1	86.5474	0.131592	0.181343	0.725653	0.468052	0.999984
TRINITY_DN27076_c0_g2	327.367	0.197557	0.0681958	2.8969	0.0037687	0.999984
TRINITY_DN27076_c1_g1	45.8013	0.254923	0.205079	1.24305	0.213851	0.999984
TRINITY_DN27076_c2_g1	21.1151	0.149587	0.187259	0.798828	0.42439	0.999984
TRINITY_DN27076_c3_g1	11.9286	-0.434858	0.195413	-2.22533	0.0260594	0.999984
TRINITY_DN27076_c4_g1	5.89354	0.193735	1.17967	0.164229	0.869551	0.999984
TRINITY_DN27076_c7_g1	7.15601	-0.194493	1.30849	-0.148639	0.881839	0.999984
TRINITY_DN27077_c0_g1	2.69836	2.09835	1.82483	1.14988	0.250191	0.999984
TRINITY_DN27078_c0_g1	6.36543	-1.06518	1.75082	-0.608387	0.542931	0.999984
TRINITY_DN27079_c0_g1	2.97495	-0.523515	2.26986	-0.230638	0.817596	0.999984
TRINITY_DN2708_c0_g1	378.26	-0.00137395	0.1234	-0.0111341	0.991116	0.999984
TRINITY_DN27080_c0_g1	6.21459	-0.302584	0.659558	-0.458768	0.646401	0.999984
TRINITY_DN27081_c0_g1	2.81192	2.38145	2.33529	1.01977	0.30784	0.999984
TRINITY_DN27081_c1_g1	15.4695	1.15381	1.29937	0.887971	0.374556	0.999984
TRINITY_DN27081_c2_g1	2.72358	3.58535	2.81973	1.27152	0.203543	0.999984
TRINITY_DN27082_c0_g1	25.6717	-0.83805	0.760909	-1.10138	0.270731	0.999984
TRINITY_DN27083_c0_g1	17.2377	0.425748	0.236815	1.79781	0.0722078	0.999984
TRINITY_DN27085_c0_g1	0.333879	1.21176	3.02283	0.400868	0.688517	0.999984
TRINITY_DN27085_c0_g2	8.93657	-0.073388	1.42494	-0.0515027	0.958925	0.999984
TRINITY_DN27086_c0_g2	6.82712	-0.348757	0.478126	-0.729425	0.465742	0.999984
TRINITY_DN27089_c0_g1	3.92503	0.280541	2.28708	0.122664	NA	NA
TRINITY_DN2709_c0_g1	174.111	0.0275307	0.0854981	0.322003	0.74745	0.999984
TRINITY_DN27092_c0_g1	7.69669	0.28043	0.64571	0.434298	0.664072	0.999984
TRINITY_DN27093_c0_g1	67.9022	0.141239	0.872676	0.161845	0.871428	0.999984
TRINITY_DN27094_c0_g1	5.25783	2.33979	2.08232	1.12364	0.261164	0.999984
TRINITY_DN27095_c0_g1	11.0676	-0.307401	0.810607	-0.379223	0.704522	0.999984
TRINITY_DN27095_c1_g1	15.4457	1.75075	1.10613	1.58278	0.113471	0.999984
TRINITY_DN27096_c0_g1	6.21979	0.104395	1.15836	0.0901233	0.928189	0.999984
TRINITY_DN27096_c0_g2	3.18437	-2.02193	1.5037	-1.34464	0.178743	0.999984
TRINITY_DN27098_c0_g1	3.52639	-4.13517	2.68674	-1.53911	0.123778	0.999984
TRINITY_DN271_c0_g1	570.374	0.0361977	0.0590891	0.612595	0.540144	0.999984
TRINITY_DN271_c0_g2	522.676	-0.017841	0.0677558	-0.263313	0.79231	0.999984
TRINITY_DN271_c1_g1	1278.28	0.0286144	0.0785409	0.364324	0.715616	0.999984
TRINITY_DN271_c10_g1	5.96408	0.456695	1.91477	0.238511	0.811484	0.999984
TRINITY_DN271_c2_g1	610.785	0.00399833	0.0589149	0.0678662	0.945892	0.999984
TRINITY_DN271_c3_g1	910.607	0.0136407	0.0538429	0.253343	0.800003	0.999984
TRINITY_DN271_c3_g2	16.7254	-0.318992	0.209104	-1.52552	0.127129	0.999984
TRINITY_DN271_c4_g1	517.726	0.020758	0.0450771	0.460499	0.645158	0.999984
TRINITY_DN271_c5_g1	221.546	-0.150994	0.0839313	-1.79901	0.0720163	0.999984
TRINITY_DN271_c6_g1	62.7431	0.343156	0.211422	1.62308	0.104572	0.999984
TRINITY_DN271_c7_g1	65.4802	0.0757581	0.257688	0.293991	0.768765	0.999984
TRINITY_DN271_c9_g1	42.8824	-0.115974	0.360976	-0.32128	0.747998	0.999984
TRINITY_DN2710_c0_g1	3232.92	0.00359541	0.0871103	0.0412742	0.967077	0.999984
TRINITY_DN2710_c1_g1	19.3489	0.0285068	0.257487	0.110711	0.911845	0.999984
TRINITY_DN2710_c2_g1	11.1966	0.547907	0.742612	0.73781	0.46063	0.999984
TRINITY_DN27100_c0_g1	4.27148	0.309647	1.19414	0.259306	0.795399	0.999984
TRINITY_DN27101_c0_g1	4.11333	0.390426	0.780464	0.500249	0.6169	0.999984
TRINITY_DN27102_c0_g1	10.1644	0.318104	0.930475	0.341873	0.732447	0.999984
TRINITY_DN27104_c0_g1	6.68248	-0.146095	1.91137	-0.076435	0.939073	0.999984
TRINITY_DN27108_c0_g1	3.15206	0.77599	2.53	0.306715	0.75906	0.999984
TRINITY_DN27109_c0_g1	8.80173	0.00641861	0.530716	0.0120942	0.99035	0.999984
TRINITY_DN2711_c0_g1	226.139	-0.00928439	0.0975889	-0.0951377	0.924205	0.999984
TRINITY_DN2711_c0_g2	39.0776	-0.239541	0.433274	-0.552863	0.580357	0.999984
TRINITY_DN27111_c0_g1	9.08277	0.368621	0.342715	1.07559	0.28211	0.999984
TRINITY_DN27112_c0_g1	46.5762	-0.0397639	0.17393	-0.228621	0.819164	0.999984
TRINITY_DN27112_c1_g1	87.8757	0.0931348	0.454239	0.205035	0.837545	0.999984
TRINITY_DN27112_c3_g1	4.24034	-0.198218	1.15011	-0.172347	0.863165	0.999984
TRINITY_DN27113_c0_g1	20.6589	-0.506549	0.276623	-1.83119	0.0670721	0.999984
TRINITY_DN27114_c0_g2	5.45588	-1.65613	2.31594	-0.7151	0.474547	0.999984
TRINITY_DN27115_c0_g1	5.56032	-0.642269	0.99077	-0.648252	0.516822	0.999984
TRINITY_DN27115_c0_g2	16.2414	-1.07737	1.35562	-0.794741	0.426764	0.999984
TRINITY_DN27116_c0_g1	6.1976	0.041329	0.684714	0.0603595	0.951869	0.999984
TRINITY_DN27117_c0_g1	4.72056	0.55433	2.21052	0.25077	0.801992	0.999984
TRINITY_DN2712_c0_g1	3054.1	0.0852402	0.0671463	1.26947	0.204273	0.999984
TRINITY_DN2712_c1_g1	51.4089	-0.278554	0.536814	-0.518901	0.60383	0.999984
TRINITY_DN2712_c2_g1	11.8259	-0.148426	0.523207	-0.283685	0.776652	0.999984
TRINITY_DN2712_c3_g1	4.10722	1.26449	1.56872	0.806065	0.420205	0.999984
TRINITY_DN27120_c0_g2	14.3687	0.3384	0.681838	0.496306	0.619678	0.999984
TRINITY_DN27120_c0_g3	615.105	0.025641	0.0590946	0.433898	0.664363	0.999984
TRINITY_DN27123_c0_g1	9.45317	0.161423	1.53705	0.105021	0.916359	0.999984
TRINITY_DN27123_c0_g2	7.68155	-0.418104	0.394128	-1.06083	0.288766	0.999984
TRINITY_DN27124_c0_g1	6.64061	0.267467	0.779961	0.342923	0.731656	0.999984
TRINITY_DN27125_c0_g1	15.7717	0.438297	0.833595	0.525791	0.599033	0.999984
TRINITY_DN27125_c0_g2	7.54176	-0.42003	0.344394	-1.21962	0.222608	0.999984
TRINITY_DN27127_c0_g1	4.55999	0.0922623	1.05439	0.0875027	0.930272	0.999984
TRINITY_DN27129_c0_g1	9.70482	0.659753	0.540963	1.21959	0.22262	0.999984
TRINITY_DN2713_c0_g1	950.771	0.00910787	0.0645322	0.141137	0.887762	0.999984
TRINITY_DN2713_c0_g2	61.6389	0.242169	0.545559	0.443892	0.65712	0.999984
TRINITY_DN2713_c4_g1	5.13259	0.107567	0.879687	0.122279	0.902678	0.999984
TRINITY_DN2713_c6_g1	11.3832	-0.0232365	0.406587	-0.05715	0.954426	0.999984
TRINITY_DN27130_c0_g1	7.13316	-1.28462	2.03025	-0.632739	0.526904	0.999984
TRINITY_DN27132_c0_g1	27.0773	-0.408597	0.473675	-0.86261	0.388352	0.999984
TRINITY_DN27132_c0_g2	10.9389	-0.231874	0.870788	-0.266281	0.790023	0.999984
TRINITY_DN27132_c0_g3	67.2484	0.114229	0.328489	0.347741	0.728034	0.999984
TRINITY_DN27132_c1_g1	5.87904	0.0103244	0.400172	0.0257999	0.979417	0.999984
TRINITY_DN27132_c3_g1	12.6176	-1.57214	1.10506	-1.42267	0.15483	0.999984
TRINITY_DN27132_c3_g2	1.99664	-0.0125216	2.23163	-0.00561097	0.995523	0.999984
TRINITY_DN27132_c4_g1	4.45086	0.220729	0.428631	0.514964	0.606578	0.999984
TRINITY_DN27132_c6_g1	12.1849	-0.268152	0.771982	-0.347355	0.728324	0.999984
TRINITY_DN27133_c0_g1	13.1972	-0.568438	0.476299	-1.19345	0.232695	0.999984
TRINITY_DN27136_c1_g1	4.71027	2.03537	2.00847	1.01339	0.310873	0.999984
TRINITY_DN27138_c0_g1	4.44755	0.242861	1.63614	0.148435	0.881999	0.999984
TRINITY_DN27138_c0_g2	4.85874	-0.159116	1.90199	-0.0836575	0.933329	0.999984
TRINITY_DN27139_c0_g1	1.41364	-0.506877	2.98702	-0.169693	0.865252	0.999984
TRINITY_DN2714_c0_g1	2573.85	0.482009	0.231958	2.078	0.0377089	0.999984
TRINITY_DN2714_c1_g1	1.91338	1.5888	2.20376	0.720948	0.470942	0.999984
TRINITY_DN27140_c0_g1	6.39304	0.5994	1.50269	0.398884	0.689979	0.999984
TRINITY_DN27141_c0_g1	10.7861	1.46125	1.42279	1.02703	0.304406	0.999984
TRINITY_DN27141_c0_g2	5.26573	0.535032	0.410132	1.30454	0.192051	0.999984
TRINITY_DN27142_c0_g2	12.3985	-0.655741	0.355499	-1.84456	0.0651009	0.999984
TRINITY_DN27143_c0_g1	3.43705	2.11103	1.86597	1.13133	0.257917	0.999984
TRINITY_DN27143_c0_g2	4.48698	-1.03351	0.540667	-1.91155	0.0559335	0.999984
TRINITY_DN27147_c0_g1	2.66353	-3.576	2.05173	-1.74292	0.0813474	0.999984
TRINITY_DN27149_c0_g1	6.73129	0.882717	1.50916	0.584905	0.558612	0.999984
TRINITY_DN27149_c0_g2	8.83153	1.23439	1.13777	1.08493	0.277955	0.999984
TRINITY_DN2715_c0_g1	744.084	0.0284625	0.0736	0.386719	0.698964	0.999984
TRINITY_DN2715_c0_g2	2.5808	0.255417	2.89034	0.088369	0.929583	0.999984
TRINITY_DN2715_c0_g3	8.29538	-0.0122763	0.381667	-0.032165	0.97434	0.999984
TRINITY_DN2715_c1_g1	236.991	0.0844277	0.0946687	0.891823	0.372488	0.999984
TRINITY_DN2715_c2_g1	6.14594	-0.241837	1.6378	-0.14766	0.882611	0.999984
TRINITY_DN27151_c0_g2	5.40083	0.0164749	0.837491	0.0196717	0.984305	0.999984
TRINITY_DN27156_c0_g1	3.72626	-0.857578	1.25335	-0.684226	0.493832	0.999984
TRINITY_DN27159_c0_g1	3.65572	0.354357	1.1739	0.301862	0.762757	0.999984
TRINITY_DN2716_c0_g1	426.973	-0.0490497	0.0552808	-0.887281	0.374927	0.999984
TRINITY_DN2716_c0_g2	143.792	0.0219723	0.0710667	0.309178	0.757186	0.999984
TRINITY_DN2716_c1_g1	183.889	-0.0255335	0.114423	-0.22315	0.823419	0.999984
TRINITY_DN2716_c2_g1	81.1337	-0.00176609	0.148493	-0.0118934	0.990511	0.999984
TRINITY_DN27162_c0_g1	2.60086	-0.185243	1.69622	-0.10921	0.913036	0.999984
TRINITY_DN27162_c0_g2	3.5295	-0.198167	1.19169	-0.16629	0.867928	0.999984
TRINITY_DN27163_c0_g1	6.64367	-1.22747	1.5091	-0.81338	0.416	0.999984
TRINITY_DN27163_c1_g1	6.46362	-1.36463	0.792278	-1.72241	0.0849944	0.999984
TRINITY_DN27165_c0_g1	1.28733	1.26796	2.98113	0.425328	0.670598	0.999984
TRINITY_DN27167_c0_g1	5.47672	0.571792	0.551065	1.03761	0.29945	0.999984
TRINITY_DN27168_c0_g1	0	0	0	0	1	NA
TRINITY_DN27169_c0_g1	12.9618	-0.050144	0.238709	-0.210064	0.833618	0.999984
TRINITY_DN27169_c2_g1	0.727309	2.94655	2.99999	0.982189	0.326007	0.999984
TRINITY_DN27169_c3_g1	10.9743	0.0400405	0.92978	0.0430645	0.96565	0.999984
TRINITY_DN2717_c0_g1	2356.38	-0.0201696	0.0387132	-0.521001	0.602366	0.999984
TRINITY_DN2717_c0_g2	1223.67	0.0155534	0.0920145	0.169032	0.865772	0.999984
TRINITY_DN27170_c0_g1	35.4571	0.270563	0.683275	0.395979	0.69212	0.999984
TRINITY_DN27170_c0_g2	300.457	-0.133905	0.185097	-0.723431	0.469415	0.999984
TRINITY_DN27170_c1_g1	6.137	-0.557625	0.630672	-0.884175	0.376602	0.999984
TRINITY_DN27170_c1_g2	6.26785	-0.116359	0.483916	-0.240453	0.809979	0.999984
TRINITY_DN27170_c2_g1	29.8146	0.265237	0.562417	0.471602	0.637211	0.999984
TRINITY_DN27170_c4_g1	25.5351	-0.250296	0.588658	-0.425197	0.670693	0.999984
TRINITY_DN27170_c6_g1	24.8917	-0.704328	0.594537	-1.18467	0.23615	0.999984
TRINITY_DN27170_c8_g1	5.55711	1.14566	2.21027	0.518335	0.604224	0.999984
TRINITY_DN27172_c0_g1	22.4219	0.147199	0.335352	0.438939	0.660705	0.999984
TRINITY_DN27172_c1_g1	15.8737	0.0520486	0.254017	0.204902	0.837648	0.999984
TRINITY_DN27173_c0_g1	7.77443	0.205674	0.457042	0.450012	0.652702	0.999984
TRINITY_DN27174_c0_g1	11.0581	-0.0717045	0.827628	-0.0866386	0.930959	0.999984
TRINITY_DN27175_c0_g1	1.26727	1.24995	2.98306	0.419017	0.675204	0.999984
TRINITY_DN27178_c0_g1	5.80927	-1.4476	1.09878	-1.31747	0.187681	0.999984
TRINITY_DN27179_c0_g1	2.2764	1.37352	1.64543	0.834749	0.403859	0.999984
TRINITY_DN2718_c0_g1	171.48	0.127576	0.0769869	1.65711	0.0974973	0.999984
TRINITY_DN2718_c0_g3	223.912	0.0522048	0.0918238	0.568532	0.569674	0.999984
TRINITY_DN2718_c1_g1	40.0807	-0.0902013	0.220843	-0.40844	0.68295	0.999984
TRINITY_DN27180_c0_g1	0.906985	-0.263836	2.99174	-0.088188	0.929727	0.999984
TRINITY_DN27181_c0_g1	2.44893	0.394272	1.27231	0.309887	0.756647	0.999984
TRINITY_DN27182_c0_g1	4.26061	0.330436	0.484602	0.681872	0.49532	0.999984
TRINITY_DN27183_c0_g1	5.46306	2.86595	1.6316	1.75653	0.078998	0.999984
TRINITY_DN27184_c0_g1	8.39627	3.08304	1.59612	1.93158	0.0534113	0.999984
TRINITY_DN27187_c0_g1	3.94308	-0.229296	0.770691	-0.29752	0.76607	0.999984
TRINITY_DN27188_c0_g2	5.45781	0.713972	1.37846	0.517949	0.604494	0.999984
TRINITY_DN27189_c0_g1	6.75043	-0.870141	1.75862	-0.494787	0.620751	0.999984
TRINITY_DN27189_c0_g2	7.54433	0.277029	1.23531	0.224259	0.822556	0.999984
TRINITY_DN2719_c0_g1	612.085	0.0132144	0.0673726	0.19614	0.844501	0.999984
TRINITY_DN2719_c1_g1	770.351	-0.0351455	0.0939152	-0.374225	0.708237	0.999984
TRINITY_DN2719_c1_g2	386.223	-0.0545156	0.257693	-0.211553	0.832456	0.999984
TRINITY_DN2719_c2_g1	430.236	-0.0702343	0.144714	-0.485331	0.627441	0.999984
TRINITY_DN2719_c3_g1	2779.67	-0.00375516	0.0316334	-0.118709	0.905506	0.999984
TRINITY_DN27193_c0_g1	4.47679	-0.28054	2.44019	-0.114967	0.908472	0.999984
TRINITY_DN27197_c0_g1	8.43819	-0.114395	1.03462	-0.110567	0.91196	0.999984
TRINITY_DN27198_c0_g1	4.47869	-3.20646	1.96172	-1.63452	0.10215	0.999984
TRINITY_DN27199_c0_g1	7.32119	-0.0925886	0.538919	-0.171804	0.863592	0.999984
TRINITY_DN27199_c0_g2	5.75045	0.87543	0.743471	1.17749	0.239	0.999984
TRINITY_DN272_c0_g1	654.632	-0.0263078	0.0727204	-0.361767	0.717526	0.999984
TRINITY_DN272_c0_g2	425.976	0.0129258	0.0599481	0.215617	0.829286	0.999984
TRINITY_DN272_c1_g1	169.953	0.185464	0.185141	1.00174	0.316468	0.999984
TRINITY_DN272_c10_g1	81.4661	0.0162229	0.0869898	0.186492	0.852059	0.999984
TRINITY_DN272_c13_g1	29.3916	0.198836	0.250669	0.793222	0.427648	0.999984
TRINITY_DN272_c14_g1	87.2014	0.115903	0.264937	0.437474	0.661767	0.999984
TRINITY_DN272_c15_g1	149.893	0.119159	0.230322	0.517359	0.604905	0.999984
TRINITY_DN272_c17_g1	19.1037	0.095583	0.557826	0.171349	0.863949	0.999984
TRINITY_DN272_c2_g1	222.265	0.0229836	0.163694	0.140406	0.88834	0.999984
TRINITY_DN272_c2_g2	163.914	-0.137159	0.144488	-0.949279	0.342479	0.999984
TRINITY_DN272_c3_g1	276.55	-0.0143089	0.201426	-0.0710381	0.943367	0.999984
TRINITY_DN272_c4_g1	42.103	-0.251625	0.145549	-1.7288	0.0838455	0.999984
TRINITY_DN272_c5_g1	468.225	0.149585	0.0901302	1.65966	0.0969833	0.999984
TRINITY_DN272_c6_g1	33.3366	-0.291539	0.212111	-1.37446	0.169297	0.999984
TRINITY_DN272_c7_g1	30.4909	-0.242163	0.614627	-0.394	0.693581	0.999984
TRINITY_DN272_c7_g3	52.4293	0.032771	0.257172	0.127428	0.898602	0.999984
TRINITY_DN272_c8_g1	160.339	0.339858	0.179383	1.8946	0.058146	0.999984
TRINITY_DN272_c8_g2	246.33	0.0716799	0.166711	0.429964	0.667222	0.999984
TRINITY_DN272_c8_g3	11.4844	-0.421578	1.26264	-0.333887	0.738465	0.999984
TRINITY_DN272_c9_g1	60.8494	0.215737	0.208282	1.03579	0.300299	0.999984
TRINITY_DN2720_c0_g1	513.733	0.00454876	0.183927	0.0247313	0.980269	0.999984
TRINITY_DN2720_c0_g2	270.356	-0.00262722	0.0742791	-0.0353695	0.971785	0.999984
TRINITY_DN27200_c0_g1	3.54671	1.58014	2.02748	0.779365	0.435765	0.999984
TRINITY_DN27201_c0_g2	17.5973	-0.0562435	0.964056	-0.0583405	0.953477	0.999984
TRINITY_DN27202_c0_g1	6.97163	-0.83934	1.40543	-0.597215	0.550364	0.999984
TRINITY_DN27202_c0_g2	11.6681	0.184719	0.764481	0.241627	0.809069	0.999984
TRINITY_DN27202_c0_g3	8.3412	0.741071	1.25967	0.588303	0.556329	0.999984
TRINITY_DN27203_c0_g1	4.37083	-1.60003	2.02569	-0.789872	0.429602	0.999984
TRINITY_DN27204_c0_g1	8.07498	0.810153	0.999927	0.810212	0.417818	0.999984
TRINITY_DN27204_c0_g2	3.14488	-0.309041	0.831534	-0.371651	0.710153	0.999984
TRINITY_DN27208_c0_g1	5.73422	0.146823	0.837028	0.17541	0.860757	0.999984
TRINITY_DN2721_c0_g1	233.767	-0.02473	0.107431	-0.230194	0.817941	0.999984
TRINITY_DN2721_c0_g2	2313.97	0.0149526	0.0763644	0.195806	0.844762	0.999984
TRINITY_DN2721_c0_g3	1480.16	-0.00526059	0.0688361	-0.076422	0.939083	0.999984
TRINITY_DN2721_c0_g4	37.9765	0.293585	0.3489	0.84146	0.40009	0.999984
TRINITY_DN2721_c0_g5	8.46752	0.6868	0.428014	1.60462	0.108577	0.999984
TRINITY_DN2721_c1_g1	24.8455	-0.20185	0.2371	-0.851327	0.394588	0.999984
TRINITY_DN2721_c1_g2	31.7436	0.0566989	0.176018	0.322119	0.747362	0.999984
TRINITY_DN27210_c0_g1	0.745093	-2.18915	3.00782	-0.727821	0.466723	0.999984
TRINITY_DN27211_c0_g1	1.98694	-0.789191	1.92154	-0.410707	0.681287	0.999984
TRINITY_DN27211_c0_g2	0.558819	-1.93511	3.01002	-0.64289	0.520296	0.999984
TRINITY_DN27212_c0_g1	25.1223	0.252317	0.529225	0.476768	0.633527	0.999984
TRINITY_DN27213_c0_g2	246.972	0.071432	0.0754793	0.946379	0.343955	0.999984
TRINITY_DN27214_c0_g1	3.80327	0.37931	0.85089	0.445781	0.655756	0.999984
TRINITY_DN27214_c1_g1	137.593	-0.368769	0.257205	-1.43376	0.151642	0.999984
TRINITY_DN27214_c2_g1	10.3242	0.612894	1.03385	0.592827	0.553297	0.999984
TRINITY_DN27215_c0_g1	3.07948	0.552247	0.976622	0.565467	0.571756	0.999984
TRINITY_DN27216_c0_g1	10.7562	-0.142052	0.452811	-0.313711	0.753741	0.999984
TRINITY_DN27217_c0_g1	12.3629	-0.263026	0.582474	-0.451567	0.651581	0.999984
TRINITY_DN27219_c0_g1	9.31412	0.00293063	0.499693	0.00586487	0.995321	0.999984
TRINITY_DN2722_c0_g1	9678.7	0.0897625	0.0910358	0.986013	0.324127	0.999984
TRINITY_DN27220_c0_g2	0.682288	-2.10854	3.00859	-0.700839	0.483404	0.999984
TRINITY_DN27222_c0_g1	8.16981	0.267914	1.42854	0.187545	0.851234	0.999984
TRINITY_DN27222_c0_g2	7.28787	-0.451941	0.741637	-0.609383	0.542271	0.999984
TRINITY_DN27226_c0_g1	5.72809	0.911775	0.861073	1.05888	0.289653	0.999984
TRINITY_DN27227_c0_g1	3.99915	1.78417	2.03368	0.877313	0.380317	0.999984
TRINITY_DN27228_c0_g2	13.9874	-0.182363	0.427013	-0.427066	0.669331	0.999984
TRINITY_DN27229_c0_g1	11.592	1.18224	1.04239	1.13417	0.256723	0.999984
TRINITY_DN2723_c0_g1	1643.97	0.0892573	0.109519	0.814995	0.415075	0.999984
TRINITY_DN27230_c0_g1	0.506003	-1.97059	3.00897	-0.654905	NA	NA
TRINITY_DN27231_c0_g2	23.2879	0.209442	0.334937	0.625316	0.531763	0.999984
TRINITY_DN27234_c0_g1	6.71821	1.08392	1.17548	0.922109	0.356472	0.999984
TRINITY_DN27234_c0_g2	8.71156	-0.421366	0.873917	-0.482159	0.629693	0.999984
TRINITY_DN27235_c0_g1	7.14073	0.0678996	2.08536	0.0325601	0.974025	0.999984
TRINITY_DN27236_c0_g2	10.4607	-0.861959	1.05513	-0.816925	0.413972	0.999984
TRINITY_DN27238_c0_g1	6.0322	2.29029	1.59116	1.43939	0.150041	0.999984
TRINITY_DN2724_c0_g1	4528.07	0.0413569	0.087213	0.474205	0.635353	0.999984
TRINITY_DN27240_c0_g1	0.875329	0.0248248	2.99161	0.00829814	0.993379	0.999984
TRINITY_DN27240_c0_g2	45.9839	1.46974	0.756048	1.94397	0.051899	0.999984
TRINITY_DN27240_c0_g3	8.96263	0.235056	1.49279	0.15746	0.874882	0.999984
TRINITY_DN27241_c0_g1	3.91511	-0.444206	1.71285	-0.259338	0.795374	0.999984
TRINITY_DN27242_c0_g1	8.89018	-3.76734	1.43957	-2.61699	0.00887097	0.999984
TRINITY_DN27242_c0_g2	16.9178	-0.705325	0.942112	-0.748663	0.45406	0.999984
TRINITY_DN27242_c1_g1	2.0153	0.278078	1.61155	0.172553	0.863002	0.999984
TRINITY_DN27242_c2_g1	3.99126	-0.236424	0.723581	-0.326741	0.743863	0.999984
TRINITY_DN27245_c0_g1	5.77086	-3.12008	1.47404	-2.11668	0.0342871	0.999984
TRINITY_DN27247_c0_g1	4.1579	-1.32441	1.71303	-0.773139	0.43944	0.999984
TRINITY_DN27249_c2_g1	3.68067	-2.14561	2.40328	-0.892783	0.371973	0.999984
TRINITY_DN27249_c3_g1	2.13182	-1.09516	2.87662	-0.380711	0.703418	0.999984
TRINITY_DN2725_c0_g1	161.546	0.0959571	0.191835	0.500206	0.61693	0.999984
TRINITY_DN2725_c0_g2	179.787	0.0576946	0.0568749	1.01441	0.310386	0.999984
TRINITY_DN2725_c0_g3	97.8659	-0.242556	0.220687	-1.09909	0.271727	0.999984
TRINITY_DN2725_c1_g1	277.145	-0.056287	0.0628812	-0.895132	0.370716	0.999984
TRINITY_DN2725_c2_g1	131.673	-0.116545	0.257299	-0.452954	NA	NA
TRINITY_DN2725_c3_g1	41.692	0.1264	0.172605	0.732305	0.463982	0.999984
TRINITY_DN2725_c4_g1	6.94566	-0.613146	1.45868	-0.420341	0.674236	0.999984
TRINITY_DN27250_c0_g1	5.53518	-0.305324	1.8343	-0.166452	0.867801	0.999984
TRINITY_DN27251_c0_g1	2.58538	1.53094	2.198	0.696515	0.486106	0.999984
TRINITY_DN27254_c0_g1	0.256664	1.13022	3.01979	0.37427	0.708204	0.999984
TRINITY_DN27255_c0_g1	130.28	0.00140134	0.116952	0.0119822	0.99044	0.999984
TRINITY_DN27256_c0_g1	6.36824	-0.214087	0.862043	-0.248348	0.803865	0.999984
TRINITY_DN27256_c1_g1	5.7016	-0.0807326	0.516767	-0.156226	0.875855	0.999984
TRINITY_DN27257_c0_g1	8.18339	0.132362	0.541996	0.244212	0.807066	0.999984
TRINITY_DN27258_c0_g1	6.29031	0.144229	0.439782	0.327954	0.742946	0.999984
TRINITY_DN27259_c0_g1	0	0	0	0	1	NA
TRINITY_DN2726_c0_g1	5730.97	0.0231952	0.145474	0.159445	0.873318	0.999984
TRINITY_DN2726_c0_g2	5603.66	0.0414995	0.0673081	0.61656	0.537525	0.999984
TRINITY_DN2726_c1_g1	743.967	0.0403488	0.126124	0.319915	0.749033	0.999984
TRINITY_DN27260_c0_g1	6.48474	3.50605	1.70029	2.06203	0.0392045	0.999984
TRINITY_DN27260_c1_g1	6.79686	0.520762	0.454707	1.14527	0.252097	0.999984
TRINITY_DN27260_c1_g2	13.0001	0.139527	0.770547	0.181075	0.856309	0.999984
TRINITY_DN27260_c1_g3	5.93528	0.574956	0.402325	1.42908	0.15298	0.999984
TRINITY_DN27262_c0_g1	4.67863	1.03441	2.51834	0.41075	0.681256	0.999984
TRINITY_DN27262_c0_g2	1.70198	4.16021	2.99084	1.39099	0.16423	0.999984
TRINITY_DN27263_c0_g1	7.65602	0.0607214	1.41107	0.0430323	0.965676	0.999984
TRINITY_DN27265_c0_g1	0.863391	-0.404498	2.99299	-0.135148	0.892495	0.999984
TRINITY_DN27267_c0_g1	2.33455	-0.0864463	2.53945	-0.0340413	0.972844	0.999984
TRINITY_DN27269_c0_g2	4.78884	1.28465	2.05415	0.625391	0.531714	0.999984
TRINITY_DN27269_c0_g3	2.30017	-0.179447	1.3944	-0.128692	0.897602	0.999984
TRINITY_DN2727_c0_g1	3771.99	0.0488731	0.0538411	0.90773	0.364021	0.999984
TRINITY_DN2727_c1_g1	1348.43	-0.0100687	0.0368665	-0.273111	0.784768	0.999984
TRINITY_DN2727_c2_g1	270.706	0.0595988	0.0793949	0.750663	0.452856	0.999984
TRINITY_DN2727_c3_g1	135.577	-0.356353	0.263293	-1.35345	0.175913	0.999984
TRINITY_DN2727_c4_g1	26.3973	-0.106268	0.260814	-0.407448	0.683679	0.999984
TRINITY_DN2727_c7_g1	7.2141	-0.442945	1.4373	-0.308179	0.757946	0.999984
TRINITY_DN27271_c0_g1	4.46736	0.601299	0.649702	0.925501	0.354705	0.999984
TRINITY_DN27274_c0_g1	3.943	0.0714871	0.478749	0.149321	0.881301	0.999984
TRINITY_DN27275_c0_g1	5.05237	-0.058891	1.73908	-0.0338633	0.972986	0.999984
TRINITY_DN27277_c0_g1	23.2766	0.264913	0.278161	0.952373	0.340908	0.999984
TRINITY_DN27278_c0_g1	4.12749	-0.0934643	1.17209	-0.0797415	0.936443	0.999984
TRINITY_DN2728_c0_g1	612.814	0.0234499	0.114204	0.205334	0.837311	0.999984
TRINITY_DN2728_c2_g1	208.231	-0.0555258	0.169411	-0.327759	0.743094	0.999984
TRINITY_DN2728_c4_g1	74.0411	0.216477	0.431919	0.501198	0.616232	0.999984
TRINITY_DN2728_c4_g2	78.5478	0.463104	0.485559	0.953754	0.340208	0.999984
TRINITY_DN27280_c0_g1	9.00837	-0.656916	0.898838	-0.73085	0.464871	0.999984
TRINITY_DN27284_c0_g1	9.51783	-0.0186023	0.4135	-0.0449875	0.964117	0.999984
TRINITY_DN27286_c0_g1	2.94618	-0.616401	1.34744	-0.457461	0.64734	0.999984
TRINITY_DN27287_c0_g1	7.10513	0.629859	1.51089	0.416879	0.676767	0.999984
TRINITY_DN27288_c0_g1	37.7841	-0.409658	0.278268	-1.47217	0.140975	0.999984
TRINITY_DN27289_c0_g1	14.6809	-0.187172	0.426643	-0.438709	0.660872	0.999984
TRINITY_DN27289_c1_g1	6.09917	0.411966	2.08133	0.197934	0.843097	0.999984
TRINITY_DN2729_c0_g1	54.7501	0.159098	0.133878	1.18838	0.234685	0.999984
TRINITY_DN2729_c0_g2	34884.7	0.0586552	0.083769	0.700202	0.483801	0.999984
TRINITY_DN2729_c1_g1	276.598	-0.0345037	0.0456029	-0.756611	0.449283	0.999984
TRINITY_DN2729_c2_g1	239.964	-0.0229493	0.083976	-0.273284	0.784635	0.999984
TRINITY_DN2729_c2_g2	48.9667	-0.244118	0.267975	-0.910972	0.36231	0.999984
TRINITY_DN27290_c0_g1	2.47731	-0.422443	1.15902	-0.364483	0.715497	0.999984
TRINITY_DN27291_c0_g2	6.63884	-0.265641	0.919134	-0.289012	0.772572	0.999984
TRINITY_DN27292_c0_g1	36.5071	0.196015	0.312249	0.627752	0.530166	0.999984
TRINITY_DN27293_c0_g1	1.70138	1.24865	2.98611	0.418154	0.675835	0.999984
TRINITY_DN27298_c0_g1	12.5396	-0.188319	0.684482	-0.275127	0.783219	0.999984
TRINITY_DN27299_c0_g1	10.6898	0.0902427	0.255489	0.353216	0.723926	0.999984
TRINITY_DN273_c0_g1	2360.15	-0.00182286	0.0841218	-0.0216693	0.982712	0.999984
TRINITY_DN273_c1_g1	85.5714	0.176316	0.219275	0.804085	0.421348	0.999984
TRINITY_DN273_c10_g1	13.3001	-0.186077	0.547635	-0.339783	0.73402	0.999984
TRINITY_DN273_c3_g1	19.6478	-7.5653	2.96523	-2.55134	0.010731	0.999984
TRINITY_DN273_c4_g1	7.86314	1.00721	1.90301	0.529271	0.596617	0.999984
TRINITY_DN2730_c0_g1	216.349	0.0444696	0.0975809	0.45572	0.648591	0.999984
TRINITY_DN2730_c1_g1	230.83	-0.0938179	0.117265	-0.800053	0.42368	0.999984
TRINITY_DN2730_c3_g1	309.567	-0.00256572	0.053106	-0.0483132	0.961467	0.999984
TRINITY_DN2730_c4_g1	54.3868	-0.0403777	0.588895	-0.0685652	0.945336	0.999984
TRINITY_DN27300_c0_g1	11.1079	2.48152	1.3702	1.81107	0.0701307	0.999984
TRINITY_DN27302_c0_g1	9.23562	0.62799	0.34325	1.82954	0.0673187	0.999984
TRINITY_DN27303_c0_g1	14.9226	-0.418238	0.249483	-1.67642	0.093656	0.999984
TRINITY_DN27304_c0_g1	1.74406	-2.16621	2.81272	-0.770147	0.441213	0.999984
TRINITY_DN27306_c0_g1	8.20068	-0.80793	1.6035	-0.503853	0.614365	0.999984
TRINITY_DN27306_c0_g2	0.24581	0.986955	3.02116	0.326681	0.743909	0.999984
TRINITY_DN27307_c0_g1	13.7564	0.0432118	0.854637	0.0505616	0.959675	0.999984
TRINITY_DN27307_c0_g2	5.93236	3.24045	2.38061	1.36119	0.173455	0.999984
TRINITY_DN27307_c1_g1	34.3385	-0.294302	0.67319	-0.437175	0.661984	0.999984
TRINITY_DN27309_c0_g1	0.416261	1.94204	3.01092	0.644997	0.518929	0.999984
TRINITY_DN2731_c0_g1	1513.06	-0.0596944	0.0734655	-0.81255	0.416476	0.999984
TRINITY_DN2731_c1_g1	33.2024	-0.250179	0.135249	-1.84977	0.0643469	0.999984
TRINITY_DN2731_c1_g2	83.1112	-0.12939	0.326981	-0.395711	0.692319	0.999984
TRINITY_DN2731_c3_g1	6.09833	-1.01739	1.17723	-0.864225	0.387464	0.999984
TRINITY_DN2731_c4_g1	4.11044	-0.554678	2.25587	-0.245882	0.805773	0.999984
TRINITY_DN27310_c0_g1	2.91074	0.278612	1.29616	0.214952	0.829805	0.999984
TRINITY_DN27311_c0_g1	4.9144	-1.94882	1.36355	-1.42923	0.152939	0.999984
TRINITY_DN27312_c0_g1	2.97795	-0.462323	1.31727	-0.350971	0.72561	0.999984
TRINITY_DN27314_c0_g1	5.45546	0.348072	0.390518	0.89131	0.372763	0.999984
TRINITY_DN27315_c0_g1	9.83683	-0.0235075	1.28357	-0.0183141	0.985388	0.999984
TRINITY_DN27316_c0_g1	4.37727	-1.1719	2.8171	-0.415993	0.677415	0.999984
TRINITY_DN27317_c0_g1	3.82552	2.12013	1.57226	1.34846	0.17751	0.999984
TRINITY_DN27318_c0_g1	1.81704	-0.172736	2.9634	-0.0582898	0.953518	0.999984
TRINITY_DN2732_c0_g1	1911.04	-0.0559193	0.107059	-0.522322	0.601446	0.999984
TRINITY_DN2732_c1_g2	219.059	-0.0138026	0.0899809	-0.153395	0.878087	0.999984
TRINITY_DN2732_c1_g3	298.139	-0.262421	0.140932	-1.86204	0.0625971	0.999984
TRINITY_DN2732_c2_g1	21.6854	0.0245163	0.179557	0.136538	0.891396	0.999984
TRINITY_DN2732_c3_g1	35.9338	0.25966	0.223748	1.1605	0.245844	0.999984
TRINITY_DN2732_c4_g1	64.4568	-0.0139099	0.0818185	-0.170009	0.865003	0.999984
TRINITY_DN27320_c0_g1	7.06666	-0.11449	1.2332	-0.0928405	0.92603	0.999984
TRINITY_DN27320_c1_g1	18.8999	1.73111	1.13325	1.52757	0.126621	0.999984
TRINITY_DN27322_c0_g1	43.3815	-0.221017	0.187652	-1.17781	0.238874	0.999984
TRINITY_DN27323_c1_g1	16.1077	0.132087	0.466241	0.283302	0.776946	0.999984
TRINITY_DN27323_c1_g2	10.1721	1.7675	1.13311	1.55987	0.11879	0.999984
TRINITY_DN27323_c2_g1	29.4728	0.371072	0.595321	0.623313	0.533079	0.999984
TRINITY_DN27323_c3_g1	5.59952	-0.748404	1.7404	-0.430019	0.667182	0.999984
TRINITY_DN27323_c3_g2	119.688	0.263653	0.18311	1.43987	0.149905	0.999984
TRINITY_DN27323_c3_g3	14.7141	0.475002	0.599543	0.792274	0.428201	0.999984
TRINITY_DN27323_c3_g4	6.28473	0.298367	0.396564	0.75238	0.451823	0.999984
TRINITY_DN27323_c4_g1	14.5824	0.170037	1.28192	0.132643	0.894476	0.999984
TRINITY_DN27323_c6_g1	0.331667	1.29757	3.01814	0.429925	0.66725	0.999984
TRINITY_DN27324_c0_g1	6.36204	-0.915607	1.8495	-0.495056	0.62056	0.999984
TRINITY_DN27325_c0_g1	1.24697	2.08219	3.00668	0.692522	0.48861	0.999984
TRINITY_DN27326_c0_g1	3.7733	0.208348	1.58178	0.131718	0.895208	0.999984
TRINITY_DN27327_c0_g1	2.22853	3.22731	2.08128	1.55064	0.120989	0.999984
TRINITY_DN2733_c0_g1	293.98	-0.0294681	0.0411077	-0.716852	0.473466	0.999984
TRINITY_DN27330_c0_g1	3.07283	-1.03881	1.68791	-0.615445	0.538261	0.999984
TRINITY_DN27331_c0_g1	4.60219	-0.103813	0.670207	-0.154897	0.876902	0.999984
TRINITY_DN27332_c0_g1	0.82314	-2.28405	3.00681	-0.759626	0.447478	0.999984
TRINITY_DN27333_c0_g1	5.17705	0.196039	1.20975	0.162049	0.871267	0.999984
TRINITY_DN27334_c0_g1	3.6516	1.47154	2.21141	0.665433	0.505774	0.999984
TRINITY_DN27335_c0_g1	1.66354	-0.726508	2.90229	-0.250322	NA	NA
TRINITY_DN27336_c0_g1	4.94816	0.922281	1.18563	0.777882	0.436639	0.999984
TRINITY_DN27337_c0_g1	2.01772	-1.06839	2.96512	-0.36032	0.718608	0.999984
TRINITY_DN27337_c0_g2	3.79773	-2.13786	2.50706	-0.852734	0.393807	0.999984
TRINITY_DN27338_c0_g1	0.769385	-1.16333	2.9929	-0.388696	0.697501	0.999984
TRINITY_DN27339_c0_g1	13.3048	0.138591	0.273789	0.506196	0.612719	0.999984
TRINITY_DN2734_c0_g1	154.382	0.0466242	0.0632754	0.736846	0.461216	0.999984
TRINITY_DN27340_c0_g1	4.13755	-0.166058	1.34146	-0.123789	0.901482	0.999984
TRINITY_DN27347_c0_g2	2.88363	-0.703432	2.02489	-0.347392	0.728297	0.999984
TRINITY_DN2735_c0_g1	2767.7	0.0389004	0.0752976	0.516622	0.60542	0.999984
TRINITY_DN27351_c0_g1	2.55514	0.333774	2.48926	0.134085	0.893335	0.999984
TRINITY_DN27352_c0_g1	8.33735	0.381122	1.4296	0.266594	0.789782	0.999984
TRINITY_DN27353_c0_g1	7.79787	0.357892	0.410732	0.871352	0.383562	0.999984
TRINITY_DN27354_c1_g1	6.4198	-1.0668	1.08979	-0.978906	0.327626	0.999984
TRINITY_DN27354_c1_g2	31.2442	0.160965	0.602217	0.267287	0.789248	0.999984
TRINITY_DN27357_c0_g1	11.6327	0.141664	0.247586	0.572181	0.567199	0.999984
TRINITY_DN27359_c0_g1	5.91415	-4.40959	2.39745	-1.83929	0.0658732	0.999984
TRINITY_DN2736_c0_g1	547.997	0.0113353	0.13789	0.0822052	0.934484	0.999984
TRINITY_DN27364_c0_g1	1.20958	3.49306	2.99511	1.16625	0.243512	0.999984
TRINITY_DN27365_c1_g1	10.0935	-0.232317	0.735776	-0.315745	0.752196	0.999984
TRINITY_DN27366_c0_g1	9.66968	-0.183802	0.70226	-0.261729	0.79353	0.999984
TRINITY_DN27367_c0_g1	4.92947	0.324804	2.07848	0.15627	0.87582	0.999984
TRINITY_DN27367_c0_g2	5.14939	-1.73676	1.87069	-0.928409	0.353196	0.999984
TRINITY_DN27369_c0_g1	26.8211	-0.87486	0.808869	-1.08158	0.279437	0.999984
TRINITY_DN27369_c0_g2	146.66	-0.090324	0.277021	-0.326055	0.744383	0.999984
TRINITY_DN27369_c0_g3	4.31243	0.181606	1.70941	0.106239	0.915393	0.999984
TRINITY_DN27369_c6_g1	14.5194	0.321145	0.844572	0.380245	0.703763	0.999984
TRINITY_DN2737_c0_g1	1515.68	0.0599144	0.0899354	0.666194	0.505287	0.999984
TRINITY_DN27370_c0_g1	38.1156	-0.171278	0.374286	-0.457612	0.647232	0.999984
TRINITY_DN27371_c0_g1	11.9311	0.213769	0.232298	0.920239	0.357448	0.999984
TRINITY_DN27371_c1_g1	13.5123	-0.615874	1.05451	-0.584037	0.559195	0.999984
TRINITY_DN27372_c0_g1	7.0585	1.02986	0.436173	2.36113	0.0182193	0.999984
TRINITY_DN27372_c0_g2	9.92771	0.299983	0.476808	0.629148	0.529252	0.999984
TRINITY_DN27373_c0_g1	4.45177	2.30957	1.64764	1.40175	0.160991	0.999984
TRINITY_DN27374_c0_g1	0.98799	2.00023	3.01048	0.664422	0.50642	0.999984
TRINITY_DN27374_c0_g2	0.406517	1.43642	3.0168	0.47614	0.633974	0.999984
TRINITY_DN27375_c0_g1	5.6551	1.09331	1.59309	0.686284	0.492534	0.999984
TRINITY_DN27376_c0_g2	6.34612	0.0931895	2.0792	0.04482	0.964251	0.999984
TRINITY_DN27377_c0_g1	1508.76	-0.216723	0.137058	-1.58126	0.113819	0.999984
TRINITY_DN27377_c0_g2	683.566	-0.211402	0.112161	-1.88481	0.0594557	0.999984
TRINITY_DN27377_c1_g1	22.3703	-0.0359313	0.285779	-0.125731	0.899945	0.999984
TRINITY_DN27378_c0_g1	5.33699	1.09927	1.60524	0.684803	0.493468	0.999984
TRINITY_DN2738_c0_g1	458.659	-0.00272646	0.0479765	-0.0568292	0.954681	0.999984
TRINITY_DN27382_c0_g1	5.59832	0.0919667	0.833363	0.110356	0.912127	0.999984
TRINITY_DN27383_c0_g1	12.271	-0.44133	1.57441	-0.280315	0.779236	0.999984
TRINITY_DN27384_c0_g1	10.7998	-0.13723	0.373232	-0.36768	0.713112	0.999984
TRINITY_DN27386_c0_g1	6.52117	-0.492658	0.389425	-1.26509	0.205838	0.999984
TRINITY_DN27387_c0_g1	9.14155	0.368523	0.968128	0.380655	0.703459	0.999984
TRINITY_DN27388_c0_g1	3.95105	1.42171	1.44688	0.982605	0.325802	0.999984
TRINITY_DN27388_c1_g1	9.18585	-0.833913	0.834534	-0.999256	0.317671	0.999984
TRINITY_DN2739_c0_g1	1492.93	-0.0122876	0.102125	-0.12032	0.90423	0.999984
TRINITY_DN27390_c0_g1	0	0	0	0	1	NA
TRINITY_DN27391_c0_g1	11.3178	-0.911448	0.502026	-1.81554	0.069441	0.999984
TRINITY_DN27392_c0_g2	1.3582	-0.962831	2.9869	-0.322351	0.747187	0.999984
TRINITY_DN27393_c0_g1	0.399014	-1.63838	3.01298	-0.543773	0.586598	0.999984
TRINITY_DN27395_c1_g1	0.790131	1.87695	3.01241	0.623072	0.533237	0.999984
TRINITY_DN27396_c0_g1	19.4267	0.145596	0.224427	0.648748	0.516501	0.999984
TRINITY_DN27396_c0_g2	36.7032	0.22114	0.16057	1.37722	0.168444	0.999984
TRINITY_DN27396_c1_g1	55.7794	-0.033613	0.0879734	-0.382081	0.702401	0.999984
TRINITY_DN27396_c1_g2	13.9757	0.0153748	0.25315	0.060734	0.951571	0.999984
TRINITY_DN27396_c2_g1	30.9503	0.119541	0.307784	0.388392	0.697726	0.999984
TRINITY_DN27396_c3_g1	22.7589	-0.238175	0.239497	-0.99448	0.319989	0.999984
TRINITY_DN27396_c4_g1	3.56438	-0.774344	1.71084	-0.45261	0.65083	0.999984
TRINITY_DN27396_c5_g1	3.50096	-3.70374	2.44964	-1.51195	0.130546	0.999984
TRINITY_DN27396_c6_g1	4.61422	-0.575569	0.961611	-0.598547	0.549475	0.999984
TRINITY_DN27398_c0_g1	0.324789	-1.46474	3.01496	-0.485826	0.627091	0.999984
TRINITY_DN27399_c0_g1	75.9131	0.0144981	0.17805	0.0814274	0.935102	0.999984
TRINITY_DN27399_c2_g1	11.6253	-0.257798	0.443081	-0.581831	0.560681	0.999984
TRINITY_DN274_c0_g1	1755.92	0.122927	0.100327	1.22526	0.220476	0.999984
TRINITY_DN274_c0_g2	163.003	-0.252213	0.189114	-1.33366	0.182317	0.999984
TRINITY_DN274_c1_g1	370.722	-0.0267001	0.0487526	-0.547666	0.583921	0.999984
TRINITY_DN274_c2_g1	206.242	0.459197	0.197995	2.31924	0.0203822	0.999984
TRINITY_DN274_c2_g2	78.443	-0.273	0.202773	-1.34633	0.178195	0.999984
TRINITY_DN274_c3_g1	5.76317	2.89435	1.99654	1.44968	0.147147	0.999984
TRINITY_DN2740_c0_g1	297.41	0.0368103	0.0955317	0.38532	0.7	0.999984
TRINITY_DN27406_c0_g1	6.14606	-0.489047	1.22144	-0.400384	0.688874	0.999984
TRINITY_DN27407_c0_g1	0.945634	1.98356	3.0108	0.658814	0.510015	0.999984
TRINITY_DN27409_c0_g1	4.85373	0.4053	1.72503	0.234952	0.814246	0.999984
TRINITY_DN27409_c0_g2	1.67078	0.446371	2.98458	0.149559	0.881112	0.999984
TRINITY_DN2741_c0_g1	272.399	-0.0806986	0.0515126	-1.56658	0.117213	0.999984
TRINITY_DN27410_c0_g1	0.347904	-1.5129	3.0144	-0.501891	0.615744	0.999984
TRINITY_DN27411_c0_g1	101.267	0.372038	0.334298	1.11289	0.265755	0.999984
TRINITY_DN27411_c0_g2	3.94887	0.550622	1.27005	0.433544	0.664619	0.999984
TRINITY_DN27411_c1_g1	35.4753	0.393097	0.355183	1.10674	0.268405	0.999984
TRINITY_DN27412_c0_g1	4.18024	0.00696257	0.527274	0.0132048	0.989464	0.999984
TRINITY_DN27413_c0_g1	10.6583	-0.225046	0.757649	-0.297032	0.766442	0.999984
TRINITY_DN27415_c0_g1	6.49812	1.0132	1.40121	0.723089	0.469625	0.999984
TRINITY_DN27415_c0_g2	6.66082	0.138945	1.63684	0.0848866	0.932352	0.999984
TRINITY_DN27416_c0_g1	111.901	-0.241461	0.192297	-1.25567	0.209237	0.999984
TRINITY_DN27416_c0_g2	3.61575	0.402411	1.72054	0.233887	0.815073	0.999984
TRINITY_DN27417_c0_g1	28.3598	0.896283	0.638967	1.40271	0.160704	0.999984
TRINITY_DN27419_c0_g1	12.0541	-0.315673	0.272413	-1.15881	0.246535	0.999984
TRINITY_DN2742_c0_g1	3143.74	-0.0194378	0.051811	-0.375167	0.707536	0.999984
TRINITY_DN27420_c0_g1	5.65807	0.307836	1.05692	0.291257	0.770855	0.999984
TRINITY_DN27422_c0_g2	6.34985	-0.10321	0.854077	-0.120844	0.903815	0.999984
TRINITY_DN27423_c0_g1	6.52217	-0.267834	0.417811	-0.641041	0.521496	0.999984
TRINITY_DN27426_c0_g1	221.172	-0.0835473	0.0849891	-0.983035	0.32559	0.999984
TRINITY_DN27427_c0_g1	5.26539	0.425582	2.28358	0.186366	0.852157	0.999984
TRINITY_DN27428_c0_g1	61.5144	-0.0999066	0.170106	-0.58732	0.556988	0.999984
TRINITY_DN27428_c0_g2	9.3012	-0.151241	0.982538	-0.153929	0.877665	0.999984
TRINITY_DN27428_c0_g3	6.5101	0.323481	1.65322	0.195667	0.844871	0.999984
TRINITY_DN27428_c1_g1	26.9873	-0.0173537	0.169549	-0.102352	0.918477	0.999984
TRINITY_DN27428_c2_g1	8.43375	-0.282749	0.258855	-1.09231	0.274698	0.999984
TRINITY_DN27428_c3_g1	35.0529	0.262434	0.258007	1.01716	0.309077	0.999984
TRINITY_DN27428_c4_g1	11.7734	0.249276	0.397772	0.626681	0.530868	0.999984
TRINITY_DN2743_c0_g1	41.8688	-0.0273567	0.118628	-0.230609	0.817619	0.999984
TRINITY_DN2743_c0_g2	1039.6	0.0226404	0.0818365	0.276655	0.782045	0.999984
TRINITY_DN2743_c0_g3	229.57	0.0392111	0.11664	0.336172	0.736741	0.999984
TRINITY_DN2743_c1_g1	54.2868	0.297749	0.161598	1.84253	0.0653974	0.999984
TRINITY_DN2743_c2_g1	14.5458	0.110793	0.521117	0.212607	0.831633	0.999984
TRINITY_DN27430_c0_g1	5.46324	0.938334	1.88887	0.496769	0.619352	0.999984
TRINITY_DN27431_c0_g1	7.63763	-0.500815	0.968235	-0.517245	0.604985	0.999984
TRINITY_DN27431_c1_g1	5.61848	-0.420283	0.831805	-0.505266	0.613372	0.999984
TRINITY_DN27431_c2_g1	5.05642	0.525775	0.593089	0.886502	0.375347	0.999984
TRINITY_DN27432_c0_g1	10.2747	-0.546149	1.32469	-0.412283	0.680132	0.999984
TRINITY_DN27433_c0_g1	3.14199	-5.03506	2.45178	-2.05364	0.0400107	0.999984
TRINITY_DN27437_c0_g1	2.41279	4.69766	2.9886	1.57186	0.115983	0.999984
TRINITY_DN27439_c0_g1	0.434183	-1.70907	3.0122	-0.567382	0.570455	0.999984
TRINITY_DN2744_c0_g1	395.862	0.113111	0.0842601	1.3424	0.179467	0.999984
TRINITY_DN27440_c0_g1	5.29182	0.758802	0.977174	0.776528	0.437438	0.999984
TRINITY_DN27441_c0_g1	12.5831	0.169884	1.05197	0.161491	0.871706	0.999984
TRINITY_DN27441_c0_g2	6.50237	0.221304	1.02792	0.215293	0.829539	0.999984
TRINITY_DN27443_c0_g2	5.76452	-0.221723	1.12683	-0.196766	0.844011	0.999984
TRINITY_DN27446_c0_g1	4.21981	0.217663	1.89054	0.115132	0.90834	0.999984
TRINITY_DN27447_c0_g1	18.4795	-0.66121	1.00892	-0.655364	0.512233	0.999984
TRINITY_DN27448_c0_g1	10.5565	-0.351591	0.96604	-0.363951	0.715895	0.999984
TRINITY_DN27449_c0_g1	22.6988	0.280214	0.94895	0.295288	0.767774	0.999984
TRINITY_DN2745_c0_g1	367.067	-0.0811863	0.0503515	-1.61239	0.106877	0.999984
TRINITY_DN27453_c0_g1	6.25613	-0.50009	0.541912	-0.922824	0.356099	0.999984
TRINITY_DN27455_c0_g1	13.9351	1.03036	1.00996	1.02019	0.307637	0.999984
TRINITY_DN27456_c0_g1	17.9923	-0.455478	0.522747	-0.871317	0.383581	0.999984
TRINITY_DN27457_c1_g1	45.6699	-0.0468943	0.176626	-0.265501	0.790624	0.999984
TRINITY_DN2746_c0_g1	916.94	0.0533665	0.0772184	0.691111	0.489496	0.999984
TRINITY_DN2746_c0_g2	521.409	0.00970365	0.039494	0.245699	0.805915	0.999984
TRINITY_DN27460_c0_g1	4.13303	-0.320314	0.53752	-0.595911	0.551234	0.999984
TRINITY_DN27461_c0_g1	3043.94	0.0318908	0.0645644	0.493938	0.62135	0.999984
TRINITY_DN27461_c2_g1	732.13	0.0545149	0.126684	0.430323	0.666961	0.999984
TRINITY_DN27464_c0_g1	4.75334	-4.37728	2.1156	-2.06905	0.0385414	0.999984
TRINITY_DN27466_c0_g1	3.11218	-0.527934	0.825277	-0.639705	0.522364	0.999984
TRINITY_DN27468_c0_g1	13.4801	-0.450097	0.745435	-0.603804	0.545974	0.999984
TRINITY_DN27469_c0_g1	11.6868	1.05487	1.35347	0.779382	0.435754	0.999984
TRINITY_DN27469_c0_g2	9.40119	0.304332	0.324765	0.937083	0.348716	0.999984
TRINITY_DN2747_c0_g1	754.936	0.022613	0.0736562	0.307007	0.758838	0.999984
TRINITY_DN27472_c0_g1	8.67467	-1.0019	0.838682	-1.19461	0.23224	0.999984
TRINITY_DN27473_c0_g1	2.96026	-1.39859	2.23908	-0.624628	0.532215	0.999984
TRINITY_DN27474_c1_g1	2.59552	3.62871	2.99862	1.21012	0.226231	0.999984
TRINITY_DN27476_c0_g1	8.14435	-1.58052	0.999657	-1.58107	0.113863	0.999984
TRINITY_DN27477_c0_g1	2.60716	0.630111	2.25444	0.279498	0.779863	0.999984
TRINITY_DN27478_c0_g1	8.36569	-0.768206	0.633019	-1.21356	0.224916	0.999984
TRINITY_DN27479_c0_g1	4.90636	-0.14798	0.90721	-0.163115	0.870428	0.999984
TRINITY_DN2748_c0_g1	213.332	0.0302327	0.0911638	0.331631	0.740168	0.999984
TRINITY_DN27480_c0_g1	7.17721	-0.25471	0.732074	-0.347929	0.727893	0.999984
TRINITY_DN27481_c0_g1	4.89769	1.14344	1.70528	0.670531	0.502519	0.999984
TRINITY_DN27483_c0_g1	4.10498	1.24953	2.03744	0.613283	0.539689	0.999984
TRINITY_DN27483_c0_g2	6.33933	0.518611	0.921027	0.563079	0.573381	0.999984
TRINITY_DN27485_c0_g1	2.20622	1.12141	1.63611	0.685414	0.493083	0.999984
TRINITY_DN27487_c0_g1	6.18993	1.46624	1.38548	1.0583	0.28992	0.999984
TRINITY_DN27489_c0_g1	6.49523	-0.261235	0.785613	-0.332525	0.739493	0.999984
TRINITY_DN27489_c0_g2	15.2237	-0.0789724	0.965565	-0.0817887	0.934815	0.999984
TRINITY_DN27489_c0_g3	8.90814	-0.565376	0.352746	-1.60279	0.108982	0.999984
TRINITY_DN2749_c0_g1	7432.52	0.0264061	0.0706232	0.373901	0.708478	0.999984
TRINITY_DN27490_c0_g1	5.03518	2.55704	1.68597	1.51666	0.129353	0.999984
TRINITY_DN27492_c0_g1	3.38458	0.805875	1.58925	0.507079	0.612099	0.999984
TRINITY_DN27493_c0_g1	5.74032	-1.01105	1.27185	-0.794945	0.426645	0.999984
TRINITY_DN27495_c0_g1	10.074	0.0353287	0.863288	0.0409235	0.967357	0.999984
TRINITY_DN27495_c0_g2	7.59051	0.0588182	0.806227	0.0729549	0.941842	0.999984
TRINITY_DN27497_c0_g1	6.90976	-1.72346	1.71985	-1.0021	0.316295	0.999984
TRINITY_DN27499_c0_g1	1.40675	0.522048	2.87445	0.181617	0.855884	0.999984
TRINITY_DN27499_c1_g1	12.1033	-0.0392412	0.480392	-0.0816857	0.934897	0.999984
TRINITY_DN275_c0_g1	1482.41	0.0629804	0.0516799	1.21866	0.222972	0.999984
TRINITY_DN2750_c0_g1	191.604	-0.111831	0.0810073	-1.3805	0.167432	0.999984
TRINITY_DN2750_c0_g2	1103.52	0.0725504	0.0577956	1.25529	0.209373	0.999984
TRINITY_DN2750_c0_g3	88.9013	0.0698401	0.106359	0.656644	0.51141	0.999984
TRINITY_DN2750_c1_g1	18.2121	-0.450129	0.195553	-2.30183	0.0213447	0.999984
TRINITY_DN27500_c0_g1	3.79553	-1.23882	1.65522	-0.748436	0.454197	0.999984
TRINITY_DN27501_c0_g1	6.03173	-0.376661	1.74101	-0.216347	0.828718	0.999984
TRINITY_DN27503_c0_g1	6.1159	0.146989	0.445326	0.330071	0.741347	0.999984
TRINITY_DN27503_c0_g2	7.09458	-0.203271	0.503254	-0.403914	0.686276	0.999984
TRINITY_DN27504_c0_g1	3.94127	2.36217	1.77357	1.33187	0.182902	0.999984
TRINITY_DN27505_c0_g1	3.46655	0.924447	1.44806	0.638403	0.523211	0.999984
TRINITY_DN27506_c0_g1	0.913431	-0.0788226	2.99119	-0.0263516	0.978977	0.999984
TRINITY_DN27507_c0_g1	15.3084	0.256706	1.63275	0.157223	0.875069	0.999984
TRINITY_DN27507_c1_g1	26.9061	0.213694	0.306746	0.696648	0.486023	0.999984
TRINITY_DN27508_c0_g1	6.43099	-0.643227	0.813685	-0.790511	0.42923	0.999984
TRINITY_DN27508_c0_g2	6.16026	0.67928	1.51014	0.449811	0.652847	0.999984
TRINITY_DN2751_c0_g1	752.993	-0.0263862	0.063367	-0.416402	0.677116	0.999984
TRINITY_DN2751_c0_g2	62.8344	-0.164334	0.0896439	-1.83318	0.0667756	0.999984
TRINITY_DN2751_c0_g3	7.69907	-0.36963	0.734191	-0.503451	0.614647	0.999984
TRINITY_DN2751_c1_g1	35.8363	-0.182729	0.182861	-0.999275	0.317661	0.999984
TRINITY_DN2751_c2_g3	9.59209	-0.0674139	0.373976	-0.180262	0.856946	0.999984
TRINITY_DN27511_c0_g1	5.82342	-0.242048	0.581037	-0.41658	0.676986	0.999984
TRINITY_DN27511_c0_g2	6.69129	-0.565539	1.4798	-0.382173	0.702333	0.999984
TRINITY_DN27514_c0_g1	4.37941	-0.0932023	2.24216	-0.041568	0.966843	0.999984
TRINITY_DN27518_c0_g1	6.34244	0.193291	2.07437	0.0931804	0.92576	0.999984
TRINITY_DN27518_c0_g2	6.50645	-0.104096	0.779008	-0.133627	0.893698	0.999984
TRINITY_DN27519_c0_g1	74.2085	-0.15869	0.355969	-0.445798	0.655743	0.999984
TRINITY_DN27519_c1_g1	5.29079	-0.294291	1.89516	-0.155285	0.876597	0.999984
TRINITY_DN27519_c1_g2	5.257	1.41864	1.18794	1.1942	0.2324	0.999984
TRINITY_DN27519_c2_g1	20.9862	0.00611406	0.526133	0.0116208	0.990728	0.999984
TRINITY_DN27519_c3_g1	22.7169	0.500103	0.252332	1.98193	0.0474873	0.999984
TRINITY_DN27519_c4_g1	9.73848	-0.231474	1.1715	-0.197587	0.843368	0.999984
TRINITY_DN2752_c0_g1	132.762	0.0110522	0.0768726	0.143773	0.885679	0.999984
TRINITY_DN27520_c0_g2	12.8134	-0.012219	0.955739	-0.0127849	0.989799	0.999984
TRINITY_DN27520_c0_g3	10.9834	-0.569531	0.80665	-0.706044	0.480161	0.999984
TRINITY_DN27521_c0_g1	2.44155	-2.25833	2.16242	-1.04435	0.296322	0.999984
TRINITY_DN27524_c0_g1	0.529752	2.52341	3.00458	0.839854	0.40099	0.999984
TRINITY_DN27525_c1_g1	14.8562	-0.0679312	0.837016	-0.0811589	0.935316	0.999984
TRINITY_DN27525_c2_g1	33.2539	0.0661755	0.518613	0.127601	0.898465	0.999984
TRINITY_DN27526_c0_g1	3.4769	3.74091	2.36917	1.57899	0.114338	0.999984
TRINITY_DN27526_c0_g2	3.91807	0.429387	1.59039	0.269989	0.787169	0.999984
TRINITY_DN27527_c0_g1	7.03105	-0.476407	1.77656	-0.268163	0.788574	0.999984
TRINITY_DN27528_c0_g1	9.50834	0.577151	1.25934	0.458295	0.64674	0.999984
TRINITY_DN27529_c0_g1	3.89514	1.88595	1.56886	1.20212	0.229319	0.999984
TRINITY_DN2753_c0_g1	190.591	0.164312	0.208192	0.789235	0.429975	0.999984
TRINITY_DN27530_c0_g1	5.08609	2.95091	2.01204	1.46663	0.142478	0.999984
TRINITY_DN27530_c0_g2	5.10305	-1.02364	1.0413	-0.98304	0.325588	0.999984
TRINITY_DN27530_c0_g3	5.27327	0.574517	1.20482	0.47685	0.633469	0.999984
TRINITY_DN27531_c0_g1	3.59478	2.17647	2.40444	0.905188	0.365366	0.999984
TRINITY_DN27534_c0_g1	5.51367	-1.43242	1.56952	-0.912653	0.361425	0.999984
TRINITY_DN27535_c0_g1	3.10767	4.97114	2.92589	1.69902	0.0893154	0.999984
TRINITY_DN27535_c0_g2	4.74833	0.825542	1.27602	0.646966	0.517654	0.999984
TRINITY_DN27536_c0_g1	5.14217	0.62919	0.995429	0.63208	0.527335	0.999984
TRINITY_DN27536_c0_g2	4.3023	-0.738458	1.71764	-0.429926	0.667249	0.999984
TRINITY_DN27538_c1_g1	1119.51	-0.0692761	0.0597388	-1.15965	0.246191	0.999984
TRINITY_DN2754_c0_g1	951.01	-0.00222579	0.0509489	-0.0436866	0.965154	0.999984
TRINITY_DN2754_c1_g1	56.9375	1.54696	0.604509	2.55904	0.0104962	0.999984
TRINITY_DN2754_c1_g2	727.081	-0.0558524	0.0736532	-0.758317	0.448262	0.999984
TRINITY_DN2754_c2_g2	12.1352	0.100187	1.02969	0.097298	0.92249	0.999984
TRINITY_DN2754_c3_g1	15.7631	-0.244522	1.11216	-0.219863	0.825978	0.999984
TRINITY_DN2754_c4_g1	3.65058	2.98483	2.65432	1.12452	0.260793	0.999984
TRINITY_DN2754_c5_g1	7.64556	0.0233818	0.637499	0.0366773	0.970742	0.999984
TRINITY_DN2754_c6_g1	2.24485	0.328143	2.13196	0.153916	0.877676	0.999984
TRINITY_DN27540_c1_g1	7.32323	0.487239	1.14967	0.423808	0.671706	0.999984
TRINITY_DN27541_c0_g1	0.927865	-0.00499337	2.99078	-0.00166958	0.998668	0.999984
TRINITY_DN27544_c0_g1	1.70162	-0.400382	2.98505	-0.134129	0.8933	0.999984
TRINITY_DN27547_c0_g1	4.51528	1.6473	1.34762	1.22237	0.221566	0.999984
TRINITY_DN27548_c0_g1	19.7063	-0.417324	0.606868	-0.687669	0.491661	0.999984
TRINITY_DN27548_c1_g1	15.9862	0.317134	0.998206	0.317703	0.75071	0.999984
TRINITY_DN27548_c1_g2	11.8011	-0.398568	1.06786	-0.37324	0.70897	0.999984
TRINITY_DN2755_c0_g1	227.502	0.120965	0.111219	1.08762	0.276763	0.999984
TRINITY_DN2755_c0_g2	4.4759	0.0405742	1.01702	0.0398952	0.968177	0.999984
TRINITY_DN2755_c1_g1	5.90936	1.21407	0.912101	1.33107	0.183167	0.999984
TRINITY_DN27551_c0_g1	15.54	-0.886119	0.894711	-0.990397	0.32198	0.999984
TRINITY_DN27552_c0_g1	4.88623	1.13469	0.938394	1.20918	0.226593	0.999984
TRINITY_DN27554_c0_g1	4.1817	-3.94019	1.6161	-2.43809	0.014765	0.999984
TRINITY_DN27555_c0_g1	7.32936	-0.944836	1.00784	-0.937487	0.348508	0.999984
TRINITY_DN27556_c0_g1	3.08942	-0.0408385	1.86392	-0.02191	0.98252	0.999984
TRINITY_DN27557_c0_g1	3.823	-0.361503	1.48132	-0.244042	0.807199	0.999984
TRINITY_DN27557_c0_g2	11.3334	0.282253	0.855738	0.329836	0.741524	0.999984
TRINITY_DN27558_c0_g1	3.71952	-1.61219	1.0432	-1.54542	0.122245	0.999984
TRINITY_DN27559_c0_g1	7.06591	1.95668	1.85258	1.05619	0.29088	0.999984
TRINITY_DN2756_c0_g1	1145.08	0.0751829	0.0856715	0.877571	0.380176	0.999984
TRINITY_DN27560_c0_g1	7.81617	1.50876	0.973044	1.55055	0.121009	0.999984
TRINITY_DN27560_c0_g2	11.1982	0.934209	0.785258	1.18968	0.234171	0.999984
TRINITY_DN27560_c0_g3	13.6045	0.179715	0.893034	0.201241	0.84051	0.999984
TRINITY_DN27560_c0_g4	11.1487	0.350176	0.434486	0.805953	0.42027	0.999984
TRINITY_DN27560_c2_g1	9.12324	-0.332651	0.85799	-0.38771	0.698231	0.999984
TRINITY_DN27561_c0_g1	1.35177	0.180876	2.98637	0.0605672	0.951704	0.999984
TRINITY_DN27562_c0_g1	108.726	-0.0767908	0.25167	-0.305126	0.760271	0.999984
TRINITY_DN27562_c0_g2	15.0811	0.438435	0.91485	0.479242	0.631766	0.999984
TRINITY_DN27562_c1_g1	81.9563	-0.103712	0.206281	-0.502769	0.615127	0.999984
TRINITY_DN27562_c3_g1	5.30124	-1.38318	1.56874	-0.881716	0.37793	0.999984
TRINITY_DN27562_c5_g1	6.0225	1.43381	1.88853	0.759217	0.447723	0.999984
TRINITY_DN27562_c6_g1	0.715615	2.93949	2.99977	0.979904	0.327133	0.999984
TRINITY_DN27563_c0_g1	3.69224	-0.32123	1.34621	-0.238618	0.811402	0.999984
TRINITY_DN27563_c0_g2	3.73645	-0.666353	0.718596	-0.927298	0.353772	0.999984
TRINITY_DN27564_c0_g1	0	0	0	0	1	NA
TRINITY_DN27565_c1_g1	2.52731	-1.01118	1.29627	-0.780072	0.435349	0.999984
TRINITY_DN27566_c0_g1	9.25183	0.417859	0.892413	0.468236	0.639616	0.999984
TRINITY_DN27569_c0_g1	4.06188	-0.534837	1.70219	-0.314205	0.753366	0.999984
TRINITY_DN27569_c0_g2	3.43302	0.673296	2.26289	0.297539	0.766055	0.999984
TRINITY_DN2757_c0_g1	880.699	0.284919	0.153939	1.85086	0.0641898	0.999984
TRINITY_DN2757_c0_g2	97.118	0.0467247	0.154514	0.302399	0.762348	0.999984
TRINITY_DN2757_c0_g3	251.761	-0.00738462	0.129651	-0.0569577	0.954579	0.999984
TRINITY_DN2757_c0_g4	20.4873	0.30003	0.999925	0.300052	0.764137	0.999984
TRINITY_DN2757_c1_g1	289.876	0.0819364	0.0911023	0.89939	0.368445	0.999984
TRINITY_DN2757_c10_g1	11.6341	-0.433697	0.51499	-0.842146	0.399706	0.999984
TRINITY_DN2757_c11_g1	15.2755	-1.26761	0.713716	-1.77608	0.0757202	0.999984
TRINITY_DN2757_c2_g1	307.96	0.0286077	0.195012	0.146698	0.883371	0.999984
TRINITY_DN2757_c3_g1	53.81	-0.212929	0.376062	-0.566208	0.571252	0.999984
TRINITY_DN2757_c4_g1	136.54	0.202974	0.221297	0.917202	0.359037	0.999984
TRINITY_DN2757_c9_g1	275.705	0.0372427	0.0898509	0.414494	0.678512	0.999984
TRINITY_DN27577_c0_g1	7.81286	0.347504	0.747838	0.464678	0.642162	0.999984
TRINITY_DN27579_c0_g2	7.97899	1.57353	1.07165	1.46833	0.142016	0.999984
TRINITY_DN2758_c0_g1	1500.3	-0.338656	0.231989	-1.4598	0.144346	0.999984
TRINITY_DN27582_c0_g2	4.30373	2.14724	1.40625	1.52693	0.126779	0.999984
TRINITY_DN27583_c0_g1	4.22534	0.687684	1.69835	0.404914	0.685541	0.999984
TRINITY_DN27583_c0_g2	5.68845	-0.0777953	1.00804	-0.077175	0.938484	0.999984
TRINITY_DN27584_c0_g1	10.3463	-0.175656	1.6534	-0.106239	0.915392	0.999984
TRINITY_DN27586_c0_g1	9.88753	-1.2092	1.41912	-0.852079	0.39417	0.999984
TRINITY_DN27586_c0_g2	9.93392	-0.180775	0.712539	-0.253705	0.799723	0.999984
TRINITY_DN27587_c0_g2	1.23225	-0.412994	2.97475	-0.138833	NA	NA
TRINITY_DN27588_c0_g1	5.44645	-0.0345797	2.26245	-0.0152842	0.987805	0.999984
TRINITY_DN27588_c0_g2	2.82399	0.502135	0.713136	0.704122	0.481357	0.999984
TRINITY_DN2759_c0_g1	1066.09	-0.0930587	0.0674385	-1.3799	0.167616	0.999984
TRINITY_DN2759_c1_g1	499.879	-0.0108687	0.0668477	-0.162589	0.870842	0.999984
TRINITY_DN2759_c2_g1	491.342	-0.0482618	0.0459481	-1.05035	0.293555	0.999984
TRINITY_DN2759_c3_g1	1117.93	-0.127583	0.100547	-1.2689	0.204478	0.999984
TRINITY_DN2759_c4_g1	112.463	0.128599	0.184247	0.697972	0.485195	0.999984
TRINITY_DN2759_c4_g2	61.8335	-0.0290712	0.388521	-0.0748253	0.940354	0.999984
TRINITY_DN2759_c5_g1	106.825	-0.228297	0.246156	-0.927452	0.353692	0.999984
TRINITY_DN2759_c6_g1	80.2353	0.24086	0.259911	0.9267	0.354082	0.999984
TRINITY_DN2759_c7_g1	147.887	0.294446	0.279114	1.05493	0.291456	0.999984
TRINITY_DN2759_c9_g1	11.0137	0.274282	0.457733	0.599219	0.549027	0.999984
TRINITY_DN27597_c0_g1	1.67252	3.19709	3.00116	1.06528	0.286748	0.999984
TRINITY_DN27598_c0_g1	7.29575	-0.700599	0.948667	-0.738509	0.460205	0.999984
TRINITY_DN276_c0_g1	1172.3	-0.0502329	0.108251	-0.46404	0.642619	0.999984
TRINITY_DN2760_c0_g1	333.401	-0.0373231	0.0795919	-0.46893	0.639119	0.999984
TRINITY_DN27600_c0_g1	3317.11	0.0357825	0.0756976	0.472703	0.636425	0.999984
TRINITY_DN27601_c0_g1	3.96354	0.243376	1.01848	0.238961	0.811136	0.999984
TRINITY_DN27604_c0_g1	7.19412	-0.146824	1.76649	-0.0831166	0.933759	0.999984
TRINITY_DN27605_c0_g1	0	0	0	0	1	NA
TRINITY_DN27605_c0_g2	6.74075	-0.291479	1.34247	-0.217122	0.828114	0.999984
TRINITY_DN27605_c0_g3	3.13318	0.283737	2.17861	0.130238	0.896378	0.999984
TRINITY_DN27609_c0_g1	17.0009	0.171835	0.683353	0.251458	0.80146	0.999984
TRINITY_DN2761_c0_g1	393.864	0.00196381	0.180352	0.0108888	0.991312	0.999984
TRINITY_DN2761_c1_g1	11.4455	0.12421	0.883103	0.140651	0.888146	0.999984
TRINITY_DN27612_c0_g1	0.356575	1.81861	3.01212	0.603764	0.546	0.999984
TRINITY_DN27613_c0_g1	7.63419	-1.62702	1.71539	-0.948479	0.342885	0.999984
TRINITY_DN27616_c0_g1	1.59357	1.57661	2.75169	0.57296	0.566672	0.999984
TRINITY_DN27617_c0_g1	22.8218	0.176513	0.320148	0.551349	0.581395	0.999984
TRINITY_DN27619_c0_g1	7.09918	-0.396362	2.06057	-0.192355	0.847464	0.999984
TRINITY_DN27619_c0_g2	10.1462	0.14509	1.26175	0.114991	0.908452	0.999984
TRINITY_DN2762_c0_g1	10507.9	0.0182123	0.106853	0.170442	0.864662	0.999984
TRINITY_DN27620_c0_g2	4.28299	1.15341	1.70843	0.675127	0.499595	0.999984
TRINITY_DN27622_c0_g1	10.6254	0.332665	0.658425	0.505243	0.613388	0.999984
TRINITY_DN27623_c0_g1	8.35554	-0.308573	0.690253	-0.447043	0.654844	0.999984
TRINITY_DN27623_c0_g2	2.62338	0.895515	1.14396	0.782819	0.433734	0.999984
TRINITY_DN27625_c0_g1	4.95804	1.01452	1.46668	0.691716	0.489116	0.999984
TRINITY_DN27626_c0_g1	27.3674	0.119315	0.724355	0.164719	0.869165	0.999984
TRINITY_DN27626_c1_g1	7.42344	-0.98255	1.49927	-0.655353	0.51224	0.999984
TRINITY_DN27626_c3_g1	4.6833	-3.89062	2.0403	-1.90689	0.056535	0.999984
TRINITY_DN27626_c4_g1	7.60778	0.0381102	1.34009	0.0284385	0.977312	0.999984
TRINITY_DN27626_c5_g2	5.82599	0.519286	1.86774	0.278029	0.78099	0.999984
TRINITY_DN27626_c5_g3	7.47759	-0.52027	1.41653	-0.367284	0.713407	0.999984
TRINITY_DN27626_c6_g1	22.3271	0.648876	0.800641	0.810446	0.417684	0.999984
TRINITY_DN27627_c0_g1	4.90253	2.6203	2.23645	1.17163	0.241344	0.999984
TRINITY_DN27628_c0_g1	14.0561	0.677037	0.440847	1.53576	0.124597	0.999984
TRINITY_DN2763_c0_g1	5.09366	0.894442	1.28363	0.696808	0.485923	0.999984
TRINITY_DN2763_c0_g2	446.658	-0.00031768	0.0520893	-0.00609877	0.995134	0.999984
TRINITY_DN27630_c0_g1	18.2697	0.519043	0.214167	2.42355	0.0153698	0.999984
TRINITY_DN27631_c0_g1	6.6507	-1.31452	1.21175	-1.08481	0.278008	0.999984
TRINITY_DN27632_c0_g1	6.9508	-0.875258	0.600116	-1.45848	0.144708	0.999984
TRINITY_DN27635_c0_g1	4.60025	-0.45593	1.11417	-0.409211	0.682385	0.999984
TRINITY_DN27636_c0_g1	6.46248	-0.452197	1.42991	-0.316241	0.751819	0.999984
TRINITY_DN27639_c0_g1	3.96432	2.10436	2.00489	1.04961	0.293897	0.999984
TRINITY_DN2764_c0_g1	3968.29	0.0408955	0.130026	0.314518	0.753128	0.999984
TRINITY_DN27640_c0_g1	9.51742	0.35524	1.9314	0.183928	0.85407	0.999984
TRINITY_DN27646_c0_g1	2.58544	0.925414	0.851591	1.08669	0.277175	0.999984
TRINITY_DN2765_c0_g1	583.518	-0.0568836	0.0503611	-1.12951	0.258681	0.999984
TRINITY_DN27651_c0_g1	4.20894	1.11576	1.35687	0.822305	0.410903	0.999984
TRINITY_DN27652_c0_g1	17.5365	0.586697	0.834444	0.703099	0.481994	0.999984
TRINITY_DN27654_c0_g1	46.181	0.0500264	0.411826	0.121475	0.903315	0.999984
TRINITY_DN27655_c0_g1	5.40562	-0.179078	0.864532	-0.207138	0.835902	0.999984
TRINITY_DN27655_c0_g2	5.28451	0.659013	0.77816	0.846887	0.397058	0.999984
TRINITY_DN27656_c0_g1	5.14834	1.23896	1.83118	0.676591	0.498666	0.999984
TRINITY_DN27657_c0_g1	0	0	0	0	1	NA
TRINITY_DN27658_c0_g1	4.41703	-3.86454	2.96781	-1.30215	0.192865	0.999984
TRINITY_DN27659_c0_g1	3.40089	1.17709	2.45461	0.479544	0.631552	0.999984
TRINITY_DN2766_c0_g1	630.25	0.0530221	0.397675	0.13333	0.893932	0.999984
TRINITY_DN27660_c0_g1	1.77084	-4.31399	2.98547	-1.445	NA	NA
TRINITY_DN27661_c0_g1	0.661017	-2.079	3.00884	-0.690964	0.489588	0.999984
TRINITY_DN27662_c0_g1	34.1456	-0.0640949	0.312913	-0.204833	0.837702	0.999984
TRINITY_DN27665_c0_g2	10.2609	-0.451315	1.20053	-0.375931	0.706968	0.999984
TRINITY_DN2767_c0_g1	268.085	-0.16741	0.129985	-1.28792	0.197773	0.999984
TRINITY_DN27670_c0_g1	1.38881	0.893711	2.60196	0.343476	0.73124	0.999984
TRINITY_DN27672_c0_g1	8.21526	0.639637	1.52347	0.419854	0.674592	0.999984
TRINITY_DN27672_c0_g2	7.95558	0.0687453	1.64257	0.0418522	0.966616	0.999984
TRINITY_DN27674_c0_g1	5.61359	-0.105068	0.478237	-0.2197	0.826105	0.999984
TRINITY_DN27677_c0_g1	3.98201	0.737563	2.51952	0.292739	0.769721	0.999984
TRINITY_DN2768_c0_g1	551.987	0.0528179	0.279896	0.188706	0.850324	0.999984
TRINITY_DN27680_c0_g1	6.43474	2.04357	1.84787	1.10591	0.268765	0.999984
TRINITY_DN27681_c0_g1	3.25977	-1.00576	1.46692	-0.685627	0.492948	0.999984
TRINITY_DN27682_c0_g1	10.1285	0.352815	0.510972	0.690478	0.489894	0.999984
TRINITY_DN27684_c0_g1	1.7359	3.27575	1.61189	2.03225	0.0421286	0.999984
TRINITY_DN27685_c0_g1	2.72217	0.632145	1.02263	0.618153	0.536474	0.999984
TRINITY_DN27685_c0_g2	2.82876	-1.1576	2.85743	-0.40512	NA	NA
TRINITY_DN27687_c0_g1	7.69648	0.559038	0.913006	0.612305	0.540336	0.999984
TRINITY_DN27687_c0_g2	7.98009	-0.451103	1.18158	-0.38178	0.702624	0.999984
TRINITY_DN27687_c0_g3	7.16766	-4.85665	1.75152	-2.77282	0.00555721	0.999984
TRINITY_DN27689_c0_g1	9.02863	0.241088	0.770873	0.312747	0.754473	0.999984
TRINITY_DN2769_c0_g1	41.9987	0.0536584	0.581974	0.0922005	0.926539	0.999984
TRINITY_DN2769_c1_g2	1842.59	-0.0221588	0.0456732	-0.48516	0.627563	0.999984
TRINITY_DN2769_c3_g1	2.69028	-1.94271	2.10007	-0.925069	0.35493	0.999984
TRINITY_DN27691_c0_g1	7.78143	-1.17359	0.924933	-1.26883	0.2045	0.999984
TRINITY_DN27692_c0_g1	7.76984	2.45556	1.35897	1.80692	0.0707742	0.999984
TRINITY_DN27692_c1_g1	8.91464	0.00837376	0.307696	0.0272144	0.978289	0.999984
TRINITY_DN27693_c0_g1	12.0753	0.0502345	1.01673	0.0494079	0.960594	0.999984
TRINITY_DN27694_c0_g1	21.1058	0.389286	0.551258	0.706177	0.480078	0.999984
TRINITY_DN27694_c0_g2	21.2558	-0.413498	0.492816	-0.839052	0.40144	0.999984
TRINITY_DN27695_c0_g1	11.9014	-0.968004	1.26731	-0.763828	0.44497	0.999984
TRINITY_DN27696_c1_g1	2.49076	-0.193421	2.95669	-0.065418	NA	NA
TRINITY_DN27697_c0_g1	0.442277	1.99227	3.01047	0.661778	0.508113	0.999984
TRINITY_DN277_c0_g1	813.375	-0.0253276	0.0663367	-0.381805	0.702606	0.999984
TRINITY_DN277_c1_g1	399.614	-0.0609901	0.0599083	-1.01806	0.30865	0.999984
TRINITY_DN277_c2_g1	4134.65	0.0194212	0.0636553	0.3051	0.76029	0.999984
TRINITY_DN277_c3_g1	15.5673	-0.138703	0.254302	-0.545426	0.58546	0.999984
TRINITY_DN277_c4_g1	363.388	0.00783022	0.0678604	0.115387	0.908138	0.999984
TRINITY_DN277_c5_g1	10.6217	0.299408	0.425009	0.704474	0.481138	0.999984
TRINITY_DN277_c6_g1	10.5877	0.641218	1.55752	0.411692	0.680565	0.999984
TRINITY_DN2770_c0_g1	350.303	-0.0735535	0.0507952	-1.44804	0.147606	0.999984
TRINITY_DN27703_c0_g1	7.97241	-0.926553	1.03897	-0.891803	0.372499	0.999984
TRINITY_DN27705_c0_g1	0	0	0	0	1	NA
TRINITY_DN27707_c0_g1	2.36829	1.83492	2.98168	0.615397	NA	NA
TRINITY_DN27707_c0_g2	10.9014	0.683938	1.13105	0.604695	0.545382	0.999984
TRINITY_DN27707_c1_g1	0.510326	0.0144865	3.00105	0.00482716	0.996148	0.999984
TRINITY_DN27708_c0_g1	3.72505	-0.00257894	0.859912	-0.00299908	0.997607	0.999984
TRINITY_DN27709_c0_g1	6.24804	2.08676	1.81564	1.14932	0.250422	0.999984
TRINITY_DN27709_c0_g2	6.90288	1.29887	1.87898	0.691261	0.489402	0.999984
TRINITY_DN2771_c0_g1	940.332	-0.110513	0.0527675	-2.09435	0.0362291	0.999984
TRINITY_DN27710_c0_g1	10.2308	0.305602	0.765903	0.399009	0.689886	0.999984
TRINITY_DN27711_c0_g1	4.34804	-0.184448	1.37456	-0.134187	0.893255	0.999984
TRINITY_DN27711_c0_g2	7.44202	0.540148	1.34838	0.400589	0.688723	0.999984
TRINITY_DN27712_c0_g1	4.52437	1.81514	1.13981	1.59249	0.111275	0.999984
TRINITY_DN27712_c1_g1	7.40168	-1.01259	1.34471	-0.753019	0.451438	0.999984
TRINITY_DN27715_c0_g1	11.3876	-0.450014	0.438441	-1.0264	0.304705	0.999984
TRINITY_DN27715_c0_g2	24.1301	0.140972	0.532897	0.264538	0.791365	0.999984
TRINITY_DN27715_c1_g1	8.34444	-0.116339	0.537111	-0.216602	0.828519	0.999984
TRINITY_DN27715_c3_g1	20.382	-0.258914	0.914579	-0.283096	0.777103	0.999984
TRINITY_DN27716_c1_g1	14.7883	0.160773	1.41413	0.113691	0.909483	0.999984
TRINITY_DN27718_c0_g1	41.7501	0.126524	0.600123	0.21083	0.83302	0.999984
TRINITY_DN2772_c0_g1	639.274	-0.0313106	0.10775	-0.290585	0.771369	0.999984
TRINITY_DN27721_c0_g1	12.1608	0.307211	0.303586	1.01194	0.311566	0.999984
TRINITY_DN27724_c0_g1	8.79647	0.141499	0.565924	0.250032	0.802563	0.999984
TRINITY_DN27725_c0_g1	6.71986	-0.0872255	0.609487	-0.143113	0.886201	0.999984
TRINITY_DN27725_c1_g1	5.19854	-0.198518	0.782348	-0.253746	0.799692	0.999984
TRINITY_DN27726_c0_g1	6.0443	-0.577747	0.654652	-0.882525	0.377493	0.999984
TRINITY_DN2773_c0_g1	1847.2	0.14285	0.134182	1.0646	0.287058	0.999984
TRINITY_DN27730_c0_g1	10.6742	1.03317	1.25283	0.824671	0.409559	0.999984
TRINITY_DN27731_c0_g1	0.974446	-1.88614	2.98971	-0.630877	NA	NA
TRINITY_DN27735_c0_g1	20.9291	1.15013	1.3566	0.847806	0.396546	0.999984
TRINITY_DN27736_c0_g1	4.92024	0.355543	0.859595	0.413616	0.679155	0.999984
TRINITY_DN27736_c0_g2	6.70026	0.61926	0.799174	0.774875	0.438414	0.999984
TRINITY_DN27737_c0_g1	6.45217	0.383599	0.608664	0.630231	0.528543	0.999984
TRINITY_DN27739_c0_g1	8.01915	1.26007	1.35296	0.931348	0.351673	0.999984
TRINITY_DN2774_c0_g1	397.284	0.046361	0.048329	0.959278	0.337419	0.999984
TRINITY_DN2774_c0_g2	577.618	-0.000893352	0.0591702	-0.015098	0.987954	0.999984
TRINITY_DN2774_c1_g1	73.9171	-0.0623084	0.244223	-0.25513	0.798623	0.999984
TRINITY_DN2774_c1_g2	53.0313	-0.103888	0.122517	-0.847948	0.396467	0.999984
TRINITY_DN2774_c2_g1	882.019	0.0313939	0.0513372	0.611525	0.540852	0.999984
TRINITY_DN2774_c2_g2	301.398	0.359452	0.183981	1.95374	0.0507318	0.999984
TRINITY_DN2774_c3_g1	271.788	-0.218746	0.370449	-0.590488	0.554863	0.999984
TRINITY_DN2774_c4_g1	16.5035	-0.426744	0.20551	-2.07651	0.0378467	0.999984
TRINITY_DN27742_c0_g2	11.8467	0.569941	0.91509	0.622825	0.5334	0.999984
TRINITY_DN27746_c0_g1	11.6321	0.406769	0.670988	0.606224	0.544366	0.999984
TRINITY_DN2775_c0_g1	2240.89	0.253038	0.148713	1.70152	0.0888447	0.999984
TRINITY_DN27750_c0_g1	0.28618	1.63485	3.01419	0.542386	0.587553	0.999984
TRINITY_DN27751_c0_g2	3.64988	0.540119	0.746217	0.72381	0.469182	0.999984
TRINITY_DN27752_c0_g1	6.86827	-1.03494	1.61474	-0.640931	0.521567	0.999984
TRINITY_DN27753_c0_g1	0	0	0	0	1	NA
TRINITY_DN27753_c0_g2	0.568535	-1.5476	1.00368	-1.54192	0.123094	0.999984
TRINITY_DN27755_c0_g1	1.81784	1.16081	2.89758	0.400612	0.688706	0.999984
TRINITY_DN27757_c0_g1	3.11065	-0.619997	1.3493	-0.459495	0.645879	0.999984
TRINITY_DN27757_c0_g2	3.53852	-0.45156	2.55456	-0.176766	0.859692	0.999984
TRINITY_DN27758_c0_g1	3.67028	1.15856	1.13699	1.01897	0.308219	0.999984
TRINITY_DN27758_c1_g1	2.42647	-1.46844	2.13931	-0.686408	0.492456	0.999984
TRINITY_DN27759_c0_g1	9.58327	-1.03015	1.08331	-0.950926	0.341642	0.999984
TRINITY_DN27759_c0_g2	7.48897	-1.19532	1.05833	-1.12944	0.258714	0.999984
TRINITY_DN2776_c0_g1	215.234	-0.107913	0.100773	-1.07086	0.284233	0.999984
TRINITY_DN2776_c0_g2	503.565	-0.0570251	0.0680991	-0.837385	0.402376	0.999984
TRINITY_DN2776_c0_g3	104.158	0.162628	0.165674	0.981614	0.32629	0.999984
TRINITY_DN2776_c1_g1	280.998	-0.0524541	0.0649678	-0.807386	0.419444	0.999984
TRINITY_DN2776_c2_g1	70.795	-0.323661	0.209371	-1.54587	0.122135	0.999984
TRINITY_DN2776_c3_g1	67.8566	-0.0877642	0.189977	-0.461973	0.644101	0.999984
TRINITY_DN2776_c4_g1	10.3208	-1.13553	1.04054	-1.09129	0.275145	0.999984
TRINITY_DN27761_c0_g1	1.83804	-0.270297	0.697018	-0.387791	0.698171	0.999984
TRINITY_DN27766_c0_g1	8.42275	0.676027	1.01965	0.663	0.50733	0.999984
TRINITY_DN27767_c0_g1	188.526	-0.0690539	0.121961	-0.566196	0.571261	0.999984
TRINITY_DN27767_c0_g2	8.11351	0.0531325	0.624124	0.0851314	0.932157	0.999984
TRINITY_DN27767_c1_g1	0.791291	-0.0947697	2.99334	-0.0316602	0.974743	0.999984
TRINITY_DN27769_c0_g1	2.37208	-2.1921	2.71645	-0.806972	0.419682	0.999984
TRINITY_DN2777_c0_g1	247.609	-0.0994662	0.125872	-0.790219	0.4294	0.999984
TRINITY_DN27770_c0_g1	13.2332	-1.06734	1.11903	-0.953805	0.340182	0.999984
TRINITY_DN27774_c0_g1	6.8651	-0.173333	0.422115	-0.410629	0.681344	0.999984
TRINITY_DN27776_c0_g1	2.49258	2.99039	2.97799	1.00416	0.3153	0.999984
TRINITY_DN27778_c0_g1	2.23986	1.81178	2.2498	0.805306	0.420643	0.999984
TRINITY_DN2778_c0_g1	132.939	0.228177	0.196309	1.16234	0.245098	0.999984
TRINITY_DN2778_c0_g2	3.43085	1.20989	1.90585	0.63483	0.525539	0.999984
TRINITY_DN2778_c1_g1	119.553	-0.111021	0.0706704	-1.57097	0.116189	0.999984
TRINITY_DN2778_c2_g1	10.4581	0.386903	0.800469	0.483346	0.62885	0.999984
TRINITY_DN2778_c4_g1	14.9792	0.0163766	1.17298	0.0139615	0.988861	0.999984
TRINITY_DN27783_c0_g1	11.1604	-0.0839058	0.366381	-0.229012	0.818859	0.999984
TRINITY_DN27784_c0_g1	3.18768	-0.766388	1.12687	-0.680106	0.496437	0.999984
TRINITY_DN27787_c0_g1	4.95524	0.427691	0.691242	0.618728	0.536096	0.999984
TRINITY_DN2779_c0_g1	5426.76	-0.00189452	0.0961665	-0.0197004	0.984282	0.999984
TRINITY_DN2779_c1_g1	115.503	-0.0402672	0.116031	-0.34704	0.728561	0.999984
TRINITY_DN2779_c2_g1	16.6722	0.0563842	0.312823	0.180243	0.856962	0.999984
TRINITY_DN2779_c4_g1	9.87543	-0.0321235	0.31966	-0.100493	0.919953	0.999984
TRINITY_DN2779_c5_g1	17.0745	-0.19396	0.228642	-0.848316	0.396262	0.999984
TRINITY_DN2779_c6_g1	6.35862	-0.640342	1.30924	-0.489095	0.624774	0.999984
TRINITY_DN27790_c0_g1	4.33634	-0.227301	1.74657	-0.130141	0.896455	0.999984
TRINITY_DN27790_c0_g2	4.35077	2.06242	1.66893	1.23577	0.216543	0.999984
TRINITY_DN27791_c0_g1	52.7684	0.101401	0.108569	0.933975	0.350317	0.999984
TRINITY_DN27791_c0_g2	118.855	-0.0867065	0.246121	-0.352293	0.724619	0.999984
TRINITY_DN27791_c0_g3	643.544	0.0192856	0.0645038	0.298984	0.764952	0.999984
TRINITY_DN27791_c0_g4	6.22578	-1.56924	1.73134	-0.906372	0.364739	0.999984
TRINITY_DN27791_c0_g5	22.8734	-0.0743354	0.155058	-0.479404	0.631652	0.999984
TRINITY_DN27791_c0_g6	211.049	0.0132225	0.164754	0.080256	0.936034	0.999984
TRINITY_DN27791_c0_g7	1.03857	-0.293883	2.98994	-0.0982906	0.921702	0.999984
TRINITY_DN27791_c1_g1	5.29952	0.726407	0.526743	1.37905	0.167879	0.999984
TRINITY_DN27791_c2_g1	3.99579	0.372247	2.1462	0.173444	0.862302	0.999984
TRINITY_DN27791_c3_g1	1.73475	0.994144	1.76161	0.564337	0.572525	0.999984
TRINITY_DN27793_c0_g1	0	0	0	0	1	NA
TRINITY_DN27794_c0_g1	19.4367	0.0624114	1.14064	0.0547161	0.956365	0.999984
TRINITY_DN27794_c0_g2	12.368	0.136247	1.16993	0.116457	0.90729	0.999984
TRINITY_DN27795_c0_g1	7.32433	-0.0185056	0.400249	-0.0462352	0.963123	0.999984
TRINITY_DN27798_c0_g1	8.68927	0.61047	1.02671	0.594589	0.552118	0.999984
TRINITY_DN27799_c0_g1	24.413	-0.127104	0.493294	-0.257665	0.796666	0.999984
TRINITY_DN278_c0_g1	793.115	-0.0804062	0.118072	-0.680996	0.495874	0.999984
TRINITY_DN2780_c0_g1	5685.8	-0.00824079	0.0590352	-0.139591	0.888983	0.999984
TRINITY_DN27801_c0_g1	1.21199	-2.34139	2.98774	-0.783667	0.433236	0.999984
TRINITY_DN27803_c0_g1	1.83866	2.07987	2.97866	0.698255	0.485018	0.999984
TRINITY_DN27804_c0_g1	1.06115	2.0289	3.00917	0.67424	0.500159	0.999984
TRINITY_DN27805_c1_g1	63.1353	-0.0870219	0.647227	-0.134453	0.893044	0.999984
TRINITY_DN27806_c0_g1	3.72869	-0.499184	1.09186	-0.457185	0.647538	0.999984
TRINITY_DN27808_c0_g1	6.66018	-1.53965	1.49989	-1.02651	0.304651	0.999984
TRINITY_DN27809_c0_g1	17.092	0.903655	0.452075	1.9989	0.0456187	0.999984
TRINITY_DN2781_c0_g1	332.991	-0.0737806	0.161487	-0.456883	0.647755	0.999984
TRINITY_DN27811_c0_g1	10.0287	-0.84214	1.80428	-0.466747	0.640681	0.999984
TRINITY_DN27812_c0_g1	11.2553	-0.107533	0.403116	-0.266756	0.789657	0.999984
TRINITY_DN27815_c0_g2	4.57235	-4.07329	2.15578	-1.88948	0.0588279	0.999984
TRINITY_DN27816_c1_g1	13.769	0.360422	0.268144	1.34414	0.178905	0.999984
TRINITY_DN27816_c2_g1	8.95317	-0.137427	0.344046	-0.399445	0.689566	0.999984
TRINITY_DN27818_c0_g1	6.25759	0.54501	0.44108	1.23563	0.216598	0.999984
TRINITY_DN2782_c0_g1	365.534	0.14482	0.117715	1.23027	0.218597	0.999984
TRINITY_DN27821_c0_g2	20.8382	0.879641	0.987022	0.891207	0.372818	0.999984
TRINITY_DN27822_c0_g1	8.48798	0.373261	0.78014	0.478454	0.632327	0.999984
TRINITY_DN27822_c0_g2	7.73275	-0.414001	0.790435	-0.523764	0.600443	0.999984
TRINITY_DN27823_c0_g1	1.19558	2.8816	3.0032	0.959511	0.337302	0.999984
TRINITY_DN27824_c0_g1	132.051	-0.0660417	0.23502	-0.281005	0.778707	0.999984
TRINITY_DN27829_c0_g1	4638.08	0.0280495	0.0945772	0.296578	0.766789	0.999984
TRINITY_DN2783_c0_g1	142.469	-0.0213891	0.0981807	-0.217855	0.827542	0.999984
TRINITY_DN2783_c0_g2	751.479	0.0851149	0.0523922	1.62457	0.104254	0.999984
TRINITY_DN27830_c0_g1	10.279	0.00941079	1.44678	0.00650463	0.99481	0.999984
TRINITY_DN27830_c0_g2	3.87786	-0.406007	0.882255	-0.460193	0.645378	0.999984
TRINITY_DN27831_c0_g1	1.9042	-0.683225	2.98486	-0.228897	0.818949	0.999984
TRINITY_DN27832_c0_g1	7.44399	-0.65504	0.844248	-0.775887	0.437816	0.999984
TRINITY_DN27834_c0_g1	7.52136	-0.504669	0.81457	-0.619552	0.535552	0.999984
TRINITY_DN27835_c0_g1	2.17233	-0.653394	0.963844	-0.677904	0.497832	0.999984
TRINITY_DN27837_c0_g1	3.90059	0.451782	0.60588	0.745663	0.455871	0.999984
TRINITY_DN27839_c0_g1	2.02752	-1.16834	2.50891	-0.465677	0.641447	0.999984
TRINITY_DN2784_c0_g1	4683.31	0.118181	0.0988092	1.19606	0.231675	0.999984
TRINITY_DN2784_c0_g2	8.49058	0.309807	0.484345	0.63964	0.522406	0.999984
TRINITY_DN27841_c0_g1	9.18519	1.55446	1.39935	1.11085	0.266635	0.999984
TRINITY_DN27845_c0_g1	2.01769	2.55361	2.98024	0.856845	0.391531	0.999984
TRINITY_DN27846_c0_g1	12.1168	-0.199252	0.506062	-0.39373	0.693781	0.999984
TRINITY_DN2785_c0_g1	2848.38	0.0518941	0.0983011	0.52791	0.597562	0.999984
TRINITY_DN2785_c0_g2	20.1116	-0.11098	0.373469	-0.297161	0.766344	0.999984
TRINITY_DN27852_c0_g1	3.28895	2.78691	2.97502	0.936769	0.348877	0.999984
TRINITY_DN27853_c0_g1	8.27304	0.567569	0.395117	1.43646	0.150872	0.999984
TRINITY_DN27853_c0_g2	9.33328	0.340476	0.405592	0.839456	0.401214	0.999984
TRINITY_DN27854_c0_g1	0.599188	-2.78057	2.99692	-0.927808	NA	NA
TRINITY_DN27854_c0_g2	0.756039	-2.07022	2.34509	-0.882788	0.377351	0.999984
TRINITY_DN27856_c0_g1	0.622461	0.316109	2.99746	0.105459	0.916012	0.999984
TRINITY_DN27857_c0_g1	8.58827	-0.168735	0.852321	-0.197971	0.843068	0.999984
TRINITY_DN27858_c0_g1	4.14401	1.3187	2.79053	0.472564	0.636524	0.999984
TRINITY_DN27859_c0_g1	0	0	0	0	1	NA
TRINITY_DN2786_c0_g1	881.688	-0.0813892	0.0487463	-1.66965	0.094989	0.999984
TRINITY_DN27861_c0_g1	6.29717	-1.54141	1.50161	-1.0265	0.304654	0.999984
TRINITY_DN27861_c0_g2	6.55537	0.557826	1.63664	0.340836	0.733227	0.999984
TRINITY_DN27862_c0_g1	9.22184	4.06192	1.52194	2.66891	0.0076097	0.999984
TRINITY_DN27864_c0_g1	7.78454	0.636882	1.32182	0.481822	0.629932	0.999984
TRINITY_DN27865_c2_g1	5.45802	1.12412	0.910323	1.23486	0.216882	0.999984
TRINITY_DN27868_c0_g2	6.33857	-0.207451	0.375131	-0.553008	0.580258	0.999984
TRINITY_DN2787_c0_g2	0.499675	-1.83756	3.01091	-0.610301	0.541663	0.999984
TRINITY_DN2787_c0_g3	1167.86	0.196832	0.0690636	2.85001	0.00437185	0.999984
TRINITY_DN27870_c0_g1	4.65578	1.25908	1.69737	0.741786	0.458217	0.999984
TRINITY_DN27870_c0_g2	9.22341	0.310399	1.64347	0.188868	0.850196	0.999984
TRINITY_DN27871_c0_g1	10.1761	-0.503473	0.564145	-0.892453	0.37215	0.999984
TRINITY_DN27872_c0_g1	6.39731	-0.32431	0.567835	-0.571134	0.567909	0.999984
TRINITY_DN27873_c0_g1	19.0211	-0.539233	0.85651	-0.62957	0.528976	0.999984
TRINITY_DN27873_c0_g2	11.0494	-0.323406	0.210881	-1.53359	0.12513	0.999984
TRINITY_DN27873_c1_g1	6.38151	-1.14731	1.27528	-0.899657	0.368303	0.999984
TRINITY_DN27874_c0_g1	17.3318	0.143953	0.668758	0.215254	0.829569	0.999984
TRINITY_DN27875_c0_g1	24.6446	-0.765932	0.859698	-0.890932	0.372966	0.999984
TRINITY_DN27875_c0_g2	24.9264	-0.0535317	0.336619	-0.159027	0.873647	0.999984
TRINITY_DN27875_c1_g1	18.4004	-0.0633093	0.245627	-0.257746	0.796603	0.999984
TRINITY_DN27875_c2_g1	1.57461	1.92001	2.97959	0.644388	0.519324	0.999984
TRINITY_DN27875_c5_g1	16.1059	-0.245583	0.479423	-0.512247	0.608478	0.999984
TRINITY_DN27876_c0_g1	11.1693	0.345652	0.299115	1.15558	0.247852	0.999984
TRINITY_DN27877_c0_g1	7.83879	-0.19824	1.65615	-0.1197	0.904721	0.999984
TRINITY_DN2788_c0_g1	1341.63	0.0739629	0.0716059	1.03292	0.301643	0.999984
TRINITY_DN27882_c0_g1	6.35562	-0.788669	1.07502	-0.733629	0.463175	0.999984
TRINITY_DN27885_c0_g1	8.02549	-1.85696	1.04904	-1.77015	0.0767015	0.999984
TRINITY_DN27886_c0_g1	499.528	0.052135	0.0783879	0.665089	0.505993	0.999984
TRINITY_DN27886_c1_g2	12.7083	0.399693	0.802504	0.498057	0.618444	0.999984
TRINITY_DN27887_c0_g1	17.358	-0.0454352	0.706355	-0.0643234	0.948713	0.999984
TRINITY_DN27888_c0_g1	13.0794	0.767115	0.968648	0.791944	0.428393	0.999984
TRINITY_DN2789_c0_g1	348.394	-0.130629	0.0739295	-1.76693	0.0772393	0.999984
TRINITY_DN27890_c0_g1	21.1691	-0.71574	0.407154	-1.75791	0.0787631	0.999984
TRINITY_DN27891_c0_g1	12.8113	-0.229209	0.730417	-0.313806	0.753668	0.999984
TRINITY_DN27891_c1_g1	58.8578	-0.384152	0.356452	-1.07771	0.281162	0.999984
TRINITY_DN27891_c2_g1	75.7048	-0.209809	0.265831	-0.789256	0.429963	0.999984
TRINITY_DN27891_c3_g1	5.74427	-0.6448	0.894561	-0.720801	0.471032	0.999984
TRINITY_DN27891_c4_g1	3.76439	0.3491	0.449138	0.777266	0.437002	0.999984
TRINITY_DN27894_c0_g1	8.51003	-0.456174	0.613366	-0.743722	0.457045	0.999984
TRINITY_DN27895_c0_g1	8.99153	1.1414	0.797858	1.43058	0.15255	0.999984
TRINITY_DN27896_c0_g1	7.26799	-0.630723	0.734162	-0.859106	0.390282	0.999984
TRINITY_DN27896_c0_g2	7.23967	-0.225185	0.532484	-0.422896	0.672371	0.999984
TRINITY_DN27897_c0_g1	1.71206	1.32406	2.7784	0.476555	0.633679	0.999984
TRINITY_DN27899_c0_g1	38.7052	0.0260137	1.45521	0.0178762	0.985738	0.999984
TRINITY_DN279_c0_g1	718.421	-0.0741202	0.0726246	-1.02059	0.307447	0.999984
TRINITY_DN2790_c0_g1	140.882	0.131134	0.108983	1.20325	0.228879	0.999984
TRINITY_DN2790_c0_g2	57.5596	-0.0015362	0.134059	-0.0114592	0.990857	0.999984
TRINITY_DN2790_c1_g1	87.9348	-0.10927	0.0741505	-1.47363	0.140581	0.999984
TRINITY_DN2790_c2_g1	59.3678	-0.0901591	0.203162	-0.443779	0.657202	0.999984
TRINITY_DN2790_c3_g1	25.5471	-0.0517603	0.198988	-0.260117	0.794773	0.999984
TRINITY_DN27902_c0_g1	12.7807	-0.462716	1.37224	-0.337197	0.735968	0.999984
TRINITY_DN27904_c0_g1	7.59049	0.591674	1.16609	0.5074	0.611874	0.999984
TRINITY_DN27906_c0_g1	5.84789	-1.05421	2.2722	-0.463959	0.642677	0.999984
TRINITY_DN27907_c0_g1	23.6231	0.614099	0.582944	1.05344	0.292137	0.999984
TRINITY_DN27908_c0_g1	7.53231	0.531709	0.84285	0.630846	0.528141	0.999984
TRINITY_DN27909_c0_g2	9.67753	-0.0543962	0.888789	-0.0612026	0.951198	0.999984
TRINITY_DN2791_c0_g1	585.4	0.0829366	0.0750516	1.10506	0.269133	0.999984
TRINITY_DN27911_c0_g1	9.66096	0.43133	0.871445	0.494959	0.620629	0.999984
TRINITY_DN27912_c0_g1	7.47353	0.875502	0.759782	1.15231	0.249195	0.999984
TRINITY_DN27912_c0_g2	7.84551	-0.402438	0.959249	-0.419535	0.674825	0.999984
TRINITY_DN27913_c0_g2	22.8109	-0.242932	0.557042	-0.436112	0.662756	0.999984
TRINITY_DN27913_c1_g1	5.59743	1.70819	1.75536	0.973127	0.33049	0.999984
TRINITY_DN27915_c0_g1	2.68438	-0.215629	1.3793	-0.156333	0.875771	0.999984
TRINITY_DN27917_c0_g1	0.62925	2.30416	3.0074	0.766165	0.443578	0.999984
TRINITY_DN27918_c0_g1	43.1321	-0.301226	0.189657	-1.58827	0.112225	0.999984
TRINITY_DN27918_c0_g2	86.5222	-0.28323	0.165061	-1.71591	0.0861786	0.999984
TRINITY_DN27918_c1_g1	8.72299	-0.115914	1.2704	-0.0912416	0.927301	0.999984
TRINITY_DN27919_c0_g1	0	0	0	0	1	NA
TRINITY_DN2792_c0_g1	300.512	0.0331074	0.0537762	0.615651	0.538125	0.999984
TRINITY_DN27923_c0_g1	33.4997	-0.231516	0.422383	-0.548119	0.58361	0.999984
TRINITY_DN27923_c0_g2	16.3609	-0.678685	0.381333	-1.77977	0.0751137	0.999984
TRINITY_DN27923_c1_g1	4.27915	2.91004	1.64594	1.76801	0.0770587	0.999984
TRINITY_DN27923_c1_g2	14.6043	-0.0846962	0.516549	-0.163965	0.869758	0.999984
TRINITY_DN27923_c2_g1	4.37362	1.49675	1.32177	1.13238	0.257476	0.999984
TRINITY_DN27924_c0_g1	5.02563	-0.402534	2.531	-0.159042	0.873636	0.999984
TRINITY_DN27925_c0_g1	8.1744	0.0809074	0.382262	0.211654	0.832377	0.999984
TRINITY_DN27926_c0_g1	79.7602	0.0124518	0.130437	0.0954619	0.923948	0.999984
TRINITY_DN27926_c11_g1	6.26766	0.534826	1.89476	0.282265	0.77774	0.999984
TRINITY_DN27926_c12_g1	0.907243	2.62884	3.00491	0.87485	0.381656	0.999984
TRINITY_DN27926_c2_g1	7.4792	0.195742	0.643699	0.304089	0.76106	0.999984
TRINITY_DN27926_c2_g2	10.0319	-0.162704	0.763379	-0.213137	0.83122	0.999984
TRINITY_DN27926_c3_g1	28.3782	-0.0791457	0.449739	-0.175981	0.860309	0.999984
TRINITY_DN27926_c4_g2	8.83488	0.874266	0.621325	1.4071	0.159398	0.999984
TRINITY_DN27926_c6_g1	13.2158	0.00561404	0.696475	0.00806065	0.993569	0.999984
TRINITY_DN27927_c0_g1	7.47717	1.72677	1.20822	1.42919	0.15295	0.999984
TRINITY_DN2793_c0_g1	306.375	0.0107458	0.094583	0.113613	0.909545	0.999984
TRINITY_DN27934_c0_g1	1.11216	-1.37235	2.98692	-0.459452	0.645909	0.999984
TRINITY_DN2794_c0_g1	384.95	-0.107623	0.225821	-0.476587	0.633656	0.999984
TRINITY_DN2794_c0_g2	6.73928	-0.0375475	1.07544	-0.0349135	0.972149	0.999984
TRINITY_DN2794_c0_g3	151.249	0.256667	0.162929	1.57533	0.115179	0.999984
TRINITY_DN2794_c1_g1	11.3161	3.26175	1.13668	2.86953	0.00411082	0.999984
TRINITY_DN27941_c0_g1	0.620262	-2.02468	3.00927	-0.672816	0.501065	0.999984
TRINITY_DN27942_c0_g1	2.68004	4.05099	2.9774	1.36058	0.173646	0.999984
TRINITY_DN27944_c0_g2	4.98224	-0.480072	0.756735	-0.634399	0.52582	0.999984
TRINITY_DN27947_c0_g1	9.89559	0.034196	0.910865	0.0375423	0.970053	0.999984
TRINITY_DN2795_c0_g1	483.269	-0.138388	0.175115	-0.790272	0.429369	0.999984
TRINITY_DN27950_c0_g1	8.48365	0.0384748	1.33379	0.0288462	0.976987	0.999984
TRINITY_DN27951_c0_g1	9.97866	-0.17313	1.1955	-0.144818	0.884855	0.999984
TRINITY_DN27954_c0_g1	12.5577	-0.318541	0.40271	-0.790994	0.428947	0.999984
TRINITY_DN27955_c0_g1	4.52614	-1.91538	1.33898	-1.43047	0.152581	0.999984
TRINITY_DN27958_c0_g1	45.6766	-0.598161	0.497962	-1.20122	0.229666	0.999984
TRINITY_DN27959_c0_g1	108.197	0.413153	0.497464	0.830517	0.406246	0.999984
TRINITY_DN2796_c0_g1	2391.56	0.162178	0.0865797	1.87317	0.0610454	0.999984
TRINITY_DN27962_c0_g1	7.73381	-0.719212	1.63572	-0.439691	0.660161	0.999984
TRINITY_DN27966_c0_g1	4.46792	-0.106864	1.74312	-0.0613061	0.951115	0.999984
TRINITY_DN27967_c0_g1	5.43983	-1.6183	2.0259	-0.798805	0.424403	0.999984
TRINITY_DN2797_c0_g1	353.284	-0.157857	0.0995309	-1.58601	0.112738	0.999984
TRINITY_DN27970_c0_g1	13.7365	0.0511318	0.454428	0.112519	0.910412	0.999984
TRINITY_DN27971_c0_g1	0.391831	-1.77054	3.01109	-0.588005	0.556529	0.999984
TRINITY_DN27972_c0_g1	4.37597	0.095624	0.528599	0.180901	0.856445	0.999984
TRINITY_DN27972_c0_g2	5.03589	-0.121968	0.994952	-0.122587	0.902434	0.999984
TRINITY_DN27973_c0_g1	2.53126	-0.107417	2.98201	-0.0360216	0.971265	0.999984
TRINITY_DN27974_c0_g1	5.38365	0.00997945	2.08333	0.00479015	0.996178	0.999984
TRINITY_DN27975_c0_g1	267.4	-0.127501	0.0628241	-2.0295	0.0424075	0.999984
TRINITY_DN27976_c0_g1	7.34219	-0.0368542	0.535652	-0.0688026	0.945147	0.999984
TRINITY_DN27977_c0_g1	7.84108	-0.342541	0.335902	-1.01976	0.30784	0.999984
TRINITY_DN27978_c0_g1	240.218	0.0722462	0.0440784	1.63904	0.101205	0.999984
TRINITY_DN2798_c0_g1	1078.86	0.0378527	0.0552638	0.684946	0.493378	0.999984
TRINITY_DN27980_c1_g1	8.2592	-0.51321	0.800581	-0.641047	0.521492	0.999984
TRINITY_DN27980_c2_g1	5.18107	-2.92938	2.22868	-1.3144	0.188711	0.999984
TRINITY_DN27982_c0_g1	27.1131	-0.0158673	0.654025	-0.024261	0.980644	0.999984
TRINITY_DN27984_c0_g1	3.16564	-0.413949	0.933422	-0.443475	0.657422	0.999984
TRINITY_DN27988_c0_g1	3.88212	-1.02178	1.4499	-0.704726	0.480981	0.999984
TRINITY_DN2799_c0_g1	966.38	-0.0211781	0.0511017	-0.414431	0.678559	0.999984
TRINITY_DN27990_c0_g1	9.42403	0.268735	0.567272	0.473733	0.635691	0.999984
TRINITY_DN27990_c0_g2	8.77747	0.362967	0.482469	0.752311	0.451864	0.999984
TRINITY_DN27991_c0_g1	9.83262	0.894576	1.54935	0.577386	0.563678	0.999984
TRINITY_DN27991_c0_g2	11.059	-0.414677	1.19283	-0.347641	0.72811	0.999984
TRINITY_DN27991_c0_g3	13.1278	0.0692646	0.46972	0.147459	0.882769	0.999984
TRINITY_DN27992_c0_g1	23.6271	-0.05305	0.290684	-0.182501	0.85519	0.999984
TRINITY_DN27994_c0_g1	4.74074	-0.876144	1.12387	-0.779576	0.43564	0.999984
TRINITY_DN27995_c0_g1	11.4034	-0.536578	0.435489	-1.23213	0.217902	0.999984
TRINITY_DN27995_c0_g2	8.42242	-0.420804	1.03643	-0.406014	0.684732	0.999984
TRINITY_DN27998_c0_g1	12.3976	-0.150921	0.402162	-0.375275	0.707456	0.999984
TRINITY_DN27999_c0_g1	4.44211	1.1932	1.14685	1.04041	0.298148	0.999984
TRINITY_DN28_c0_g1	65.9955	0.245061	0.183747	1.33369	0.182307	0.999984
TRINITY_DN28_c0_g3	312.745	-0.068051	0.0626146	-1.08682	0.277115	0.999984
TRINITY_DN28_c1_g1	954.277	0.0153714	0.0452611	0.339616	0.734146	0.999984
TRINITY_DN28_c2_g1	37.1659	0.0135217	0.205962	0.0656516	0.947655	0.999984
TRINITY_DN28_c2_g2	18.1184	-0.491139	0.26211	-1.87379	0.0609594	0.999984
TRINITY_DN280_c0_g1	2618.53	0.0162874	0.117259	0.138901	0.889528	0.999984
TRINITY_DN280_c0_g2	2340.55	0.0663118	0.112214	0.590942	0.554559	0.999984
TRINITY_DN2800_c0_g1	192.416	0.302612	0.225366	1.34276	0.17935	0.999984
TRINITY_DN2800_c1_g1	496.925	-0.086911	0.118205	-0.735253	0.462185	0.999984
TRINITY_DN2800_c1_g3	10.3525	-0.765987	0.784231	-0.976736	0.3287	0.999984
TRINITY_DN28000_c0_g2	15.2529	-0.0749689	0.766992	-0.097744	0.922136	0.999984
TRINITY_DN28001_c0_g1	1.83299	-0.288604	1.81562	-0.158956	0.873704	0.999984
TRINITY_DN28002_c0_g1	5.50052	0.425943	1.35896	0.313433	0.753952	0.999984
TRINITY_DN28003_c0_g1	11.1668	1.02219	1.26058	0.810891	0.417429	0.999984
TRINITY_DN28008_c0_g1	2.73663	0.373176	2.87643	0.129736	NA	NA
TRINITY_DN28009_c0_g1	6.42672	2.19414	2.01673	1.08797	0.276609	0.999984
TRINITY_DN2801_c0_g2	626.727	0.0804545	0.118124	0.681101	0.495808	0.999984
TRINITY_DN2801_c1_g1	10.7016	-0.035845	0.353237	-0.101476	0.919173	0.999984
TRINITY_DN2801_c2_g1	21.1503	0.120735	0.217995	0.553842	0.579687	0.999984
TRINITY_DN2801_c2_g2	21.0886	-0.0439479	0.286755	-0.15326	0.878193	0.999984
TRINITY_DN2801_c2_g3	44.6122	-0.234716	0.175827	-1.33493	0.1819	0.999984
TRINITY_DN2801_c2_g4	40.2846	0.132684	0.189056	0.701826	0.482787	0.999984
TRINITY_DN2801_c3_g1	18.1101	-0.0977733	0.56372	-0.173443	0.862303	0.999984
TRINITY_DN28012_c0_g1	15.2599	-2.12614	1.3171	-1.61425	0.106472	0.999984
TRINITY_DN28013_c0_g1	4.15677	0.390758	0.446835	0.874502	0.381845	0.999984
TRINITY_DN28013_c0_g2	4.07353	-2.48245	1.64159	-1.51222	0.130478	0.999984
TRINITY_DN28017_c0_g1	6.26157	1.01124	0.85158	1.18748	0.235037	0.999984
TRINITY_DN28018_c0_g1	8.37662	-0.962811	1.90113	-0.506442	0.612546	0.999984
TRINITY_DN2802_c0_g1	224.29	0.128059	0.0996652	1.28489	0.19883	0.999984
TRINITY_DN28020_c0_g1	1.42205	-3.11153	2.97923	-1.0444	NA	NA
TRINITY_DN28021_c0_g1	5.74125	-1.44508	1.86847	-0.773401	0.439285	0.999984
TRINITY_DN28022_c0_g1	4.52953	0.612871	1.5607	0.39269	0.694548	0.999984
TRINITY_DN28024_c0_g1	4.21009	2.27714	1.44719	1.57349	0.115606	0.999984
TRINITY_DN28027_c0_g1	1.71407	2.45107	2.98176	0.822021	0.411065	0.999984
TRINITY_DN2803_c0_g1	1113.09	0.00258787	0.0565753	0.045742	0.963516	0.999984
TRINITY_DN2803_c0_g2	287.587	0.00135793	0.0902241	0.0150506	0.987992	0.999984
TRINITY_DN2803_c1_g1	1073.68	0.049727	0.0601726	0.826405	0.408574	0.999984
TRINITY_DN2803_c2_g1	176.962	0.0902346	0.0751898	1.20009	0.230104	0.999984
TRINITY_DN2803_c3_g1	94.0962	0.0425141	0.149613	0.284161	0.776287	0.999984
TRINITY_DN2803_c4_g1	263.278	-0.0647795	0.10326	-0.627342	0.530435	0.999984
TRINITY_DN2803_c5_g1	13.1001	-0.927077	1.04257	-0.889225	0.373882	0.999984
TRINITY_DN2803_c6_g1	145.599	0.210295	0.160569	1.30969	0.190302	0.999984
TRINITY_DN2803_c7_g1	17.2398	-0.381305	0.375308	-1.01598	0.309639	0.999984
TRINITY_DN2803_c8_g1	14.3468	-0.351589	0.785781	-0.447439	0.654558	0.999984
TRINITY_DN2803_c9_g1	49.7801	-0.437099	0.292228	-1.49574	0.13472	0.999984
TRINITY_DN28031_c0_g1	8.17942	-0.262171	1.63715	-0.160139	0.872771	0.999984
TRINITY_DN28031_c0_g2	6.7354	-1.04892	0.938076	-1.11816	0.263497	0.999984
TRINITY_DN28032_c0_g1	2.70696	-1.29922	1.64389	-0.79033	0.429335	0.999984
TRINITY_DN28033_c0_g1	10.1534	-1.41773	1.2985	-1.09182	0.274911	0.999984
TRINITY_DN28034_c0_g1	6.67881	1.77386	0.785558	2.25809	0.02394	0.999984
TRINITY_DN28036_c0_g1	5.06238	0.551443	2.07568	0.265668	0.790495	0.999984
TRINITY_DN28037_c0_g1	3.96618	-0.75831	1.67502	-0.452718	0.650752	0.999984
TRINITY_DN28038_c0_g1	5.75376	-1.31061	0.890553	-1.47168	0.141108	0.999984
TRINITY_DN28039_c0_g1	4.76656	-0.600117	1.3577	-0.44201	0.658482	0.999984
TRINITY_DN2804_c0_g1	72.9724	-0.0813449	0.462101	-0.176033	0.860268	0.999984
TRINITY_DN2804_c0_g2	1.99713	-0.444257	1.16844	-0.380215	0.703786	0.999984
TRINITY_DN28043_c0_g1	54.9274	0.12989	0.156938	0.82765	0.407869	0.999984
TRINITY_DN28043_c0_g3	7.86454	-0.25178	0.398825	-0.631304	0.527842	0.999984
TRINITY_DN28043_c1_g1	6.85824	0.170908	0.727042	0.235073	0.814152	0.999984
TRINITY_DN28043_c1_g2	2.43605	-0.0505682	0.895022	-0.0564994	0.954944	0.999984
TRINITY_DN28043_c2_g2	7.48932	-0.855993	1.64018	-0.521889	0.601748	0.999984
TRINITY_DN28043_c3_g1	11.4055	-0.867639	0.609831	-1.42275	0.154808	0.999984
TRINITY_DN28045_c0_g1	4.46597	-0.52773	1.59742	-0.330364	0.741125	0.999984
TRINITY_DN28049_c0_g1	3.16721	0.163981	2.26897	0.0722711	0.942386	0.999984
TRINITY_DN2805_c0_g1	484.668	-0.174746	0.109492	-1.59597	0.110495	0.999984
TRINITY_DN28054_c0_g1	6.23288	0.754482	1.7477	0.431699	0.66596	0.999984
TRINITY_DN28054_c0_g2	5.59732	-0.784529	1.62681	-0.482249	0.629629	0.999984
TRINITY_DN28056_c0_g1	7.77528	0.209894	1.63478	0.128393	0.897838	0.999984
TRINITY_DN28057_c0_g1	2.97614	-0.0901227	1.07105	-0.0841445	0.932942	0.999984
TRINITY_DN28058_c0_g1	3.78016	-1.67498	1.21132	-1.38278	0.166733	0.999984
TRINITY_DN2806_c0_g1	533.199	-0.00616712	0.058673	-0.10511	0.916288	0.999984
TRINITY_DN28060_c0_g1	10.8262	0.161779	1.05167	0.153831	0.877743	0.999984
TRINITY_DN28066_c0_g1	8.93304	-0.36594	0.593328	-0.616758	0.537394	0.999984
TRINITY_DN28067_c0_g1	0	0	0	0	1	NA
TRINITY_DN28068_c0_g1	4.73745	0.329342	1.21211	0.27171	0.785845	0.999984
TRINITY_DN28069_c0_g1	0	0	0	0	1	NA
TRINITY_DN28069_c0_g2	0	0	0	0	1	NA
TRINITY_DN2807_c0_g1	868.533	0.324688	0.201544	1.611	0.107179	0.999984
TRINITY_DN2807_c1_g1	4199.18	0.00935767	0.07562	0.123746	0.901516	0.999984
TRINITY_DN2807_c1_g2	89.5123	-0.119592	0.112509	-1.06295	0.287806	0.999984
TRINITY_DN2807_c2_g1	72.323	0.159806	0.153364	1.042	0.297411	0.999984
TRINITY_DN2807_c2_g2	116.401	-0.24074	0.203354	-1.18385	0.236472	0.999984
TRINITY_DN2807_c3_g1	80.4225	-0.093946	0.070799	-1.32694	0.184529	0.999984
TRINITY_DN2807_c4_g1	21.2728	-0.0621354	0.336214	-0.184809	0.853379	0.999984
TRINITY_DN2807_c5_g1	3.64974	1.85681	1.82886	1.01528	0.309972	0.999984
TRINITY_DN28070_c0_g1	0.327747	1.27529	3.01834	0.422512	0.672651	0.999984
TRINITY_DN28071_c0_g1	61.783	-8.55759	2.33288	-3.66826	0.000244211	0.999984
TRINITY_DN28074_c0_g1	4.73828	3.15317	2.01597	1.56409	0.117796	0.999984
TRINITY_DN28075_c0_g1	8.26422	-0.832659	1.40859	-0.591128	0.554435	0.999984
TRINITY_DN2808_c0_g1	212.068	0.251541	0.184835	1.3609	0.173547	0.999984
TRINITY_DN2808_c0_g2	406.202	-0.0201896	0.0685324	-0.2946	0.7683	0.999984
TRINITY_DN2808_c0_g3	446.534	-0.00942795	0.0627907	-0.150149	0.880647	0.999984
TRINITY_DN2808_c0_g4	208.189	0.131213	0.169366	0.774729	0.4385	0.999984
TRINITY_DN2808_c1_g1	64.0475	0.0183352	0.190189	0.0964053	0.923199	0.999984
TRINITY_DN2808_c1_g2	234.305	0.0404884	0.13046	0.310351	0.756294	0.999984
TRINITY_DN2808_c1_g3	363.556	-0.00588204	0.105157	-0.0559358	0.955393	0.999984
TRINITY_DN2808_c10_g1	117.4	0.452343	0.44193	1.02356	0.306043	0.999984
TRINITY_DN2808_c11_g1	111.64	0.123798	0.128345	0.964572	0.334759	0.999984
TRINITY_DN2808_c12_g2	37.3559	0.153	0.264726	0.577957	0.563293	0.999984
TRINITY_DN2808_c13_g1	78.4084	0.253015	0.134477	1.88148	0.0599066	0.999984
TRINITY_DN2808_c14_g1	100.644	0.106246	0.127684	0.8321	0.405353	0.999984
TRINITY_DN2808_c17_g1	11.9543	-0.132276	0.779581	-0.169676	0.865265	0.999984
TRINITY_DN2808_c19_g1	9.25834	-0.462529	1.19106	-0.388334	0.697769	0.999984
TRINITY_DN2808_c2_g1	393.308	-0.105114	0.121531	-0.864916	0.387085	0.999984
TRINITY_DN2808_c21_g1	207.966	-0.0249504	0.115978	-0.215131	0.829665	0.999984
TRINITY_DN2808_c22_g1	219.756	0.0632832	0.112942	0.560315	0.575265	0.999984
TRINITY_DN2808_c3_g1	151.387	0.148191	0.626178	0.236659	0.812921	0.999984
TRINITY_DN2808_c3_g2	107.921	0.0711272	0.0964123	0.73774	0.460673	0.999984
TRINITY_DN2808_c4_g1	223.233	0.0520076	0.0864186	0.60181	0.5473	0.999984
TRINITY_DN2808_c5_g1	222.584	0.275811	0.270315	1.02033	0.307571	0.999984
TRINITY_DN2808_c5_g2	347.524	-0.106858	0.143152	-0.746467	0.455385	0.999984
TRINITY_DN2808_c6_g1	240.345	-0.0303959	0.144507	-0.210343	0.8334	0.999984
TRINITY_DN2808_c6_g2	39.8303	0.499744	0.80759	0.618808	0.536043	0.999984
TRINITY_DN2808_c7_g1	1247.59	-0.00773597	0.05267	-0.146876	0.88323	0.999984
TRINITY_DN2808_c8_g1	134.793	-0.0348514	0.192472	-0.181072	0.856311	0.999984
TRINITY_DN2808_c9_g1	15.7162	0.0198212	0.660081	0.0300285	0.976044	0.999984
TRINITY_DN28081_c0_g1	4.24246	-0.395102	0.964325	-0.409718	0.682012	0.999984
TRINITY_DN28082_c0_g2	3.93196	-0.952788	1.97766	-0.481777	0.629965	0.999984
TRINITY_DN28085_c0_g1	8.78835	-0.461228	0.896728	-0.514346	0.60701	0.999984
TRINITY_DN28087_c0_g1	17.2411	-0.0248274	1.10124	-0.0225451	0.982013	0.999984
TRINITY_DN28087_c1_g1	14.45	-0.0366922	0.908662	-0.0403805	0.96779	0.999984
TRINITY_DN2809_c0_g1	1277.61	0.0478668	0.176814	0.270719	0.786607	0.999984
TRINITY_DN28090_c0_g2	4.74253	-1.7547	1.2543	-1.39895	0.161827	0.999984
TRINITY_DN28091_c0_g1	5.96956	-0.828816	1.60806	-0.515414	0.606264	0.999984
TRINITY_DN28092_c0_g1	5.3387	0.00924663	1.12207	0.00824072	0.993425	0.999984
TRINITY_DN28095_c0_g1	979.702	-0.0720952	0.151081	-0.477195	0.633223	0.999984
TRINITY_DN28097_c0_g1	4.15721	0.32304	2.94984	0.109511	0.912797	0.999984
TRINITY_DN28098_c0_g2	0.669924	-0.276436	3.00186	-0.0920882	0.926628	0.999984
TRINITY_DN281_c0_g1	627.151	-0.0242188	0.0617468	-0.392228	0.69489	0.999984
TRINITY_DN281_c0_g2	784.437	0.0895051	0.0981553	0.911872	0.361836	0.999984
TRINITY_DN281_c1_g1	1574.42	0.0569598	0.0847013	0.672478	0.501279	0.999984
TRINITY_DN281_c2_g1	553.651	0.180789	0.180993	0.998877	0.317854	0.999984
TRINITY_DN281_c2_g2	331.743	-0.0299163	0.0997816	-0.299817	0.764316	0.999984
TRINITY_DN2810_c0_g1	1466.57	0.00447682	0.0673694	0.0664519	0.947018	0.999984
TRINITY_DN28101_c0_g1	3.33696	0.675783	1.32213	0.51113	0.60926	0.999984
TRINITY_DN28103_c0_g1	3.41557	-0.107486	1.44395	-0.0744386	0.940661	0.999984
TRINITY_DN28104_c0_g1	20.2708	0.179359	0.56956	0.314908	0.752831	0.999984
TRINITY_DN28104_c0_g2	16.5794	0.00416271	0.497552	0.00836639	0.993325	0.999984
TRINITY_DN28106_c0_g1	1.74463	0.544209	2.98435	0.182354	0.855305	0.999984
TRINITY_DN28108_c0_g1	7.74714	-1.57482	1.38364	-1.13817	0.255049	0.999984
TRINITY_DN2811_c0_g1	310.459	-0.0926609	0.0944124	-0.981448	0.326372	0.999984
TRINITY_DN28110_c0_g2	0.743414	-0.0709173	3.00109	-0.0236305	0.981147	0.999984
TRINITY_DN28112_c0_g2	2.27533	2.19713	2.46052	0.892956	0.371881	0.999984
TRINITY_DN28115_c0_g1	2.66627	1.07337	1.51872	0.706762	0.479714	0.999984
TRINITY_DN28117_c0_g1	3.56793	1.12654	1.8843	0.597853	0.549938	0.999984
TRINITY_DN28117_c0_g2	4.43372	3.51266	2.34459	1.4982	0.134081	0.999984
TRINITY_DN28119_c0_g1	7.88966	-0.527763	0.70638	-0.747137	0.454981	0.999984
TRINITY_DN2812_c0_g1	763.413	0.171078	0.27341	0.62572	0.531499	0.999984
TRINITY_DN28122_c0_g1	10.4549	0.672692	0.820623	0.819734	0.412368	0.999984
TRINITY_DN28123_c0_g1	5.63587	-1.54354	2.0328	-0.759316	0.447663	0.999984
TRINITY_DN28124_c1_g1	5.39188	0.91018	1.07125	0.849639	0.395526	0.999984
TRINITY_DN28125_c0_g1	8.69766	0.666701	1.12105	0.594712	0.552036	0.999984
TRINITY_DN28126_c0_g1	9.43303	0.219107	0.331274	0.661408	0.508351	0.999984
TRINITY_DN28128_c0_g1	8.61434	-0.724985	0.795581	-0.911265	0.362156	0.999984
TRINITY_DN28128_c2_g1	12.3773	0.432889	1.13087	0.382793	0.701873	0.999984
TRINITY_DN28128_c3_g1	9.33587	0.0340925	1.62404	0.0209924	0.983252	0.999984
TRINITY_DN28129_c0_g1	5.37111	0.204605	0.699926	0.292324	0.770039	0.999984
TRINITY_DN28129_c0_g2	3.66512	0.642319	0.681194	0.942932	0.345716	0.999984
TRINITY_DN2813_c0_g1	322.994	0.17875	0.129759	1.37756	0.16834	0.999984
TRINITY_DN2813_c0_g2	11.4472	1.28259	0.682887	1.87818	0.0603564	0.999984
TRINITY_DN28130_c0_g1	9.59935	0.320681	0.539817	0.594055	0.552476	0.999984
TRINITY_DN28133_c0_g1	3.24627	1.47493	1.11892	1.31817	0.187445	0.999984
TRINITY_DN28136_c0_g1	4.13803	-0.516525	1.07738	-0.479427	0.631635	0.999984
TRINITY_DN28138_c0_g1	4.68198	0.686646	1.6071	0.427259	0.669191	0.999984
TRINITY_DN28139_c0_g1	4.52228	-0.361616	1.18347	-0.305557	0.759942	0.999984
TRINITY_DN28139_c0_g2	397.16	0.00741912	0.0471698	0.157285	0.87502	0.999984
TRINITY_DN28139_c0_g3	4.09804	1.15203	0.873976	1.31814	0.187456	0.999984
TRINITY_DN2814_c0_g1	465.253	-0.0641354	0.077258	-0.830146	0.406456	0.999984
TRINITY_DN2814_c0_g2	76.8936	-0.19092	0.157456	-1.21253	0.22531	0.999984
TRINITY_DN2814_c0_g3	5684.65	0.0377861	0.0406918	0.928591	0.353101	0.999984
TRINITY_DN2814_c0_g4	18.6451	-0.0782603	0.452485	-0.172957	0.862686	0.999984
TRINITY_DN2814_c0_g7	1017.63	0.0335709	0.0912105	0.36806	0.712829	0.999984
TRINITY_DN28140_c0_g1	9.8487	2.0299	1.20817	1.68014	0.0929304	0.999984
TRINITY_DN28144_c0_g1	4.70043	-0.0228637	0.78045	-0.0292955	0.976629	0.999984
TRINITY_DN28147_c0_g1	0.87186	2.59314	3.00516	0.862897	0.388194	0.999984
TRINITY_DN2815_c0_g1	376.518	0.115924	0.132951	0.871926	0.383249	0.999984
TRINITY_DN2815_c0_g2	7.55601	-0.452475	0.389969	-1.16028	0.245933	0.999984
TRINITY_DN2815_c1_g1	26.5307	-0.514523	0.231579	-2.22181	0.0262965	0.999984
TRINITY_DN28153_c0_g1	29.7771	-0.0324909	0.56145	-0.0578697	0.953852	0.999984
TRINITY_DN28154_c0_g1	1.82317	3.2817	3.00064	1.09367	0.2741	0.999984
TRINITY_DN28155_c0_g1	4.67586	0.99147	1.87283	0.529397	0.59653	0.999984
TRINITY_DN28158_c0_g1	6.19055	-0.651725	0.530236	-1.22912	0.219026	0.999984
TRINITY_DN28159_c0_g1	1.48202	-3.98652	2.98703	-1.33461	NA	NA
TRINITY_DN28159_c0_g2	2.08582	0.848766	1.96116	0.432788	0.665169	0.999984
TRINITY_DN2816_c0_g1	433.434	-0.10172	0.0774974	-1.31256	0.189331	0.999984
TRINITY_DN28160_c0_g1	0.609978	-2.12077	3.00757	-0.705144	NA	NA
TRINITY_DN28161_c0_g1	4.42648	1.18591	1.33135	0.890757	0.37306	0.999984
TRINITY_DN28162_c0_g1	6.15078	-1.12378	2.05252	-0.547515	0.584025	0.999984
TRINITY_DN28169_c0_g1	4.88733	-0.324064	0.745382	-0.434762	0.663735	0.999984
TRINITY_DN28169_c1_g1	7.59519	-0.0356517	1.86845	-0.0190809	0.984777	0.999984
TRINITY_DN2817_c0_g1	828.799	0.100628	0.102235	0.984278	0.324979	0.999984
TRINITY_DN2817_c0_g2	363.163	0.0661323	0.0828758	0.797969	0.424889	0.999984
TRINITY_DN2817_c1_g1	258.84	0.0472444	0.133181	0.354738	0.722786	0.999984
TRINITY_DN2817_c2_g1	438.667	0.0305521	0.0849457	0.359667	0.719096	0.999984
TRINITY_DN2817_c2_g2	41.7346	0.0871153	0.192997	0.451382	0.651715	0.999984
TRINITY_DN2817_c2_g3	586.605	0.238151	0.158161	1.50575	0.132131	0.999984
TRINITY_DN2817_c3_g1	233.46	0.0795953	0.165482	0.480991	0.630523	0.999984
TRINITY_DN2817_c4_g1	27.2172	-0.149009	0.178122	-0.836554	0.402843	0.999984
TRINITY_DN2817_c4_g2	26.2958	0.0304526	0.354139	0.0859906	0.931474	0.999984
TRINITY_DN28173_c0_g1	128.306	0.0539594	0.194756	0.277062	0.781732	0.999984
TRINITY_DN28177_c0_g1	8.29392	-0.665722	0.778781	-0.854826	0.392647	0.999984
TRINITY_DN28179_c0_g1	1.14955	2.05467	3.00794	0.683082	0.494555	0.999984
TRINITY_DN28179_c0_g2	0.443785	1.99503	3.01045	0.662701	0.507522	0.999984
TRINITY_DN2818_c0_g1	53.0496	0.00895602	0.20445	0.0438055	0.965059	0.999984
TRINITY_DN2818_c0_g2	288.104	0.0441982	0.0628641	0.703075	0.482009	0.999984
TRINITY_DN28180_c1_g1	22.5402	-0.443361	0.868966	-0.510217	0.609899	0.999984
TRINITY_DN28182_c0_g1	5.81911	-0.030547	0.892104	-0.0342415	0.972685	0.999984
TRINITY_DN28183_c0_g1	0.457136	-1.89427	3.00973	-0.629381	NA	NA
TRINITY_DN28184_c0_g1	6.688	0.22655	0.952787	0.237776	0.812055	0.999984
TRINITY_DN28185_c0_g1	6.86995	0.908508	0.877969	1.03478	0.30077	0.999984
TRINITY_DN28185_c0_g2	17.5963	0.0234913	0.228829	0.102659	0.918234	0.999984
TRINITY_DN28185_c1_g1	47.16	0.552413	0.375724	1.47026	0.141491	0.999984
TRINITY_DN28185_c2_g1	14.9284	0.848804	1.21787	0.696956	0.48583	0.999984
TRINITY_DN28185_c3_g1	4.39046	0.0497646	1.18026	0.0421641	0.966368	0.999984
TRINITY_DN28187_c0_g1	9.65329	-0.109929	0.586447	-0.187449	0.851309	0.999984
TRINITY_DN28188_c0_g1	10.1114	-0.0909838	0.303408	-0.299873	0.764274	0.999984
TRINITY_DN2819_c0_g1	29.915	-0.433666	0.988424	-0.438745	0.660846	0.999984
TRINITY_DN2819_c0_g2	698.381	0.0161375	0.0506908	0.318352	0.750218	0.999984
TRINITY_DN28190_c0_g1	5.22298	-1.18921	1.36801	-0.869304	0.384681	0.999984
TRINITY_DN28193_c1_g1	2.80983	-0.498926	2.5228	-0.197767	NA	NA
TRINITY_DN28195_c0_g1	2.98849	-3.72974	2.41471	-1.54459	0.122444	0.999984
TRINITY_DN28197_c0_g1	14.4632	0.486821	0.634272	0.767528	0.442768	0.999984
TRINITY_DN28198_c0_g1	11.8281	-0.063843	0.704123	-0.0906703	0.927755	0.999984
TRINITY_DN28198_c0_g2	16.2663	0.213126	0.420343	0.50703	0.612134	0.999984
TRINITY_DN28198_c0_g3	9.66129	2.2052	1.39619	1.57943	0.114237	0.999984
TRINITY_DN28198_c0_g4	1.10715	-0.809425	2.99132	-0.270592	0.786705	0.999984
TRINITY_DN28198_c0_g5	3.80076	-3.5792	1.99977	-1.78981	0.0734849	0.999984
TRINITY_DN28198_c1_g1	61.1979	0.370168	1.17092	0.316136	0.751899	0.999984
TRINITY_DN28198_c2_g1	1.66825	0.485326	2.98467	0.162606	0.870829	0.999984
TRINITY_DN28199_c0_g1	23.627	-0.649821	0.971506	-0.66888	0.503572	0.999984
TRINITY_DN282_c0_g1	615.843	0.0504531	0.0808637	0.623928	0.532675	0.999984
TRINITY_DN282_c0_g4	3247.59	0.0491228	0.0586239	0.837932	0.402069	0.999984
TRINITY_DN2820_c0_g1	302.6	-0.146777	0.0878026	-1.67168	0.0945884	0.999984
TRINITY_DN28201_c0_g1	17.161	-0.2956	0.264444	-1.11782	0.263646	0.999984
TRINITY_DN28203_c0_g1	7.7132	0.260516	0.869928	0.299468	0.764583	0.999984
TRINITY_DN28204_c0_g1	19.949	-0.553951	0.387172	-1.43076	0.152499	0.999984
TRINITY_DN28204_c1_g1	5.65509	-0.490207	1.29476	-0.378609	0.704978	0.999984
TRINITY_DN28205_c0_g1	3.83892	-0.872715	1.69893	-0.513685	0.607472	0.999984
TRINITY_DN28206_c0_g1	9.54238	-0.74364	0.830374	-0.895548	0.370494	0.999984
TRINITY_DN28207_c0_g1	4.32607	-0.801208	1.22143	-0.655956	0.511852	0.999984
TRINITY_DN28208_c0_g1	5.70946	-0.744776	1.63478	-0.45558	0.648692	0.999984
TRINITY_DN28208_c1_g1	5.0508	-0.671229	2.10939	-0.31821	0.750325	0.999984
TRINITY_DN28209_c0_g1	4.41337	0.243749	1.37526	0.177238	0.859321	0.999984
TRINITY_DN2821_c0_g1	186.661	-0.0166461	0.0448411	-0.371225	0.71047	0.999984
TRINITY_DN2821_c1_g1	27.6872	-0.127294	0.232731	-0.546958	0.584408	0.999984
TRINITY_DN2821_c1_g2	70.855	-0.00396009	0.130957	-0.0302395	0.975876	0.999984
TRINITY_DN2821_c1_g3	225.065	-0.0948583	0.126033	-0.752648	0.451661	0.999984
TRINITY_DN2821_c1_g4	245.642	-0.0620781	0.0635699	-0.976533	0.3288	0.999984
TRINITY_DN2821_c1_g5	87.121	-0.0140843	0.0846024	-0.166476	0.867783	0.999984
TRINITY_DN2821_c2_g1	401.509	-0.0497975	0.06438	-0.773494	0.43923	0.999984
TRINITY_DN2821_c2_g2	133.529	0.00310211	0.10087	0.0307537	0.975466	0.999984
TRINITY_DN2821_c3_g1	244.266	-0.189035	0.207057	-0.912963	0.361262	0.999984
TRINITY_DN2821_c4_g1	278.715	0.0500311	0.179679	0.278447	0.780669	0.999984
TRINITY_DN2821_c5_g1	76.3193	0.0572236	0.131669	0.434602	0.663851	0.999984
TRINITY_DN2821_c6_g1	60.0729	-0.241015	0.388962	-0.619637	0.535497	0.999984
TRINITY_DN2821_c7_g1	89.9429	-0.016079	0.112376	-0.143081	0.886226	0.999984
TRINITY_DN2821_c7_g3	20.6906	-0.102509	0.338888	-0.302486	0.762281	0.999984
TRINITY_DN2821_c9_g1	36.1046	0.221271	0.269512	0.821006	0.411643	0.999984
TRINITY_DN28211_c0_g1	2.43896	0.0702759	2.95712	0.023765	0.98104	0.999984
TRINITY_DN28212_c1_g1	2.61524	-4.34774	2.97519	-1.46133	NA	NA
TRINITY_DN28214_c0_g1	7.17243	-0.788398	1.31966	-0.597425	0.550224	0.999984
TRINITY_DN28216_c0_g1	4.78464	-0.431971	1.6041	-0.269291	0.787706	0.999984
TRINITY_DN28217_c1_g1	10.1708	0.631463	1.05882	0.596382	0.55092	0.999984
TRINITY_DN28217_c2_g1	1.12734	-3.71135	2.98855	-1.24186	NA	NA
TRINITY_DN28218_c0_g2	48.1924	0.260534	0.39391	0.661406	0.508352	0.999984
TRINITY_DN2822_c0_g1	483.069	0.275625	0.128333	2.14773	0.0317349	0.999984
TRINITY_DN2822_c1_g1	8.50973	-0.710012	0.892224	-0.795778	0.426161	0.999984
TRINITY_DN2822_c1_g2	150.768	0.246912	0.119224	2.07099	0.0383599	0.999984
TRINITY_DN2822_c2_g1	229.088	-0.110925	0.19142	-0.579485	0.562262	0.999984
TRINITY_DN2822_c2_g2	492.056	-0.0899931	0.16585	-0.542617	0.587394	0.999984
TRINITY_DN2822_c3_g1	3.24264	0.297211	2.52563	0.117678	0.906323	0.999984
TRINITY_DN2822_c5_g1	29.3692	-0.311229	0.524587	-0.593283	0.552991	0.999984
TRINITY_DN2822_c6_g1	163.851	-0.218421	0.140416	-1.55553	0.119819	0.999984
TRINITY_DN2822_c7_g1	18.816	-0.847385	0.959724	-0.882947	0.377265	0.999984
TRINITY_DN2822_c8_g1	4.12248	-0.853188	1.17254	-0.72764	0.466834	0.999984
TRINITY_DN28220_c0_g1	3.60856	-4.75339	2.97684	-1.59679	NA	NA
TRINITY_DN28221_c0_g1	8.59373	0.0327847	0.462735	0.0708499	0.943517	0.999984
TRINITY_DN28222_c0_g1	3.97704	-0.607652	1.47468	-0.412058	0.680297	0.999984
TRINITY_DN28225_c0_g1	3.45785	0.948575	1.42441	0.665944	0.505447	0.999984
TRINITY_DN28226_c0_g1	2.27416	0.589406	1.06047	0.555796	0.57835	0.999984
TRINITY_DN28227_c0_g1	4.84749	1.73248	2.39671	0.722859	0.469767	0.999984
TRINITY_DN28229_c0_g1	56.2823	0.143856	0.289004	0.497764	0.61865	0.999984
TRINITY_DN2823_c0_g1	1180.31	0.0251122	0.0787558	0.318862	0.749831	0.999984
TRINITY_DN28230_c0_g1	11.1323	0.0316442	0.63533	0.0498075	0.960276	0.999984
TRINITY_DN28231_c0_g1	9.08737	1.12922	1.6271	0.694012	0.487675	0.999984
TRINITY_DN28231_c0_g2	6.90721	0.568149	0.624276	0.910093	0.362773	0.999984
TRINITY_DN28231_c0_g3	67.441	-0.00773886	0.376255	-0.0205681	0.98359	0.999984
TRINITY_DN28231_c0_g4	37.8481	-0.380671	0.680515	-0.559386	0.575898	0.999984
TRINITY_DN28231_c0_g5	5.21139	0.289476	0.315638	0.917113	0.359083	0.999984
TRINITY_DN28231_c1_g1	206.742	-0.0146612	0.0644167	-0.227599	0.819958	0.999984
TRINITY_DN28231_c3_g1	1.9259	0.944467	0.83739	1.12787	0.259375	0.999984
TRINITY_DN28234_c0_g1	5.41025	-0.0108642	0.472545	-0.0229909	0.981658	0.999984
TRINITY_DN28237_c0_g2	0.265517	-1.45478	3.01541	-0.482449	NA	NA
TRINITY_DN28238_c0_g1	7.3793	-0.00160031	2.08781	-0.000766501	0.999388	0.999984
TRINITY_DN28239_c0_g1	8.83606	-0.332294	0.277243	-1.19856	0.230698	0.999984
TRINITY_DN28239_c1_g1	791.358	-0.0204388	0.0789512	-0.258879	0.795729	0.999984
TRINITY_DN28239_c2_g1	14.0478	-0.276398	0.761323	-0.36305	0.716567	0.999984
TRINITY_DN28239_c3_g1	16.7067	0.116478	0.657947	0.177033	0.859483	0.999984
TRINITY_DN2824_c0_g1	910.68	-0.000179429	0.0560355	-0.00320205	0.997445	0.999984
TRINITY_DN28240_c0_g1	29.4858	0.129049	0.612043	0.210849	0.833005	0.999984
TRINITY_DN28241_c0_g1	50.6202	-0.258008	0.357864	-0.720966	0.47093	0.999984
TRINITY_DN28241_c1_g1	34.0034	0.319829	0.416954	0.767061	0.443045	0.999984
TRINITY_DN28242_c0_g1	5.16633	-0.603978	1.71028	-0.353146	0.723979	0.999984
TRINITY_DN28242_c0_g2	9.89188	0.265412	1.34174	0.197812	0.843192	0.999984
TRINITY_DN28243_c0_g1	0	0	0	0	1	NA
TRINITY_DN28245_c0_g1	12.6404	-0.545044	0.337524	-1.61483	0.106347	0.999984
TRINITY_DN28248_c0_g1	23.9745	-0.258561	0.427297	-0.605109	0.545107	0.999984
TRINITY_DN2825_c0_g2	1126.78	0.0937082	0.0623902	1.50197	0.133105	0.999984
TRINITY_DN28250_c0_g1	10.1514	1.06598	1.2633	0.843811	0.398775	0.999984
TRINITY_DN28253_c0_g1	5.82221	-0.176099	2.06831	-0.0851411	0.932149	0.999984
TRINITY_DN28254_c0_g2	5.11182	-1.06343	2.0534	-0.517886	0.604538	0.999984
TRINITY_DN28255_c0_g1	75.845	0.145086	0.309453	0.468848	0.639178	0.999984
TRINITY_DN28255_c0_g2	78.4735	0.282999	0.183221	1.54458	0.122448	0.999984
TRINITY_DN28258_c0_g1	5.66667	-0.0668052	1.30657	-0.0511303	0.959222	0.999984
TRINITY_DN28259_c0_g1	5.11874	-0.587815	0.664482	-0.884621	0.376361	0.999984
TRINITY_DN2826_c0_g2	1274.12	0.0530771	0.0619327	0.857013	0.391438	0.999984
TRINITY_DN2826_c0_g3	35.3077	-0.154883	0.109646	-1.41257	0.157782	0.999984
TRINITY_DN2826_c0_g4	34.6046	0.0781315	0.228958	0.341248	0.732917	0.999984
TRINITY_DN2826_c1_g1	26.5296	0.269571	0.162393	1.65999	0.0969156	0.999984
TRINITY_DN2826_c2_g1	16.0141	0.0440021	1.14219	0.0385244	0.96927	0.999984
TRINITY_DN28261_c0_g1	3.52634	0.399637	1.05293	0.379546	0.704282	0.999984
TRINITY_DN28261_c1_g1	4.53628	2.22678	1.52309	1.46201	0.143739	0.999984
TRINITY_DN28261_c2_g1	6.60859	0.422406	1.15203	0.366662	0.713872	0.999984
TRINITY_DN28262_c0_g2	1.66231	1.24727	2.98849	0.417357	NA	NA
TRINITY_DN28264_c0_g1	8.14721	-0.322504	0.417146	-0.77312	0.439451	0.999984
TRINITY_DN28264_c1_g1	1.42428	-1.01448	2.79575	-0.362865	0.716706	0.999984
TRINITY_DN28264_c2_g1	1.52026	-2.29315	2.97955	-0.769631	0.441519	0.999984
TRINITY_DN28265_c0_g1	9.85535	1.91465	1.72909	1.10732	0.268156	0.999984
TRINITY_DN28265_c0_g2	5.51197	0.562226	0.530439	1.05993	0.289178	0.999984
TRINITY_DN28265_c0_g3	5.2242	0.481465	1.35731	0.35472	0.7228	0.999984
TRINITY_DN28265_c0_g4	0.850885	2.57106	3.00531	0.855505	0.392271	0.999984
TRINITY_DN28265_c1_g2	5.23158	0.130667	0.79938	0.16346	0.870156	0.999984
TRINITY_DN28267_c0_g1	3.56087	-0.156753	1.71674	-0.0913086	0.927247	0.999984
TRINITY_DN28267_c0_g2	7.07206	-0.769025	0.782968	-0.982192	0.326005	0.999984
TRINITY_DN28269_c0_g1	7.7924	-0.350182	1.52981	-0.228905	0.818943	0.999984
TRINITY_DN2827_c0_g1	1403.69	0.108148	0.0798934	1.35365	0.175847	0.999984
TRINITY_DN28270_c0_g1	8.51815	-0.0483997	0.489148	-0.098947	0.92118	0.999984
TRINITY_DN28271_c0_g1	12.1148	0.391455	0.931774	0.420118	0.674399	0.999984
TRINITY_DN28273_c0_g1	10.5281	0.501203	1.34448	0.372786	0.709308	0.999984
TRINITY_DN28274_c0_g1	2.33415	0.0709135	1.31947	0.0537441	0.957139	0.999984
TRINITY_DN28274_c0_g2	0.760279	-0.774628	1.13174	-0.684457	0.493687	0.999984
TRINITY_DN28275_c0_g2	3.82599	0.229683	0.655833	0.350216	0.726177	0.999984
TRINITY_DN28276_c0_g1	183.168	0.0802109	0.171641	0.467317	0.640273	0.999984
TRINITY_DN28277_c0_g1	0	0	0	0	1	NA
TRINITY_DN28278_c0_g1	9.65026	0.254963	1.16332	0.219167	0.82652	0.999984
TRINITY_DN28279_c0_g1	1.25873	-3.87098	2.98755	-1.2957	NA	NA
TRINITY_DN2828_c0_g1	96744.3	0.34401	0.477747	0.720068	0.471483	0.999984
TRINITY_DN2828_c0_g2	405.024	0.0267291	0.114003	0.234459	0.814628	0.999984
TRINITY_DN2828_c1_g1	305.503	0.0643194	0.098097	0.655671	0.512036	0.999984
TRINITY_DN2828_c1_g2	743.892	0.322991	0.166762	1.93683	0.0527657	0.999984
TRINITY_DN2828_c1_g3	488.512	0.17992	0.0861838	2.08764	0.0368307	0.999984
TRINITY_DN28281_c0_g1	1657.15	0.0782463	0.0603837	1.29582	0.195038	0.999984
TRINITY_DN28281_c0_g2	11887.3	0.0747377	0.112189	0.666175	0.505299	0.999984
TRINITY_DN28281_c1_g2	11.7993	-0.610171	0.466375	-1.30833	0.190763	0.999984
TRINITY_DN28281_c2_g1	10.4248	-0.389917	0.309383	-1.26031	0.207559	0.999984
TRINITY_DN28281_c2_g2	5.4821	0.191339	1.28003	0.14948	0.881175	0.999984
TRINITY_DN28281_c3_g1	4.22246	0.254033	0.698932	0.363459	0.716262	0.999984
TRINITY_DN28281_c4_g1	2.94334	-1.03663	2.92428	-0.354489	0.722972	0.999984
TRINITY_DN28281_c5_g1	9.71091	-0.426479	0.801781	-0.531914	0.594785	0.999984
TRINITY_DN28282_c0_g2	18.1607	-0.388721	0.366761	-1.05988	0.289201	0.999984
TRINITY_DN28283_c0_g1	7.59749	0.174526	1.10644	0.157736	0.874665	0.999984
TRINITY_DN28285_c0_g1	975.512	0.0802233	0.0869655	0.922472	0.356282	0.999984
TRINITY_DN28285_c0_g2	13.3888	-0.943606	0.995226	-0.948132	0.343062	0.999984
TRINITY_DN28285_c0_g3	7.33257	0.311762	1.10589	0.28191	0.778013	0.999984
TRINITY_DN28286_c0_g1	2.91629	-3.52637	2.45426	-1.43684	0.150763	0.999984
TRINITY_DN2829_c0_g1	318.017	0.00943872	0.105614	0.0893698	0.928788	0.999984
TRINITY_DN2829_c1_g1	476.417	0.0983043	0.10748	0.914626	0.360388	0.999984
TRINITY_DN28290_c0_g1	7.77377	0.525284	1.40617	0.373558	0.708734	0.999984
TRINITY_DN28293_c0_g1	2.2071	-1.88856	2.97762	-0.634251	0.525917	0.999984
TRINITY_DN28295_c0_g1	8.91331	-0.487834	0.814269	-0.599106	0.549102	0.999984
TRINITY_DN28296_c0_g1	8.41525	0.279573	0.52404	0.533496	0.59369	0.999984
TRINITY_DN28296_c0_g2	5.82664	-0.07769	0.421079	-0.184502	0.853619	0.999984
TRINITY_DN28297_c0_g1	0.546343	2.17629	3.00859	0.723358	0.46946	0.999984
TRINITY_DN28298_c0_g1	17.3539	0.0374431	0.3778	0.0991083	0.921052	0.999984
TRINITY_DN283_c0_g1	454.055	0.0525997	0.0983271	0.534946	0.592687	0.999984
TRINITY_DN2830_c0_g1	872.504	-0.0475268	0.0426498	-1.11435	0.265128	0.999984
TRINITY_DN28301_c0_g1	6.62608	-0.092017	0.474172	-0.194058	0.84613	0.999984
TRINITY_DN28305_c0_g1	13.7494	-0.239607	0.688535	-0.347995	0.727844	0.999984
TRINITY_DN28308_c0_g2	2.34157	0.823072	1.46688	0.561104	0.574727	0.999984
TRINITY_DN28309_c1_g1	5887.28	0.00626622	0.0706357	0.0887118	0.929311	0.999984
TRINITY_DN2831_c0_g1	822.945	0.0412094	0.0591089	0.697177	0.485692	0.999984
TRINITY_DN28311_c0_g1	3.88966	5.39705	2.45596	2.19753	0.0279823	0.999984
TRINITY_DN28313_c0_g1	32.8139	0.372359	0.50054	0.743914	0.456928	0.999984
TRINITY_DN28314_c0_g1	4.16313	0.475546	1.47247	0.322957	0.746728	0.999984
TRINITY_DN28314_c0_g2	1.64776	0.270812	2.3181	0.116825	0.906999	0.999984
TRINITY_DN2832_c0_g1	251.518	-0.0327272	0.0761619	-0.429706	0.667409	0.999984
TRINITY_DN28320_c0_g1	10.5256	0.394858	0.348188	1.13404	0.256779	0.999984
TRINITY_DN28320_c10_g1	9.81663	0.301753	1.53791	0.19621	0.844446	0.999984
TRINITY_DN28320_c2_g1	18.2955	0.0992065	0.325444	0.304834	0.760492	0.999984
TRINITY_DN28320_c3_g1	3.77533	-4.32005	2.38798	-1.80908	0.0704383	0.999984
TRINITY_DN28320_c4_g1	5.16321	0.907827	1.29816	0.699321	0.484352	0.999984
TRINITY_DN28320_c5_g1	0	0	0	0	1	NA
TRINITY_DN28320_c6_g1	25.0982	-0.140971	0.635811	-0.221719	0.824533	0.999984
TRINITY_DN28320_c7_g1	8.27039	-0.474891	0.300464	-1.58053	0.113986	0.999984
TRINITY_DN28320_c8_g1	17.8729	-0.0906821	0.50205	-0.180624	0.856663	0.999984
TRINITY_DN28320_c9_g1	6.90192	2.43777	1.74508	1.39694	0.162431	0.999984
TRINITY_DN28323_c0_g1	4.02209	0.166066	0.828668	0.200401	0.841167	0.999984
TRINITY_DN28325_c0_g1	7.69323	-0.140415	0.263235	-0.533421	0.593742	0.999984
TRINITY_DN28325_c1_g1	4.02289	1.81656	1.32448	1.37153	0.170211	0.999984
TRINITY_DN28326_c1_g1	3.56394	1.97517	2.01559	0.979947	0.327112	0.999984
TRINITY_DN28328_c0_g1	9.39435	-0.111841	1.66729	-0.0670797	0.946518	0.999984
TRINITY_DN28328_c0_g2	24.7616	1.98292	0.910998	2.17664	0.0295073	0.999984
TRINITY_DN28328_c1_g1	5.0486	-0.455184	2.04225	-0.222884	0.823626	0.999984
TRINITY_DN28328_c1_g2	4.75395	0.21189	0.471656	0.449247	0.653254	0.999984
TRINITY_DN28328_c2_g1	4.27202	2.16693	1.83636	1.18001	0.237995	0.999984
TRINITY_DN28328_c4_g1	9.39954	0.644759	0.608009	1.06044	0.288943	0.999984
TRINITY_DN2833_c0_g1	92.7821	0.0601738	0.133644	0.450254	0.652527	0.999984
TRINITY_DN28330_c0_g1	6.44909	0.837693	0.993181	0.843444	0.39898	0.999984
TRINITY_DN28333_c1_g1	2.97242	-0.531863	2.87418	-0.185049	NA	NA
TRINITY_DN28334_c0_g1	15.26	-0.0799845	0.210213	-0.380493	0.70358	0.999984
TRINITY_DN28335_c1_g1	2.21152	-3.11446	2.36925	-1.31453	0.188667	0.999984
TRINITY_DN28336_c0_g1	34.4671	0.39336	0.557694	0.705334	0.480602	0.999984
TRINITY_DN28338_c0_g1	3.38379	-1.32277	2.84709	-0.464606	0.642214	0.999984
TRINITY_DN28339_c0_g1	212.592	-0.0210668	0.138357	-0.152263	0.878979	0.999984
TRINITY_DN28339_c1_g1	10.7852	-0.496984	0.318571	-1.56004	0.11875	0.999984
TRINITY_DN28339_c1_g2	10.8818	0.817806	0.772601	1.05851	0.289823	0.999984
TRINITY_DN28339_c2_g1	50.0675	0.0472527	0.148844	0.317465	0.750891	0.999984
TRINITY_DN28339_c4_g1	40.07	-0.000760532	0.227634	-0.00334102	0.997334	0.999984
TRINITY_DN28339_c4_g2	33.0562	0.0739526	0.493587	0.149827	0.880901	0.999984
TRINITY_DN28339_c5_g1	10.4752	-0.229994	0.273879	-0.839765	0.40104	0.999984
TRINITY_DN2834_c0_g1	678.023	0.12541	0.17692	0.708855	0.478415	0.999984
TRINITY_DN28340_c0_g1	229.435	-0.274237	0.246111	-1.11428	0.265158	0.999984
TRINITY_DN28341_c0_g1	43.5375	0.450659	0.187934	2.39797	0.0164864	0.999984
TRINITY_DN28341_c1_g2	33.6619	0.177861	0.17511	1.01571	0.309768	0.999984
TRINITY_DN28342_c0_g1	5.54861	-1.04594	1.89899	-0.550788	0.581779	0.999984
TRINITY_DN28345_c0_g1	0	0	0	0	1	NA
TRINITY_DN28346_c0_g1	309.166	0.463117	1.47428	0.31413	0.753422	0.999984
TRINITY_DN28347_c0_g1	10.0011	-0.109104	0.321161	-0.339717	0.734069	0.999984
TRINITY_DN28349_c0_g1	7.01488	0.00163781	0.827046	0.00198031	0.99842	0.999984
TRINITY_DN2835_c0_g1	996.714	-0.0168551	0.0414456	-0.406679	0.684244	0.999984
TRINITY_DN2835_c0_g2	37.4632	-0.0628521	0.193105	-0.325481	0.744817	0.999984
TRINITY_DN2835_c1_g1	31.6566	-0.560861	0.214087	-2.61979	0.00879847	0.999984
TRINITY_DN28350_c0_g1	5.10922	-2.73393	2.45291	-1.11457	NA	NA
TRINITY_DN28352_c0_g1	12.7552	0.22211	1.16639	0.190425	0.848976	0.999984
TRINITY_DN28355_c0_g1	55.0074	0.108584	0.190276	0.570668	0.568225	0.999984
TRINITY_DN28355_c0_g2	7.45551	2.73968	1.36906	2.00114	0.0453778	0.999984
TRINITY_DN28355_c1_g1	5.48679	1.52278	1.03876	1.46596	0.142658	0.999984
TRINITY_DN28355_c1_g2	5.34673	0.68752	1.29213	0.532084	0.594668	0.999984
TRINITY_DN28355_c2_g1	27.418	-0.027619	0.40848	-0.0676141	0.946093	0.999984
TRINITY_DN28355_c3_g1	7.45793	-0.872207	0.605321	-1.4409	0.149613	0.999984
TRINITY_DN28355_c4_g1	9.47599	-1.02455	0.627398	-1.63301	0.102466	0.999984
TRINITY_DN28355_c5_g1	6.89158	0.222253	1.10509	0.201117	0.840607	0.999984
TRINITY_DN28355_c6_g1	4.53756	-2.39328	1.57341	-1.52108	0.128239	0.999984
TRINITY_DN28358_c0_g1	8.19193	0.0202296	0.308584	0.0655563	0.947731	0.999984
TRINITY_DN2836_c0_g1	336.893	-0.0539448	0.0740371	-0.728619	0.466234	0.999984
TRINITY_DN2836_c1_g1	32.4809	0.192947	0.436972	0.441554	0.658812	0.999984
TRINITY_DN28360_c0_g2	10.354	1.01315	1.63701	0.618901	0.535981	0.999984
TRINITY_DN28362_c0_g1	18.2803	0.0538621	0.890156	0.0605085	0.951751	0.999984
TRINITY_DN28369_c0_g1	71.945	1.27192	0.817274	1.55629	0.119638	0.999984
TRINITY_DN2837_c0_g1	248.51	0.245442	0.128267	1.91351	0.0556822	0.999984
TRINITY_DN2837_c1_g1	417.567	0.0132106	0.0506281	0.260935	0.794143	0.999984
TRINITY_DN2837_c10_g1	687.14	-0.0956572	0.0882764	-1.08361	0.278538	0.999984
TRINITY_DN2837_c13_g1	7.05935	0.370264	1.63046	0.227092	0.820352	0.999984
TRINITY_DN2837_c2_g1	242.85	-0.127834	0.154694	-0.826368	0.408595	0.999984
TRINITY_DN2837_c3_g1	194.681	-0.027773	0.144398	-0.192336	0.847479	0.999984
TRINITY_DN2837_c5_g1	357.642	0.0295323	0.181015	0.163149	0.870401	0.999984
TRINITY_DN2837_c6_g1	187.663	0.0605181	0.0986866	0.613235	0.539721	0.999984
TRINITY_DN2837_c7_g1	56.1459	-0.12989	0.104539	-1.24251	0.21405	0.999984
TRINITY_DN2837_c8_g1	87.2991	0.127313	0.132302	0.962285	0.335906	0.999984
TRINITY_DN2837_c9_g1	105.511	0.705188	0.669276	1.05366	0.29204	0.999984
TRINITY_DN28371_c0_g1	121.069	0.0245984	0.123015	0.199963	0.841509	0.999984
TRINITY_DN28371_c2_g1	10.3006	-0.057953	0.219257	-0.264316	0.791537	0.999984
TRINITY_DN28371_c4_g1	12.1325	-0.746239	0.600735	-1.24221	0.21416	0.999984
TRINITY_DN28371_c5_g1	4.85569	0.0714341	2.07241	0.0344691	0.972503	0.999984
TRINITY_DN28371_c6_g1	13.7883	0.0684473	1.30474	0.0524607	0.958162	0.999984
TRINITY_DN28371_c7_g1	11.6165	-0.326736	0.594792	-0.549328	0.58278	0.999984
TRINITY_DN28375_c0_g1	6.61243	-1.06637	1.50467	-0.708702	0.47851	0.999984
TRINITY_DN28376_c0_g1	4.79402	-1.40465	1.0946	-1.28325	0.199403	0.999984
TRINITY_DN28377_c1_g1	27.4905	0.146386	0.184028	0.795455	0.426349	0.999984
TRINITY_DN28378_c0_g1	3.10454	2.60586	2.13463	1.22075	0.222179	0.999984
TRINITY_DN28379_c0_g1	7.50666	-0.319229	0.49806	-0.640945	0.521558	0.999984
TRINITY_DN2838_c0_g1	2751.65	0.00330551	0.091968	0.035942	0.971329	0.999984
TRINITY_DN28380_c0_g1	5.84697	1.80014	1.85841	0.968642	0.332724	0.999984
TRINITY_DN28381_c0_g1	2.99778	-0.183723	2.28805	-0.080297	0.936001	0.999984
TRINITY_DN28382_c0_g1	6.60596	-0.00524735	0.404735	-0.0129649	0.989656	0.999984
TRINITY_DN28383_c0_g1	4.23591	0.479237	0.372571	1.2863	0.19834	0.999984
TRINITY_DN28383_c0_g2	5.99145	0.434695	1.24912	0.348	0.72784	0.999984
TRINITY_DN28384_c0_g1	2.59081	1.95277	1.95872	0.996963	0.318782	0.999984
TRINITY_DN28386_c0_g1	14.9099	-0.185431	0.291023	-0.637171	0.524014	0.999984
TRINITY_DN2839_c0_g1	58.3952	0.279163	0.303917	0.91855	0.358331	0.999984
TRINITY_DN2839_c0_g2	1127.05	0.164494	0.0873782	1.88256	0.0597604	0.999984
TRINITY_DN2839_c0_g3	298.742	0.0697092	0.150412	0.463455	0.643038	0.999984
TRINITY_DN2839_c1_g1	6297.37	-0.0756355	0.0838757	-0.901757	0.367186	0.999984
TRINITY_DN2839_c10_g1	4.38805	1.25555	2.02419	0.620274	0.535077	0.999984
TRINITY_DN2839_c11_g1	3.79606	0.502669	2.06301	0.243658	0.807496	0.999984
TRINITY_DN2839_c12_g1	13.7656	0.147642	0.794495	0.185832	0.852577	0.999984
TRINITY_DN2839_c2_g1	130.259	0.0813652	0.0816912	0.99601	0.319245	0.999984
TRINITY_DN2839_c3_g1	155.296	0.00179309	0.0720515	0.0248862	0.980146	0.999984
TRINITY_DN2839_c4_g1	24.8557	0.167467	0.510846	0.327823	0.743045	0.999984
TRINITY_DN2839_c5_g1	23.1296	0.40888	0.993772	0.411442	0.680748	0.999984
TRINITY_DN2839_c8_g1	26.2646	0.0862381	0.611236	0.141088	0.8878	0.999984
TRINITY_DN2839_c9_g1	16.0051	-0.652862	1.51792	-0.430102	0.667121	0.999984
TRINITY_DN28391_c0_g1	33.2799	0.102003	0.132782	0.7682	0.442368	0.999984
TRINITY_DN28391_c1_g1	59.1981	0.179294	0.20813	0.861455	0.388988	0.999984
TRINITY_DN28392_c0_g1	0.727992	1.81163	3.01304	0.601263	0.547665	0.999984
TRINITY_DN28393_c0_g1	7.75027	0.0836392	0.458828	0.182289	0.855356	0.999984
TRINITY_DN28393_c0_g2	8.72843	0.122809	0.337887	0.363461	0.71626	0.999984
TRINITY_DN28394_c0_g1	9.70687	0.179895	0.505322	0.356001	0.72184	0.999984
TRINITY_DN28394_c0_g2	12.105	0.099402	0.290803	0.341819	0.732487	0.999984
TRINITY_DN28396_c0_g1	5.12363	-0.308029	1.62426	-0.189644	0.849588	0.999984
TRINITY_DN28396_c0_g2	2.81434	-0.559	0.832036	-0.671846	0.501682	0.999984
TRINITY_DN28398_c0_g1	3.40179	0.139001	1.53579	0.0905076	0.927884	0.999984
TRINITY_DN28398_c0_g2	2.57274	-0.0060125	1.12848	-0.00532798	0.995749	0.999984
TRINITY_DN28399_c0_g1	0.423207	-0.395256	3.00635	-0.131474	0.895401	0.999984
TRINITY_DN28399_c0_g2	0.988511	-3.52514	2.98982	-1.17905	NA	NA
TRINITY_DN284_c0_g1	1268.13	-0.0715245	0.0517551	-1.38198	0.166978	0.999984
TRINITY_DN284_c0_g2	2176.23	-0.0409685	0.0399229	-1.02619	0.304802	0.999984
TRINITY_DN284_c1_g1	645.972	0.0454502	0.0986556	0.460696	0.645017	0.999984
TRINITY_DN2840_c0_g1	93.6618	-0.194129	0.368668	-0.526568	0.598494	0.999984
TRINITY_DN2840_c0_g2	274.988	-0.0899264	0.127015	-0.707996	0.478947	0.999984
TRINITY_DN2840_c0_g3	94.2521	-0.1025	0.110922	-0.924065	0.355452	0.999984
TRINITY_DN2840_c0_g5	257.884	0.0793272	0.123734	0.641111	0.521451	0.999984
TRINITY_DN2840_c1_g1	384.495	0.0109003	0.102384	0.106466	0.915213	0.999984
TRINITY_DN2840_c2_g1	39.3909	0.298751	0.502386	0.594663	0.552069	0.999984
TRINITY_DN2840_c3_g1	178.841	-0.00973855	0.129437	-0.0752377	0.940026	0.999984
TRINITY_DN2840_c4_g1	244.906	0.115694	0.0786176	1.4716	0.141128	0.999984
TRINITY_DN2840_c5_g1	25.1057	-0.299847	0.328013	-0.914132	0.360647	0.999984
TRINITY_DN2840_c7_g1	17.7099	-0.258399	1.01152	-0.255456	0.798371	0.999984
TRINITY_DN2840_c8_g1	30.8683	0.0239104	0.582775	0.0410285	0.967273	0.999984
TRINITY_DN28401_c0_g1	3.73695	0.620459	0.726716	0.853785	0.393224	0.999984
TRINITY_DN28402_c0_g1	5.57104	0.0182472	1.31302	0.0138971	0.988912	0.999984
TRINITY_DN28403_c0_g1	11.1528	0.043896	0.48758	0.0900284	0.928265	0.999984
TRINITY_DN28403_c0_g2	8.30321	0.943613	0.919514	1.02621	0.304793	0.999984
TRINITY_DN28404_c0_g1	5.84716	-0.37378	0.481746	-0.775885	0.437817	0.999984
TRINITY_DN28407_c0_g1	44.2082	-0.0676894	0.122245	-0.553717	0.579772	0.999984
TRINITY_DN28407_c0_g3	746.661	0.00288528	0.0451134	0.0639561	0.949005	0.999984
TRINITY_DN28407_c0_g4	10.7963	-0.44494	1.35714	-0.327851	0.743025	0.999984
TRINITY_DN28408_c0_g1	10.455	-0.274527	1.35501	-0.202601	0.839447	0.999984
TRINITY_DN28408_c0_g2	13.2084	0.0147792	0.796411	0.0185573	0.985194	0.999984
TRINITY_DN28409_c0_g1	6.34725	0.537234	0.525936	1.02148	0.307026	0.999984
TRINITY_DN2841_c0_g1	180.87	-0.110287	0.068147	-1.61836	0.105584	0.999984
TRINITY_DN2841_c0_g2	41.967	0.152949	0.154652	0.988993	0.322667	0.999984
TRINITY_DN2841_c0_g3	10.9695	-0.158186	0.290516	-0.544501	0.586097	0.999984
TRINITY_DN2841_c1_g1	126.16	0.13514	0.0872757	1.54843	0.121519	0.999984
TRINITY_DN2841_c1_g2	1729.6	0.10937	0.254321	0.430049	0.66716	0.999984
TRINITY_DN2841_c1_g3	5.97587	0.356333	0.849546	0.41944	0.674895	0.999984
TRINITY_DN28410_c0_g1	11.8428	0.0990204	0.303125	0.326665	0.743921	0.999984
TRINITY_DN28411_c0_g2	19.5362	0.264519	0.432592	0.611474	0.540886	0.999984
TRINITY_DN28412_c0_g1	4.48853	2.92987	1.39381	2.10206	0.0355478	0.999984
TRINITY_DN28412_c1_g1	10.6758	0.342138	0.55448	0.617043	0.537206	0.999984
TRINITY_DN28412_c1_g2	10.2494	-0.422971	0.521918	-0.810415	0.417702	0.999984
TRINITY_DN28413_c0_g1	8.71974	0.00247811	0.306694	0.00808008	0.993553	0.999984
TRINITY_DN28414_c0_g1	2.84296	1.37727	1.04199	1.32178	0.186243	0.999984
TRINITY_DN28415_c0_g1	11.2257	1.05037	1.24116	0.846275	0.397399	0.999984
TRINITY_DN28416_c0_g1	16.2269	-0.959946	1.14477	-0.838549	0.401723	0.999984
TRINITY_DN28417_c0_g1	3.98271	-2.26555	1.78255	-1.27096	0.203744	0.999984
TRINITY_DN28417_c0_g2	3.38541	-0.411653	0.54105	-0.760842	0.446752	0.999984
TRINITY_DN28419_c0_g1	319.112	-0.0411752	0.115366	-0.35691	0.721159	0.999984
TRINITY_DN28419_c0_g2	7.02323	0.452481	1.035	0.437179	0.661981	0.999984
TRINITY_DN28419_c0_g3	247.53	0.00197985	0.0523191	0.0378418	0.969814	0.999984
TRINITY_DN28419_c0_g4	3.37535	-0.116101	1.00263	-0.115797	0.907814	0.999984
TRINITY_DN28419_c1_g1	18.1873	-0.329341	0.348672	-0.944558	0.344885	0.999984
TRINITY_DN28419_c2_g1	5.08675	0.274312	1.39149	0.197136	0.843721	0.999984
TRINITY_DN28419_c2_g2	8.22213	0.646861	0.443829	1.45746	0.14499	0.999984
TRINITY_DN28419_c3_g1	5.75762	0.141428	0.719124	0.196667	0.844088	0.999984
TRINITY_DN28419_c4_g1	18.3345	0.15754	0.231956	0.67918	0.497024	0.999984
TRINITY_DN28419_c5_g1	5.54769	0.91577	0.549861	1.66546	0.0958215	0.999984
TRINITY_DN28419_c6_g1	2.17119	3.38867	2.38556	1.42049	0.155464	0.999984
TRINITY_DN2842_c0_g1	295.546	0.0188108	0.055702	0.337705	0.735586	0.999984
TRINITY_DN28422_c0_g1	3.33316	-0.44423	0.88147	-0.503965	0.614286	0.999984
TRINITY_DN28422_c0_g2	3.15764	1.38962	1.68696	0.823742	0.410086	0.999984
TRINITY_DN28423_c0_g1	51.6487	0.247232	0.449884	0.549545	0.582632	0.999984
TRINITY_DN28424_c0_g1	14.0617	0.220286	0.32728	0.673081	0.500896	0.999984
TRINITY_DN28425_c0_g1	5.83752	-0.522936	0.572984	-0.912654	0.361425	0.999984
TRINITY_DN28425_c0_g2	10.9626	-0.183742	0.244672	-0.750973	0.452669	0.999984
TRINITY_DN28426_c0_g1	18.8278	-0.152521	1.00129	-0.152325	0.878931	0.999984
TRINITY_DN28426_c0_g2	16.7085	0.26421	0.418688	0.631044	0.528011	0.999984
TRINITY_DN28426_c0_g3	15.0647	-0.060983	0.407028	-0.149825	0.880903	0.999984
TRINITY_DN28427_c0_g1	0.146825	1.13003	3.02112	0.374044	0.708372	0.999984
TRINITY_DN28427_c0_g2	0.275808	-0.330693	2.01859	-0.163824	0.86987	0.999984
TRINITY_DN28428_c0_g1	12.7532	-0.297459	0.409162	-0.726995	0.467229	0.999984
TRINITY_DN2843_c0_g1	222.931	0.0631692	0.0817379	0.772827	0.439625	0.999984
TRINITY_DN28430_c0_g1	9.59673	0.315638	0.211722	1.49081	0.13601	0.999984
TRINITY_DN28432_c0_g1	4.13053	-3.39473	2.17293	-1.56229	0.11822	0.999984
TRINITY_DN28432_c0_g2	0.63269	0.666762	2.99785	0.222414	0.823992	0.999984
TRINITY_DN28433_c0_g2	4.44975	-1.51232	1.34669	-1.12299	0.26144	0.999984
TRINITY_DN28435_c0_g1	6.5327	-0.212782	0.532187	-0.399825	0.689285	0.999984
TRINITY_DN28435_c0_g2	6.78796	-0.351075	0.883735	-0.397263	0.691174	0.999984
TRINITY_DN28436_c1_g1	6.94744	-0.754402	0.694833	-1.08573	0.277598	0.999984
TRINITY_DN28437_c0_g1	4.22661	3.96578	2.43072	1.63152	0.10278	0.999984
TRINITY_DN28437_c0_g2	4.74587	-3.51231	1.99079	-1.76428	0.0776848	0.999984
TRINITY_DN28438_c0_g1	3.27006	1.24531	2.86557	0.434575	0.663871	0.999984
TRINITY_DN28438_c0_g2	4.57044	1.54178	1.90947	0.80744	0.419413	0.999984
TRINITY_DN2844_c0_g1	269.195	-0.0475927	0.0715814	-0.664876	0.50613	0.999984
TRINITY_DN2844_c0_g2	158.232	-0.0658174	0.0838184	-0.785238	0.432314	0.999984
TRINITY_DN2844_c1_g1	28.2383	0.959493	0.536331	1.789	0.0736155	0.999984
TRINITY_DN28440_c0_g1	6.57542	0.147136	0.7802	0.188587	0.850417	0.999984
TRINITY_DN28440_c0_g2	19.8544	-1.37148	0.966393	-1.41917	0.155848	0.999984
TRINITY_DN28441_c0_g1	86.9926	-0.0205616	0.412271	-0.0498739	0.960223	0.999984
TRINITY_DN28441_c1_g1	20.0901	0.275574	0.283665	0.971477	0.331311	0.999984
TRINITY_DN28442_c0_g1	10.632	0.304347	0.431095	0.705986	0.480197	0.999984
TRINITY_DN28443_c0_g1	3.04678	0.149999	2.26273	0.066291	0.947146	0.999984
TRINITY_DN28443_c0_g2	2.09146	-1.61261	2.98014	-0.54112	NA	NA
TRINITY_DN28444_c0_g1	8.23822	0.287527	0.590962	0.486541	0.626584	0.999984
TRINITY_DN28444_c0_g2	14.1509	-0.522318	0.909656	-0.574193	0.565837	0.999984
TRINITY_DN28445_c0_g1	17.5332	0.0198226	0.35981	0.0550919	0.956065	0.999984
TRINITY_DN28447_c0_g1	8.79472	-0.468808	0.334382	-1.40201	0.160911	0.999984
TRINITY_DN28449_c0_g1	22.1257	0.200893	0.818422	0.245464	0.806098	0.999984
TRINITY_DN28449_c0_g2	10.3774	0.00628175	0.227188	0.02765	0.977941	0.999984
TRINITY_DN2845_c0_g1	321.686	0.0137764	0.074302	0.18541	0.852907	0.999984
TRINITY_DN2845_c0_g2	0	0	0	0	1	NA
TRINITY_DN28450_c0_g1	4.03779	-0.20989	0.424367	-0.494596	0.620885	0.999984
TRINITY_DN28450_c0_g2	6.7967	-0.345706	0.924876	-0.373787	0.708563	0.999984
TRINITY_DN28451_c0_g2	5.89714	0.716158	1.44808	0.494556	0.620914	0.999984
TRINITY_DN28454_c0_g1	5.71401	0.258571	0.981739	0.263381	0.792257	0.999984
TRINITY_DN28456_c0_g1	10.4379	-0.232097	0.450098	-0.515659	0.606093	0.999984
TRINITY_DN28457_c1_g1	8.11375	0.372189	0.737355	0.504762	0.613726	0.999984
TRINITY_DN28458_c0_g1	4.56839	0.991026	1.46093	0.678351	0.497549	0.999984
TRINITY_DN28458_c0_g2	3.48789	0.586497	1.86557	0.31438	0.753232	0.999984
TRINITY_DN28459_c0_g1	12.9605	0.119639	0.84631	0.141365	0.887581	0.999984
TRINITY_DN28459_c0_g2	20.3615	1.0984	0.926782	1.18518	0.235946	0.999984
TRINITY_DN28459_c1_g1	8.96589	0.405064	0.285123	1.42066	0.155415	0.999984
TRINITY_DN2846_c0_g1	2279.81	-0.00398871	0.0883873	-0.0451276	0.964006	0.999984
TRINITY_DN28460_c0_g1	1234.06	-0.0810415	0.0477763	-1.69627	0.0898346	0.999984
TRINITY_DN28460_c0_g3	522.737	-0.131321	0.0912634	-1.43892	0.150172	0.999984
TRINITY_DN28460_c1_g1	67.2517	0.0707361	0.234862	0.301181	0.763277	0.999984
TRINITY_DN28460_c1_g2	26.2236	-0.0155317	0.198826	-0.0781172	0.937735	0.999984
TRINITY_DN28460_c2_g1	12.7987	-0.0536294	0.375122	-0.142965	0.886318	0.999984
TRINITY_DN28460_c3_g1	7.86095	0.0230725	0.479786	0.0480892	0.961645	0.999984
TRINITY_DN28460_c4_g1	349.775	0.950593	0.403632	2.3551	0.0185178	0.999984
TRINITY_DN28461_c0_g1	8.36299	0.588118	1.01594	0.578892	0.562662	0.999984
TRINITY_DN28462_c0_g1	7.06896	-0.121516	1.33003	-0.0913632	0.927204	0.999984
TRINITY_DN28463_c0_g1	5.5898	-0.725368	0.968548	-0.748924	0.453903	0.999984
TRINITY_DN28463_c0_g2	0.917111	-0.324435	2.98753	-0.108596	NA	NA
TRINITY_DN28464_c0_g1	5.58166	-0.115002	0.312019	-0.368572	0.712447	0.999984
TRINITY_DN28465_c0_g1	13.3845	-0.085968	0.949761	-0.0905155	0.927878	0.999984
TRINITY_DN28465_c0_g2	12.5836	-0.106411	0.301761	-0.352634	0.724363	0.999984
TRINITY_DN28466_c0_g1	7.24781	0.229329	0.753754	0.304249	0.760938	0.999984
TRINITY_DN28467_c0_g1	14.5793	0.003863	0.204753	0.0188666	0.984947	0.999984
TRINITY_DN28469_c0_g1	10.825	0.284036	0.282115	1.00681	0.314025	0.999984
TRINITY_DN2847_c0_g1	333.094	-0.0380663	0.0550874	-0.691017	0.489555	0.999984
TRINITY_DN2847_c0_g4	3.495	3.1596	2.15552	1.46582	0.142697	0.999984
TRINITY_DN28470_c0_g2	1.55204	-0.71414	2.9868	-0.239099	0.811029	0.999984
TRINITY_DN28470_c0_g3	1.76655	-0.282027	2.98452	-0.0944965	0.924715	0.999984
TRINITY_DN28472_c0_g1	3.69555	2.55351	2.66408	0.958496	0.337813	0.999984
TRINITY_DN28472_c0_g2	4.48844	0.516722	0.905497	0.57065	0.568237	0.999984
TRINITY_DN28472_c0_g3	5.0495	-0.101439	1.51105	-0.0671313	0.946477	0.999984
TRINITY_DN28473_c0_g1	9094.49	0.0411407	0.115674	0.355661	0.722095	0.999984
TRINITY_DN28473_c0_g2	24.0697	-0.00707006	0.346588	-0.020399	0.983725	0.999984
TRINITY_DN28473_c1_g1	6.61708	0.455175	1.15194	0.395136	0.692742	0.999984
TRINITY_DN28473_c1_g2	5.38874	0.62718	0.949966	0.660214	0.509117	0.999984
TRINITY_DN28474_c0_g1	92.4929	0.17373	0.172743	1.00571	0.314554	0.999984
TRINITY_DN28474_c1_g1	89.9624	0.122005	0.114335	1.06709	0.285931	0.999984
TRINITY_DN28475_c0_g1	8.36881	-0.385056	0.273733	-1.40669	0.159521	0.999984
TRINITY_DN28477_c0_g1	10.0409	0.414137	0.335407	1.23473	0.216931	0.999984
TRINITY_DN28479_c0_g1	13.9828	0.272655	0.989044	0.275676	0.782797	0.999984
TRINITY_DN2848_c0_g1	954.992	0.0617757	0.101095	0.611066	0.541156	0.999984
TRINITY_DN28480_c0_g1	4.89748	-0.355159	0.429372	-0.827158	0.408147	0.999984
TRINITY_DN28482_c0_g1	8.07665	1.05089	1.17218	0.896528	0.369971	0.999984
TRINITY_DN28482_c0_g2	9.45198	0.0619913	0.512444	0.120972	0.903713	0.999984
TRINITY_DN28483_c0_g1	11.8468	-0.16301	0.194964	-0.836101	0.403098	0.999984
TRINITY_DN28484_c0_g1	6.18558	0.208996	0.400984	0.521209	0.602221	0.999984
TRINITY_DN28485_c0_g1	8.0929	-0.332758	1.67418	-0.198759	0.842451	0.999984
TRINITY_DN28486_c0_g1	4.82062	0.115288	1.0111	0.114022	0.90922	0.999984
TRINITY_DN28487_c0_g1	35.5444	1.07279	0.768145	1.3966	0.162535	0.999984
TRINITY_DN28488_c0_g2	8.32236	-0.660469	1.53376	-0.430622	0.666743	0.999984
TRINITY_DN28489_c0_g1	21.2552	0.43799	0.481024	0.910537	0.362539	0.999984
TRINITY_DN2849_c0_g1	802.68	0.0373738	0.0923221	0.40482	0.68561	0.999984
TRINITY_DN2849_c1_g1	243.795	-0.0507462	0.0457282	-1.10974	0.267113	0.999984
TRINITY_DN2849_c3_g1	723.699	0.0556291	0.0938867	0.592513	0.553507	0.999984
TRINITY_DN28490_c0_g1	19.5076	-0.143745	0.255947	-0.56162	0.574375	0.999984
TRINITY_DN28491_c0_g1	4.8741	-0.0630421	1.48137	-0.0425567	0.966055	0.999984
TRINITY_DN28492_c0_g1	5.35143	-0.487899	0.563872	-0.865265	0.386893	0.999984
TRINITY_DN28492_c0_g2	7.18092	0.400092	0.253084	1.58086	0.113909	0.999984
TRINITY_DN28493_c0_g1	7.58305	-0.281018	0.36994	-0.75963	0.447476	0.999984
TRINITY_DN28498_c0_g1	1.74485	0.00992991	1.28401	0.00773349	0.99383	0.999984
TRINITY_DN28499_c0_g1	6.98076	-0.201883	0.294617	-0.685238	0.493193	0.999984
TRINITY_DN28499_c0_g2	10.7603	-0.270053	0.276563	-0.976463	0.328835	0.999984
TRINITY_DN285_c0_g1	330.217	-0.0660866	0.0689733	-0.958147	0.337989	0.999984
TRINITY_DN2850_c0_g1	1528.15	-0.186403	0.246859	-0.755097	0.450191	0.999984
TRINITY_DN28500_c0_g1	8.7866	0.287119	0.362507	0.792038	0.428338	0.999984
TRINITY_DN28501_c0_g1	4.33074	0.196898	0.961838	0.204711	0.837798	0.999984
TRINITY_DN28502_c0_g1	12.6826	0.712103	0.98518	0.722814	0.469794	0.999984
TRINITY_DN28503_c0_g1	157.074	-0.163026	0.0819888	-1.98839	0.0467683	0.999984
TRINITY_DN28503_c1_g1	107.279	0.00997146	0.200632	0.0497002	0.960361	0.999984
TRINITY_DN28503_c2_g1	8.88965	-0.0645503	0.324334	-0.199024	0.842244	0.999984
TRINITY_DN28503_c3_g1	29.3433	-0.365849	0.315111	-1.16101	0.245637	0.999984
TRINITY_DN28503_c4_g1	24.3506	0.090987	0.889828	0.102252	0.918556	0.999984
TRINITY_DN28503_c4_g2	5.01706	-0.95341	1.31209	-0.726634	0.46745	0.999984
TRINITY_DN28503_c6_g1	6.20981	0.787657	1.97773	0.398264	0.690436	0.999984
TRINITY_DN28504_c0_g1	5.3718	-0.0645258	0.389231	-0.165778	0.868332	0.999984
TRINITY_DN28505_c0_g1	38.8775	0.784248	0.583324	1.34445	0.178804	0.999984
TRINITY_DN28506_c0_g1	11.1381	-0.392842	0.717793	-0.547291	0.584179	0.999984
TRINITY_DN28508_c0_g1	1.3737	1.81191	1.23528	1.4668	0.142429	0.999984
TRINITY_DN28509_c0_g1	3.3908	-1.15883	2.51688	-0.460424	0.645212	0.999984
TRINITY_DN28509_c0_g2	10.6678	-0.136305	0.555177	-0.245515	0.806057	0.999984
TRINITY_DN28509_c1_g1	12.3644	-0.337743	0.241176	-1.4004	0.161393	0.999984
TRINITY_DN28509_c1_g2	2.9644	0.246372	0.637723	0.386331	0.699251	0.999984
TRINITY_DN28509_c1_g3	8.66214	-4.3715	1.63662	-2.67105	0.00756142	0.999984
TRINITY_DN28509_c2_g1	3.42245	-0.221188	0.936835	-0.236101	0.813354	0.999984
TRINITY_DN2851_c0_g1	736.303	-0.11388	0.118516	-0.960883	0.336611	0.999984
TRINITY_DN28510_c0_g1	7.98916	0.619124	0.854475	0.724567	0.468718	0.999984
TRINITY_DN28510_c0_g2	11.9316	1.04085	2.43061	0.428227	0.668486	0.999984
TRINITY_DN28510_c0_g3	7.12322	1.94845	1.37472	1.41734	0.156383	0.999984
TRINITY_DN28511_c0_g1	9.94643	0.624746	1.52068	0.410833	0.681195	0.999984
TRINITY_DN28511_c0_g2	8.68053	-0.192662	0.661478	-0.29126	0.770853	0.999984
TRINITY_DN28512_c0_g1	5.17704	-0.127505	1.06136	-0.120134	0.904377	0.999984
TRINITY_DN28514_c0_g1	4.89021	0.149079	0.817688	0.182317	0.855334	0.999984
TRINITY_DN28514_c1_g1	6.71149	0.144977	0.538509	0.26922	0.78776	0.999984
TRINITY_DN28515_c0_g1	4.48072	0.423698	0.431972	0.980846	0.326669	0.999984
TRINITY_DN28515_c0_g2	6.28222	0.786366	0.938828	0.837604	0.402253	0.999984
TRINITY_DN28516_c0_g1	41.1764	-0.221665	0.249	-0.890221	0.373347	0.999984
TRINITY_DN28517_c0_g2	7.30995	-0.147086	0.515262	-0.285458	0.775293	0.999984
TRINITY_DN28518_c0_g1	3.09303	0.666678	1.67457	0.39812	0.690542	0.999984
TRINITY_DN28518_c0_g2	1.06364	-0.798661	2.98121	-0.267898	0.788778	0.999984
TRINITY_DN28519_c0_g1	93.0648	0.370726	0.202975	1.82646	0.0677807	0.999984
TRINITY_DN2852_c0_g1	3837.3	-0.00582847	0.0553522	-0.105298	0.91614	0.999984
TRINITY_DN28520_c0_g1	6.41818	-0.288909	0.508687	-0.567951	0.570068	0.999984
TRINITY_DN28521_c0_g2	3.04764	2.82085	2.64032	1.06838	0.28535	0.999984
TRINITY_DN28522_c0_g1	3.04599	0.458669	1.06133	0.432163	0.665623	0.999984
TRINITY_DN28523_c0_g1	14.5012	0.764427	0.599579	1.27494	0.20233	0.999984
TRINITY_DN28524_c0_g1	9.47803	-0.155436	0.790943	-0.19652	0.844203	0.999984
TRINITY_DN28525_c0_g1	11.7998	0.54496	0.392099	1.38986	0.164573	0.999984
TRINITY_DN28525_c0_g2	4.28374	1.89424	0.701619	2.69981	0.00693785	0.999984
TRINITY_DN28526_c0_g1	9.58644	0.463475	0.938977	0.493596	0.621592	0.999984
TRINITY_DN28527_c0_g2	2.49542	-0.166136	2.98213	-0.0557104	0.955572	0.999984
TRINITY_DN28528_c0_g1	2.24086	0.134259	1.13167	0.118637	0.905563	0.999984
TRINITY_DN28529_c0_g1	4.06481	0.714892	1.58709	0.450441	0.652393	0.999984
TRINITY_DN2853_c0_g1	317.255	0.0306765	0.07455	0.411489	0.680714	0.999984
TRINITY_DN2853_c1_g2	888.364	-0.00256925	0.0513905	-0.0499947	0.960127	0.999984
TRINITY_DN28530_c0_g1	5.41527	-0.14776	0.403291	-0.366385	0.714078	0.999984
TRINITY_DN28530_c0_g2	8.54204	0.00460396	0.254814	0.0180679	0.985585	0.999984
TRINITY_DN28531_c0_g1	2.01194	2.97846	2.87616	1.03557	0.300402	0.999984
TRINITY_DN28531_c1_g1	10.9171	-0.393327	1.47089	-0.267408	0.789155	0.999984
TRINITY_DN28532_c0_g1	8.17231	-0.105136	1.57381	-0.0668032	0.946738	0.999984
TRINITY_DN28533_c0_g1	37.3124	-0.137776	0.239713	-0.574754	0.565458	0.999984
TRINITY_DN28533_c0_g2	8.19006	-0.264717	0.50993	-0.519125	0.603674	0.999984
TRINITY_DN28534_c0_g1	3.21908	0.136882	0.618116	0.221451	0.824741	0.999984
TRINITY_DN28535_c0_g1	12.8048	0.117986	0.641866	0.183818	0.854156	0.999984
TRINITY_DN28535_c0_g2	12.5182	-0.148762	0.602931	-0.246732	0.805116	0.999984
TRINITY_DN28536_c0_g1	1.63594	0.0797842	2.22052	0.0359304	0.971338	0.999984
TRINITY_DN28537_c0_g1	2.13489	4.51009	2.98928	1.50875	0.131362	0.999984
TRINITY_DN28537_c0_g2	0	0	0	0	1	NA
TRINITY_DN28538_c0_g1	9.46196	-0.0200741	0.262596	-0.0764449	0.939065	0.999984
TRINITY_DN28539_c0_g2	5.72792	0.859602	2.2743	0.377964	0.705458	0.999984
TRINITY_DN2854_c0_g1	2446.22	-0.0716251	0.050166	-1.42776	0.15336	0.999984
TRINITY_DN2854_c0_g2	296.09	0.101306	0.0999792	1.01327	0.310931	0.999984
TRINITY_DN2854_c0_g3	72.8458	0.0835485	0.136127	0.613756	0.539377	0.999984
TRINITY_DN2854_c0_g4	104.763	0.180212	0.313316	0.575176	0.565173	0.999984
TRINITY_DN2854_c1_g1	385.13	0.0129642	0.0698149	0.185693	0.852685	0.999984
TRINITY_DN2854_c2_g1	88.121	-0.481751	0.376989	-1.27789	0.201288	0.999984
TRINITY_DN2854_c3_g1	4.64132	0.00606102	1.74444	0.00347447	0.997228	0.999984
TRINITY_DN2854_c4_g1	17.8625	0.0337283	0.652552	0.0516868	0.958778	0.999984
TRINITY_DN28540_c0_g1	8.52532	-0.361026	0.393048	-0.918528	0.358342	0.999984
TRINITY_DN28540_c0_g2	11.265	0.445912	0.66674	0.668794	0.503627	0.999984
TRINITY_DN28541_c0_g1	4.72611	-1.27285	1.81433	-0.701553	0.482958	0.999984
TRINITY_DN28541_c0_g2	6.87184	1.17327	0.795303	1.47524	0.140147	0.999984
TRINITY_DN28542_c0_g1	4.16224	0.185696	0.616124	0.301394	0.763114	0.999984
TRINITY_DN28542_c0_g2	6.43466	-0.068918	0.47521	-0.145027	0.88469	0.999984
TRINITY_DN28543_c0_g1	8.12865	3.04419	1.4189	2.14545	0.0319169	0.999984
TRINITY_DN28543_c0_g2	4.26212	-0.264013	0.909504	-0.290282	0.7716	0.999984
TRINITY_DN28545_c0_g1	8.1633	-0.461657	0.304447	-1.51638	0.129424	0.999984
TRINITY_DN28546_c0_g1	8.22356	2.09896	1.89276	1.10894	0.267456	0.999984
TRINITY_DN28548_c0_g1	5.75127	-0.450858	0.568351	-0.793275	0.427618	0.999984
TRINITY_DN2855_c0_g1	6425.66	0.0285519	0.0701746	0.406869	0.684104	0.999984
TRINITY_DN28550_c0_g1	35.3892	-0.187784	0.300666	-0.624559	0.532261	0.999984
TRINITY_DN28551_c0_g1	32.6033	-0.20442	0.283	-0.722333	0.47009	0.999984
TRINITY_DN28551_c1_g1	7.59626	-0.47016	1.59262	-0.295212	0.767832	0.999984
TRINITY_DN28551_c1_g2	8.18465	-0.266903	0.721781	-0.369784	0.711543	0.999984
TRINITY_DN28553_c0_g1	9.45546	-0.359854	0.44015	-0.817571	0.413602	0.999984
TRINITY_DN28555_c0_g1	15.8499	-0.0962722	0.198833	-0.484188	0.628253	0.999984
TRINITY_DN28558_c0_g1	6.67789	-0.360736	0.70235	-0.513613	0.607523	0.999984
TRINITY_DN28558_c0_g2	7.46222	-0.203724	0.67403	-0.302248	0.762463	0.999984
TRINITY_DN28559_c0_g2	12.5456	0.134168	0.782394	0.171484	0.863843	0.999984
TRINITY_DN2856_c0_g1	127.04	-0.111322	0.173247	-0.642563	0.520507	0.999984
TRINITY_DN2856_c1_g1	33.5754	0.144024	0.137243	1.04941	0.29399	0.999984
TRINITY_DN2856_c1_g2	112.928	-0.025577	0.0599865	-0.426379	0.669832	0.999984
TRINITY_DN28560_c0_g1	18.9219	-0.485403	0.247113	-1.9643	0.0494956	0.999984
TRINITY_DN28561_c0_g1	3.18893	-0.0810185	0.574696	-0.140976	0.887889	0.999984
TRINITY_DN28562_c0_g1	14.4248	-0.0640622	0.224844	-0.284919	0.775707	0.999984
TRINITY_DN28563_c0_g1	13.7772	-0.0785645	0.757847	-0.103668	0.917433	0.999984
TRINITY_DN28563_c0_g2	3.71081	-0.115389	2.2724	-0.0507784	0.959502	0.999984
TRINITY_DN28564_c0_g1	18.6582	0.32349	0.408441	0.792012	0.428354	0.999984
TRINITY_DN28565_c0_g1	30.9699	-0.0748169	0.171401	-0.436502	0.662473	0.999984
TRINITY_DN28565_c1_g1	4.04343	1.28026	1.65115	0.775377	0.438117	0.999984
TRINITY_DN28567_c0_g1	3.85104	-0.67967	0.535805	-1.2685	0.204618	0.999984
TRINITY_DN28568_c0_g1	5.02879	-0.169551	0.314158	-0.5397	0.589404	0.999984
TRINITY_DN28569_c0_g2	4.06102	0.0832716	1.5682	0.0531003	0.957652	0.999984
TRINITY_DN2857_c0_g1	155.791	0.0165837	0.0642052	0.258293	0.796181	0.999984
TRINITY_DN28570_c0_g1	1.91323	3.32857	3.00036	1.10939	0.267261	0.999984
TRINITY_DN28570_c0_g2	2.64851	0.548087	0.495634	1.10583	0.2688	0.999984
TRINITY_DN28570_c0_g3	4.02443	0.0181887	0.506045	0.0359428	0.971328	0.999984
TRINITY_DN28570_c1_g1	10.0076	1.07963	0.50465	2.13936	0.0324062	0.999984
TRINITY_DN28571_c0_g1	5.88274	0.56995	1.9021	0.299642	0.76445	0.999984
TRINITY_DN28572_c0_g1	9.68564	0.622588	0.990719	0.62842	0.529729	0.999984
TRINITY_DN28573_c0_g1	130.085	0.0451037	0.079282	0.568903	0.569422	0.999984
TRINITY_DN28573_c0_g2	36.1396	-0.0420136	0.162144	-0.259113	0.795548	0.999984
TRINITY_DN28573_c0_g3	11.3567	0.245289	1.26721	0.193566	0.846516	0.999984
TRINITY_DN28573_c0_g4	18.1919	-0.447425	0.238883	-1.87299	0.0610697	0.999984
TRINITY_DN28573_c1_g1	43.397	0.474048	0.524956	0.903024	0.366513	0.999984
TRINITY_DN28573_c2_g1	16.6144	0.00495197	0.195749	0.0252975	0.979818	0.999984
TRINITY_DN28574_c0_g1	8.76269	-0.213119	0.362678	-0.587626	0.556783	0.999984
TRINITY_DN28575_c0_g1	5.89197	1.95726	1.35751	1.4418	0.149358	0.999984
TRINITY_DN28576_c0_g1	14.5742	-0.0525866	0.240246	-0.218887	0.826738	0.999984
TRINITY_DN28579_c0_g1	8.03674	-0.55812	0.576422	-0.96825	0.33292	0.999984
TRINITY_DN28579_c0_g2	5.67173	-0.0920875	0.415816	-0.221462	0.824732	0.999984
TRINITY_DN2858_c0_g1	210.297	0.00212487	0.103091	0.0206117	0.983555	0.999984
TRINITY_DN2858_c1_g1	36.2861	-0.142086	0.555959	-0.255569	0.798284	0.999984
TRINITY_DN2858_c2_g1	8.35414	-0.365248	1.51839	-0.24055	0.809904	0.999984
TRINITY_DN2858_c2_g3	12.9545	-0.338604	0.768177	-0.440789	0.659366	0.999984
TRINITY_DN2858_c3_g1	113.133	0.272317	0.162372	1.67711	0.0935207	0.999984
TRINITY_DN2858_c5_g1	3.76469	0.872431	0.64957	1.34309	0.179243	0.999984
TRINITY_DN2858_c6_g1	19.497	-0.71841	0.453421	-1.58442	0.113097	0.999984
TRINITY_DN2858_c7_g1	8.09441	-0.904021	0.701189	-1.28927	0.197305	0.999984
TRINITY_DN28580_c0_g1	13.9134	-0.891735	1.28093	-0.69616	0.486328	0.999984
TRINITY_DN28580_c0_g2	4.64225	0.166511	0.398616	0.417723	0.67615	0.999984
TRINITY_DN28580_c0_g3	17.1463	-0.101809	0.78835	-0.129142	0.897246	0.999984
TRINITY_DN28581_c1_g1	34.9824	0.540409	0.633491	0.853065	0.393623	0.999984
TRINITY_DN28581_c3_g1	7.26613	0.543094	1.09738	0.494903	0.620669	0.999984
TRINITY_DN28584_c0_g1	5.0362	0.72585	1.10595	0.656315	0.511622	0.999984
TRINITY_DN28585_c0_g1	4.27368	0.0287285	0.933026	0.0307907	0.975436	0.999984
TRINITY_DN28585_c0_g2	4.75783	1.64768	1.62411	1.01451	0.310339	0.999984
TRINITY_DN28585_c0_g3	7.51145	0.0900892	0.321637	0.280096	0.779404	0.999984
TRINITY_DN28586_c0_g1	4.38808	-0.645555	1.17631	-0.548797	0.583145	0.999984
TRINITY_DN28586_c0_g2	9.39316	-0.806875	1.02043	-0.790718	0.429109	0.999984
TRINITY_DN28587_c0_g1	8.72552	-0.0688046	1.64835	-0.0417415	0.966705	0.999984
TRINITY_DN28588_c0_g1	5.8233	-0.225637	0.497035	-0.453966	0.649853	0.999984
TRINITY_DN28588_c0_g2	3.58515	-2.18917	1.15052	-1.90277	0.057071	0.999984
TRINITY_DN28588_c0_g3	5.72692	-0.118719	0.755682	-0.157102	0.875164	0.999984
TRINITY_DN2859_c0_g1	888.295	0.162513	0.103161	1.57533	0.11518	0.999984
TRINITY_DN2859_c0_g3	7.35713	-0.451949	0.621914	-0.726706	0.467406	0.999984
TRINITY_DN28590_c0_g2	5.66196	-0.070115	0.346735	-0.202215	0.839748	0.999984
TRINITY_DN28592_c0_g1	40.0859	0.221682	0.371032	0.597474	0.550191	0.999984
TRINITY_DN28593_c0_g1	5.17818	2.10879	1.56472	1.34771	0.177752	0.999984
TRINITY_DN28593_c0_g2	3.60546	0.43913	0.751075	0.584669	0.55877	0.999984
TRINITY_DN28594_c0_g1	15.8997	-0.486521	0.354366	-1.37293	0.169773	0.999984
TRINITY_DN28595_c0_g1	17.321	-0.0998401	0.565645	-0.176507	0.859896	0.999984
TRINITY_DN28595_c2_g1	7.39238	-0.744845	1.16648	-0.638543	0.52312	0.999984
TRINITY_DN28596_c0_g1	9.32279	-0.603673	0.980136	-0.615908	0.537955	0.999984
TRINITY_DN28598_c0_g1	3.89481	1.61878	1.05149	1.53951	0.123679	0.999984
TRINITY_DN28599_c0_g1	0.788251	-2.24113	3.00729	-0.745232	0.456131	0.999984
TRINITY_DN286_c0_g1	1323.21	0.0773123	0.0685868	1.12722	0.25965	0.999984
TRINITY_DN2860_c0_g1	771.004	-0.000114767	0.0763321	-0.00150351	0.9988	0.999984
TRINITY_DN28600_c0_g1	3.49792	-1.569	1.70794	-0.918651	0.358278	0.999984
TRINITY_DN28601_c0_g1	8.31014	-0.0834492	0.768177	-0.108633	0.913494	0.999984
TRINITY_DN28601_c1_g1	10.1853	-1.27752	1.48207	-0.861988	0.388694	0.999984
TRINITY_DN28602_c0_g1	5.02141	-0.351948	0.372756	-0.944177	0.345079	0.999984
TRINITY_DN28603_c0_g1	27.3798	0.17714	0.521127	0.339917	0.733919	0.999984
TRINITY_DN28604_c0_g1	30.7439	-0.175855	0.162585	-1.08162	0.279423	0.999984
TRINITY_DN28604_c1_g1	13.336	-0.547018	0.87136	-0.627775	0.530152	0.999984
TRINITY_DN28605_c0_g2	5.60561	-1.70925	1.51361	-1.12926	0.25879	0.999984
TRINITY_DN28606_c0_g1	6.16133	0.73766	1.11055	0.664231	0.506542	0.999984
TRINITY_DN28606_c0_g2	7.4158	0.0860811	0.766817	0.112258	0.910619	0.999984
TRINITY_DN28606_c0_g3	8.90164	0.860444	1.15876	0.742554	0.457751	0.999984
TRINITY_DN28607_c0_g1	19.4208	0.142348	0.397833	0.357809	0.720486	0.999984
TRINITY_DN28609_c0_g1	12.3086	-0.299887	0.364951	-0.821718	0.411238	0.999984
TRINITY_DN28609_c0_g2	12.0131	-0.394915	0.400638	-0.985716	0.324273	0.999984
TRINITY_DN2861_c0_g1	151.173	0.227947	0.137054	1.66319	0.0962753	0.999984
TRINITY_DN28610_c0_g1	2.78933	-0.69957	1.67768	-0.416987	0.676688	0.999984
TRINITY_DN28611_c0_g1	2.22003	-1.56979	1.22142	-1.28522	0.198717	0.999984
TRINITY_DN28612_c0_g1	78.734	-0.524632	0.237501	-2.20896	0.0271771	0.999984
TRINITY_DN28613_c0_g1	315.556	-0.0421591	0.113614	-0.371074	0.710583	0.999984
TRINITY_DN28613_c0_g2	3.17448	-0.191286	0.643078	-0.297454	0.76612	0.999984
TRINITY_DN28613_c1_g1	15.9016	-0.382134	0.854778	-0.447057	0.654834	0.999984
TRINITY_DN28613_c2_g1	20.1886	0.136434	0.446749	0.305393	0.760067	0.999984
TRINITY_DN28613_c3_g1	3.38988	-0.723468	2.02696	-0.356923	0.72115	0.999984
TRINITY_DN28613_c6_g1	4.08722	0.850136	1.704	0.498905	0.617846	0.999984
TRINITY_DN28613_c7_g1	1.30572	2.95155	3.00275	0.982949	0.325633	0.999984
TRINITY_DN28614_c0_g1	20.8822	-0.390487	0.581943	-0.671005	0.502218	0.999984
TRINITY_DN28615_c0_g1	3.95186	0.408075	0.479369	0.851275	0.394617	0.999984
TRINITY_DN28616_c0_g1	8.51201	-0.99495	1.1283	-0.881814	0.377878	0.999984
TRINITY_DN28617_c0_g1	21.1694	-0.0942196	0.440067	-0.214103	0.830467	0.999984
TRINITY_DN28617_c0_g2	33.72	-0.0839193	0.383257	-0.218963	0.826679	0.999984
TRINITY_DN28618_c0_g1	9.38087	0.314407	0.34994	0.898458	0.368941	0.999984
TRINITY_DN28619_c0_g1	8.98935	0.200743	1.31631	0.152504	0.878789	0.999984
TRINITY_DN2862_c0_g1	233.39	0.0606296	0.0583145	1.0397	0.298479	0.999984
TRINITY_DN2862_c1_g1	200.553	0.268821	0.179264	1.49958	0.133722	0.999984
TRINITY_DN2862_c2_g1	22.1008	0.242287	0.223372	1.08468	0.278065	0.999984
TRINITY_DN2862_c3_g1	24.1843	0.17273	0.150899	1.14467	0.252344	0.999984
TRINITY_DN2862_c4_g1	105.216	-0.400602	0.296677	-1.35029	0.176922	0.999984
TRINITY_DN2862_c5_g1	24.3793	-0.423224	0.189337	-2.23529	0.0253982	0.999984
TRINITY_DN2862_c6_g2	34.9619	-0.0583457	0.416901	-0.139951	0.888699	0.999984
TRINITY_DN2862_c8_g1	13.3733	-0.159416	0.962252	-0.165669	0.868417	0.999984
TRINITY_DN2862_c9_g1	8.72809	-0.0612314	1.26243	-0.0485028	0.961316	0.999984
TRINITY_DN28620_c0_g1	3.69539	-0.266414	0.544704	-0.489098	0.624773	0.999984
TRINITY_DN28623_c0_g1	12.0281	0.0179705	1.1464	0.0156756	0.987493	0.999984
TRINITY_DN28623_c0_g2	8.64376	0.471269	1.51146	0.311797	0.755195	0.999984
TRINITY_DN28624_c0_g1	21.2906	0.0442797	0.32295	0.13711	0.890944	0.999984
TRINITY_DN28627_c0_g1	9.03503	0.0500123	0.630372	0.0793376	0.936764	0.999984
TRINITY_DN28628_c0_g1	5.43741	0.140153	2.0709	0.0676775	0.946042	0.999984
TRINITY_DN28628_c0_g2	2.29891	1.02012	0.950453	1.0733	0.283136	0.999984
TRINITY_DN28629_c0_g1	6.54792	0.0696918	0.342485	0.203489	0.838753	0.999984
TRINITY_DN2863_c0_g1	404.964	-0.0634059	0.0616637	-1.02825	0.303831	0.999984
TRINITY_DN28631_c0_g1	4.87618	0.351294	0.381808	0.920078	0.357532	0.999984
TRINITY_DN28633_c0_g1	0	0	0	0	1	NA
TRINITY_DN28637_c0_g1	11.2	-0.366738	0.343067	-1.069	0.28507	0.999984
TRINITY_DN28638_c0_g1	8.99572	0.395504	0.237095	1.66812	0.0952914	0.999984
TRINITY_DN28639_c0_g1	9.6784	-0.768968	1.51565	-0.507353	0.611907	0.999984
TRINITY_DN2864_c0_g1	527.336	0.0131009	0.126848	0.10328	0.91774	0.999984
TRINITY_DN28642_c0_g1	9.47854	0.579004	0.769648	0.752296	0.451873	0.999984
TRINITY_DN28642_c0_g2	11.7674	-0.111736	0.278844	-0.400711	0.688633	0.999984
TRINITY_DN28645_c0_g1	1.72427	2.16888	2.98123	0.72751	0.466914	0.999984
TRINITY_DN28647_c0_g1	26.6536	0.302582	0.439488	0.688487	0.491146	0.999984
TRINITY_DN28648_c0_g1	8.06165	0.667886	1.76576	0.378242	0.705251	0.999984
TRINITY_DN2865_c0_g1	5.86492	-0.0444121	0.880544	-0.0504371	0.959774	0.999984
TRINITY_DN2865_c0_g2	686.715	-0.0666936	0.101772	-0.655325	0.512258	0.999984
TRINITY_DN2865_c0_g3	7.05033	-0.483892	0.349689	-1.38378	0.166427	0.999984
TRINITY_DN2865_c0_g4	2.4508	-0.520569	0.875372	-0.594683	0.552055	0.999984
TRINITY_DN2865_c1_g1	3.00754	0.207141	1.33028	0.155712	0.87626	0.999984
TRINITY_DN28651_c0_g1	7.91047	-0.544504	0.793691	-0.686041	0.492687	0.999984
TRINITY_DN28651_c0_g2	6.61277	-0.154246	1.39198	-0.11081	0.911767	0.999984
TRINITY_DN28652_c0_g1	11.6049	-0.408471	0.354322	-1.15282	0.248982	0.999984
TRINITY_DN28653_c0_g1	3.33882	-0.305926	1.7176	-0.178113	0.858635	0.999984
TRINITY_DN28653_c0_g2	4.67398	3.87677	2.96701	1.30663	0.19134	0.999984
TRINITY_DN28656_c0_g1	4.63127	0.203902	0.558556	0.365051	0.715073	0.999984
TRINITY_DN28657_c0_g1	3.54426	-1.69677	1.29951	-1.3057	0.191654	0.999984
TRINITY_DN2866_c0_g1	266.791	0.0356881	0.0919203	0.38825	0.697831	0.999984
TRINITY_DN28660_c0_g1	0.398416	-1.63719	3.013	-0.543377	0.58687	0.999984
TRINITY_DN28660_c0_g2	0.757611	-0.0858249	2.99411	-0.0286646	0.977132	0.999984
TRINITY_DN28661_c0_g1	22.7663	0.0883095	0.151996	0.581001	0.56124	0.999984
TRINITY_DN28663_c0_g1	3.45432	-0.682586	0.830155	-0.822238	0.410941	0.999984
TRINITY_DN28664_c0_g1	3.97161	0.0734389	1.37236	0.0535127	0.957323	0.999984
TRINITY_DN28664_c0_g2	3.14581	0.703439	1.5572	0.451733	0.651461	0.999984
TRINITY_DN28666_c0_g1	16.938	-0.117358	0.157573	-0.744786	0.456401	0.999984
TRINITY_DN28666_c1_g1	1.24365	-1.55357	2.8005	-0.554748	0.579067	0.999984
TRINITY_DN28667_c0_g1	7.24007	-0.648243	1.62515	-0.398881	0.689981	0.999984
TRINITY_DN28668_c0_g1	6.38088	1.0161	1.43257	0.709284	0.478148	0.999984
TRINITY_DN28669_c0_g1	4.08953	-1.28195	0.408927	-3.13492	0.00171903	0.999984
TRINITY_DN2867_c0_g1	183.142	0.0203362	0.125678	0.161812	0.871454	0.999984
TRINITY_DN2867_c1_g1	16.0657	0.13357	0.23097	0.578298	0.563063	0.999984
TRINITY_DN2867_c2_g1	33.4733	-0.099387	0.415094	-0.239432	0.81077	0.999984
TRINITY_DN2867_c5_g1	1.47139	-1.71982	2.42088	-0.710411	0.477449	0.999984
TRINITY_DN28670_c0_g1	0.264149	1.14655	3.01962	0.3797	0.704168	0.999984
TRINITY_DN28671_c0_g1	8.27759	-0.621843	0.662618	-0.938463	0.348007	0.999984
TRINITY_DN28672_c0_g1	8.04209	0.368324	0.53271	0.691415	0.489305	0.999984
TRINITY_DN28674_c0_g1	1453.41	0.0460452	0.0992045	0.464144	0.642544	0.999984
TRINITY_DN28674_c1_g1	169.965	0.0203293	0.167182	0.1216	0.903216	0.999984
TRINITY_DN28674_c2_g1	19.9824	0.422668	0.554302	0.762523	0.445748	0.999984
TRINITY_DN28674_c3_g1	22.5097	0.308709	0.252336	1.22341	0.221177	0.999984
TRINITY_DN28674_c4_g1	4.59986	-1.81971	1.43449	-1.26854	0.204606	0.999984
TRINITY_DN28675_c0_g1	8.20193	-0.413131	0.788659	-0.52384	0.60039	0.999984
TRINITY_DN28676_c0_g1	14.8024	0.314873	0.728615	0.432152	0.665631	0.999984
TRINITY_DN28677_c0_g1	2.48859	0.899244	1.10711	0.812245	0.416651	0.999984
TRINITY_DN28679_c0_g1	2.61239	-0.764331	2.18831	-0.349278	0.72688	0.999984
TRINITY_DN28679_c0_g2	4.59477	-0.0205342	0.722904	-0.0284052	0.977339	0.999984
TRINITY_DN2868_c0_g1	224.818	0.034905	0.0961587	0.362993	0.71661	0.999984
TRINITY_DN28683_c0_g1	2.45446	-2.12375	2.96959	-0.715167	NA	NA
TRINITY_DN28683_c1_g1	14.3142	0.145744	1.21341	0.120111	0.904395	0.999984
TRINITY_DN28684_c0_g1	8.20796	0.0648084	0.501255	0.129292	0.897126	0.999984
TRINITY_DN28685_c0_g1	7.94117	-0.769184	1.73905	-0.442302	0.658271	0.999984
TRINITY_DN28687_c0_g1	9.79039	0.667867	0.490351	1.36202	0.173192	0.999984
TRINITY_DN28687_c0_g2	12.6918	0.323156	0.687805	0.469837	0.638471	0.999984
TRINITY_DN28687_c0_g3	6.96178	0.355378	0.408103	0.870806	0.38386	0.999984
TRINITY_DN28688_c1_g1	15.6124	0.231495	0.286617	0.807681	0.419274	0.999984
TRINITY_DN28689_c0_g1	7.5637	-0.208768	0.346879	-0.601846	0.547277	0.999984
TRINITY_DN2869_c0_g1	359.871	0.01966	0.0701712	0.280172	0.779345	0.999984
TRINITY_DN2869_c1_g1	8.4055	0.176503	0.396507	0.445145	0.656215	0.999984
TRINITY_DN28690_c0_g1	9.37331	0.171168	0.768498	0.22273	0.823745	0.999984
TRINITY_DN28690_c0_g2	10.6609	-1.25899	1.63444	-0.770286	0.441131	0.999984
TRINITY_DN28692_c0_g1	7.74415	-0.319362	0.739192	-0.432042	0.665711	0.999984
TRINITY_DN28693_c0_g2	4.11202	2.04959	2.0375	1.00593	0.314447	0.999984
TRINITY_DN28694_c0_g1	9.65603	0.0946161	0.655764	0.144284	0.885276	0.999984
TRINITY_DN28694_c0_g2	28.4848	0.290935	0.401449	0.724712	0.468629	0.999984
TRINITY_DN28697_c0_g1	1.1223	3.53881	2.9947	1.18169	0.237328	0.999984
TRINITY_DN28698_c0_g1	13.1933	-0.0711851	0.380819	-0.186926	0.851718	0.999984
TRINITY_DN28699_c0_g1	3.21387	0.171194	1.16267	0.147242	0.882941	0.999984
TRINITY_DN287_c0_g1	822.921	0.088652	0.160166	0.5535	0.579921	0.999984
TRINITY_DN2870_c0_g1	449.046	0.0543099	0.0609303	0.891346	0.372744	0.999984
TRINITY_DN2870_c1_g1	101.129	0.444413	0.271594	1.63631	0.101774	0.999984
TRINITY_DN28700_c0_g1	14.9532	0.0339996	1.24619	0.0272829	0.978234	0.999984
TRINITY_DN28701_c0_g1	6.09751	0.217038	0.726345	0.298808	0.765086	0.999984
TRINITY_DN28702_c0_g1	4.87834	-0.536626	1.65236	-0.324764	0.74536	0.999984
TRINITY_DN28703_c0_g1	13.311	0.0989368	0.324964	0.304455	0.760781	0.999984
TRINITY_DN28704_c0_g1	7.42872	0.249065	0.640582	0.388811	0.697416	0.999984
TRINITY_DN28705_c0_g1	10.9421	-1.39009	0.703215	-1.97677	0.0480677	0.999984
TRINITY_DN28705_c0_g2	15.4572	-0.173415	0.671519	-0.258243	0.796219	0.999984
TRINITY_DN28706_c2_g1	7.44345	1.38169	1.89364	0.729646	0.465607	0.999984
TRINITY_DN28707_c0_g1	8.12353	-0.51251	0.27551	-1.86022	0.0628547	0.999984
TRINITY_DN28707_c1_g1	15.4792	0.0391949	0.584456	0.0670622	0.946532	0.999984
TRINITY_DN28708_c0_g1	3.69231	2.83384	2.43089	1.16576	0.243711	0.999984
TRINITY_DN28709_c0_g1	16.2146	0.0170642	0.175073	0.0974693	0.922354	0.999984
TRINITY_DN2871_c0_g1	490.224	0.0357344	0.0626883	0.570034	0.568655	0.999984
TRINITY_DN28710_c0_g1	13.2397	-0.328821	0.627624	-0.523913	0.600339	0.999984
TRINITY_DN28710_c0_g2	3.63145	0.659455	0.856904	0.769579	0.44155	0.999984
TRINITY_DN28710_c1_g1	4.31889	0.245131	1.17794	0.208101	0.83515	0.999984
TRINITY_DN28711_c0_g1	24.5206	0.069056	0.577514	0.119575	0.90482	0.999984
TRINITY_DN28712_c0_g1	21.8911	-0.0597199	0.163838	-0.364506	0.71548	0.999984
TRINITY_DN28713_c0_g1	20.3379	0.295291	0.447219	0.660283	0.509072	0.999984
TRINITY_DN28714_c0_g1	3.1351	2.82347	1.78988	1.57746	0.114689	0.999984
TRINITY_DN28715_c0_g1	8.78049	-0.978738	0.952543	-1.0275	0.304185	0.999984
TRINITY_DN28716_c0_g1	46.7399	-0.0975403	0.264152	-0.369258	0.711935	0.999984
TRINITY_DN28717_c0_g1	7.01308	0.721977	1.0047	0.718596	0.47239	0.999984
TRINITY_DN28718_c0_g2	8.81485	-0.00445383	1.66745	-0.00267103	0.997869	0.999984
TRINITY_DN28719_c0_g1	13.6879	0.112486	0.311789	0.360777	0.718266	0.999984
TRINITY_DN2872_c0_g1	677.398	0.194938	0.174598	1.1165	0.264209	0.999984
TRINITY_DN2872_c1_g1	14.0029	-0.0587567	0.556446	-0.105593	0.915905	0.999984
TRINITY_DN28721_c0_g1	4.2011	-0.12874	2.52519	-0.0509824	0.95934	0.999984
TRINITY_DN28724_c0_g1	0.873211	1.04688	2.99189	0.349907	0.726409	0.999984
TRINITY_DN28725_c0_g1	2.80873	-0.527095	0.940581	-0.560392	0.575212	0.999984
TRINITY_DN28727_c0_g1	6.90033	0.00526248	1.91557	0.00274721	0.997808	0.999984
TRINITY_DN28727_c1_g1	4.28529	-2.42816	2.17909	-1.1143	0.265149	0.999984
TRINITY_DN28728_c0_g1	6.33481	2.09547	1.7527	1.19557	0.231866	0.999984
TRINITY_DN28729_c0_g2	5.26362	-0.908005	1.19448	-0.760164	0.447156	0.999984
TRINITY_DN2873_c0_g1	159.371	-0.0526877	0.0677085	-0.778155	0.436477	0.999984
TRINITY_DN28730_c0_g1	7.98413	1.10003	0.959826	1.14607	0.251766	0.999984
TRINITY_DN28732_c1_g1	9.37975	0.0669909	0.851629	0.0786621	0.937301	0.999984
TRINITY_DN28734_c0_g1	3.24349	-1.25739	1.67758	-0.749523	0.453542	0.999984
TRINITY_DN28734_c0_g2	6.31917	1.14876	1.73289	0.662914	0.507386	0.999984
TRINITY_DN28735_c0_g1	9.2703	0.758982	0.51798	1.46527	0.142847	0.999984
TRINITY_DN28735_c1_g1	16.1212	-0.10641	1.132	-0.0940022	0.925107	0.999984
TRINITY_DN28736_c0_g2	0.442277	1.99227	3.01047	0.661778	0.508113	0.999984
TRINITY_DN28738_c0_g1	9.42723	-0.0107408	0.231128	-0.0464712	0.962935	0.999984
TRINITY_DN28738_c0_g2	19.3271	-0.0333857	0.164728	-0.202671	0.839392	0.999984
TRINITY_DN28739_c0_g1	3.88985	0.113969	1.70306	0.0669205	0.946645	0.999984
TRINITY_DN28739_c1_g1	2.86207	-1.42459	1.2753	-1.11706	0.263969	0.999984
TRINITY_DN2874_c0_g1	947.663	0.0600838	0.0753553	0.79734	0.425254	0.999984
TRINITY_DN28740_c0_g1	8.13004	-0.0788955	0.231363	-0.341003	0.733101	0.999984
TRINITY_DN28741_c0_g1	1.53309	1.41143	1.45714	0.968631	0.33273	0.999984
TRINITY_DN28742_c0_g1	6.78044	2.27421	1.48622	1.5302	0.125967	0.999984
TRINITY_DN28743_c0_g1	331.54	0.0710403	0.130528	0.544255	0.586266	0.999984
TRINITY_DN28743_c0_g2	14.0424	0.577589	0.263979	2.18801	0.0286688	0.999984
TRINITY_DN28744_c0_g1	15.831	-0.150713	0.304259	-0.495346	0.620356	0.999984
TRINITY_DN28745_c0_g1	20.6929	-0.777699	0.710625	-1.09439	0.273785	0.999984
TRINITY_DN28745_c0_g2	13.7804	-0.175335	0.322418	-0.543813	0.58657	0.999984
TRINITY_DN28748_c0_g1	6.84453	-0.230985	1.63868	-0.140958	0.887903	0.999984
TRINITY_DN28748_c0_g2	3.35983	0.807024	2.26527	0.356259	0.721646	0.999984
TRINITY_DN2875_c0_g1	682.704	-0.0342043	0.0523988	-0.652768	0.513906	0.999984
TRINITY_DN28750_c0_g1	6.26076	-0.346594	1.15558	-0.299931	0.764229	0.999984
TRINITY_DN28751_c0_g1	0	0	0	0	1	NA
TRINITY_DN28752_c0_g2	11.0523	-0.0368862	0.974676	-0.0378446	0.969812	0.999984
TRINITY_DN28752_c1_g1	5.01782	0.0628295	1.11829	0.0561836	0.955196	0.999984
TRINITY_DN28754_c0_g1	7.21287	-0.504939	0.7162	-0.705025	0.480795	0.999984
TRINITY_DN28755_c0_g1	12.4124	1.37025	1.16702	1.17414	0.240338	0.999984
TRINITY_DN28757_c0_g1	2.13011	0.037368	2.90106	0.0128808	0.989723	0.999984
TRINITY_DN28758_c0_g1	9.76764	-0.388861	0.368691	-1.05471	0.29156	0.999984
TRINITY_DN28759_c0_g1	9.10555	0.544223	0.631315	0.862047	0.388662	0.999984
TRINITY_DN28759_c0_g2	11.5459	-0.390133	0.788987	-0.494474	0.620972	0.999984
TRINITY_DN2876_c0_g1	321.936	-0.227809	0.181589	-1.25453	0.209651	0.999984
TRINITY_DN28760_c0_g2	2.92079	-3.44083	2.82815	-1.21664	0.223742	0.999984
TRINITY_DN28761_c0_g1	14.0207	-0.361772	0.226049	-1.60042	0.109506	0.999984
TRINITY_DN28763_c0_g1	9.58236	-0.864968	0.992938	-0.87112	0.383688	0.999984
TRINITY_DN28765_c0_g1	0.602824	-0.481835	2.99926	-0.160651	0.872368	0.999984
TRINITY_DN28766_c0_g1	2.81374	1.0726	0.53719	1.99669	0.0458588	0.999984
TRINITY_DN28767_c0_g1	2.0164	3.38075	3.00006	1.1269	0.259787	0.999984
TRINITY_DN28768_c0_g1	8.44471	1.64176	0.95308	1.72258	0.0849637	0.999984
TRINITY_DN28769_c0_g1	5.19776	-1.67462	1.71428	-0.976862	0.328637	0.999984
TRINITY_DN28769_c0_g2	7.90492	-0.262384	0.737943	-0.355562	0.722169	0.999984
TRINITY_DN2877_c0_g1	677.399	0.0908246	0.0641391	1.41606	0.156759	0.999984
TRINITY_DN28770_c0_g1	12.3189	-0.214062	0.189671	-1.12859	0.259069	0.999984
TRINITY_DN28772_c0_g1	4.79601	0.00110406	0.382454	0.00288677	0.997697	0.999984
TRINITY_DN28774_c0_g1	5.27779	1.49276	2.25038	0.663337	0.507115	0.999984
TRINITY_DN28775_c0_g1	5.18825	-0.0126164	0.395359	-0.0319114	0.974543	0.999984
TRINITY_DN28775_c0_g2	22.0641	-0.125231	0.247139	-0.506724	0.612349	0.999984
TRINITY_DN28776_c0_g1	5.86587	-0.299915	0.375467	-0.798779	0.424419	0.999984
TRINITY_DN28777_c0_g1	6.73434	0.117709	0.305164	0.385724	0.699701	0.999984
TRINITY_DN28779_c0_g1	0.816175	-0.502184	2.99635	-0.167598	NA	NA
TRINITY_DN28779_c0_g2	2.09783	0.598113	2.88878	0.207047	0.835973	0.999984
TRINITY_DN2878_c0_g1	139.917	0.239882	0.230474	1.04082	0.297959	0.999984
TRINITY_DN28780_c0_g1	6.58909	-0.728344	0.938468	-0.776098	0.437691	0.999984
TRINITY_DN28780_c0_g2	7.94327	-0.0542022	0.363426	-0.149142	0.881441	0.999984
TRINITY_DN28781_c0_g1	9.47353	-0.111574	0.474807	-0.234988	0.814218	0.999984
TRINITY_DN28782_c0_g1	4.90825	0.238901	1.53333	0.155805	0.876186	0.999984
TRINITY_DN28783_c0_g2	11.3212	-0.110942	0.218868	-0.50689	0.612232	0.999984
TRINITY_DN28786_c0_g1	5.63097	0.576947	0.72636	0.794298	0.427022	0.999984
TRINITY_DN28787_c0_g1	0	0	0	0	1	NA
TRINITY_DN28788_c0_g1	1.83997	-2.87268	2.97748	-0.964802	0.334644	0.999984
TRINITY_DN28789_c0_g1	6.15337	0.443663	0.836961	0.530088	0.596051	0.999984
TRINITY_DN28789_c0_g2	5.65358	1.42135	1.70734	0.832494	0.40513	0.999984
TRINITY_DN2879_c0_g1	578.306	-0.0440132	0.0901699	-0.488114	0.625469	0.999984
TRINITY_DN2879_c0_g2	2.73104	-0.168184	1.42847	-0.117737	0.906276	0.999984
TRINITY_DN28791_c0_g1	7.02088	1.60711	1.10995	1.44791	0.147643	0.999984
TRINITY_DN28791_c0_g2	10.6305	0.318822	0.274753	1.16039	0.245889	0.999984
TRINITY_DN28792_c0_g1	6.1073	-3.06338	1.79808	-1.7037	0.0884378	0.999984
TRINITY_DN28793_c0_g1	42.5835	0.91902	1.05336	0.872467	0.382954	0.999984
TRINITY_DN28795_c0_g1	12.4313	0.09431	0.766578	0.123027	0.902086	0.999984
TRINITY_DN28796_c0_g1	5.01357	0.201137	1.60241	0.125521	0.900111	0.999984
TRINITY_DN28797_c0_g2	3.76803	-0.65952	1.87371	-0.351985	0.724849	0.999984
TRINITY_DN28798_c0_g1	5.71291	-1.25888	2.26709	-0.555285	0.5787	0.999984
TRINITY_DN28799_c0_g1	21.7606	-0.769957	0.467555	-1.64677	0.0996047	0.999984
TRINITY_DN28799_c0_g2	16.8179	0.724123	1.21745	0.594787	0.551986	0.999984
TRINITY_DN288_c0_g1	335.444	-0.0308004	0.0545877	-0.564237	0.572593	0.999984
TRINITY_DN288_c1_g1	27.1226	-0.212972	0.685544	-0.310662	0.756058	0.999984
TRINITY_DN2880_c0_g1	475.257	-0.00835273	0.0499765	-0.167133	0.867265	0.999984
TRINITY_DN2880_c1_g1	15.1315	0.521511	1.37567	0.379096	0.704617	0.999984
TRINITY_DN28800_c0_g1	5.04719	-0.429666	0.829703	-0.517856	0.604559	0.999984
TRINITY_DN28801_c0_g1	9.403	-1.05955	1.02287	-1.03586	0.300268	0.999984
TRINITY_DN28802_c0_g1	4.65541	-0.298281	2.47786	-0.120379	0.904183	0.999984
TRINITY_DN28803_c0_g1	7.2804	-0.235049	0.414829	-0.566617	0.570975	0.999984
TRINITY_DN28803_c0_g2	18.2284	0.270895	0.67637	0.400513	0.688778	0.999984
TRINITY_DN28804_c0_g1	6.21788	-0.830213	0.992257	-0.836691	0.402766	0.999984
TRINITY_DN28805_c0_g1	1.72934	-1.87144	2.97902	-0.628207	NA	NA
TRINITY_DN28806_c0_g1	5.03313	-3.39975	1.5001	-2.26635	0.0234298	0.999984
TRINITY_DN28807_c0_g1	8.83843	0.249149	0.590626	0.421839	0.673143	0.999984
TRINITY_DN28808_c0_g1	17.1203	-0.146179	0.302357	-0.483464	0.628766	0.999984
TRINITY_DN28809_c0_g1	8.5452	0.166742	0.762122	0.218787	0.826816	0.999984
TRINITY_DN2881_c0_g1	665.021	-0.0425761	0.0470852	-0.904235	0.365871	0.999984
TRINITY_DN2881_c0_g2	43.0007	-0.0303668	0.521732	-0.0582039	0.953586	0.999984
TRINITY_DN2881_c0_g3	1163.72	-0.0548662	0.084602	-0.648521	0.516648	0.999984
TRINITY_DN2881_c1_g1	28.0814	-0.0299903	0.15997	-0.187475	0.851288	0.999984
TRINITY_DN28810_c0_g1	16.0057	-0.770581	0.742096	-1.03838	0.299091	0.999984
TRINITY_DN28810_c1_g1	5.5181	-0.190031	1.30519	-0.145596	0.88424	0.999984
TRINITY_DN28811_c0_g1	10.3993	-0.455901	0.934528	-0.487841	0.625663	0.999984
TRINITY_DN28811_c1_g1	7.53774	0.238753	1.52295	0.15677	0.875426	0.999984
TRINITY_DN28812_c0_g1	5.57902	0.545543	1.22534	0.445217	0.656163	0.999984
TRINITY_DN28814_c0_g1	1.00276	0.357537	1.55002	0.230666	0.817574	0.999984
TRINITY_DN28816_c0_g1	4.13021	-0.185657	1.48094	-0.125364	0.900236	0.999984
TRINITY_DN28818_c0_g1	7.61704	-0.0833623	0.361788	-0.230418	0.817767	0.999984
TRINITY_DN28818_c0_g2	9.57633	0.265869	0.229193	1.16002	0.246041	0.999984
TRINITY_DN28819_c0_g1	15.5254	-0.687339	0.377082	-1.82278	0.0683364	0.999984
TRINITY_DN28819_c0_g2	17.6629	-0.908887	0.80266	-1.13234	0.25749	0.999984
TRINITY_DN2882_c0_g1	1138.58	0.125982	0.0776502	1.62242	0.104713	0.999984
TRINITY_DN2882_c0_g2	86.2205	0.0679253	0.164141	0.413824	0.679003	0.999984
TRINITY_DN2882_c0_g3	62.9002	0.148492	0.133526	1.11208	0.266103	0.999984
TRINITY_DN28821_c0_g1	7.25245	-0.51267	0.388578	-1.31935	0.187052	0.999984
TRINITY_DN28822_c0_g2	5.98077	-0.523921	1.21498	-0.431217	0.666311	0.999984
TRINITY_DN28824_c0_g1	6.31766	0.344643	0.657654	0.524049	0.600244	0.999984
TRINITY_DN28824_c0_g2	6.85631	-0.10277	0.66066	-0.155557	0.876383	0.999984
TRINITY_DN28825_c0_g1	20.9766	-0.0578902	0.240296	-0.240912	0.809623	0.999984
TRINITY_DN28826_c0_g1	2.47148	0.120116	2.5659	0.0468125	0.962663	0.999984
TRINITY_DN28827_c0_g1	222.707	-0.285575	0.23857	-1.19703	0.231296	0.999984
TRINITY_DN28828_c0_g1	24.7835	-0.086501	0.269196	-0.321331	0.74796	0.999984
TRINITY_DN2883_c0_g1	6.58829	0.199282	0.378913	0.525931	0.598936	0.999984
TRINITY_DN2883_c0_g2	1216.32	-0.10112	0.0702957	-1.4385	0.150293	0.999984
TRINITY_DN28830_c0_g1	40.2662	-0.0273161	0.14918	-0.183109	0.854713	0.999984
TRINITY_DN28830_c0_g2	17.37	-0.0981927	0.204187	-0.480895	0.630591	0.999984
TRINITY_DN28830_c0_g3	278.913	-0.000768843	0.0878604	-0.00875073	0.993018	0.999984
TRINITY_DN28830_c0_g4	26.8673	-0.165398	0.219037	-0.755114	0.45018	0.999984
TRINITY_DN28830_c1_g1	7.4484	1.44585	1.88197	0.768263	0.442331	0.999984
TRINITY_DN28830_c1_g2	25.9225	-0.111691	0.247968	-0.450426	0.652403	0.999984
TRINITY_DN28830_c2_g1	29.4062	-0.401356	0.633948	-0.633104	0.526665	0.999984
TRINITY_DN28830_c3_g1	7.32586	0.108448	0.522085	0.207721	0.835446	0.999984
TRINITY_DN28831_c0_g1	2.57961	-1.40771	1.15824	-1.21538	0.22422	0.999984
TRINITY_DN28832_c0_g1	30.1923	0.153897	0.595291	0.258524	0.796003	0.999984
TRINITY_DN28833_c0_g1	1.96018	-0.448534	2.23718	-0.200491	0.841097	0.999984
TRINITY_DN28837_c0_g1	5.16126	-0.631824	2.12453	-0.297395	0.766165	0.999984
TRINITY_DN28837_c0_g2	4.22759	0.333248	0.565046	0.589771	0.555344	0.999984
TRINITY_DN28838_c0_g1	9.51138	-1.15892	0.6422	-1.80461	0.0711356	0.999984
TRINITY_DN28839_c0_g1	19.6635	-0.404875	0.347518	-1.16505	0.244	0.999984
TRINITY_DN2884_c0_g1	498.919	0.0263085	0.137367	0.19152	0.848118	0.999984
TRINITY_DN28840_c0_g1	2.90399	0.167567	2.76271	0.0606533	0.951635	0.999984
TRINITY_DN28842_c0_g1	7.87074	-1.05175	1.88592	-0.557683	0.577061	0.999984
TRINITY_DN28842_c0_g2	5.05884	-0.449373	1.27505	-0.352435	0.724512	0.999984
TRINITY_DN28843_c0_g1	6.56048	0.207457	0.420525	0.493328	0.621781	0.999984
TRINITY_DN28843_c0_g2	10.3116	0.411794	0.690592	0.596291	0.550981	0.999984
TRINITY_DN28844_c0_g1	0.481562	-1.93011	3.00936	-0.641367	NA	NA
TRINITY_DN28845_c0_g1	2210.01	0.0760777	0.0741747	1.02566	0.305054	0.999984
TRINITY_DN28845_c0_g3	836.678	-0.0358263	0.144376	-0.248146	0.804022	0.999984
TRINITY_DN28845_c0_g4	565.868	-0.0664156	0.126803	-0.523768	0.60044	0.999984
TRINITY_DN28845_c1_g1	541.124	0.158813	0.115918	1.37004	0.170673	0.999984
TRINITY_DN28845_c2_g1	17.5497	0.306567	0.271051	1.13103	0.258042	0.999984
TRINITY_DN28845_c3_g1	25.324	0.322575	0.321537	1.00323	0.315751	0.999984
TRINITY_DN28847_c0_g1	14.7887	-0.885577	0.400635	-2.21044	0.0270749	0.999984
TRINITY_DN28847_c1_g1	9.90314	-1.01053	0.623724	-1.62015	0.1052	0.999984
TRINITY_DN28847_c1_g2	5.94794	-0.623563	0.695219	-0.89693	0.369756	0.999984
TRINITY_DN28849_c0_g2	7.60563	-1.84826	0.846905	-2.18237	0.0290826	0.999984
TRINITY_DN2885_c0_g1	1798.54	-0.0195014	0.0435321	-0.447978	0.654169	0.999984
TRINITY_DN2885_c0_g2	21.4463	0.364171	0.189229	1.9245	0.0542918	0.999984
TRINITY_DN2885_c0_g3	263.628	0.193349	0.127657	1.5146	0.129875	0.999984
TRINITY_DN28850_c0_g1	3.69391	0.0804749	0.689954	0.116638	0.907147	0.999984
TRINITY_DN28853_c0_g1	0.54577	-2.03189	3.0084	-0.675406	NA	NA
TRINITY_DN28854_c0_g1	0.921977	-2.39773	3.00547	-0.797789	0.424993	0.999984
TRINITY_DN28855_c0_g1	7.42664	0.2462	0.94004	0.261903	0.793396	0.999984
TRINITY_DN28857_c0_g2	5.99536	0.0312581	1.32591	0.0235748	0.981192	0.999984
TRINITY_DN28858_c0_g1	11.1673	0.119956	0.495497	0.242092	0.808709	0.999984
TRINITY_DN28858_c0_g2	17.7706	0.0142202	0.188346	0.0755005	0.939816	0.999984
TRINITY_DN2886_c0_g1	66.932	-0.0448431	0.402422	-0.111433	0.911273	0.999984
TRINITY_DN2886_c0_g3	503.873	0.0266971	0.109186	0.244511	0.806835	0.999984
TRINITY_DN28861_c0_g1	3.21902	-2.68778	2.72098	-0.987798	NA	NA
TRINITY_DN28861_c0_g2	2.39314	1.47618	1.07273	1.3761	0.168791	0.999984
TRINITY_DN28863_c0_g1	3.75843	-5.38133	2.8055	-1.91814	0.0550937	0.999984
TRINITY_DN28863_c1_g1	13.5012	-0.0218118	0.619405	-0.0352141	0.971909	0.999984
TRINITY_DN28865_c0_g1	6.60391	0.515041	0.481465	1.06974	0.284738	0.999984
TRINITY_DN28866_c0_g1	2.38861	-1.50775	1.99122	-0.757197	0.448932	0.999984
TRINITY_DN28867_c0_g1	6.59187	3.52532	1.9931	1.76877	0.0769329	0.999984
TRINITY_DN28869_c0_g1	18.2803	0.453814	0.177582	2.55552	0.0106031	0.999984
TRINITY_DN28869_c0_g2	11.0607	-0.552832	0.598657	-0.923453	0.355771	0.999984
TRINITY_DN28869_c1_g1	8.86313	1.75482	1.52346	1.15186	0.249377	0.999984
TRINITY_DN28869_c1_g2	10.9535	0.205262	0.726442	0.282558	0.777516	0.999984
TRINITY_DN28869_c2_g1	9.21236	-0.324144	0.506532	-0.639927	0.52222	0.999984
TRINITY_DN28869_c3_g1	52.8419	0.0860382	0.195993	0.438986	0.660672	0.999984
TRINITY_DN28869_c4_g1	13.0567	-0.549546	0.307626	-1.78641	0.0740331	0.999984
TRINITY_DN28869_c5_g1	22.5075	0.0116412	0.406311	0.028651	0.977143	0.999984
TRINITY_DN28869_c6_g1	9.91122	-1.17491	1.3028	-0.901835	0.367145	0.999984
TRINITY_DN2887_c0_g1	219.975	-0.0853746	0.063291	-1.34892	0.177362	0.999984
TRINITY_DN28870_c0_g1	1.93644	-0.296937	1.63998	-0.181062	0.856319	0.999984
TRINITY_DN28871_c0_g1	4.22885	0.0642677	2.02806	0.0316893	0.97472	0.999984
TRINITY_DN28871_c1_g1	18.4773	0.675669	0.465201	1.45242	0.146384	0.999984
TRINITY_DN28871_c1_g2	11.2486	-0.196331	0.7783	-0.252256	0.800843	0.999984
TRINITY_DN28871_c1_g3	11.1667	0.125198	1.20007	0.104326	0.916911	0.999984
TRINITY_DN28872_c0_g1	18.0912	-0.403411	0.687711	-0.5866	0.557473	0.999984
TRINITY_DN28872_c0_g2	10.9709	-0.424678	0.322992	-1.31483	0.188568	0.999984
TRINITY_DN28873_c0_g1	367.408	-0.583481	0.680957	-0.856855	0.391525	0.999984
TRINITY_DN28873_c0_g2	21.4826	0.139804	0.199747	0.699904	0.483987	0.999984
TRINITY_DN28873_c1_g1	21.0144	-0.31637	0.258671	-1.22306	0.221307	0.999984
TRINITY_DN28873_c2_g1	21.429	-0.321401	0.456343	-0.704297	0.481248	0.999984
TRINITY_DN28873_c3_g1	8.90191	0.326909	0.620592	0.52677	0.598353	0.999984
TRINITY_DN28873_c3_g2	8.86352	-0.55245	0.326834	-1.69031	0.0909693	0.999984
TRINITY_DN28873_c4_g1	3.80514	0.379641	0.707943	0.536259	0.59178	0.999984
TRINITY_DN28873_c5_g1	10.901	-0.338145	0.55464	-0.609666	0.542083	0.999984
TRINITY_DN28874_c0_g1	15.9481	0.1264	0.224065	0.564122	0.572671	0.999984
TRINITY_DN28875_c0_g1	9.30212	-0.8954	1.15923	-0.772409	0.439872	0.999984
TRINITY_DN28875_c0_g2	10.4027	-1.31814	0.939299	-1.40332	0.16052	0.999984
TRINITY_DN28876_c0_g1	4.47708	1.44572	1.70737	0.846754	0.397132	0.999984
TRINITY_DN28877_c0_g1	4.21534	2.16364	2.35455	0.918919	0.358138	0.999984
TRINITY_DN28877_c1_g1	3.59617	-0.0148046	0.908146	-0.016302	0.986993	0.999984
TRINITY_DN28878_c0_g2	13.755	-1.33206	1.22687	-1.08574	0.277594	0.999984
TRINITY_DN28879_c0_g1	33.4763	0.145076	0.647242	0.224145	0.822644	0.999984
TRINITY_DN2888_c0_g1	746.551	-0.0926164	0.101194	-0.915235	0.360068	0.999984
TRINITY_DN28881_c0_g1	0.36758	-0.0980472	3.02317	-0.0324319	NA	NA
TRINITY_DN28881_c0_g2	1.03437	-0.658749	1.69615	-0.388379	0.697736	0.999984
TRINITY_DN28882_c0_g2	3.12666	1.41406	2.04782	0.690519	0.489868	0.999984
TRINITY_DN28884_c0_g1	4.58431	-0.152097	0.346032	-0.439546	0.660266	0.999984
TRINITY_DN28884_c0_g2	5.15864	0.424818	0.621978	0.683012	0.494599	0.999984
TRINITY_DN28885_c0_g1	0	0	0	0	1	NA
TRINITY_DN28887_c0_g1	15.7128	0.0995396	0.490974	0.202739	0.839339	0.999984
TRINITY_DN28888_c0_g1	4.62773	0.509069	1.27256	0.400037	0.689129	0.999984
TRINITY_DN28889_c0_g1	42.9629	-0.215696	0.384537	-0.560923	0.57485	0.999984
TRINITY_DN28889_c1_g1	9.79799	0.0033221	0.469718	0.00707254	0.994357	0.999984
TRINITY_DN2889_c0_g1	64.7706	-0.0260661	0.119731	-0.217705	0.827659	0.999984
TRINITY_DN2889_c0_g2	119.65	0.00462442	0.0588388	0.0785948	0.937355	0.999984
TRINITY_DN2889_c1_g1	121.771	0.00926375	0.0730115	0.126881	0.899035	0.999984
TRINITY_DN2889_c2_g1	20.3939	0.0921595	0.807777	0.11409	0.909166	0.999984
TRINITY_DN28890_c0_g1	5.17935	0.145037	0.901234	0.160932	0.872147	0.999984
TRINITY_DN28893_c0_g1	87.7498	0.343891	0.210929	1.63037	0.103024	0.999984
TRINITY_DN28894_c0_g1	28.4576	-0.295126	0.236398	-1.24843	0.211874	0.999984
TRINITY_DN28895_c0_g1	3.54295	3.21541	2.37461	1.35408	0.175711	0.999984
TRINITY_DN28896_c0_g1	8.31157	0.320033	0.284442	1.12513	0.260536	0.999984
TRINITY_DN28897_c0_g1	7.17848	-0.991657	0.465294	-2.13125	0.0330686	0.999984
TRINITY_DN28898_c0_g1	14.3198	-0.217693	0.534276	-0.407455	0.683674	0.999984
TRINITY_DN289_c0_g1	5042.8	0.317209	0.140977	2.25009	0.0244435	0.999984
TRINITY_DN289_c1_g1	83.4345	0.273089	0.1967	1.38835	0.16503	0.999984
TRINITY_DN2890_c0_g1	3361.47	-0.0235916	0.0640012	-0.368612	0.712417	0.999984
TRINITY_DN28900_c0_g1	2.75984	3.55559	2.32598	1.52864	0.126353	0.999984
TRINITY_DN28904_c0_g1	141.11	-0.000533047	0.111231	-0.00479224	0.996176	0.999984
TRINITY_DN28904_c1_g1	3.39817	0.39729	2.79053	0.142371	0.886787	0.999984
TRINITY_DN28905_c0_g1	66.2333	-0.0101454	0.467773	-0.0216887	0.982696	0.999984
TRINITY_DN28905_c1_g1	28.0961	0.257472	0.433677	0.593696	0.552716	0.999984
TRINITY_DN28906_c0_g2	8.2104	0.724841	1.32969	0.545121	0.58567	0.999984
TRINITY_DN28907_c0_g1	25.0626	-0.236056	0.292207	-0.807836	0.419185	0.999984
TRINITY_DN28908_c0_g1	8.58954	-0.409118	0.650515	-0.628913	0.529406	0.999984
TRINITY_DN2891_c0_g1	497.507	0.161486	0.0710294	2.2735	0.0229958	0.999984
TRINITY_DN28910_c0_g1	29.7997	0.26016	0.430813	0.603883	0.545921	0.999984
TRINITY_DN28910_c1_g1	2.99116	1.0746	1.34086	0.801428	0.422884	0.999984
TRINITY_DN28911_c0_g1	9.05858	0.103831	0.904254	0.114825	0.908584	0.999984
TRINITY_DN28912_c0_g1	4.22428	-1.56826	1.22076	-1.28466	0.19891	0.999984
TRINITY_DN28914_c0_g1	10.3189	-0.0615472	0.783912	-0.078513	0.93742	0.999984
TRINITY_DN28914_c0_g2	12.2604	-0.232027	1.07024	-0.216798	0.828366	0.999984
TRINITY_DN28915_c0_g1	6.82863	1.13992	0.476242	2.39357	0.0166852	0.999984
TRINITY_DN28916_c0_g1	5.23599	-0.216363	0.713727	-0.303146	0.761779	0.999984
TRINITY_DN28917_c0_g1	11.7076	-0.299149	1.19906	-0.249487	0.802984	0.999984
TRINITY_DN28917_c1_g1	5.72745	0.0840743	0.664369	0.126547	0.899299	0.999984
TRINITY_DN28919_c0_g1	7.23051	-0.607514	2.94508	-0.206281	0.836572	0.999984
TRINITY_DN2892_c0_g1	343.291	-0.010203	0.0752855	-0.135524	0.892197	0.999984
TRINITY_DN28921_c0_g1	6.19666	-0.26983	0.677271	-0.398408	0.690329	0.999984
TRINITY_DN28922_c0_g2	0.94465	-1.87822	2.98868	-0.628447	0.529711	0.999984
TRINITY_DN28924_c0_g1	4.88223	-0.69769	0.610127	-1.14352	0.252824	0.999984
TRINITY_DN28925_c0_g1	21.142	-0.220155	0.291538	-0.755149	0.450159	0.999984
TRINITY_DN28927_c0_g1	8.47865	0.288571	1.09519	0.26349	0.792173	0.999984
TRINITY_DN28927_c1_g1	3.05199	-1.41383	0.773241	-1.82845	0.0674818	0.999984
TRINITY_DN28929_c0_g1	20.6578	-0.249272	0.54609	-0.456466	0.648055	0.999984
TRINITY_DN28929_c1_g1	11.6399	0.113017	0.325651	0.347049	0.728555	0.999984
TRINITY_DN2893_c0_g1	301.109	0.146309	0.14725	0.993608	0.320414	0.999984
TRINITY_DN2893_c0_g2	12.1182	0.357117	0.314751	1.1346	0.256542	0.999984
TRINITY_DN28931_c0_g1	2.1764	0.978606	0.972881	1.00588	0.314471	0.999984
TRINITY_DN28934_c0_g1	0.989737	-2.482	3.00421	-0.826172	0.408707	0.999984
TRINITY_DN28935_c0_g1	9.59289	-0.153956	0.344201	-0.447285	0.654669	0.999984
TRINITY_DN28938_c0_g1	3.87325	-0.549205	1.36582	-0.402108	0.687605	0.999984
TRINITY_DN28938_c0_g2	3.06687	-2.11972	1.61674	-1.31111	0.189822	0.999984
TRINITY_DN28938_c1_g1	14.1412	0.620578	1.21866	0.509229	0.610592	0.999984
TRINITY_DN28938_c2_g1	42.0523	-0.158391	0.183645	-0.862484	0.388421	0.999984
TRINITY_DN28938_c3_g1	14.1558	-0.790098	0.755527	-1.04576	0.295673	0.999984
TRINITY_DN28938_c4_g1	10.3222	-0.0956389	0.60322	-0.158547	0.874026	0.999984
TRINITY_DN28938_c5_g1	0.272675	1.60068	3.01461	0.530975	0.595436	0.999984
TRINITY_DN2894_c0_g1	528.323	0.012733	0.105159	0.121083	0.903625	0.999984
TRINITY_DN2894_c1_g1	197.578	0.0194871	0.0812803	0.239752	0.810523	0.999984
TRINITY_DN2894_c2_g1	190.391	-0.332105	0.190757	-1.74099	0.0816862	0.999984
TRINITY_DN2894_c3_g1	17.0445	-0.316894	1.1587	-0.27349	0.784476	0.999984
TRINITY_DN2894_c3_g2	14.8731	0.270217	0.566723	0.476806	0.6335	0.999984
TRINITY_DN2894_c5_g1	8.79743	-0.362928	0.578747	-0.627093	0.530598	0.999984
TRINITY_DN2894_c6_g1	32.0414	-0.0601679	0.340961	-0.176466	0.859928	0.999984
TRINITY_DN2894_c7_g1	6.50103	-0.110175	0.391902	-0.281129	0.778611	0.999984
TRINITY_DN2894_c8_g1	2.56129	-2.85669	2.97457	-0.960372	0.336868	0.999984
TRINITY_DN28940_c0_g1	5.4404	-0.347939	0.574549	-0.605586	0.544789	0.999984
TRINITY_DN28942_c0_g1	2.67025	2.64435	2.29886	1.15029	0.250026	0.999984
TRINITY_DN28943_c0_g1	12.2067	-0.0377347	0.871747	-0.0432863	0.965473	0.999984
TRINITY_DN28943_c0_g2	3.56574	-0.34824	0.932094	-0.37361	0.708695	0.999984
TRINITY_DN28945_c0_g1	6.01638	-0.158595	0.457687	-0.346514	0.728957	0.999984
TRINITY_DN28946_c0_g1	9.11526	2.42154	1.0209	2.37197	0.0176937	0.999984
TRINITY_DN28948_c0_g1	20.7381	0.18185	0.161749	1.12427	0.260897	0.999984
TRINITY_DN2895_c0_g1	567.175	-0.0418594	0.0543686	-0.769919	0.441348	0.999984
TRINITY_DN28950_c0_g1	9.96305	-0.402814	1.33342	-0.302091	0.762583	0.999984
TRINITY_DN28952_c0_g1	27.3919	-0.242932	0.418695	-0.580212	0.561772	0.999984
TRINITY_DN28952_c2_g1	18.667	0.221185	0.356917	0.619711	0.535448	0.999984
TRINITY_DN28953_c0_g1	4.20282	-0.454316	0.912706	-0.497768	0.618648	0.999984
TRINITY_DN28953_c0_g2	3.04377	2.89634	2.58763	1.1193	0.263011	0.999984
TRINITY_DN28954_c0_g1	10.6389	-0.180309	0.716354	-0.251703	0.80127	0.999984
TRINITY_DN28955_c0_g1	4.08334	2.30634	1.81524	1.27054	0.203891	0.999984
TRINITY_DN28956_c0_g1	11.351	0.251582	0.590994	0.425692	0.670332	0.999984
TRINITY_DN28957_c0_g1	3.04863	2.24943	2.02089	1.11309	0.265669	0.999984
TRINITY_DN28957_c0_g2	4.43824	0.1627	1.72933	0.0940827	0.925043	0.999984
TRINITY_DN28959_c0_g1	8.54362	-0.00620829	0.239168	-0.0259579	0.979291	0.999984
TRINITY_DN28959_c0_g2	11.0293	0.302342	0.207918	1.45414	0.145907	0.999984
TRINITY_DN2896_c0_g1	1487.14	0.168164	0.535141	0.314242	0.753337	0.999984
TRINITY_DN28962_c0_g1	3.25406	2.16371	1.41736	1.52659	0.126864	0.999984
TRINITY_DN28963_c0_g1	1.39821	0.72354	2.98648	0.242272	0.808569	0.999984
TRINITY_DN28965_c0_g1	9.76275	0.0759005	0.756636	0.100313	0.920096	0.999984
TRINITY_DN28965_c0_g2	6.2057	2.55323	1.78365	1.43147	0.152297	0.999984
TRINITY_DN28968_c0_g1	3.99945	0.619826	1.26999	0.488055	0.625511	0.999984
TRINITY_DN28969_c0_g1	7.77689	0.185557	1.19025	0.155897	0.876115	0.999984
TRINITY_DN28969_c0_g2	11.347	-0.262107	0.638138	-0.410738	0.681265	0.999984
TRINITY_DN2897_c0_g1	290.61	0.136079	0.0767128	1.77388	0.076083	0.999984
TRINITY_DN28970_c0_g1	9.44261	0.0349892	0.436972	0.080072	0.93618	0.999984
TRINITY_DN28974_c0_g1	5.76895	-0.631453	2.06701	-0.30549	0.759993	0.999984
TRINITY_DN28976_c0_g1	0	0	0	0	1	NA
TRINITY_DN28979_c0_g1	4.61811	-0.210732	0.744917	-0.282893	0.777259	0.999984
TRINITY_DN2898_c0_g1	418.935	-0.0187273	0.0444845	-0.420985	0.673766	0.999984
TRINITY_DN28980_c0_g1	2.53142	2.11651	1.78944	1.18277	0.236899	0.999984
TRINITY_DN28982_c0_g1	3.95891	0.324567	1.46929	0.220901	0.825169	0.999984
TRINITY_DN28983_c0_g1	9.75416	-0.0595135	0.654544	-0.0909235	0.927553	0.999984
TRINITY_DN28983_c0_g2	9.18712	-0.206418	0.91859	-0.224712	0.822204	0.999984
TRINITY_DN28984_c0_g1	6.39594	0.502385	0.705359	0.712241	0.476316	0.999984
TRINITY_DN28987_c0_g1	4.58254	-1.16036	2.04253	-0.568099	0.569968	0.999984
TRINITY_DN28987_c1_g1	23.966	0.0368092	0.760547	0.0483983	0.961399	0.999984
TRINITY_DN28987_c4_g1	17.7494	-0.315793	0.297274	-1.0623	0.288102	0.999984
TRINITY_DN28988_c0_g2	4.7613	0.256213	0.866233	0.295778	0.767399	0.999984
TRINITY_DN28989_c0_g1	2.92527	-0.273383	0.976283	-0.280025	0.779459	0.999984
TRINITY_DN2899_c0_g1	378.928	0.0591775	0.0713072	0.829896	0.406598	0.999984
TRINITY_DN2899_c0_g2	7.8045	0.137053	0.323225	0.424018	0.671552	0.999984
TRINITY_DN2899_c1_g1	15.0548	-0.0303236	0.299214	-0.101344	0.919277	0.999984
TRINITY_DN2899_c3_g1	11.9655	-0.292432	0.294708	-0.992278	0.321062	0.999984
TRINITY_DN2899_c4_g1	33.004	-0.00606109	0.206709	-0.0293218	0.976608	0.999984
TRINITY_DN2899_c5_g1	2.42609	-1.56053	1.80703	-0.863584	0.387816	0.999984
TRINITY_DN2899_c6_g1	6.32258	-0.0857205	0.330307	-0.259518	0.795236	0.999984
TRINITY_DN28990_c0_g1	9.58624	-1.34303	1.07771	-1.24618	0.212697	0.999984
TRINITY_DN28990_c0_g2	73.434	-0.221929	0.249393	-0.889876	0.373532	0.999984
TRINITY_DN28991_c0_g2	6.89156	0.235954	0.469491	0.502576	0.615263	0.999984
TRINITY_DN28992_c0_g1	4.49149	0.26763	0.560412	0.477558	0.632965	0.999984
TRINITY_DN28992_c0_g2	11.5192	-0.0841344	0.188359	-0.44667	0.655114	0.999984
TRINITY_DN28996_c0_g1	9.98562	0.574181	0.794868	0.72236	0.470073	0.999984
TRINITY_DN28997_c0_g2	9.0589	-0.155804	1.42582	-0.109273	0.912986	0.999984
TRINITY_DN28998_c0_g1	24.1551	0.393832	0.317927	1.23875	0.215437	0.999984
TRINITY_DN28998_c0_g2	12.3102	0.481223	0.273823	1.75742	0.0788459	0.999984
TRINITY_DN28998_c0_g4	12.9865	-0.0280378	1.04632	-0.0267965	0.978622	0.999984
TRINITY_DN29_c0_g1	339.183	0.0393542	0.0565579	0.695822	0.48654	0.999984
TRINITY_DN29_c1_g1	757.501	0.0305793	0.0669408	0.456812	0.647806	0.999984
TRINITY_DN29_c1_g2	509.888	0.0464866	0.0566698	0.820307	0.412041	0.999984
TRINITY_DN29_c2_g1	19.9157	0.193027	0.286887	0.672832	0.501054	0.999984
TRINITY_DN29_c4_g1	19.4158	0.00322558	0.429251	0.00751445	0.994004	0.999984
TRINITY_DN29_c5_g1	2.03327	0.278839	2.90081	0.0961244	0.923422	0.999984
TRINITY_DN29_c6_g1	7.41113	1.78866	1.71239	1.04454	0.296235	0.999984
TRINITY_DN290_c0_g1	5582.35	-0.0380504	0.0532613	-0.714409	0.474975	0.999984
TRINITY_DN290_c1_g1	25.9114	-0.535511	0.263135	-2.03512	0.0418385	0.999984
TRINITY_DN2900_c0_g1	829.937	-0.0301678	0.0372974	-0.808844	0.418605	0.999984
TRINITY_DN2900_c0_g2	6.0369	0.870438	0.967224	0.899935	0.368155	0.999984
TRINITY_DN29004_c0_g1	10.8524	-0.711165	1.43737	-0.494767	0.620765	0.999984
TRINITY_DN29004_c0_g2	7.31459	0.49868	0.49681	1.00376	0.315492	0.999984
TRINITY_DN29004_c0_g3	6.8906	-0.468624	0.886383	-0.528693	0.597018	0.999984
TRINITY_DN29006_c0_g1	4.88742	-0.875259	1.19933	-0.72979	0.465519	0.999984
TRINITY_DN29006_c0_g2	5.46238	-3.12762	1.9084	-1.63887	0.10124	0.999984
TRINITY_DN29008_c0_g1	21.0043	0.0194859	0.277862	0.0701281	0.944092	0.999984
TRINITY_DN2901_c0_g1	394.596	-0.0666753	0.126947	-0.525223	0.599428	0.999984
TRINITY_DN2901_c1_g1	164.467	0.0228959	0.282007	0.081189	0.935292	0.999984
TRINITY_DN2901_c2_g1	202.437	-0.0419283	0.12291	-0.341131	0.733005	0.999984
TRINITY_DN29010_c0_g1	7.54521	-0.0677283	0.77259	-0.0876639	0.930144	0.999984
TRINITY_DN29010_c0_g2	8.66708	0.54823	0.307584	1.78238	0.074688	0.999984
TRINITY_DN29011_c0_g1	59.5057	-0.262467	0.107419	-2.44339	0.0145498	0.999984
TRINITY_DN29011_c1_g1	20.5663	0.0148918	0.353026	0.0421832	0.966353	0.999984
TRINITY_DN29011_c1_g2	18.1771	-0.174508	0.877457	-0.19888	0.842357	0.999984
TRINITY_DN29011_c2_g1	7.36236	-0.36159	1.65036	-0.219098	0.826574	0.999984
TRINITY_DN29011_c2_g2	15.1732	-0.143235	0.282201	-0.507563	0.61176	0.999984
TRINITY_DN29011_c2_g3	16.1562	0.296222	0.372223	0.795817	0.426138	0.999984
TRINITY_DN29011_c2_g4	1.75875	-2.96359	2.72252	-1.08855	0.276354	0.999984
TRINITY_DN29012_c0_g1	14.2142	0.411599	0.341679	1.20464	0.228343	0.999984
TRINITY_DN29013_c0_g1	22.7605	0.151802	0.18212	0.833528	0.404547	0.999984
TRINITY_DN29013_c0_g2	22.7871	0.223882	0.347529	0.644211	0.519439	0.999984
TRINITY_DN29014_c0_g1	7.36666	-1.4427	2.04219	-0.706448	0.47991	0.999984
TRINITY_DN29015_c0_g2	5.31224	-0.339142	1.75346	-0.193413	0.846635	0.999984
TRINITY_DN29016_c0_g1	3.63422	-0.778264	0.65337	-1.19115	0.233594	0.999984
TRINITY_DN29018_c0_g1	2.48636	-1.16662	2.38082	-0.490008	0.624128	0.999984
TRINITY_DN29019_c0_g1	9.55395	0.0540218	0.485128	0.111356	0.911334	0.999984
TRINITY_DN2902_c0_g1	279.383	0.06168	0.11064	0.557482	0.577198	0.999984
TRINITY_DN29020_c0_g1	14.2735	0.580557	0.684997	0.847532	0.396699	0.999984
TRINITY_DN29020_c0_g2	6.68433	-0.290383	1.33804	-0.21702	0.828192	0.999984
TRINITY_DN29020_c0_g3	6.82852	0.538549	0.825758	0.652188	0.51428	0.999984
TRINITY_DN29021_c0_g1	5.09576	0.445621	1.03656	0.429902	0.667267	0.999984
TRINITY_DN29022_c0_g1	21.0226	0.0848046	0.722507	0.117375	0.906563	0.999984
TRINITY_DN29023_c0_g1	9.92356	0.0635442	0.566512	0.112167	0.910691	0.999984
TRINITY_DN29023_c0_g2	11.189	0.21145	0.722314	0.29274	0.769721	0.999984
TRINITY_DN29024_c0_g1	4.4197	-0.118315	0.540499	-0.218899	0.826729	0.999984
TRINITY_DN29025_c0_g1	3.84986	-1.41597	1.58617	-0.892696	0.37202	0.999984
TRINITY_DN29028_c0_g1	21.7201	-0.277655	0.318728	-0.871135	0.38368	0.999984
TRINITY_DN29028_c0_g2	20.0231	-0.286647	0.24312	-1.17903	0.238385	0.999984
TRINITY_DN29029_c0_g1	20.1224	-0.116765	0.433184	-0.26955	0.787507	0.999984
TRINITY_DN2903_c0_g1	242.513	-0.165065	0.148244	-1.11347	0.265508	0.999984
TRINITY_DN29030_c0_g2	2.76987	3.00818	2.35839	1.27552	0.202124	0.999984
TRINITY_DN29030_c0_g3	3.21133	2.41599	1.67117	1.44569	0.148265	0.999984
TRINITY_DN29032_c0_g1	1.41746	-2.8978	2.99885	-0.966301	0.333893	0.999984
TRINITY_DN29033_c0_g1	4.56632	0.365938	0.639311	0.572395	0.567055	0.999984
TRINITY_DN29034_c0_g1	5.98991	0.0652586	0.470075	0.138826	0.889588	0.999984
TRINITY_DN29036_c0_g1	2.65317	1.1821	2.51357	0.470285	0.638151	0.999984
TRINITY_DN29037_c0_g1	1.67987	0.0337886	2.98454	0.0113212	0.990967	0.999984
TRINITY_DN29037_c0_g2	3.12773	2.18299	1.67078	1.30657	0.191359	0.999984
TRINITY_DN29038_c0_g1	3.42939	0.279888	0.82312	0.340033	0.733832	0.999984
TRINITY_DN29038_c0_g2	10.4546	-0.116331	0.971447	-0.11975	0.904681	0.999984
TRINITY_DN29039_c0_g1	10.1163	0.934029	1.2547	0.744422	0.456621	0.999984
TRINITY_DN2904_c0_g1	279.385	0.023144	0.0577692	0.400628	0.688694	0.999984
TRINITY_DN29040_c0_g1	2.18504	-1.60954	1.45251	-1.10811	0.267815	0.999984
TRINITY_DN29040_c0_g2	7.86452	-0.140991	0.537671	-0.262226	0.793147	0.999984
TRINITY_DN29041_c0_g1	2.81902	0.415554	0.986337	0.421311	0.673528	0.999984
TRINITY_DN29042_c0_g1	2.45168	-1.43133	2.41283	-0.593218	0.553036	0.999984
TRINITY_DN29044_c0_g1	4.51459	0.172024	0.681315	0.252489	0.800663	0.999984
TRINITY_DN29044_c0_g2	13.5907	-0.246456	0.224046	-1.10003	0.27132	0.999984
TRINITY_DN29049_c0_g2	5.05542	-3.69075	2.48164	-1.48722	0.136957	0.999984
TRINITY_DN2905_c0_g1	1326.62	0.0202498	0.0665255	0.304392	0.760829	0.999984
TRINITY_DN29050_c1_g1	14.3389	-0.0969883	0.437935	-0.221467	0.824729	0.999984
TRINITY_DN29052_c0_g1	13.8379	-0.250867	0.645379	-0.388713	0.697489	0.999984
TRINITY_DN29053_c0_g1	75.5866	0.211078	0.452795	0.466167	0.641096	0.999984
TRINITY_DN29053_c1_g1	9.11092	0.273737	2.43823	0.112269	0.91061	0.999984
TRINITY_DN29054_c0_g1	23.6539	0.447109	0.762041	0.586726	0.557388	0.999984
TRINITY_DN29054_c0_g2	22.8356	0.364067	0.587819	0.619351	0.535685	0.999984
TRINITY_DN29054_c1_g1	5.22945	-0.0332907	1.61338	-0.0206341	0.983538	0.999984
TRINITY_DN29054_c2_g1	5.49159	-0.875931	1.18558	-0.73882	0.460017	0.999984
TRINITY_DN29055_c0_g1	1.96547	-0.315504	1.16813	-0.270092	0.787089	0.999984
TRINITY_DN29056_c0_g1	8.24658	-0.275407	0.757265	-0.363686	0.716092	0.999984
TRINITY_DN29057_c0_g1	3.72975	0.560152	1.03093	0.543345	0.586892	0.999984
TRINITY_DN29057_c0_g2	6.88301	2.17782	1.14618	1.90007	0.0574235	0.999984
TRINITY_DN29058_c0_g1	6.17604	-0.142166	0.914854	-0.155397	0.876508	0.999984
TRINITY_DN29059_c0_g1	0.984915	0.927316	0.648001	1.43104	0.152419	0.999984
TRINITY_DN2906_c0_g1	124.511	-0.146718	0.121306	-1.20949	0.226476	0.999984
TRINITY_DN2906_c0_g2	85.5561	-0.171772	0.156723	-1.09602	0.27307	0.999984
TRINITY_DN29060_c0_g1	3.49639	1.16709	2.04465	0.570802	0.568134	0.999984
TRINITY_DN29060_c0_g2	5.96519	0.597188	1.12266	0.531939	0.594768	0.999984
TRINITY_DN29060_c0_g3	7.67498	0.1672	1.24919	0.133846	0.893524	0.999984
TRINITY_DN29061_c0_g1	4.48583	-0.398753	2.24855	-0.177338	0.859243	0.999984
TRINITY_DN29062_c0_g1	6.8907	-0.588262	0.297952	-1.97435	0.048342	0.999984
TRINITY_DN29064_c0_g1	27.0527	0.566884	0.581587	0.974719	0.3297	0.999984
TRINITY_DN29066_c0_g1	9.31178	1.36356	1.33177	1.02387	0.305896	0.999984
TRINITY_DN29066_c0_g2	5.7884	-0.229797	1.37717	-0.166862	0.867478	0.999984
TRINITY_DN29067_c0_g1	4.16565	-0.560868	2.78298	-0.201535	NA	NA
TRINITY_DN29068_c0_g1	29.6129	-0.335121	0.417377	-0.80292	0.422021	0.999984
TRINITY_DN29069_c0_g1	8.94873	-0.689843	1.16153	-0.593909	0.552573	0.999984
TRINITY_DN2907_c0_g1	538.891	0.137798	0.180882	0.761813	0.446172	0.999984
TRINITY_DN29070_c0_g1	4.31386	-0.28319	0.4602	-0.615362	0.538315	0.999984
TRINITY_DN29071_c1_g1	32.1028	0.0144712	0.799937	0.0180904	0.985567	0.999984
TRINITY_DN29072_c0_g1	7.31337	0.22263	0.44222	0.503437	0.614657	0.999984
TRINITY_DN29073_c0_g2	0.192498	0.958925	3.02142	0.317376	0.750959	0.999984
TRINITY_DN29074_c0_g2	4.79362	-0.555652	2.27263	-0.244498	0.806845	0.999984
TRINITY_DN29075_c0_g1	8.88686	2.22403	1.84723	1.20398	0.228597	0.999984
TRINITY_DN29076_c0_g1	9.13492	0.0866759	0.433592	0.199902	0.841557	0.999984
TRINITY_DN29077_c0_g1	0.347904	-1.5129	3.0144	-0.501891	0.615744	0.999984
TRINITY_DN29078_c0_g2	15.4771	0.165996	0.398268	0.416796	0.676828	0.999984
TRINITY_DN29079_c0_g1	11.53	-0.233806	0.521867	-0.448019	0.65414	0.999984
TRINITY_DN2908_c0_g1	6817.22	0.110388	0.0820816	1.34485	0.178672	0.999984
TRINITY_DN29081_c0_g1	2.90606	-0.918664	2.52431	-0.363927	0.715913	0.999984
TRINITY_DN29082_c0_g1	1.14838	3.64062	2.62287	1.38803	0.165128	0.999984
TRINITY_DN29082_c0_g2	0.487276	-0.803421	2.62667	-0.305871	0.759703	0.999984
TRINITY_DN29083_c0_g1	3.56046	-0.752407	1.45525	-0.517031	0.605135	0.999984
TRINITY_DN29084_c0_g1	8.50054	0.529242	1.22643	0.431531	0.666082	0.999984
TRINITY_DN29084_c0_g2	6.61925	0.970975	1.2932	0.750833	0.452753	0.999984
TRINITY_DN29084_c1_g1	7.02464	0.415673	0.384797	1.08024	0.280036	0.999984
TRINITY_DN29085_c0_g1	5.68261	1.1306	1.39194	0.81225	0.416648	0.999984
TRINITY_DN29085_c0_g2	4.62495	-1.75488	2.00718	-0.874303	0.381953	0.999984
TRINITY_DN29087_c0_g1	4.84193	1.20505	1.53489	0.785108	0.43239	0.999984
TRINITY_DN29088_c0_g1	11.1969	0.15676	0.388759	0.403232	0.686777	0.999984
TRINITY_DN2909_c0_g1	1504.05	-0.050145	0.0800276	-0.626596	0.530924	0.999984
TRINITY_DN29091_c0_g1	9.94356	-0.668717	0.431416	-1.55005	0.121129	0.999984
TRINITY_DN29091_c0_g2	15.1339	-0.361835	0.356053	-1.01624	0.309515	0.999984
TRINITY_DN29092_c0_g1	8.29677	0.719955	1.24486	0.578342	0.563033	0.999984
TRINITY_DN29093_c0_g1	3006.41	0.127877	0.120281	1.06315	0.287715	0.999984
TRINITY_DN29093_c0_g2	11.45	-0.0808887	0.34795	-0.232472	0.816171	0.999984
TRINITY_DN29093_c0_g4	1306.69	0.154524	0.166346	0.928931	0.352925	0.999984
TRINITY_DN29094_c0_g2	4.5392	1.63345	1.57176	1.03925	0.298689	0.999984
TRINITY_DN29095_c0_g1	1.7351	2.28594	1.89536	1.20607	0.22779	0.999984
TRINITY_DN29096_c0_g1	5.76671	-0.742873	1.29783	-0.572396	0.567053	0.999984
TRINITY_DN29097_c0_g1	1.23686	2.91161	3.00301	0.969563	0.332264	0.999984
TRINITY_DN29097_c1_g1	130.612	-0.0915658	0.289209	-0.316608	0.751541	0.999984
TRINITY_DN29097_c1_g2	3.26064	-2.31094	2.66765	-0.866284	0.386334	0.999984
TRINITY_DN29099_c0_g1	5.06088	-0.382322	0.454991	-0.840284	0.400749	0.999984
TRINITY_DN291_c0_g1	388.17	0.0426165	0.0395556	1.07738	0.281309	0.999984
TRINITY_DN291_c1_g1	3.08876	-0.628562	2.5437	-0.247106	0.804827	0.999984
TRINITY_DN2910_c0_g1	900.701	0.184947	0.132583	1.39495	0.163032	0.999984
TRINITY_DN29100_c0_g1	4.7849	0.159958	0.638211	0.250635	0.802096	0.999984
TRINITY_DN29103_c0_g1	4.06493	0.570173	0.822747	0.693011	0.488303	0.999984
TRINITY_DN29104_c0_g1	10.2992	0.545037	0.416669	1.30808	0.190846	0.999984
TRINITY_DN29105_c0_g1	3.56544	-0.071292	1.58917	-0.0448612	0.964218	0.999984
TRINITY_DN29106_c0_g2	4.30491	1.31282	1.21789	1.07794	0.281059	0.999984
TRINITY_DN29107_c0_g1	1.10328	0.851569	2.98767	0.285028	0.775623	0.999984
TRINITY_DN29107_c0_g2	5.44804	3.196	1.69605	1.88438	0.0595135	0.999984
TRINITY_DN2911_c0_g1	897.249	0.00971914	0.081643	0.119044	0.90524	0.999984
TRINITY_DN2911_c1_g1	55.1735	1.36399	0.852558	1.59988	0.109624	0.999984
TRINITY_DN29110_c0_g1	6.83579	-0.263974	1.08027	-0.24436	0.806952	0.999984
TRINITY_DN29111_c0_g1	6.23352	0.722425	1.33675	0.540432	0.588899	0.999984
TRINITY_DN29112_c0_g1	3.46015	0.598473	1.51938	0.393892	0.69366	0.999984
TRINITY_DN29113_c0_g1	1.46824	-0.269178	1.11831	-0.240702	0.809786	0.999984
TRINITY_DN29114_c0_g1	1.13422	-2.63908	3.00203	-0.879101	0.379347	0.999984
TRINITY_DN29115_c0_g1	3.97976	0.32546	0.604552	0.538349	0.590336	0.999984
TRINITY_DN29116_c0_g1	5.29074	0.157678	0.939966	0.167748	0.866781	0.999984
TRINITY_DN29119_c0_g1	20.6125	0.181357	0.244735	0.741033	0.458674	0.999984
TRINITY_DN29119_c0_g2	18.1511	-0.819803	0.889199	-0.921957	0.356551	0.999984
TRINITY_DN2912_c0_g2	1656.65	-0.0139107	0.0809064	-0.171935	0.863488	0.999984
TRINITY_DN29122_c0_g1	1.93912	-0.25885	0.876462	-0.295335	0.767738	0.999984
TRINITY_DN29124_c0_g1	9.44806	-0.503864	0.352928	-1.42767	0.153387	0.999984
TRINITY_DN29125_c0_g1	9.77645	0.698888	1.0536	0.663331	0.507118	0.999984
TRINITY_DN29125_c0_g2	5.55479	0.885565	2.04924	0.432144	0.665637	0.999984
TRINITY_DN29126_c0_g1	6.37227	0.650243	1.5096	0.430738	0.666659	0.999984
TRINITY_DN29129_c0_g1	11.7597	-0.619117	0.373827	-1.65616	0.0976897	0.999984
TRINITY_DN2913_c0_g1	940.485	0.0516267	0.0631628	0.817359	0.413723	0.999984
TRINITY_DN2913_c0_g2	841.79	0.030375	0.0372827	0.814721	0.415232	0.999984
TRINITY_DN2913_c1_g1	509.992	-0.0179209	0.112635	-0.159105	0.873586	0.999984
TRINITY_DN2913_c2_g1	496.608	-0.351331	0.118282	-2.9703	0.00297514	0.999984
TRINITY_DN2913_c2_g2	444.278	0.0971462	0.0527743	1.84079	0.0656527	0.999984
TRINITY_DN2913_c3_g1	1090.25	0.136184	0.149142	0.91312	0.361179	0.999984
TRINITY_DN2913_c3_g2	220.227	0.195641	0.18407	1.06286	0.287845	0.999984
TRINITY_DN2913_c4_g1	50.8741	0.0361713	0.1368	0.264411	0.791463	0.999984
TRINITY_DN2913_c6_g1	1444.18	-0.0161484	0.0641644	-0.251673	0.801294	0.999984
TRINITY_DN2913_c7_g1	16.8123	0.556559	1.01101	0.5505	0.581977	0.999984
TRINITY_DN29130_c0_g1	6.15447	-0.466226	1.40509	-0.331813	0.74003	0.999984
TRINITY_DN29131_c0_g1	0.966429	0.0206233	2.99026	0.0068968	0.994497	0.999984
TRINITY_DN29133_c0_g1	3.8099	-0.231893	0.74197	-0.312537	0.754633	0.999984
TRINITY_DN29134_c0_g1	8.17099	-0.563128	1.64711	-0.341888	0.732435	0.999984
TRINITY_DN29134_c0_g2	5.43784	0.399651	0.561753	0.711435	0.476815	0.999984
TRINITY_DN29137_c0_g1	108.041	-0.113871	0.271555	-0.419329	0.674976	0.999984
TRINITY_DN29138_c0_g1	0	0	0	0	1	NA
TRINITY_DN29138_c0_g2	0.326021	1.73785	3.01299	0.576787	0.564084	0.999984
TRINITY_DN29139_c0_g1	7.19008	-0.249665	1.05197	-0.237332	0.812399	0.999984
TRINITY_DN29139_c0_g2	5.35846	0.304841	0.727858	0.418819	0.675348	0.999984
TRINITY_DN2914_c0_g1	920.324	0.0990898	0.0829498	1.19458	0.232253	0.999984
TRINITY_DN29142_c0_g1	15.5936	-0.143556	0.284295	-0.504953	0.613592	0.999984
TRINITY_DN29143_c0_g1	6.30063	0.763272	1.60055	0.476881	0.633447	0.999984
TRINITY_DN29143_c0_g2	6.53092	0.263599	0.818827	0.321923	0.747511	0.999984
TRINITY_DN29144_c0_g1	6.27262	-0.830502	1.63836	-0.506909	0.612219	0.999984
TRINITY_DN29146_c0_g1	12.2536	-4.60038	1.34512	-3.42005	0.000626108	0.999984
TRINITY_DN29146_c1_g1	6.9635	-0.47786	0.421861	-1.13274	0.257322	0.999984
TRINITY_DN29146_c1_g2	11.1097	0.728865	1.0977	0.663991	0.506696	0.999984
TRINITY_DN29146_c1_g3	6.52507	0.148178	1.31945	0.112303	0.910583	0.999984
TRINITY_DN29146_c1_g4	9.21473	0.116295	0.598181	0.194415	0.845851	0.999984
TRINITY_DN29146_c2_g1	9.91906	0.428754	0.602684	0.711406	0.476832	0.999984
TRINITY_DN29146_c3_g1	37.8528	-0.081891	0.299995	-0.272975	0.784872	0.999984
TRINITY_DN29146_c4_g1	5.83603	0.297106	0.673072	0.441418	0.658911	0.999984
TRINITY_DN29146_c5_g1	4.36129	-0.433163	0.813231	-0.532645	0.594279	0.999984
TRINITY_DN29147_c0_g1	7.53709	-0.28387	0.649571	-0.437012	0.662103	0.999984
TRINITY_DN29147_c0_g2	10.013	-0.332657	0.503857	-0.660221	0.509112	0.999984
TRINITY_DN29149_c0_g1	4.0804	-0.2691	0.855596	-0.314518	0.753128	0.999984
TRINITY_DN29149_c0_g2	6.07926	0.148583	0.305401	0.486519	0.626599	0.999984
TRINITY_DN2915_c0_g1	1857.48	0.0767457	0.0772224	0.993826	0.320307	0.999984
TRINITY_DN29150_c0_g1	5.82714	0.316783	1.30921	0.241965	0.808807	0.999984
TRINITY_DN29150_c0_g2	9.98462	-0.298213	0.339056	-0.87954	0.379109	0.999984
TRINITY_DN29151_c0_g1	0.329808	1.90595	3.01335	0.632501	0.52706	0.999984
TRINITY_DN29152_c0_g1	8.0809	-1.28401	1.20242	-1.06785	0.285586	0.999984
TRINITY_DN29155_c0_g1	6.93072	-0.0248685	0.53375	-0.0465919	0.962838	0.999984
TRINITY_DN2916_c0_g1	210.844	-0.0106759	0.114422	-0.0933034	0.925663	0.999984
TRINITY_DN29160_c0_g1	101.296	0.168	0.164155	1.02342	0.306109	0.999984
TRINITY_DN29160_c0_g2	32.7761	0.857379	0.566004	1.51479	0.129825	0.999984
TRINITY_DN29163_c0_g1	5.31675	-0.604414	0.538125	-1.12318	0.261359	0.999984
TRINITY_DN29164_c1_g1	3.06703	-1.54455	1.39453	-1.10757	0.268046	0.999984
TRINITY_DN29165_c0_g1	3.31218	-3.40878	1.58881	-2.14549	0.0319137	0.999984
TRINITY_DN29167_c0_g1	16.7328	0.879029	0.669227	1.3135	0.189015	0.999984
TRINITY_DN29168_c0_g1	8.98992	-0.427836	1.54049	-0.277727	0.781222	0.999984
TRINITY_DN29168_c0_g2	5.50145	-0.398314	0.373178	-1.06736	0.285811	0.999984
TRINITY_DN29169_c0_g1	7.89747	-0.425177	0.564995	-0.752533	0.45173	0.999984
TRINITY_DN2917_c0_g1	362.698	0.155232	0.118459	1.31042	0.190054	0.999984
TRINITY_DN2917_c1_g1	164.614	0.0966305	0.0721473	1.33935	0.180457	0.999984
TRINITY_DN2917_c1_g2	132.246	0.0685967	0.0908145	0.75535	0.450039	0.999984
TRINITY_DN29171_c0_g1	5.68179	0.215236	2.06404	0.104279	0.916948	0.999984
TRINITY_DN29171_c0_g2	6.2969	0.461782	0.857935	0.538249	0.590405	0.999984
TRINITY_DN29172_c0_g1	5.14574	0.653331	0.882249	0.74053	0.458979	0.999984
TRINITY_DN29172_c0_g2	4.43947	1.37532	1.70201	0.808052	0.419061	0.999984
TRINITY_DN29173_c0_g1	3.3112	-0.568444	1.14168	-0.4979	0.618555	0.999984
TRINITY_DN29176_c0_g1	136.754	0.214719	0.273085	0.786272	0.431708	0.999984
TRINITY_DN29176_c1_g1	79.4146	-0.0646966	0.0795334	-0.813452	0.415959	0.999984
TRINITY_DN29177_c0_g1	7.83695	-0.59698	0.816753	-0.730918	0.464829	0.999984
TRINITY_DN29177_c0_g2	8.07209	0.163694	0.748012	0.218838	0.826776	0.999984
TRINITY_DN29178_c0_g1	3.18798	-0.241458	1.10829	-0.217864	0.827535	0.999984
TRINITY_DN29178_c0_g2	14.4585	-0.376077	0.617933	-0.608604	0.542787	0.999984
TRINITY_DN29178_c1_g1	4.24275	3.40158	1.49362	2.2774	0.0227625	0.999984
TRINITY_DN29179_c0_g1	7.05827	-0.194793	1.17839	-0.165305	0.868704	0.999984
TRINITY_DN2918_c0_g1	46.0232	0.342461	0.210442	1.62734	0.103665	0.999984
TRINITY_DN2918_c1_g1	72.2037	-0.0987659	0.113738	-0.868367	0.385194	0.999984
TRINITY_DN2918_c3_g1	22.596	-0.119959	0.192973	-0.621634	0.534183	0.999984
TRINITY_DN2918_c5_g1	4.00906	0.786802	2.43173	0.323556	0.746274	0.999984
TRINITY_DN29180_c1_g1	1.55133	-0.192553	1.54737	-0.124439	0.900968	0.999984
TRINITY_DN29180_c10_g1	0.929427	0.175382	2.99542	0.0585501	0.95331	0.999984
TRINITY_DN29180_c2_g1	9.70161	0.618769	1.54829	0.399647	0.689417	0.999984
TRINITY_DN29180_c4_g1	18.3769	-0.02309	0.400567	-0.0576432	0.954033	0.999984
TRINITY_DN29180_c5_g1	11.7713	0.368505	0.467738	0.787846	0.430787	0.999984
TRINITY_DN29180_c9_g1	27.4741	-0.123915	0.336906	-0.367805	0.713019	0.999984
TRINITY_DN29181_c0_g1	6.79114	-1.54924	1.621	-0.955729	0.339209	0.999984
TRINITY_DN29182_c0_g1	8.65326	-0.750968	1.08295	-0.693445	0.48803	0.999984
TRINITY_DN29183_c0_g1	7.08891	0.0985926	0.343866	0.286718	0.774328	0.999984
TRINITY_DN29184_c0_g1	22.5485	-0.0500614	0.183369	-0.273009	0.784846	0.999984
TRINITY_DN29184_c1_g1	8.05316	0.766662	0.835887	0.917184	0.359046	0.999984
TRINITY_DN29185_c0_g2	7.24701	-0.789587	0.945778	-0.834854	0.4038	0.999984
TRINITY_DN29187_c0_g1	21.4789	0.409572	0.323497	1.26608	0.205485	0.999984
TRINITY_DN29187_c0_g2	23.4676	-0.00248172	0.40282	-0.00616086	0.995084	0.999984
TRINITY_DN29188_c0_g1	2.96756	0.792957	1.20622	0.657387	0.510932	0.999984
TRINITY_DN29189_c0_g1	8.28091	1.17164	0.99923	1.17254	0.240979	0.999984
TRINITY_DN29189_c0_g2	5.59334	1.04272	1.37021	0.760988	0.446664	0.999984
TRINITY_DN2919_c0_g1	223.112	-0.0471708	0.0983835	-0.479459	0.631612	0.999984
TRINITY_DN2919_c1_g1	9.24964	0.388777	0.38747	1.00337	0.315682	0.999984
TRINITY_DN2919_c2_g1	14.4742	0.723062	1.24165	0.582341	0.560337	0.999984
TRINITY_DN29190_c0_g1	136.419	-0.203049	0.236952	-0.856921	0.391488	0.999984
TRINITY_DN29192_c0_g1	3.97365	-0.812636	1.15479	-0.703712	0.481612	0.999984
TRINITY_DN29193_c0_g1	4.80557	0.194407	2.75137	0.0706585	0.94367	0.999984
TRINITY_DN29195_c0_g1	1.2839	-1.95524	2.98193	-0.655697	NA	NA
TRINITY_DN29196_c0_g1	0	0	0	0	1	NA
TRINITY_DN29196_c0_g2	35.8081	-0.0667528	0.167074	-0.399541	0.689495	0.999984
TRINITY_DN29196_c0_g3	30.295	-0.151619	0.150698	-1.00611	0.314361	0.999984
TRINITY_DN29196_c1_g1	54.2748	0.183443	0.150678	1.21745	0.223432	0.999984
TRINITY_DN29197_c0_g1	17.9728	-0.308393	0.840739	-0.366812	0.713759	0.999984
TRINITY_DN29198_c0_g1	3.58238	0.0300506	2.86113	0.010503	0.99162	0.999984
TRINITY_DN29199_c0_g1	19.0957	-0.144304	0.309338	-0.466492	0.640863	0.999984
TRINITY_DN29199_c0_g2	25.3078	0.319538	0.164332	1.94447	0.051839	0.999984
TRINITY_DN292_c0_g1	1616.77	0.0594467	0.0818546	0.726247	0.467687	0.999984
TRINITY_DN292_c1_g1	3402.22	-0.0108658	0.0855749	-0.126974	0.898961	0.999984
TRINITY_DN292_c2_g1	457.329	0.0599706	0.171982	0.348702	0.727313	0.999984
TRINITY_DN292_c3_g1	10.6036	0.395495	0.701541	0.563751	0.572924	0.999984
TRINITY_DN292_c3_g2	84.3691	-0.543824	0.346945	-1.56747	0.117006	0.999984
TRINITY_DN292_c3_g3	101.481	0.115773	0.105518	1.09719	0.272559	0.999984
TRINITY_DN292_c3_g4	3.25109	3.87294	2.43413	1.5911	0.111587	0.999984
TRINITY_DN292_c3_g5	6.63279	0.475009	1.1688	0.406407	0.684443	0.999984
TRINITY_DN292_c4_g1	97.0998	-0.0390387	0.220117	-0.177355	0.85923	0.999984
TRINITY_DN2920_c0_g1	483.484	0.0583165	0.0654289	0.891296	0.372771	0.999984
TRINITY_DN2920_c0_g2	326.509	-0.133905	0.0474974	-2.81921	0.00481417	0.999984
TRINITY_DN2920_c0_g3	15.11	-0.0305238	0.182589	-0.167173	0.867234	0.999984
TRINITY_DN2920_c1_g1	31.9438	-0.07839	0.146909	-0.533598	0.59362	0.999984
TRINITY_DN2920_c2_g1	30.2061	-0.324188	0.285017	-1.13744	0.255356	0.999984
TRINITY_DN2920_c3_g1	3.66049	1.97904	1.47967	1.33749	0.181064	0.999984
TRINITY_DN29202_c0_g1	13.048	-0.515972	0.506525	-1.01865	0.308369	0.999984
TRINITY_DN29202_c0_g2	11.812	-0.0060179	0.858753	-0.00700772	0.994409	0.999984
TRINITY_DN29204_c0_g1	12.9693	-0.26168	0.266492	-0.981942	0.326129	0.999984
TRINITY_DN29205_c0_g1	4.88298	-0.827794	0.707681	-1.16973	0.242111	0.999984
TRINITY_DN29205_c0_g2	6.87559	0.330513	0.780303	0.42357	0.671879	0.999984
TRINITY_DN29208_c0_g1	10.6155	-0.659603	0.812649	-0.81167	0.416981	0.999984
TRINITY_DN29209_c0_g1	1.67711	-0.568861	2.51458	-0.226225	0.821027	0.999984
TRINITY_DN2921_c0_g2	162.394	0.00418508	0.0602152	0.0695021	0.94459	0.999984
TRINITY_DN29210_c0_g1	0.431237	1.97063	3.01066	0.654549	0.512758	0.999984
TRINITY_DN29210_c1_g1	2.49087	-1.40065	1.80647	-0.775353	0.438131	0.999984
TRINITY_DN29212_c0_g1	4.81723	-1.02033	1.32547	-0.769789	0.441425	0.999984
TRINITY_DN29213_c0_g1	15.5056	0.658353	1.0316	0.638185	0.523353	0.999984
TRINITY_DN29213_c0_g2	7.89119	0.226578	0.65517	0.345831	0.729469	0.999984
TRINITY_DN29214_c0_g1	13.6317	0.701598	0.705016	0.995152	0.319662	0.999984
TRINITY_DN29214_c1_g1	5.21144	-1.69663	2.03917	-0.832023	0.405396	0.999984
TRINITY_DN29215_c0_g1	7.41427	0.316063	0.799265	0.395442	0.692517	0.999984
TRINITY_DN29216_c0_g1	5.70838	2.46682	1.13474	2.17391	0.0297118	0.999984
TRINITY_DN29217_c0_g1	3.37864	2.89747	1.99584	1.45176	0.146568	0.999984
TRINITY_DN29218_c0_g1	0	0	0	0	1	NA
TRINITY_DN29219_c0_g1	6.63001	-0.263362	0.362653	-0.726209	0.467711	0.999984
TRINITY_DN2922_c0_g1	595.198	-0.0174662	0.0513766	-0.339965	0.733883	0.999984
TRINITY_DN2922_c1_g1	6.4247	0.447152	1.21945	0.366683	0.713856	0.999984
TRINITY_DN2922_c1_g2	5.63314	0.328795	0.354657	0.927079	0.353886	0.999984
TRINITY_DN2922_c1_g3	1292.82	0.0348471	0.0371221	0.938715	0.347877	0.999984
TRINITY_DN2922_c2_g1	33.5586	0.271347	0.902593	0.30063	0.763696	0.999984
TRINITY_DN2922_c2_g2	32.4426	0.643394	0.303559	2.1195	0.0340479	0.999984
TRINITY_DN2922_c2_g3	18.5625	0.74234	0.475224	1.56208	0.118268	0.999984
TRINITY_DN2922_c2_g4	8.3031	0.329578	1.11542	0.295475	0.767631	0.999984
TRINITY_DN2922_c3_g1	14.2576	-0.977212	0.883422	-1.10617	0.268654	0.999984
TRINITY_DN2922_c4_g1	14.0724	0.752211	0.617844	1.21748	0.223423	0.999984
TRINITY_DN29220_c0_g1	11.0877	0.140738	0.60158	0.233947	0.815026	0.999984
TRINITY_DN29220_c1_g1	4.64119	-0.0950958	0.8995	-0.105721	0.915804	0.999984
TRINITY_DN29220_c2_g1	9.94122	-0.447922	1.34346	-0.333411	0.738824	0.999984
TRINITY_DN29221_c0_g1	3.44959	0.258835	1.42888	0.181146	0.856253	0.999984
TRINITY_DN29222_c0_g1	3.66875	0.832213	0.770999	1.0794	0.280411	0.999984
TRINITY_DN29223_c0_g1	41.67	-0.235623	0.262941	-0.896108	0.370195	0.999984
TRINITY_DN29223_c0_g2	15.9488	-0.245014	0.201287	-1.21724	0.223514	0.999984
TRINITY_DN29223_c2_g1	44.8205	0.390263	0.473359	0.824455	0.409681	0.999984
TRINITY_DN29223_c3_g1	12.679	-0.482752	0.426278	-1.13248	0.257433	0.999984
TRINITY_DN29223_c3_g2	3.37118	1.22224	0.704719	1.73437	0.0828532	0.999984
TRINITY_DN29223_c4_g1	17.0564	0.0266106	0.408836	0.0650886	0.948103	0.999984
TRINITY_DN29223_c5_g1	15.8016	-0.916915	1.0057	-0.911716	0.361918	0.999984
TRINITY_DN29223_c8_g1	3.33065	-3.401	2.66445	-1.27644	0.201801	0.999984
TRINITY_DN29224_c0_g1	16.0253	0.275126	0.178234	1.54362	0.122679	0.999984
TRINITY_DN29224_c1_g2	1.16578	-0.687617	2.84257	-0.2419	0.808858	0.999984
TRINITY_DN29224_c3_g1	0	0	0	0	1	NA
TRINITY_DN29224_c4_g1	33.1169	-0.288911	0.181566	-1.59122	0.111559	0.999984
TRINITY_DN29226_c0_g1	4.27538	-0.752131	1.02154	-0.736273	0.461564	0.999984
TRINITY_DN29227_c0_g1	3.6455	-0.67433	1.32462	-0.509072	0.610702	0.999984
TRINITY_DN29227_c1_g1	4.03095	5.44559	2.44867	2.22389	0.0261556	0.999984
TRINITY_DN29227_c2_g1	7.59751	-0.510218	1.51782	-0.336152	0.736757	0.999984
TRINITY_DN29228_c0_g1	7.64471	0.140045	1.17446	0.119243	0.905083	0.999984
TRINITY_DN29229_c0_g1	11.8874	-0.68732	0.521495	-1.31798	0.18751	0.999984
TRINITY_DN29229_c0_g2	14.1235	2.69701	1.78666	1.50953	0.131165	0.999984
TRINITY_DN29229_c0_g3	16.7408	0.0786337	0.408827	0.19234	0.847476	0.999984
TRINITY_DN2923_c0_g1	476.385	-0.0510757	0.0589899	-0.865839	0.386579	0.999984
TRINITY_DN29230_c0_g1	2.85618	-0.102192	0.880791	-0.116023	0.907634	0.999984
TRINITY_DN29231_c0_g1	4.29395	-0.266226	1.27661	-0.208542	0.834806	0.999984
TRINITY_DN29233_c0_g1	4.50572	1.12955	0.572989	1.97133	0.048686	0.999984
TRINITY_DN29233_c1_g1	2.26571	1.01839	2.43732	0.417831	0.676071	0.999984
TRINITY_DN29234_c0_g1	6.79832	-0.382431	0.538625	-0.710013	0.477696	0.999984
TRINITY_DN29235_c0_g1	6.11838	0.0935322	1.47778	0.0632924	0.949534	0.999984
TRINITY_DN29237_c0_g1	2.23036	-4.41728	2.97964	-1.48249	NA	NA
TRINITY_DN29238_c0_g2	5.5275	1.3378	2.05326	0.65155	0.514692	0.999984
TRINITY_DN29239_c0_g1	61.9213	-0.0364257	0.125646	-0.289907	0.771887	0.999984
TRINITY_DN29239_c1_g1	15.6717	1.56871	1.64999	0.95074	0.341737	0.999984
TRINITY_DN29239_c2_g1	10.6194	-0.935528	1.31854	-0.70952	0.478002	0.999984
TRINITY_DN2924_c0_g1	567.886	0.0185252	0.0632047	0.293098	0.769447	0.999984
TRINITY_DN2924_c1_g1	8.62647	-0.0487568	0.343581	-0.141908	0.887153	0.999984
TRINITY_DN29240_c0_g1	5.7738	0.829533	0.836911	0.991184	0.321596	0.999984
TRINITY_DN29241_c0_g1	5.01867	-0.555787	2.07806	-0.267455	0.789119	0.999984
TRINITY_DN29242_c0_g1	12.849	0.0568083	0.691759	0.0821215	0.93455	0.999984
TRINITY_DN29244_c0_g1	3.48442	0.271926	0.545559	0.498436	0.618177	0.999984
TRINITY_DN2925_c0_g1	163.347	-0.0835148	0.0870681	-0.959189	0.337463	0.999984
TRINITY_DN2925_c1_g1	15.0054	-0.030996	0.318633	-0.097278	0.922506	0.999984
TRINITY_DN29250_c0_g1	2.49902	0.922628	2.33065	0.395868	0.692203	0.999984
TRINITY_DN29251_c0_g1	6.81183	-1.05899	0.998294	-1.0608	0.288781	0.999984
TRINITY_DN29251_c0_g2	5.41606	-0.918169	0.669319	-1.3718	0.170127	0.999984
TRINITY_DN29252_c0_g1	5.35352	-0.0247051	0.409779	-0.0602889	0.951926	0.999984
TRINITY_DN29252_c0_g2	10.4285	-0.497961	0.450908	-1.10435	0.269441	0.999984
TRINITY_DN29252_c0_g3	8.40269	0.569654	0.622235	0.915496	0.359931	0.999984
TRINITY_DN29252_c0_g4	11.121	0.0894502	0.36251	0.246752	0.8051	0.999984
TRINITY_DN29253_c0_g2	9.6805	0.564617	1.29763	0.435114	0.66348	0.999984
TRINITY_DN29255_c0_g1	3.03041	4.99228	2.93779	1.69933	0.0892566	0.999984
TRINITY_DN29256_c0_g1	67.5576	-0.151414	0.414514	-0.365279	0.714903	0.999984
TRINITY_DN29257_c0_g1	7.17123	1.18724	0.703702	1.68713	0.0915779	0.999984
TRINITY_DN29258_c0_g2	15.394	-0.137691	0.666373	-0.206627	0.836301	0.999984
TRINITY_DN29258_c0_g3	12.0604	1.11006	1.19474	0.929121	0.352826	0.999984
TRINITY_DN29258_c0_g4	7.43591	1.3519	1.05626	1.27989	0.200583	0.999984
TRINITY_DN29258_c1_g1	37.3	0.0996409	0.283443	0.351538	0.725185	0.999984
TRINITY_DN29258_c3_g1	11.3947	1.71288	1.52163	1.12569	0.260297	0.999984
TRINITY_DN29258_c6_g1	3.78683	-0.141448	2.26116	-0.0625556	0.95012	0.999984
TRINITY_DN29258_c9_g1	8.84808	-0.179665	0.6507	-0.27611	0.782464	0.999984
TRINITY_DN29259_c0_g1	10.0014	0.0995456	0.214385	0.46433	0.642411	0.999984
TRINITY_DN2926_c0_g1	12.0744	0.0526175	0.544048	0.0967147	0.922953	0.999984
TRINITY_DN2926_c0_g2	531.941	-0.0685786	0.0510037	-1.34458	0.178761	0.999984
TRINITY_DN29260_c0_g1	178.785	0.017011	0.102904	0.165309	0.868701	0.999984
TRINITY_DN29260_c0_g2	1.38115	3.01446	3.00233	1.00404	0.315358	0.999984
TRINITY_DN29260_c1_g1	22.4318	-0.0792036	0.18398	-0.430501	0.666831	0.999984
TRINITY_DN29262_c0_g1	4.90447	-0.588062	1.22228	-0.48112	0.630431	0.999984
TRINITY_DN29262_c0_g2	11.1394	0.0723594	0.5233	0.138275	0.890023	0.999984
TRINITY_DN29263_c0_g1	1.45046	1.76699	2.19871	0.803647	0.421601	0.999984
TRINITY_DN29264_c0_g1	7.06995	1.79963	1.40914	1.27711	0.201562	0.999984
TRINITY_DN29265_c0_g1	12.2582	0.250335	0.505862	0.494869	0.620693	0.999984
TRINITY_DN29266_c0_g1	3.41246	0.30747	1.32337	0.232338	0.816275	0.999984
TRINITY_DN29267_c0_g1	4.89414	2.67794	1.63725	1.63564	0.101916	0.999984
TRINITY_DN29267_c0_g2	6.89173	0.499739	0.483987	1.03255	0.301817	0.999984
TRINITY_DN29269_c0_g1	7.03193	-0.402401	0.458801	-0.877071	0.380448	0.999984
TRINITY_DN2927_c0_g1	923.05	0.0536	0.0638037	0.840076	0.400866	0.999984
TRINITY_DN2927_c1_g1	8.92609	0.497518	1.23696	0.40221	0.68753	0.999984
TRINITY_DN29270_c0_g1	0.62275	-2.13909	3.0074	-0.711275	NA	NA
TRINITY_DN29270_c0_g2	151.767	0.177446	0.11017	1.61066	0.107254	0.999984
TRINITY_DN29270_c0_g3	0	0	0	0	1	NA
TRINITY_DN29271_c0_g1	14.0792	-0.327618	0.407456	-0.804057	0.421364	0.999984
TRINITY_DN29271_c0_g2	8.68745	0.697877	0.477426	1.46175	0.14381	0.999984
TRINITY_DN29271_c1_g2	7.83283	0.0327619	0.589809	0.0555466	0.955703	0.999984
TRINITY_DN29272_c0_g1	5.10439	-0.154326	0.896397	-0.172163	0.863309	0.999984
TRINITY_DN29273_c0_g2	3.62652	2.18184	1.20746	1.80696	0.0707687	0.999984
TRINITY_DN29275_c0_g1	12.4087	0.346236	0.452864	0.764547	0.444541	0.999984
TRINITY_DN29276_c0_g1	6.06962	-0.423904	0.956815	-0.443037	0.657739	0.999984
TRINITY_DN29277_c0_g1	31.9406	0.0295711	0.184109	0.160617	0.872395	0.999984
TRINITY_DN29278_c0_g1	6.6466	-0.362513	0.62719	-0.577995	0.563267	0.999984
TRINITY_DN29279_c0_g1	1.08175	-0.104528	2.989	-0.0349707	0.972103	0.999984
TRINITY_DN2928_c0_g1	1510.26	-0.0342034	0.0555153	-0.616108	0.537823	0.999984
TRINITY_DN29283_c0_g1	3.94337	2.59622	1.84822	1.40472	0.160106	0.999984
TRINITY_DN29285_c0_g1	11.2326	-0.891545	1.19849	-0.743889	0.456943	0.999984
TRINITY_DN29286_c0_g1	4.00315	1.69584	1.33738	1.26803	0.204786	0.999984
TRINITY_DN29288_c0_g1	3.90476	-0.460655	1.46971	-0.313432	0.753953	0.999984
TRINITY_DN29289_c1_g1	4.48956	1.00885	2.04375	0.493627	0.621569	0.999984
TRINITY_DN2929_c0_g1	119.68	0.191035	0.158491	1.20534	0.228072	0.999984
TRINITY_DN29290_c0_g1	2.76843	-0.667953	2.06296	-0.323783	0.746102	0.999984
TRINITY_DN29292_c0_g1	3.2027	0.783566	0.566406	1.3834	0.166542	0.999984
TRINITY_DN29293_c0_g1	5.0104	1.2214	2.26358	0.539589	0.58948	0.999984
TRINITY_DN29294_c0_g1	31.261	-0.0045406	0.36547	-0.012424	0.990087	0.999984
TRINITY_DN29295_c0_g1	0	0	0	0	1	NA
TRINITY_DN29296_c0_g1	9.67684	1.0386	0.461333	2.25129	0.0243669	0.999984
TRINITY_DN29298_c0_g1	11.2661	-0.0864187	0.793353	-0.108928	0.913259	0.999984
TRINITY_DN29299_c0_g1	2.41328	0.831628	2.89267	0.287495	0.773733	0.999984
TRINITY_DN293_c0_g1	4002.99	-0.0212915	0.0806086	-0.264134	0.791676	0.999984
TRINITY_DN293_c1_g1	259.283	0.0886953	0.074234	1.19481	0.232163	0.999984
TRINITY_DN293_c2_g2	89.8069	-0.06092	0.271075	-0.224735	0.822186	0.999984
TRINITY_DN293_c3_g1	6.89461	0.950446	0.583403	1.62914	0.103283	0.999984
TRINITY_DN293_c4_g1	63.3274	-0.0876243	0.346232	-0.25308	0.800206	0.999984
TRINITY_DN293_c5_g1	33.3141	0.158757	0.207353	0.765636	0.443893	0.999984
TRINITY_DN29301_c0_g1	5.57364	0.127336	1.49598	0.0851188	0.932167	0.999984
TRINITY_DN29302_c0_g1	3.16013	0.779165	1.71544	0.454208	0.649679	0.999984
TRINITY_DN29304_c0_g1	8.78948	-0.231629	0.794154	-0.291668	0.770541	0.999984
TRINITY_DN29306_c0_g1	894.265	0.0174057	0.051037	0.341041	0.733073	0.999984
TRINITY_DN29306_c0_g2	40.5803	0.162127	0.356325	0.454999	0.64911	0.999984
TRINITY_DN29306_c0_g3	46.8931	-0.0196222	0.176755	-0.111014	0.911605	0.999984
TRINITY_DN29306_c1_g1	6.4142	-0.1125	0.483226	-0.232811	0.815908	0.999984
TRINITY_DN29306_c1_g2	22.5032	0.199469	0.379069	0.526207	0.598745	0.999984
TRINITY_DN29306_c1_g4	4.44571	-0.394019	0.930162	-0.423603	0.671855	0.999984
TRINITY_DN29307_c0_g1	7.22711	-0.430753	0.895757	-0.480881	0.630601	0.999984
TRINITY_DN29309_c0_g1	3.83176	0.110658	0.557025	0.19866	0.842529	0.999984
TRINITY_DN2931_c0_g1	366.039	-0.0383842	0.0475306	-0.807568	0.419339	0.999984
TRINITY_DN29311_c0_g1	7.38078	-0.0755614	1.07684	-0.0701699	0.944058	0.999984
TRINITY_DN29312_c0_g1	9.41513	0.14461	0.939841	0.153866	0.877715	0.999984
TRINITY_DN29313_c0_g1	7.49537	0.134848	0.808555	0.166776	0.867546	0.999984
TRINITY_DN29313_c0_g2	8.35531	-0.210246	0.393094	-0.534849	0.592755	0.999984
TRINITY_DN29316_c0_g2	7.94718	-0.606306	0.734195	-0.82581	0.408912	0.999984
TRINITY_DN29316_c1_g1	13.2163	0.514272	0.887506	0.579458	0.56228	0.999984
TRINITY_DN29317_c0_g1	1.60943	1.88393	1.93547	0.973372	0.330369	0.999984
TRINITY_DN29318_c0_g1	6.42079	1.87702	0.692446	2.71071	0.00671386	0.999984
TRINITY_DN29319_c0_g1	1.53554	4.0596	2.99118	1.35719	0.174721	0.999984
TRINITY_DN2932_c1_g1	131.333	-0.132678	0.19435	-0.682674	0.494813	0.999984
TRINITY_DN2932_c1_g2	694.329	-0.326093	0.266931	-1.22164	0.221846	0.999984
TRINITY_DN29320_c0_g1	1.00202	-0.0348497	2.98984	-0.011656	0.9907	0.999984
TRINITY_DN29321_c0_g1	2.27576	-0.0572633	1.18898	-0.0481618	0.961587	0.999984
TRINITY_DN29324_c0_g1	1.46559	-2.93915	2.99839	-0.98024	0.326968	0.999984
TRINITY_DN29325_c0_g1	0.72206	0.055864	2.99471	0.0186543	0.985117	0.999984
TRINITY_DN29326_c0_g1	16.3161	0.619144	1.10342	0.561115	0.574719	0.999984
TRINITY_DN29327_c0_g1	1.97144	-0.257913	1.33868	-0.192662	0.847223	0.999984
TRINITY_DN29328_c0_g1	4.73239	0.129474	0.330997	0.391165	0.695676	0.999984
TRINITY_DN29329_c0_g1	5.26751	-0.332304	0.506097	-0.656602	0.511437	0.999984
TRINITY_DN2933_c0_g1	158.71	0.0693862	0.165452	0.419373	0.674944	0.999984
TRINITY_DN2933_c1_g1	25.225	1.07335	0.548334	1.95748	0.0502908	0.999984
TRINITY_DN2933_c2_g1	12.153	0.0671594	0.719991	0.0932781	0.925683	0.999984
TRINITY_DN2933_c3_g1	5.30035	0.662461	1.0295	0.64348	0.519912	0.999984
TRINITY_DN29330_c0_g1	13.5083	0.286748	0.787504	0.364123	0.715766	0.999984
TRINITY_DN29333_c0_g1	0.254112	-0.0421592	3.02386	-0.0139422	0.988876	0.999984
TRINITY_DN29334_c0_g1	16.072	-0.222217	0.224887	-0.988125	0.323091	0.999984
TRINITY_DN29335_c0_g1	3.03129	-2.52516	1.67598	-1.50668	0.131893	0.999984
TRINITY_DN29335_c0_g2	2.65368	0.39354	1.27851	0.307812	0.758226	0.999984
TRINITY_DN29338_c0_g1	5.79865	-0.101482	0.735589	-0.13796	0.890272	0.999984
TRINITY_DN29339_c0_g1	7.24022	0.161182	1.5316	0.105237	0.916187	0.999984
TRINITY_DN2934_c0_g1	251.216	-0.00803395	0.0872176	-0.0921139	0.926608	0.999984
TRINITY_DN2934_c0_g2	1481.55	-0.101945	0.0862936	-1.18138	0.237452	0.999984
TRINITY_DN2934_c1_g1	52.4322	0.11848	0.136614	0.867257	0.385801	0.999984
TRINITY_DN2934_c2_g1	38.8699	-0.0425835	0.141191	-0.301601	0.762956	0.999984
TRINITY_DN2934_c2_g2	50.6464	0.0543477	0.259473	0.209454	0.834094	0.999984
TRINITY_DN2934_c3_g1	20.0816	-0.137009	0.200359	-0.683819	0.494089	0.999984
TRINITY_DN2934_c6_g1	2.52631	-0.0677154	1.8783	-0.0360515	0.971241	0.999984
TRINITY_DN29340_c0_g1	2.48672	-3.65432	2.99083	-1.22184	0.221768	0.999984
TRINITY_DN29341_c0_g1	6.14236	-2.43978	2.20246	-1.10775	0.267969	0.999984
TRINITY_DN29343_c0_g1	3.56762	-0.973309	2.0164	-0.482696	0.629312	0.999984
TRINITY_DN29344_c0_g1	1.49014	0.0206665	2.98553	0.00692224	0.994477	0.999984
TRINITY_DN29344_c0_g2	1.3521	-0.991132	2.9862	-0.331904	0.739961	0.999984
TRINITY_DN29344_c0_g3	2.69174	0.477972	1.84827	0.258605	0.79594	0.999984
TRINITY_DN29345_c0_g1	3.67312	4.14445	2.74434	1.51018	0.130997	0.999984
TRINITY_DN29345_c0_g2	2.97162	1.66245	0.936387	1.77539	0.0758342	0.999984
TRINITY_DN29346_c0_g1	10.5323	-0.330273	0.798232	-0.413756	0.679053	0.999984
TRINITY_DN29346_c1_g1	4.85771	-1.23084	2.22342	-0.553576	0.579869	0.999984
TRINITY_DN29348_c0_g1	11.7707	-0.728805	0.598219	-1.21829	0.223113	0.999984
TRINITY_DN2935_c0_g1	1969.7	0.0832383	0.0856589	0.971741	0.331179	0.999984
TRINITY_DN29350_c0_g1	1.80822	-1.57541	2.97544	-0.529472	0.596478	0.999984
TRINITY_DN29351_c0_g1	3.48029	0.697555	1.42672	0.488922	0.624897	0.999984
TRINITY_DN29352_c0_g1	4.1723	0.505722	0.798535	0.633312	0.52653	0.999984
TRINITY_DN29353_c0_g1	29.1927	0.247689	0.499999	0.495378	0.620333	0.999984
TRINITY_DN29353_c0_g2	32.2311	0.0888815	0.586151	0.151636	0.879474	0.999984
TRINITY_DN29355_c0_g1	4.98713	0.717681	1.45502	0.493243	0.621841	0.999984
TRINITY_DN29356_c0_g1	15.8261	0.189021	0.424339	0.445448	0.655996	0.999984
TRINITY_DN29357_c0_g1	12.4448	-0.589139	0.231686	-2.54283	0.0109958	0.999984
TRINITY_DN29357_c0_g2	0.819864	1.902	3.01211	0.63145	0.527746	0.999984
TRINITY_DN29358_c0_g1	54.7792	-0.056048	0.14959	-0.374679	0.7079	0.999984
TRINITY_DN29358_c0_g2	7.33155	0.279215	0.747028	0.373768	0.708577	0.999984
TRINITY_DN29358_c1_g1	30.5261	0.0939398	0.163533	0.57444	0.56567	0.999984
TRINITY_DN29358_c2_g1	8.6624	1.28701	1.04453	1.23214	0.217896	0.999984
TRINITY_DN29358_c3_g1	12.5111	0.170203	0.278854	0.610366	0.541619	0.999984
TRINITY_DN29358_c4_g1	10.0788	0.0585709	0.920147	0.0636539	0.949246	0.999984
TRINITY_DN29358_c5_g1	18.904	0.372706	0.324555	1.14836	0.25082	0.999984
TRINITY_DN29358_c6_g1	21.7872	-0.00625992	0.171359	-0.0365309	0.970859	0.999984
TRINITY_DN29358_c7_g1	9.4868	0.0328934	1.33889	0.0245677	0.9804	0.999984
TRINITY_DN29358_c9_g1	3.73131	0.800013	1.55842	0.513349	0.607707	0.999984
TRINITY_DN29359_c0_g2	25.0741	-0.0558017	0.592848	-0.0941248	0.92501	0.999984
TRINITY_DN2936_c0_g1	287.167	-0.149246	0.119208	-1.25198	0.210578	0.999984
TRINITY_DN29360_c0_g1	0.96729	2.68717	3.00452	0.894376	0.371121	0.999984
TRINITY_DN29362_c0_g1	5.28526	-0.147389	1.12763	-0.130706	0.896008	0.999984
TRINITY_DN29363_c0_g1	3.11497	0.536384	1.29371	0.41461	0.678428	0.999984
TRINITY_DN29364_c1_g1	13.2305	0.31208	1.11963	0.278736	0.780447	0.999984
TRINITY_DN29367_c0_g1	6.482	-1.63518	2.17259	-0.752642	0.451665	0.999984
TRINITY_DN29369_c0_g2	7.18609	1.25091	1.01099	1.23732	0.21597	0.999984
TRINITY_DN2937_c0_g1	53.5907	0.36926	0.3403	1.0851	0.277877	0.999984
TRINITY_DN2937_c0_g2	1702.08	0.0791005	0.0814162	0.971557	0.331271	0.999984
TRINITY_DN2937_c1_g1	16.7214	-0.255834	0.326113	-0.784496	0.432749	0.999984
TRINITY_DN29370_c0_g1	5.25547	-0.406071	0.499139	-0.813544	0.415906	0.999984
TRINITY_DN29370_c0_g2	7.23969	0.266399	0.52469	0.507727	0.611644	0.999984
TRINITY_DN29370_c1_g1	240.298	-0.125272	0.0608254	-2.05954	0.0394425	0.999984
TRINITY_DN29370_c3_g1	3.64649	1.93861	0.867944	2.23357	0.0255113	0.999984
TRINITY_DN29370_c6_g1	4.19871	-0.595876	0.933932	-0.638029	0.523455	0.999984
TRINITY_DN29371_c0_g1	3.28662	2.65465	1.81894	1.45945	0.144441	0.999984
TRINITY_DN29372_c0_g1	8.45731	0.437326	1.21109	0.361101	0.718024	0.999984
TRINITY_DN29372_c0_g2	6.45503	-0.192755	0.304976	-0.632032	0.527366	0.999984
TRINITY_DN29374_c0_g1	3.58915	0.33056	1.09633	0.301516	0.763021	0.999984
TRINITY_DN29375_c0_g1	1.75355	3.23376	2.82394	1.14512	0.252158	0.999984
TRINITY_DN29377_c0_g1	9.01618	0.00590677	0.875361	0.00674782	0.994616	0.999984
TRINITY_DN29378_c0_g1	2.35279	0.043401	2.5382	0.0170991	0.986358	0.999984
TRINITY_DN29379_c0_g1	13.2418	0.105626	0.250463	0.421723	0.673227	0.999984
TRINITY_DN2938_c0_g1	643.637	-0.0423185	0.0360906	-1.17256	0.240971	0.999984
TRINITY_DN29381_c0_g1	4.31968	0.435798	1.58462	0.275017	0.783303	0.999984
TRINITY_DN29383_c0_g1	0.763592	-2.21147	3.0076	-0.735294	0.46216	0.999984
TRINITY_DN29385_c0_g1	15.6976	-0.112404	0.28528	-0.394014	0.693571	0.999984
TRINITY_DN29385_c0_g2	9.64693	-0.720102	0.845518	-0.85167	0.394397	0.999984
TRINITY_DN29386_c0_g1	13.858	-0.100935	0.465171	-0.216986	0.828219	0.999984
TRINITY_DN29387_c0_g1	3.36167	0.64563	0.673062	0.959243	0.337436	0.999984
TRINITY_DN29387_c0_g2	5.04064	0.21002	0.640002	0.328156	0.742794	0.999984
TRINITY_DN29388_c0_g1	1.31519	-1.45885	2.97922	-0.489674	0.624365	0.999984
TRINITY_DN29389_c0_g1	3.89304	-0.709928	0.588361	-1.20662	0.227578	0.999984
TRINITY_DN2939_c0_g1	1450.76	0.0906063	0.0678497	1.3354	0.181746	0.999984
TRINITY_DN29390_c0_g1	1.60953	-0.500822	2.98576	-0.167737	0.86679	0.999984
TRINITY_DN29393_c0_g1	0	0	0	0	1	NA
TRINITY_DN29395_c0_g1	0.396296	-1.77513	3.01104	-0.589541	NA	NA
TRINITY_DN29397_c0_g1	18.4359	-0.616977	1.11251	-0.55458	0.579182	0.999984
TRINITY_DN29397_c1_g1	25.0889	-0.0252419	0.9464	-0.0266715	0.978722	0.999984
TRINITY_DN29398_c0_g1	9.46134	0.298983	0.367719	0.813074	0.416176	0.999984
TRINITY_DN29398_c0_g2	16.5032	0.72436	0.515732	1.40453	0.160162	0.999984
TRINITY_DN29399_c0_g1	5.60844	-0.463326	2.08122	-0.222622	0.823829	0.999984
TRINITY_DN294_c0_g1	66.3143	0.00321989	0.0960932	0.0335079	0.97327	0.999984
TRINITY_DN294_c0_g2	384.481	0.0475878	0.0529574	0.898605	0.368863	0.999984
TRINITY_DN294_c0_g3	4.29342	-1.45801	1.10786	-1.31606	0.188153	0.999984
TRINITY_DN294_c1_g1	802.468	-0.0330867	0.0325511	-1.01646	0.309412	0.999984
TRINITY_DN294_c2_g1	120.286	-0.1898	0.153733	-1.2346	0.216978	0.999984
TRINITY_DN294_c3_g1	7.42773	0.635826	1.76873	0.359482	0.719234	0.999984
TRINITY_DN294_c4_g1	20.1061	-0.448749	0.957106	-0.46886	0.639169	0.999984
TRINITY_DN294_c5_g1	7.24317	0.295103	0.930163	0.31726	0.751047	0.999984
TRINITY_DN2940_c0_g1	7647.79	0.039623	0.0844754	0.469048	0.639035	0.999984
TRINITY_DN29401_c0_g1	1.57686	-0.413265	2.96849	-0.139217	0.889278	0.999984
TRINITY_DN29401_c0_g2	5.45712	-0.952747	1.28757	-0.739957	0.459326	0.999984
TRINITY_DN29402_c0_g1	17.9693	-0.624922	0.920721	-0.678731	0.497308	0.999984
TRINITY_DN29404_c0_g1	22.8783	-0.13791	0.5998	-0.229927	0.818148	0.999984
TRINITY_DN29404_c0_g2	10.7656	0.570911	0.425764	1.34091	0.17995	0.999984
TRINITY_DN29406_c0_g1	4.48187	-0.729504	2.41578	-0.301974	0.762672	0.999984
TRINITY_DN29407_c0_g1	14.7859	-0.425937	0.832531	-0.511617	0.608919	0.999984
TRINITY_DN29407_c0_g2	10.8833	-0.0304842	0.258506	-0.117924	0.906128	0.999984
TRINITY_DN29408_c0_g1	4.11355	-0.0647594	0.473893	-0.136654	0.891304	0.999984
TRINITY_DN29409_c0_g1	7.82237	0.413615	0.386437	1.07033	0.28447	0.999984
TRINITY_DN2941_c0_g1	1543.86	0.0448685	0.109089	0.4113	0.680852	0.999984
TRINITY_DN29410_c0_g1	17.9267	-0.22511	0.990684	-0.227226	0.820248	0.999984
TRINITY_DN29411_c0_g1	13.3408	1.26729	0.800587	1.58295	0.113433	0.999984
TRINITY_DN29412_c0_g1	2.56939	-0.610522	2.55246	-0.23919	0.810959	0.999984
TRINITY_DN29413_c0_g1	13.8446	0.213974	0.459246	0.465925	0.641269	0.999984
TRINITY_DN29414_c0_g1	0	0	0	0	1	NA
TRINITY_DN29414_c0_g2	2.40282	-0.594582	1.6852	-0.352825	0.724219	0.999984
TRINITY_DN29415_c0_g1	4.24046	1.26125	2.14446	0.588143	0.556437	0.999984
TRINITY_DN29416_c0_g1	7.37334	0.945404	1.13292	0.834481	0.40401	0.999984
TRINITY_DN29418_c0_g1	9.63153	0.214423	1.33196	0.160982	0.872107	0.999984
TRINITY_DN2942_c0_g1	153.91	-0.0917633	0.0819116	-1.12027	0.262598	0.999984
TRINITY_DN2942_c1_g1	54.8814	0.0213158	0.109266	0.195082	0.845328	0.999984
TRINITY_DN29421_c0_g1	1390.97	0.0216674	0.0404507	0.535649	0.592201	0.999984
TRINITY_DN29421_c0_g2	27.6173	-1.18846	1.08008	-1.10034	0.271183	0.999984
TRINITY_DN29421_c0_g4	30.0015	0.185659	0.632006	0.293761	0.76894	0.999984
TRINITY_DN29421_c1_g1	1.77947	0.0904462	2.98407	0.0303097	0.97582	0.999984
TRINITY_DN29422_c0_g1	6468.06	-0.0379436	0.0715562	-0.530263	0.595929	0.999984
TRINITY_DN29422_c0_g2	272.039	0.107044	0.142412	0.751653	0.45226	0.999984
TRINITY_DN29422_c2_g1	7.21814	-0.119408	1.15955	-0.102978	0.91798	0.999984
TRINITY_DN29422_c3_g1	14.1215	0.0420876	0.177446	0.237185	0.812513	0.999984
TRINITY_DN29422_c4_g1	0	0	0	0	1	NA
TRINITY_DN29424_c0_g1	5.11161	0.255262	0.878505	0.290564	0.771385	0.999984
TRINITY_DN29424_c1_g1	49.6403	0.136529	0.220246	0.619891	0.535329	0.999984
TRINITY_DN29424_c2_g1	0.855445	-2.31777	3.00644	-0.770936	0.440745	0.999984
TRINITY_DN29424_c3_g1	2.95758	-1.55367	1.51357	-1.02649	0.304659	0.999984
TRINITY_DN29426_c0_g1	0	0	0	0	1	NA
TRINITY_DN29426_c0_g2	0.558284	2.16783	3.00868	0.720525	0.471202	0.999984
TRINITY_DN29427_c0_g1	120.739	0.331615	0.254324	1.30391	0.192264	0.999984
TRINITY_DN29427_c1_g1	50.2097	0.147367	0.389329	0.378514	0.705049	0.999984
TRINITY_DN29428_c0_g1	30.9299	0.227815	0.430644	0.52901	0.596799	0.999984
TRINITY_DN2943_c0_g1	45203.6	0.0219804	0.0780938	0.281462	0.778356	0.999984
TRINITY_DN29431_c0_g1	4.32581	0.601692	1.47715	0.407333	0.683763	0.999984
TRINITY_DN29433_c0_g1	3.106	0.741476	1.43481	0.516776	0.605313	0.999984
TRINITY_DN29434_c0_g2	4.09089	-1.15159	2.19588	-0.524431	0.599978	0.999984
TRINITY_DN29435_c0_g1	4.83369	0.336289	0.533459	0.630394	0.528437	0.999984
TRINITY_DN29436_c0_g1	8.41301	0.220611	0.911462	0.24204	0.808749	0.999984
TRINITY_DN29436_c1_g1	0.371855	-1.57668	3.0137	-0.523171	0.600855	0.999984
TRINITY_DN29437_c0_g1	7.22076	1.85295	1.19162	1.55499	0.119949	0.999984
TRINITY_DN29438_c0_g1	17.2183	-0.0941783	0.247372	-0.380716	0.703414	0.999984
TRINITY_DN29439_c0_g1	8.40609	-1.02727	0.559353	-1.83654	0.0662785	0.999984
TRINITY_DN2944_c0_g1	301.447	0.013426	0.0789963	0.169957	0.865044	0.999984
TRINITY_DN29440_c0_g2	4.4665	0.15234	1.48033	0.102909	0.918035	0.999984
TRINITY_DN29442_c0_g1	6.77303	0.958679	1.31295	0.730169	0.465287	0.999984
TRINITY_DN29442_c1_g1	8.04579	-2.29035	1.5643	-1.46413	0.143158	0.999984
TRINITY_DN29442_c1_g2	2.39391	1.45692	2.12252	0.68641	0.492454	0.999984
TRINITY_DN29443_c0_g1	4.28985	-2.7839	2.385	-1.16725	0.243109	0.999984
TRINITY_DN29445_c0_g1	3.34336	-0.97371	2.26046	-0.430757	0.666645	0.999984
TRINITY_DN29446_c0_g1	14.3016	0.236595	0.968231	0.244358	0.806954	0.999984
TRINITY_DN29446_c1_g1	3.54428	2.11321	1.99569	1.05889	0.28965	0.999984
TRINITY_DN29447_c0_g1	9.46111	1.82313	2.35157	0.775282	0.438173	0.999984
TRINITY_DN29447_c0_g2	6.57139	-0.16703	0.955851	-0.174745	0.86128	0.999984
TRINITY_DN29448_c0_g1	0.936588	2.65714	3.00472	0.884321	0.376523	0.999984
TRINITY_DN2945_c0_g1	150.331	0.085056	0.248401	0.342414	0.732039	0.999984
TRINITY_DN29452_c0_g1	4.22757	-2.29909	1.21997	-1.88455	0.059491	0.999984
TRINITY_DN29453_c0_g1	3.99968	-0.107536	1.72709	-0.0622641	0.950353	0.999984
TRINITY_DN29453_c0_g2	4.37595	1.69219	1.5679	1.07927	0.280467	0.999984
TRINITY_DN29454_c0_g1	3.24536	0.190889	0.945588	0.201873	0.840016	0.999984
TRINITY_DN29456_c0_g2	10.394	0.326661	0.588911	0.554686	0.579109	0.999984
TRINITY_DN29458_c0_g1	8.23331	0.317068	0.697248	0.454741	0.649295	0.999984
TRINITY_DN2946_c0_g1	146.156	0.06812	0.128091	0.53181	0.594858	0.999984
TRINITY_DN2946_c1_g1	105.354	-0.123981	0.197409	-0.628039	0.529979	0.999984
TRINITY_DN2946_c2_g1	8.69698	-0.295673	0.296929	-0.99577	0.319362	0.999984
TRINITY_DN29461_c0_g1	2.25426	-1.32374	1.6284	-0.812908	0.416271	0.999984
TRINITY_DN29462_c0_g1	6.02972	-0.0596534	0.473338	-0.126027	0.89971	0.999984
TRINITY_DN29463_c0_g1	5.51194	-1.12738	1.68599	-0.668677	0.503701	0.999984
TRINITY_DN29464_c0_g2	2.10844	1.53039	2.39704	0.638448	0.523182	0.999984
TRINITY_DN29465_c0_g1	2.7389	-2.93185	0.933972	-3.13912	0.00169456	0.999984
TRINITY_DN29465_c0_g2	5.20017	-0.570943	1.49884	-0.380922	0.703261	0.999984
TRINITY_DN29467_c0_g1	31.4361	-0.0353425	0.274751	-0.128635	0.897647	0.999984
TRINITY_DN29467_c0_g2	49.742	0.0346956	0.11885	0.291926	0.770343	0.999984
TRINITY_DN29469_c0_g1	5.72103	0.293867	0.581479	0.505378	0.613293	0.999984
TRINITY_DN2947_c0_g1	5392.62	-0.00442138	0.158019	-0.02798	0.977678	0.999984
TRINITY_DN2947_c0_g2	7.05863	0.333821	0.836056	0.399281	0.689686	0.999984
TRINITY_DN29471_c0_g2	11.2762	-0.219302	1.19814	-0.183035	0.854771	0.999984
TRINITY_DN29472_c0_g1	4.04056	0.751076	1.17414	0.639684	0.522378	0.999984
TRINITY_DN29473_c0_g1	7.71166	0.882321	0.884937	0.997045	0.318743	0.999984
TRINITY_DN29473_c0_g2	4.84671	-0.233167	1.34829	-0.172935	0.862702	0.999984
TRINITY_DN29474_c0_g1	6.77881	0.049922	0.865393	0.057687	0.953998	0.999984
TRINITY_DN29474_c0_g2	8.96932	-0.251046	0.254498	-0.986435	0.32392	0.999984
TRINITY_DN29475_c0_g1	10.7749	-0.215153	0.717615	-0.299817	0.764317	0.999984
TRINITY_DN29477_c0_g1	5.12457	-1.0341	1.72237	-0.600392	0.548245	0.999984
TRINITY_DN29477_c1_g1	0.426736	-1.69594	3.01235	-0.562997	0.573437	0.999984
TRINITY_DN29479_c0_g1	4.27106	0.194872	1.37056	0.142185	0.886934	0.999984
TRINITY_DN29479_c0_g2	3.23856	1.11842	1.69574	0.659547	0.509544	0.999984
TRINITY_DN2948_c0_g1	117.649	-0.00268898	0.0725105	-0.0370841	0.970418	0.999984
TRINITY_DN29482_c0_g1	3.61843	3.7349	2.10511	1.77421	0.0760289	0.999984
TRINITY_DN29482_c0_g2	5.61853	-0.939821	2.06028	-0.456163	0.648273	0.999984
TRINITY_DN29483_c0_g1	4.57094	0.991428	0.640329	1.54831	0.121548	0.999984
TRINITY_DN29484_c0_g1	4.23898	-0.049004	2.07232	-0.0236469	0.981134	0.999984
TRINITY_DN29485_c0_g1	19.7732	-0.245372	0.560665	-0.437644	0.661644	0.999984
TRINITY_DN29485_c0_g2	2.82004	0.608328	2.43734	0.249587	0.802907	0.999984
TRINITY_DN29485_c0_g3	19.1005	-0.071424	0.592391	-0.120569	0.904032	0.999984
TRINITY_DN29485_c1_g1	9.16002	-0.474424	0.683558	-0.694051	0.48765	0.999984
TRINITY_DN29485_c2_g1	9.84258	1.48317	1.06697	1.39008	0.164504	0.999984
TRINITY_DN29485_c3_g1	2.35765	3.44696	1.63965	2.10225	0.0355312	0.999984
TRINITY_DN29485_c4_g1	7.35109	-0.356072	1.63356	-0.217974	0.82745	0.999984
TRINITY_DN29485_c5_g1	19.9508	-0.549717	0.647004	-0.849634	0.395529	0.999984
TRINITY_DN29485_c6_g1	7.61639	2.29366	1.29958	1.76492	0.0775772	0.999984
TRINITY_DN29486_c0_g1	4.54702	-0.190866	0.957695	-0.199297	0.84203	0.999984
TRINITY_DN29487_c0_g1	13.5897	0.221557	0.292392	0.75774	0.448607	0.999984
TRINITY_DN29488_c0_g1	0	0	0	0	1	NA
TRINITY_DN29489_c0_g1	10.4487	0.275843	0.281096	0.981313	0.326438	0.999984
TRINITY_DN2949_c0_g2	217.856	0.0384713	0.116749	0.329522	0.741762	0.999984
TRINITY_DN2949_c2_g1	6.38696	-1.82347	1.71772	-1.06156	0.288433	0.999984
TRINITY_DN29490_c0_g1	8.22233	-0.0784096	0.904905	-0.0866495	0.93095	0.999984
TRINITY_DN29493_c0_g1	14.5629	1.04994	1.46654	0.715928	0.474036	0.999984
TRINITY_DN29493_c0_g2	15.7815	-0.547659	0.496637	-1.10274	0.270142	0.999984
TRINITY_DN29494_c0_g1	10.6582	-1.1018	1.2457	-0.884487	0.376433	0.999984
TRINITY_DN29495_c0_g1	4.48065	-0.331592	1.6545	-0.200418	0.841154	0.999984
TRINITY_DN29495_c0_g2	5.07995	-0.17722	1.6793	-0.105532	0.915954	0.999984
TRINITY_DN29497_c0_g1	3.32885	0.275592	1.56803	0.175757	0.860485	0.999984
TRINITY_DN29499_c0_g1	1.48172	-0.787322	2.97395	-0.26474	0.79121	0.999984
TRINITY_DN295_c0_g1	324.272	-0.223646	0.0951774	-2.34978	0.0187845	0.999984
TRINITY_DN295_c1_g1	451.274	0.0103065	0.0341279	0.301995	0.762656	0.999984
TRINITY_DN2950_c0_g1	1921.99	-0.00504926	0.0630405	-0.0800955	0.936161	0.999984
TRINITY_DN29500_c0_g1	3.52099	-0.0690988	1.36277	-0.0507045	0.959561	0.999984
TRINITY_DN29502_c0_g1	11.0462	-0.0932112	0.991609	-0.094	0.925109	0.999984
TRINITY_DN29502_c0_g2	14.3071	-0.765445	1.01275	-0.755808	0.449764	0.999984
TRINITY_DN29503_c0_g1	6.35974	-0.123092	1.28139	-0.096061	0.923472	0.999984
TRINITY_DN29504_c0_g1	9.1222	-0.473756	0.400785	-1.18207	0.237178	0.999984
TRINITY_DN29507_c0_g1	2.76461	-0.358707	2.5332	-0.141603	0.887394	0.999984
TRINITY_DN2951_c0_g1	97.6039	-0.029562	0.190738	-0.154987	0.876831	0.999984
TRINITY_DN2951_c0_g2	97.8459	-0.00218667	0.206002	-0.0106148	0.991531	0.999984
TRINITY_DN2951_c0_g3	4.58411	-0.142426	0.37044	-0.384479	0.700624	0.999984
TRINITY_DN2951_c1_g1	60.2149	-0.0792417	0.109996	-0.720403	0.471277	0.999984
TRINITY_DN2951_c1_g2	1506.2	0.0245873	0.045653	0.53857	0.590183	0.999984
TRINITY_DN29510_c0_g1	20.9255	-0.823483	0.804573	-1.0235	0.30607	0.999984
TRINITY_DN29510_c0_g2	16.4438	0.0387153	0.819694	0.0472314	0.962329	0.999984
TRINITY_DN29511_c0_g1	8.98404	-0.0434764	0.320675	-0.135578	0.892155	0.999984
TRINITY_DN29512_c0_g1	5.37362	-0.527708	0.534214	-0.987821	0.32324	0.999984
TRINITY_DN29513_c0_g1	3.25285	-0.386179	1.82356	-0.211772	0.832285	0.999984
TRINITY_DN29515_c0_g1	218.482	0.372255	0.258563	1.43971	0.14995	0.999984
TRINITY_DN29515_c0_g2	182.593	-0.0264207	0.0528983	-0.499463	0.617453	0.999984
TRINITY_DN29516_c0_g2	6.144	-0.496348	2.02278	-0.24538	0.806162	0.999984
TRINITY_DN29518_c0_g1	6.41546	-1.50372	1.67666	-0.896854	0.369797	0.999984
TRINITY_DN29518_c1_g1	5.07429	-1.48526	1.5709	-0.94548	0.344414	0.999984
TRINITY_DN29519_c0_g1	12.6198	-0.083059	0.495912	-0.167487	0.866987	0.999984
TRINITY_DN2952_c0_g1	879.174	0.0429075	0.0687814	0.623825	0.532743	0.999984
TRINITY_DN29522_c0_g1	2.86841	0.573094	0.509144	1.1256	0.260334	0.999984
TRINITY_DN29524_c0_g1	8.8055	0.293673	0.915515	0.320774	0.748382	0.999984
TRINITY_DN29524_c0_g2	6.89211	0.750246	0.809477	0.926828	0.354016	0.999984
TRINITY_DN29525_c0_g1	6.46846	0.0560562	0.61312	0.0914278	0.927153	0.999984
TRINITY_DN29526_c0_g1	13.67	-0.0373242	1.50369	-0.0248217	0.980197	0.999984
TRINITY_DN29527_c0_g1	13.5521	0.618351	0.602885	1.02565	0.305055	0.999984
TRINITY_DN2953_c0_g1	337.242	-0.0335897	0.265353	-0.126585	0.899269	0.999984
TRINITY_DN2953_c0_g2	1225.17	-0.00326877	0.059744	-0.0547129	0.956367	0.999984
TRINITY_DN2953_c0_g3	186.33	-0.0937486	0.0822568	-1.13971	0.254409	0.999984
TRINITY_DN2953_c0_g4	1646.17	0.0271259	0.050993	0.531953	0.594759	0.999984
TRINITY_DN2953_c0_g5	365.121	0.0173927	0.0721048	0.241214	0.809389	0.999984
TRINITY_DN2953_c0_g6	398.671	0.157708	0.0788096	2.00113	0.0453787	0.999984
TRINITY_DN2953_c0_g7	468.299	-0.0845467	0.103067	-0.820309	0.41204	0.999984
TRINITY_DN2953_c1_g1	518.929	0.014374	0.0496509	0.289502	0.772197	0.999984
TRINITY_DN2953_c10_g1	29.5065	0.360077	0.368506	0.977127	0.328506	0.999984
TRINITY_DN2953_c11_g1	17.7669	0.304744	0.446577	0.682401	0.494986	0.999984
TRINITY_DN2953_c13_g1	104.034	0.0698386	0.108667	0.642686	0.520428	0.999984
TRINITY_DN2953_c14_g1	478.835	-0.158802	0.15959	-0.995058	0.319708	0.999984
TRINITY_DN2953_c15_g1	65.7312	-0.183576	0.228958	-0.801787	0.422676	0.999984
TRINITY_DN2953_c17_g1	5.18223	0.229509	1.89632	0.121028	0.903669	0.999984
TRINITY_DN2953_c2_g1	812.952	0.0726283	0.0728037	0.997591	0.318478	0.999984
TRINITY_DN2953_c2_g2	6326.68	-0.0794912	0.084492	-0.940814	0.3468	0.999984
TRINITY_DN2953_c3_g1	188.813	0.0425776	0.246298	0.172871	0.862753	0.999984
TRINITY_DN2953_c4_g1	90.5538	-0.0568039	0.19675	-0.288711	0.772802	0.999984
TRINITY_DN2953_c5_g1	175.841	0.376153	0.272781	1.37896	0.167908	0.999984
TRINITY_DN2953_c5_g2	30.1275	0.360019	0.289714	1.24267	0.21399	0.999984
TRINITY_DN2953_c5_g3	23.4567	-0.450853	0.446881	-1.00889	0.313028	0.999984
TRINITY_DN2953_c6_g1	137.988	-0.0505261	0.200086	-0.252522	0.800637	0.999984
TRINITY_DN2953_c7_g1	138.725	-0.0770584	0.0979081	-0.787048	0.431254	0.999984
TRINITY_DN2953_c8_g1	112.565	0.109663	0.278467	0.393809	0.693722	0.999984
TRINITY_DN2953_c9_g1	53.3443	-0.00752761	0.257677	-0.0292133	0.976694	0.999984
TRINITY_DN29531_c0_g1	4.35667	0.596415	2.25067	0.264995	0.791013	0.999984
TRINITY_DN29533_c0_g1	0.397701	2.11159	3.01016	0.70149	0.482997	0.999984
TRINITY_DN29534_c0_g2	6.72017	0.741866	1.30272	0.569473	0.569035	0.999984
TRINITY_DN29535_c0_g1	7.32037	-0.604867	2.16324	-0.279612	0.779776	0.999984
TRINITY_DN29535_c0_g2	5.10098	0.11891	0.425676	0.279344	0.779981	0.999984
TRINITY_DN29536_c0_g1	4.10983	-0.0135474	1.49944	-0.00903497	0.992791	0.999984
TRINITY_DN29538_c0_g1	6.89067	1.98389	1.8462	1.07458	0.282563	0.999984
TRINITY_DN29539_c0_g1	5.08312	0.333352	1.76003	0.189401	0.849778	0.999984
TRINITY_DN2954_c0_g1	348.779	0.0797063	0.0769698	1.03555	0.300411	0.999984
TRINITY_DN2954_c1_g1	271.595	-0.0379056	0.0647113	-0.585765	0.558033	0.999984
TRINITY_DN2954_c1_g2	148.68	-0.157365	0.073822	-2.13168	0.0330334	0.999984
TRINITY_DN2954_c2_g1	83.1344	0.0640874	0.0985231	0.650481	0.515382	0.999984
TRINITY_DN2954_c3_g1	25.1117	-0.108949	0.135677	-0.803004	0.421972	0.999984
TRINITY_DN2954_c5_g1	17.3688	-0.0532041	0.849374	-0.0626392	0.950054	0.999984
TRINITY_DN2954_c6_g1	7.73927	-0.235837	0.505031	-0.466974	0.640518	0.999984
TRINITY_DN2954_c8_g1	36.3044	0.0740724	0.130092	0.569383	0.569096	0.999984
TRINITY_DN2954_c8_g2	17.8963	2.20415	1.12997	1.95063	0.0511008	0.999984
TRINITY_DN29540_c0_g1	245.84	-0.0292172	0.0819892	-0.356354	0.721576	0.999984
TRINITY_DN29540_c0_g2	48.0107	-0.00534719	0.187367	-0.0285385	0.977233	0.999984
TRINITY_DN29541_c0_g1	3.09868	0.310804	2.26805	0.137036	0.891002	0.999984
TRINITY_DN29542_c0_g1	9.74661	0.526211	1.03208	0.509856	0.610152	0.999984
TRINITY_DN29543_c0_g1	3.91592	2.38061	2.24089	1.06235	0.288075	0.999984
TRINITY_DN29543_c0_g2	4.17715	0.984001	1.47186	0.668544	0.503786	0.999984
TRINITY_DN29544_c0_g1	23.0152	0.204451	0.391939	0.52164	0.601921	0.999984
TRINITY_DN29544_c1_g1	8.90744	0.0709152	0.211482	0.335324	0.73738	0.999984
TRINITY_DN29544_c2_g1	18.9025	0.479346	0.476875	1.00518	0.31481	0.999984
TRINITY_DN29546_c0_g1	5.22582	-3.25615	1.88009	-1.73191	0.0832892	0.999984
TRINITY_DN29547_c0_g1	2.59048	0.12273	2.05036	0.0598578	0.952269	0.999984
TRINITY_DN29549_c0_g1	4.54278	0.297177	0.544728	0.54555	0.585375	0.999984
TRINITY_DN2955_c0_g1	467.7	0.0135973	0.0485898	0.279838	0.779602	0.999984
TRINITY_DN2955_c1_g1	72.8103	0.283286	0.202626	1.39807	0.162091	0.999984
TRINITY_DN2955_c11_g1	9.98895	-0.291124	0.747272	-0.389583	0.696845	0.999984
TRINITY_DN2955_c12_g1	56.6303	-0.0811813	0.196932	-0.412231	0.68017	0.999984
TRINITY_DN2955_c13_g1	25.5166	0.0807107	0.411738	0.196024	0.844591	0.999984
TRINITY_DN2955_c14_g1	24.9819	-0.172009	0.354371	-0.485393	0.627398	0.999984
TRINITY_DN2955_c2_g1	14.6452	0.573023	0.289647	1.97835	0.0478895	0.999984
TRINITY_DN2955_c3_g1	63.3485	0.00515751	0.46106	0.0111862	0.991075	0.999984
TRINITY_DN2955_c4_g1	40.1689	-0.769335	0.510731	-1.50634	0.13198	0.999984
TRINITY_DN2955_c5_g1	54.1576	0.0553446	0.13967	0.396252	0.691919	0.999984
TRINITY_DN2955_c6_g1	126.843	-0.0468718	0.0975838	-0.480324	0.630997	0.999984
TRINITY_DN2955_c8_g1	50.0792	-0.26292	0.149289	-1.76115	0.0782132	0.999984
TRINITY_DN2955_c9_g1	35.8246	0.475692	0.427353	1.11311	0.26566	0.999984
TRINITY_DN29551_c0_g1	2.14624	-2.0713	2.17751	-0.951226	0.34149	0.999984
TRINITY_DN29551_c1_g1	3.62222	-0.653128	1.2824	-0.509302	0.61054	0.999984
TRINITY_DN29552_c0_g1	6.32485	0.186821	1.02045	0.183077	0.854738	0.999984
TRINITY_DN29553_c0_g1	1.87768	-1.99643	2.45008	-0.814843	NA	NA
TRINITY_DN29554_c0_g1	8.92734	0.946735	0.59302	1.59646	0.110386	0.999984
TRINITY_DN29556_c0_g1	24.6639	-0.994805	0.840817	-1.18314	0.236753	0.999984
TRINITY_DN29557_c0_g1	48.7365	0.276577	0.53052	0.521333	0.602135	0.999984
TRINITY_DN29558_c0_g1	0.814823	1.33023	2.99623	0.443968	0.657066	0.999984
TRINITY_DN2956_c0_g1	294.411	-0.114161	0.0490576	-2.32707	0.0199613	0.999984
TRINITY_DN2956_c1_g1	57.6733	0.117322	0.318867	0.367935	0.712922	0.999984
TRINITY_DN2956_c1_g2	57.1681	-0.0836195	0.195682	-0.427323	0.669144	0.999984
TRINITY_DN2956_c1_g3	262.124	-0.0425128	0.0626253	-0.678845	0.497236	0.999984
TRINITY_DN2956_c1_g4	166.167	-0.0275483	0.0887686	-0.310338	0.756304	0.999984
TRINITY_DN2956_c1_g5	28.3814	-0.0540907	0.148007	-0.365459	0.714769	0.999984
TRINITY_DN2956_c1_g6	72.2452	0.0564109	0.107253	0.525961	0.598915	0.999984
TRINITY_DN2956_c2_g1	121.959	0.250721	0.13579	1.84638	0.064837	0.999984
TRINITY_DN2956_c3_g1	35.6945	0.563001	0.758953	0.741812	0.458201	0.999984
TRINITY_DN29562_c1_g1	7.3964	-0.502533	0.956574	-0.525347	0.599342	0.999984
TRINITY_DN29564_c0_g1	22.409	-0.0868167	0.945266	-0.0918436	0.926822	0.999984
TRINITY_DN29564_c0_g2	9.45242	-0.341701	1.26473	-0.270177	0.787024	0.999984
TRINITY_DN29568_c0_g1	4.04612	0.196967	0.465099	0.423494	0.671935	0.999984
TRINITY_DN29569_c0_g1	1.84688	4.00603	2.99249	1.3387	0.18067	0.999984
TRINITY_DN29569_c1_g1	11.411	1.2573	1.47847	0.850407	0.395099	0.999984
TRINITY_DN2957_c0_g1	303.111	0.0487979	0.188423	0.258981	0.79565	0.999984
TRINITY_DN2957_c1_g1	42.7439	0.210913	0.339196	0.621804	0.534071	0.999984
TRINITY_DN2957_c1_g2	27.1958	0.111019	0.350348	0.316881	0.751334	0.999984
TRINITY_DN2957_c1_g3	179.912	0.0211243	0.140841	0.149987	0.880775	0.999984
TRINITY_DN2957_c1_g4	23.5138	-0.0992756	0.194927	-0.509297	0.610544	0.999984
TRINITY_DN2957_c2_g1	86.2648	0.242425	0.369186	0.656648	0.511407	0.999984
TRINITY_DN2957_c3_g1	12.3103	0.0315602	1.3144	0.0240111	0.980844	0.999984
TRINITY_DN29570_c0_g1	10.3043	-0.0319596	0.439463	-0.0727244	0.942025	0.999984
TRINITY_DN29574_c0_g1	2.71206	-1.05847	2.49816	-0.423701	0.671784	0.999984
TRINITY_DN29574_c2_g1	2.0846	0.900041	2.44687	0.367834	0.712997	0.999984
TRINITY_DN29575_c0_g1	3.84215	-0.403313	1.9918	-0.202487	0.839536	0.999984
TRINITY_DN29577_c0_g1	11.6936	-0.199199	0.861234	-0.231295	0.817086	0.999984
TRINITY_DN29577_c0_g2	9.3086	0.0888034	0.359353	0.24712	0.804815	0.999984
TRINITY_DN29578_c0_g1	0	0	0	0	1	NA
TRINITY_DN2958_c0_g1	438.502	-0.0380932	0.0536041	-0.71064	0.477307	0.999984
TRINITY_DN2958_c1_g1	23.884	0.749013	0.824581	0.908356	0.36369	0.999984
TRINITY_DN29580_c0_g2	4.46413	1.31427	1.57416	0.834903	0.403773	0.999984
TRINITY_DN29581_c0_g1	13.7062	0.715595	0.846916	0.844943	0.398143	0.999984
TRINITY_DN29582_c0_g1	2937.84	0.0319978	0.0767405	0.416962	0.676706	0.999984
TRINITY_DN29582_c1_g1	4.68524	1.82182	2.02152	0.901211	0.367476	0.999984
TRINITY_DN29582_c2_g1	3.51148	1.19924	1.71379	0.699757	0.484079	0.999984
TRINITY_DN29583_c0_g1	11.2493	-0.485175	0.308605	-1.57216	0.115914	0.999984
TRINITY_DN29584_c0_g1	5.10999	0.323193	0.407261	0.793577	0.427442	0.999984
TRINITY_DN29587_c0_g1	7.77207	0.498872	1.76707	0.282315	0.777702	0.999984
TRINITY_DN29588_c0_g1	41.6443	-0.113844	0.160997	-0.707114	0.479496	0.999984
TRINITY_DN29589_c0_g1	5.54655	-0.48082	1.51626	-0.317109	0.751161	0.999984
TRINITY_DN29589_c0_g2	7.75579	-0.170068	0.790268	-0.215204	0.829609	0.999984
TRINITY_DN2959_c0_g1	661.395	0.0384408	0.0410973	0.935361	0.349602	0.999984
TRINITY_DN29590_c0_g1	0.853485	0.520543	2.99206	0.173975	0.861885	0.999984
TRINITY_DN29591_c0_g1	5.63289	1.84808	1.5786	1.17071	0.241716	0.999984
TRINITY_DN29592_c0_g1	3.29023	0.396289	2.07454	0.191024	0.848506	0.999984
TRINITY_DN29594_c0_g1	4.69852	-1.24364	1.66736	-0.745877	0.455742	0.999984
TRINITY_DN29595_c0_g1	5.41024	-0.531375	0.49852	-1.0659	0.286467	0.999984
TRINITY_DN29595_c0_g2	5.10164	0.324963	1.63004	0.199359	0.841982	0.999984
TRINITY_DN29598_c0_g1	1.51059	0.291107	1.99498	0.145919	0.883985	0.999984
TRINITY_DN29599_c0_g2	14.7828	1.04961	1.63486	0.642021	0.520859	0.999984
TRINITY_DN296_c0_g1	355.245	0.326464	0.241021	1.3545	0.175577	0.999984
TRINITY_DN296_c1_g1	2432.1	0.0481341	0.0399792	1.20398	0.228599	0.999984
TRINITY_DN296_c1_g2	3.79401	1.58749	2.53036	0.627378	0.530411	0.999984
TRINITY_DN296_c1_g3	262.203	0.0178484	0.106315	0.167882	0.866676	0.999984
TRINITY_DN296_c2_g1	33.0258	0.186161	0.19229	0.968125	0.332982	0.999984
TRINITY_DN2960_c0_g2	7167.86	0.00891153	0.0536835	0.166001	0.868156	0.999984
TRINITY_DN2960_c0_g3	12.1308	0.160056	0.277192	0.577418	0.563657	0.999984
TRINITY_DN2960_c0_g4	14.6547	0.022902	0.531303	0.0431053	0.965618	0.999984
TRINITY_DN29600_c0_g1	9.22881	0.651385	1.12485	0.579087	0.562531	0.999984
TRINITY_DN29600_c0_g2	7.50209	-0.472346	0.797112	-0.592571	0.553468	0.999984
TRINITY_DN29600_c1_g1	9.38814	-0.543512	1.32597	-0.409897	0.681882	0.999984
TRINITY_DN29602_c0_g1	6.81054	0.527637	0.294696	1.79044	0.0733826	0.999984
TRINITY_DN29604_c0_g1	11.6913	-0.223178	0.559189	-0.399111	0.689811	0.999984
TRINITY_DN29606_c0_g1	5.76128	0.102181	1.62875	0.0627357	0.949977	0.999984
TRINITY_DN29606_c0_g2	1.88578	3.30908	3.00047	1.10285	0.270092	0.999984
TRINITY_DN29607_c0_g1	5.66888	3.49526	2.20734	1.58347	0.113315	0.999984
TRINITY_DN29608_c0_g2	4.19324	-2.53531	2.43977	-1.03916	0.29873	0.999984
TRINITY_DN29609_c0_g1	3.73487	-0.967191	1.74794	-0.553331	0.580037	0.999984
TRINITY_DN2961_c0_g1	903.086	-0.0290216	0.0669394	-0.43355	0.664615	0.999984
TRINITY_DN2961_c1_g1	68.8204	0.112622	0.202419	0.556382	0.57795	0.999984
TRINITY_DN29610_c0_g1	3.65913	-0.359746	1.85515	-0.193918	0.84624	0.999984
TRINITY_DN29610_c0_g2	4.73545	-0.634642	1.48351	-0.427799	0.668798	0.999984
TRINITY_DN29611_c0_g1	0.767425	1.85954	3.01263	0.617248	0.537071	0.999984
TRINITY_DN29613_c0_g1	4.90468	3.08113	1.94044	1.58786	0.112319	0.999984
TRINITY_DN29614_c0_g1	1.45033	3.06067	3.00202	1.01953	0.307949	0.999984
TRINITY_DN29615_c0_g1	3.77572	0.146506	1.36734	0.107147	0.914673	0.999984
TRINITY_DN29616_c0_g1	23.3865	-0.0686067	0.466209	-0.147159	0.883007	0.999984
TRINITY_DN29616_c0_g2	27.4645	-0.15627	0.329833	-0.473785	0.635653	0.999984
TRINITY_DN29618_c0_g1	3.81365	-5.10847	2.77437	-1.84131	0.0655766	0.999984
TRINITY_DN29619_c0_g1	1.99912	0.343079	1.19605	0.286843	0.774233	0.999984
TRINITY_DN29619_c0_g2	3.38113	-1.18873	1.70455	-0.69739	0.485559	0.999984
TRINITY_DN2962_c0_g1	451.238	-0.0547733	0.0717839	-0.76303	0.445445	0.999984
TRINITY_DN29621_c0_g1	4.83437	3.20068	2.45344	1.30457	0.192041	0.999984
TRINITY_DN29626_c0_g1	0.49431	2.088	3.0095	0.693803	0.487806	0.999984
TRINITY_DN29626_c1_g1	13.0769	-0.586559	0.899641	-0.651992	0.514406	0.999984
TRINITY_DN29627_c0_g1	8.91296	-0.0244815	0.242656	-0.10089	0.919638	0.999984
TRINITY_DN2963_c0_g1	355.979	0.0531293	0.099181	0.53568	0.59218	0.999984
TRINITY_DN29630_c0_g1	17.9979	-0.494135	0.628187	-0.786605	0.431513	0.999984
TRINITY_DN29636_c0_g1	7.22322	-0.260197	1.74522	-0.149091	0.881482	0.999984
TRINITY_DN29637_c0_g1	9.83858	0.444338	0.696952	0.637545	0.52377	0.999984
TRINITY_DN29639_c0_g1	7.83719	-0.734369	1.53073	-0.479751	0.631405	0.999984
TRINITY_DN29639_c0_g2	3.63998	-2.32641	1.77878	-1.30787	0.190918	0.999984
TRINITY_DN2964_c0_g1	483.954	0.10867	0.0503714	2.15737	0.030977	0.999984
TRINITY_DN2964_c0_g2	3.2545	0.284426	2.16523	0.131361	0.89549	0.999984
TRINITY_DN29640_c0_g1	11.36	-0.387976	1.57031	-0.247069	0.804855	0.999984
TRINITY_DN29643_c0_g1	3.41198	0.0721144	0.713672	0.101047	0.919513	0.999984
TRINITY_DN29643_c1_g1	11.2329	-0.466224	1.36643	-0.341197	0.732955	0.999984
TRINITY_DN29643_c2_g1	56.2052	0.465767	0.405975	1.14728	0.251265	0.999984
TRINITY_DN29643_c3_g1	20.8185	0.0544143	1.00591	0.0540944	0.95686	0.999984
TRINITY_DN29645_c0_g1	2.46541	0.653378	2.84811	0.229408	0.818552	0.999984
TRINITY_DN29646_c0_g1	6.80874	0.505478	1.16007	0.435731	0.663032	0.999984
TRINITY_DN29647_c0_g1	8.18242	0.249174	0.318142	0.783217	0.4335	0.999984
TRINITY_DN29648_c0_g1	6.96075	0.14861	0.796047	0.186685	0.851908	0.999984
TRINITY_DN29648_c0_g2	7.4906	0.406524	0.75404	0.539128	0.589798	0.999984
TRINITY_DN29649_c1_g1	4.43049	-0.112453	1.02949	-0.109232	0.913018	0.999984
TRINITY_DN2965_c0_g1	84.5287	0.0260448	0.131608	0.197897	0.843126	0.999984
TRINITY_DN2965_c0_g2	191.481	0.0447467	0.0611232	0.732073	0.464124	0.999984
TRINITY_DN2965_c1_g1	67.9135	0.00791269	0.116044	0.0681869	0.945637	0.999984
TRINITY_DN2965_c1_g2	66.8948	-0.173417	0.148466	-1.16806	0.242784	0.999984
TRINITY_DN2965_c2_g1	9.54807	0.341481	0.251215	1.35932	0.174046	0.999984
TRINITY_DN2965_c3_g1	22.6264	0.921495	0.656629	1.40337	0.160506	0.999984
TRINITY_DN2965_c4_g1	8.12047	-0.344527	0.782173	-0.440475	0.659593	0.999984
TRINITY_DN2965_c5_g1	6.91796	0.0501649	1.76449	0.0284302	0.977319	0.999984
TRINITY_DN29650_c0_g1	5.82444	-0.0384657	0.521683	-0.0737339	0.941222	0.999984
TRINITY_DN29651_c0_g1	8.66964	-0.283498	0.52795	-0.536979	0.591282	0.999984
TRINITY_DN29653_c0_g1	6.30604	0.478945	0.788196	0.607647	0.543422	0.999984
TRINITY_DN29654_c0_g2	12.0729	-0.741161	0.818155	-0.905893	0.364993	0.999984
TRINITY_DN29655_c0_g2	4.72922	-1.09645	0.72791	-1.5063	0.131991	0.999984
TRINITY_DN29657_c0_g1	4.16326	0.354817	0.612233	0.579546	0.562221	0.999984
TRINITY_DN29658_c0_g1	0.590038	-2.09558	3.0078	-0.696715	0.485981	0.999984
TRINITY_DN29658_c0_g2	11.231	0.309633	1.12679	0.274793	0.783475	0.999984
TRINITY_DN2966_c0_g1	955.737	-0.144685	0.0591043	-2.44796	0.0143669	0.999984
TRINITY_DN2966_c0_g2	678.506	-0.220254	0.0659028	-3.34211	0.000831453	0.999984
TRINITY_DN29660_c0_g1	5.09722	0.353615	0.542319	0.652043	0.514373	0.999984
TRINITY_DN29661_c0_g1	0.970049	-1.85012	2.98757	-0.619272	0.535737	0.999984
TRINITY_DN29662_c0_g1	9.26476	0.102583	0.938834	0.109266	0.912991	0.999984
TRINITY_DN29663_c0_g1	9.4919	-0.175235	0.388515	-0.451037	0.651963	0.999984
TRINITY_DN29664_c0_g1	6.01	0.222138	1.20585	0.184217	0.853843	0.999984
TRINITY_DN29666_c0_g1	4.9692	-0.353392	1.60735	-0.21986	0.82598	0.999984
TRINITY_DN29667_c1_g1	7.90834	-0.0463178	0.340412	-0.136064	0.891771	0.999984
TRINITY_DN29667_c2_g1	8.24728	-0.323211	0.789312	-0.409484	0.682184	0.999984
TRINITY_DN2967_c0_g1	271.759	-0.109422	0.0870479	-1.25703	0.208743	0.999984
TRINITY_DN2967_c0_g2	187.935	-0.10084	0.155697	-0.647668	0.5172	0.999984
TRINITY_DN2967_c1_g1	3530.64	0.09312	0.0995537	0.935375	0.349595	0.999984
TRINITY_DN29670_c0_g1	10.6325	-0.288301	1.44947	-0.198901	0.84234	0.999984
TRINITY_DN29671_c0_g1	14.82	0.177088	0.307107	0.576632	0.564188	0.999984
TRINITY_DN29673_c0_g1	6.38389	0.489211	1.19407	0.4097	0.682026	0.999984
TRINITY_DN29674_c0_g1	136.841	-0.0104699	0.103757	-0.100908	0.919623	0.999984
TRINITY_DN29674_c1_g1	16.1071	0.0774085	0.405848	0.190733	0.848735	0.999984
TRINITY_DN29674_c1_g2	29.17	-0.189243	0.12929	-1.46371	0.143273	0.999984
TRINITY_DN29674_c2_g1	16.4674	0.284457	0.382816	0.743065	0.457442	0.999984
TRINITY_DN29674_c3_g1	4.7652	-0.466701	1.51571	-0.307909	0.758152	0.999984
TRINITY_DN29675_c0_g2	9.98332	0.445012	1.5418	0.288631	0.772864	0.999984
TRINITY_DN29675_c0_g3	9.49436	0.324629	0.574087	0.56547	0.571754	0.999984
TRINITY_DN29677_c0_g1	22.6679	0.231156	0.281366	0.821548	0.411334	0.999984
TRINITY_DN29678_c0_g2	6.62723	3.07771	1.18147	2.60499	0.0091877	0.999984
TRINITY_DN29679_c0_g1	9.51464	0.0542196	1.03992	0.0521385	0.958418	0.999984
TRINITY_DN2968_c0_g1	1835.26	-0.0662894	0.0531961	-1.24613	0.212715	0.999984
TRINITY_DN29680_c0_g1	6.10545	1.32907	1.27749	1.04037	0.298166	0.999984
TRINITY_DN29682_c0_g1	3.90772	0.902347	1.26945	0.710817	0.477198	0.999984
TRINITY_DN29683_c0_g1	2.19868	1.44421	2.98465	0.48388	0.628471	0.999984
TRINITY_DN29684_c0_g1	28.6134	-0.18375	0.774012	-0.237399	0.812347	0.999984
TRINITY_DN29686_c0_g1	4.1649	-0.626809	1.44118	-0.434927	0.663615	0.999984
TRINITY_DN29687_c0_g1	5.58445	-0.559314	0.658071	-0.849929	0.395365	0.999984
TRINITY_DN2969_c0_g1	45.2682	-0.20627	0.190059	-1.08529	0.277793	0.999984
TRINITY_DN2969_c0_g3	1337.87	0.00518813	0.0297208	0.174562	0.861424	0.999984
TRINITY_DN29690_c0_g1	0.604911	0.198441	2.99791	0.0661929	0.947224	0.999984
TRINITY_DN29692_c0_g1	2.5974	1.66908	1.19973	1.39122	0.164159	0.999984
TRINITY_DN29693_c0_g1	4.45221	1.99716	0.834627	2.39287	0.016717	0.999984
TRINITY_DN29693_c1_g1	8.47142	0.527208	1.43586	0.367172	0.71349	0.999984
TRINITY_DN29695_c0_g1	0.619483	1.38041	3.00409	0.459511	0.645867	0.999984
TRINITY_DN29696_c0_g1	2.63484	-0.232241	1.75829	-0.132084	0.894918	0.999984
TRINITY_DN29696_c0_g2	13.6788	-0.631613	0.67801	-0.931569	0.351559	0.999984
TRINITY_DN29697_c0_g1	1.9209	0.18406	2.98351	0.0616924	0.950808	0.999984
TRINITY_DN29698_c0_g1	8.08375	0.0140678	0.582109	0.024167	0.980719	0.999984
TRINITY_DN29699_c0_g1	5.23825	-0.0361048	1.6073	-0.022463	0.982079	0.999984
TRINITY_DN297_c0_g1	203.189	0.0750741	0.0645782	1.16253	0.24502	0.999984
TRINITY_DN2970_c0_g1	510.781	-0.0252748	0.108109	-0.233791	0.815147	0.999984
TRINITY_DN2970_c1_g1	71.5013	0.400306	0.462625	0.865293	0.386878	0.999984
TRINITY_DN2970_c2_g1	45.7383	0.407011	0.323617	1.25769	0.208504	0.999984
TRINITY_DN2970_c3_g1	22.5076	-0.0934857	0.295505	-0.316359	0.75173	0.999984
TRINITY_DN2970_c8_g1	3.87467	0.761829	1.68614	0.451819	0.6514	0.999984
TRINITY_DN29700_c0_g1	0.718801	-1.34329	2.99643	-0.448298	0.653938	0.999984
TRINITY_DN29701_c0_g1	2.33237	-1.22346	1.96446	-0.622795	0.533419	0.999984
TRINITY_DN29701_c0_g2	2.98735	-0.775525	0.720173	-1.07686	0.281543	0.999984
TRINITY_DN29703_c0_g1	5.76334	-0.505186	0.301038	-1.67815	0.0933182	0.999984
TRINITY_DN29704_c0_g1	5.29482	-1.91427	2.46141	-0.777714	0.436738	0.999984
TRINITY_DN29705_c0_g1	6.75304	0.788636	0.657595	1.19927	0.230422	0.999984
TRINITY_DN29706_c0_g1	4.27592	-5.25092	2.73627	-1.919	0.0549839	0.999984
TRINITY_DN29707_c0_g1	0	0	0	0	1	NA
TRINITY_DN29707_c0_g2	1.08566	1.65743	2.98799	0.554696	0.579103	0.999984
TRINITY_DN29708_c0_g1	10.6532	-0.451471	0.544269	-0.8295	0.406821	0.999984
TRINITY_DN29708_c0_g2	7.665	-0.625211	0.709706	-0.880944	0.378348	0.999984
TRINITY_DN29709_c1_g1	13.9207	0.357566	1.0775	0.331848	0.740004	0.999984
TRINITY_DN2971_c0_g1	189.375	0.127104	0.131793	0.964423	0.334834	0.999984
TRINITY_DN29710_c0_g1	3.27022	-0.613989	0.969585	-0.633249	0.526571	0.999984
TRINITY_DN29712_c0_g2	3.53268	2.78435	2.20118	1.26493	0.205895	0.999984
TRINITY_DN29714_c0_g1	10.6076	2.36088	1.23183	1.91656	0.0552942	0.999984
TRINITY_DN29714_c0_g2	3.31088	-3.90297	2.9756	-1.31166	NA	NA
TRINITY_DN29714_c1_g1	28.4165	-0.629018	0.618876	-1.01639	0.309445	0.999984
TRINITY_DN29716_c0_g1	12.7013	0.912418	0.853242	1.06935	0.28491	0.999984
TRINITY_DN29717_c0_g1	15.9636	0.549943	1.21189	0.453789	0.64998	0.999984
TRINITY_DN29719_c0_g1	18.9482	-0.231216	0.340515	-0.679019	0.497126	0.999984
TRINITY_DN2972_c0_g1	1335.15	-0.0499952	0.043564	-1.14763	0.251123	0.999984
TRINITY_DN2972_c1_g1	42.7383	-0.385249	0.215273	-1.78958	0.0735208	0.999984
TRINITY_DN2972_c1_g2	79.1842	0.390433	0.307795	1.26848	0.204625	0.999984
TRINITY_DN2972_c2_g1	8.70915	-0.751956	0.534304	-1.40736	0.159322	0.999984
TRINITY_DN29720_c0_g1	10.7462	-0.711076	0.42187	-1.68553	0.091886	0.999984
TRINITY_DN29722_c0_g2	2.45993	0.846588	0.776544	1.0902	0.275626	0.999984
TRINITY_DN29724_c0_g1	2.03601	0.180404	2.90165	0.0621727	0.950425	0.999984
TRINITY_DN29724_c0_g2	1.72666	-1.03576	2.51428	-0.41195	0.680376	0.999984
TRINITY_DN29729_c0_g1	2.74793	1.38716	1.47771	0.938722	0.347873	0.999984
TRINITY_DN29729_c0_g2	4.23236	0.0234644	0.71586	0.0327779	0.973852	0.999984
TRINITY_DN2973_c0_g1	381.774	0.013521	0.0523385	0.258338	0.796146	0.999984
TRINITY_DN29730_c0_g1	6.15641	-0.366064	1.21012	-0.302501	0.76227	0.999984
TRINITY_DN29730_c0_g2	5.55932	-0.220528	1.509	-0.146142	0.883809	0.999984
TRINITY_DN29734_c0_g1	1.11348	1.27205	2.99045	0.425369	NA	NA
TRINITY_DN29735_c0_g1	7.01644	-0.0539293	0.976337	-0.0552364	0.95595	0.999984
TRINITY_DN29735_c0_g2	4.66917	-1.15212	1.35269	-0.85172	0.394369	0.999984
TRINITY_DN29736_c0_g1	13.245	0.451141	0.502924	0.897037	0.369699	0.999984
TRINITY_DN29737_c0_g1	11.1195	-0.568718	0.766418	-0.742048	0.458059	0.999984
TRINITY_DN29737_c0_g2	6.53028	-0.422363	0.517763	-0.815746	0.414645	0.999984
TRINITY_DN29738_c0_g1	6.36059	0.766835	2.04238	0.375462	0.707317	0.999984
TRINITY_DN29738_c1_g1	5.57715	-3.46737	2.1386	-1.62132	0.104948	0.999984
TRINITY_DN29738_c2_g1	6.04519	-0.135447	1.51287	-0.0895301	0.928661	0.999984
TRINITY_DN29739_c0_g1	4.2447	-3.85202	2.0219	-1.90515	0.0567605	0.999984
TRINITY_DN2974_c0_g1	240.15	0.0452027	0.145333	0.311028	0.75578	0.999984
TRINITY_DN29740_c0_g1	21.4373	-0.53696	0.3978	-1.34982	0.177073	0.999984
TRINITY_DN29740_c0_g2	78.0697	0.630919	0.318443	1.98126	0.0475619	0.999984
TRINITY_DN29740_c3_g1	13.7409	-0.751099	0.417169	-1.80047	0.0717871	0.999984
TRINITY_DN29741_c0_g1	19.4341	-0.504317	0.271201	-1.85957	0.0629461	0.999984
TRINITY_DN29743_c0_g2	3.44989	-1.93325	2.39585	-0.806917	0.419714	0.999984
TRINITY_DN29744_c0_g1	2.22965	-0.14585	2.76512	-0.0527462	0.957934	0.999984
TRINITY_DN29746_c0_g1	4.68811	-0.84382	1.19377	-0.706856	0.479656	0.999984
TRINITY_DN29747_c0_g1	8.91019	1.1227	1.64345	0.683136	0.494521	0.999984
TRINITY_DN29749_c0_g1	3.0958	-0.663998	2.24027	-0.296391	0.766931	0.999984
TRINITY_DN2975_c0_g1	247.457	0.0101385	0.10456	0.0969636	0.922755	0.999984
TRINITY_DN29751_c0_g1	6.10022	3.10391	2.12136	1.46317	0.143421	0.999984
TRINITY_DN29752_c0_g1	3.44159	1.75816	2.75505	0.638157	0.523372	0.999984
TRINITY_DN29758_c0_g1	4.37061	0.371942	1.26876	0.293154	0.769404	0.999984
TRINITY_DN2976_c0_g1	3410.02	-0.0680288	0.176821	-0.384733	0.700436	0.999984
TRINITY_DN29760_c0_g1	0.457528	-1.75968	3.01168	-0.584286	0.559028	0.999984
TRINITY_DN29761_c0_g1	7.08718	-0.775908	0.679552	-1.14179	0.25354	0.999984
TRINITY_DN29761_c0_g2	9.42343	0.0912854	0.584784	0.156101	0.875953	0.999984
TRINITY_DN29762_c0_g1	4.07036	5.0107	2.31234	2.16694	0.0302391	0.999984
TRINITY_DN29766_c0_g1	8.95879	0.672222	1.11887	0.600802	0.547972	0.999984
TRINITY_DN29766_c0_g2	0.990306	2.70845	3.00437	0.901502	0.367321	0.999984
TRINITY_DN29767_c0_g1	0.391575	1.89146	3.0114	0.628099	0.529939	0.999984
TRINITY_DN29768_c0_g1	68.3768	0.172577	0.189657	0.909945	0.362852	0.999984
TRINITY_DN29768_c1_g1	35.2517	-0.0674081	0.238249	-0.282932	0.777229	0.999984
TRINITY_DN29768_c11_g1	0.398525	1.90989	3.01122	0.634257	0.525913	0.999984
TRINITY_DN29768_c12_g1	3.17832	-1.01611	1.86745	-0.544119	0.586359	0.999984
TRINITY_DN29768_c2_g1	36.6643	0.176173	0.271002	0.650081	0.51564	0.999984
TRINITY_DN29768_c3_g1	16.1224	-0.119427	0.229886	-0.519505	0.603409	0.999984
TRINITY_DN29768_c4_g1	37.7239	-0.0481277	0.151753	-0.317144	0.751134	0.999984
TRINITY_DN29768_c5_g1	22.0259	0.0841103	0.463079	0.181633	0.855871	0.999984
TRINITY_DN29768_c6_g1	14.8525	0.0730795	0.973089	0.0751005	0.940135	0.999984
TRINITY_DN29768_c7_g1	1.34467	0.616352	1.74048	0.354128	0.723243	0.999984
TRINITY_DN29769_c0_g1	61.2097	0.0981807	0.230816	0.425364	0.670571	0.999984
TRINITY_DN29769_c0_g2	6.57852	0.381991	1.89149	0.201952	0.839954	0.999984
TRINITY_DN29769_c1_g1	6.70566	-0.0105744	0.369443	-0.0286226	0.977166	0.999984
TRINITY_DN2977_c0_g1	581.06	0.0366059	0.0569081	0.643245	0.520065	0.999984
TRINITY_DN29771_c0_g1	72.3185	0.011231	0.110279	0.101842	0.918882	0.999984
TRINITY_DN29771_c1_g1	11.2871	-0.182628	0.326214	-0.55984	0.575589	0.999984
TRINITY_DN29771_c3_g1	2.25864	1.3387	1.06975	1.25142	0.210783	0.999984
TRINITY_DN29772_c0_g1	16.1016	1.1237	1.03875	1.08179	0.279348	0.999984
TRINITY_DN29773_c0_g1	7.84427	-1.12018	2.64335	-0.423773	0.671732	0.999984
TRINITY_DN29776_c0_g1	6.82389	0.242296	0.586511	0.413113	0.679524	0.999984
TRINITY_DN29778_c0_g1	11.975	-0.21183	0.602111	-0.351812	0.72498	0.999984
TRINITY_DN2978_c0_g1	960.806	-0.0359821	0.0637511	-0.564415	0.572471	0.999984
TRINITY_DN29780_c0_g2	6.39663	-0.193912	1.50561	-0.128793	0.897522	0.999984
TRINITY_DN29786_c0_g1	31.6223	0.366049	0.473878	0.772453	0.439846	0.999984
TRINITY_DN29786_c0_g2	11.3786	-0.308747	0.334227	-0.923765	0.355609	0.999984
TRINITY_DN29786_c0_g3	20.0129	0.00801251	0.568377	0.0140972	0.988752	0.999984
TRINITY_DN29787_c0_g1	9.68944	-0.539379	1.04031	-0.518478	0.604125	0.999984
TRINITY_DN2979_c0_g1	14.3632	-0.784474	1.23038	-0.637584	0.523744	0.999984
TRINITY_DN2979_c0_g2	334.083	-0.0739096	0.0550021	-1.34376	0.179026	0.999984
TRINITY_DN29790_c0_g1	8.98097	-0.0252329	0.354501	-0.0711787	0.943256	0.999984
TRINITY_DN29790_c0_g2	14.4882	-0.0204988	0.302142	-0.0678451	0.945909	0.999984
TRINITY_DN29791_c0_g2	8.26693	-0.323528	1.61686	-0.200096	0.841405	0.999984
TRINITY_DN29795_c0_g1	1.92427	1.42184	2.22465	0.63913	0.522738	0.999984
TRINITY_DN29796_c0_g1	6.42574	-1.53506	2.06508	-0.743342	0.457275	0.999984
TRINITY_DN298_c0_g1	1158.58	-0.151065	0.139095	-1.08606	0.277453	0.999984
TRINITY_DN298_c1_g1	215.915	-0.0873459	0.0751888	-1.16169	0.245362	0.999984
TRINITY_DN298_c1_g2	219.002	0.0886691	0.0935227	0.948102	0.343077	0.999984
TRINITY_DN298_c1_g3	265.777	-0.022196	0.100684	-0.220453	0.825518	0.999984
TRINITY_DN298_c2_g1	186.681	-0.0218926	0.0650043	-0.336787	0.736277	0.999984
TRINITY_DN298_c3_g1	77.2554	0.735996	0.541683	1.35872	0.174235	0.999984
TRINITY_DN298_c4_g1	42.1425	-0.0137487	0.1154	-0.11914	0.905165	0.999984
TRINITY_DN298_c5_g1	10.4938	-0.788191	1.18611	-0.664518	0.506359	0.999984
TRINITY_DN298_c6_g1	7.53246	0.546622	2.09765	0.260587	0.794411	0.999984
TRINITY_DN2980_c0_g1	2209.67	0.0523309	0.153169	0.341654	0.732611	0.999984
TRINITY_DN2980_c0_g2	19.0226	-0.0615319	0.632361	-0.097305	0.922484	0.999984
TRINITY_DN29804_c0_g1	5.34923	-0.587517	1.20682	-0.486832	0.626377	0.999984
TRINITY_DN29805_c0_g1	4.36789	-0.539617	1.80042	-0.299717	0.764393	0.999984
TRINITY_DN29806_c0_g1	4.40622	0.288587	1.48469	0.194376	0.845882	0.999984
TRINITY_DN29808_c0_g1	2.41914	-3.6515	2.97959	-1.22551	0.220385	0.999984
TRINITY_DN29808_c1_g1	4.70373	0.964132	1.8771	0.51363	0.607511	0.999984
TRINITY_DN29809_c0_g1	1.44132	3.04076	2.98578	1.01841	0.308482	0.999984
TRINITY_DN2981_c0_g1	83077.4	-0.0716311	0.482366	-0.148499	0.881949	0.999984
TRINITY_DN2981_c1_g1	7.9823	0.216309	0.841734	0.25698	0.797194	0.999984
TRINITY_DN2981_c1_g2	35.5586	0.151543	0.199448	0.759813	0.447366	0.999984
TRINITY_DN29810_c0_g1	1.44128	-3.91932	2.98744	-1.31193	NA	NA
TRINITY_DN29812_c0_g1	9.04162	0.504097	1.31301	0.383925	0.701034	0.999984
TRINITY_DN29812_c0_g3	8.24802	1.33984	1.13352	1.18201	0.237201	0.999984
TRINITY_DN29813_c0_g1	8.63106	0.696401	0.798668	0.871953	0.383234	0.999984
TRINITY_DN29814_c0_g1	34.3265	0.0689671	0.257734	0.26759	0.789015	0.999984
TRINITY_DN29818_c0_g1	5.59905	0.685629	0.599239	1.14417	0.252555	0.999984
TRINITY_DN29819_c0_g1	4.91054	0.237124	0.691141	0.34309	0.731531	0.999984
TRINITY_DN29819_c0_g2	9.10886	0.0643512	0.76103	0.084558	0.932613	0.999984
TRINITY_DN2982_c0_g1	331.031	0.024812	0.0542605	0.457276	0.647473	0.999984
TRINITY_DN2982_c0_g2	11946.9	0.0611499	0.0634692	0.963458	0.335318	0.999984
TRINITY_DN29823_c0_g1	5.89215	-0.200205	0.344317	-0.581454	0.560934	0.999984
TRINITY_DN29825_c0_g1	14.4922	0.102328	0.353497	0.289474	0.772219	0.999984
TRINITY_DN29825_c1_g1	1.48669	-0.264091	2.96892	-0.0889519	NA	NA
TRINITY_DN29827_c0_g1	4.08667	3.2233	1.8067	1.78409	0.0744094	0.999984
TRINITY_DN29828_c0_g1	6.64953	0.0814476	0.898504	0.090648	0.927772	0.999984
TRINITY_DN29829_c0_g1	12.4847	-0.161591	0.225431	-0.716811	0.473491	0.999984
TRINITY_DN2983_c0_g1	190.881	0.0179912	0.0565772	0.317993	0.75049	0.999984
TRINITY_DN2983_c1_g1	4.25691	0.17457	1.55412	0.112328	0.910564	0.999984
TRINITY_DN29830_c0_g1	10.3146	0.245319	0.368722	0.665321	0.505845	0.999984
TRINITY_DN29832_c0_g2	7.69333	1.03083	1.23745	0.833028	0.404829	0.999984
TRINITY_DN29835_c0_g1	4.29674	1.18787	1.3055	0.909897	0.362877	0.999984
TRINITY_DN29835_c0_g2	2.64158	-2.72464	2.7136	-1.00407	0.315346	0.999984
TRINITY_DN29836_c0_g1	7.66021	-0.553867	1.75774	-0.315101	0.752685	0.999984
TRINITY_DN29836_c2_g1	22.8669	0.038915	0.273411	0.142331	0.886818	0.999984
TRINITY_DN29836_c3_g1	0.531639	-1.89197	3.01041	-0.628478	0.529691	0.999984
TRINITY_DN29838_c0_g1	5.00326	2.02161	1.75055	1.15484	0.248155	0.999984
TRINITY_DN29838_c0_g2	10.1704	-1.70253	0.790437	-2.15391	0.0312469	0.999984
TRINITY_DN29838_c1_g1	7.12254	-0.977908	0.598748	-1.63325	0.102416	0.999984
TRINITY_DN29838_c1_g2	21.564	-0.204992	0.320705	-0.639191	0.522699	0.999984
TRINITY_DN2984_c0_g1	227.249	0.0889279	0.102483	0.867735	0.38554	0.999984
TRINITY_DN2984_c0_g2	1152.35	-0.212402	0.133636	-1.58941	0.111968	0.999984
TRINITY_DN2984_c0_g3	14.5035	0.815594	1.01625	0.802554	0.422233	0.999984
TRINITY_DN2984_c1_g1	66.6448	0.0229833	0.141508	0.162417	0.870977	0.999984
TRINITY_DN2984_c2_g1	10.8516	-1.08701	1.52231	-0.714051	0.475196	0.999984
TRINITY_DN29843_c0_g1	4.29061	0.0177233	1.29434	0.0136929	0.989075	0.999984
TRINITY_DN29844_c0_g1	2.84413	0.478844	2.19341	0.218311	0.827187	0.999984
TRINITY_DN29845_c0_g1	12.4767	-0.304448	0.26821	-1.13511	0.256328	0.999984
TRINITY_DN29845_c0_g2	10.5648	0.0940732	0.493931	0.190458	0.84895	0.999984
TRINITY_DN29847_c0_g1	2152.85	0.0238704	0.0802546	0.297434	0.766135	0.999984
TRINITY_DN29848_c0_g1	6.14322	-0.0329393	0.944287	-0.0348828	0.972173	0.999984
TRINITY_DN29848_c0_g2	4.23407	0.19342	0.35671	0.542233	0.587658	0.999984
TRINITY_DN29849_c0_g1	70.8474	-0.0605413	0.358208	-0.169012	0.865787	0.999984
TRINITY_DN29849_c0_g2	138.537	-0.190332	0.320169	-0.594476	0.552194	0.999984
TRINITY_DN2985_c0_g1	297.238	-0.00198377	0.0582653	-0.0340473	0.972839	0.999984
TRINITY_DN2985_c1_g1	844.976	-0.0884097	0.0636526	-1.38894	0.164851	0.999984
TRINITY_DN2985_c2_g1	407.923	0.0551869	0.0935009	0.590228	0.555038	0.999984
TRINITY_DN2985_c2_g2	985.878	0.107554	0.0896671	1.19948	0.230342	0.999984
TRINITY_DN2985_c2_g3	1403.52	0.0955772	0.0965607	0.989815	0.322265	0.999984
TRINITY_DN2985_c3_g1	17.4003	-0.460819	0.551662	-0.835329	0.403532	0.999984
TRINITY_DN2985_c4_g1	6.66681	0.136063	0.494337	0.275243	0.783129	0.999984
TRINITY_DN2985_c6_g1	18.9297	0.68728	0.819866	0.838284	0.401871	0.999984
TRINITY_DN29850_c0_g1	6.59101	-0.0455987	1.03893	-0.0438901	0.964992	0.999984
TRINITY_DN29851_c0_g1	2.57328	-1.69773	1.60684	-1.05656	0.290712	0.999984
TRINITY_DN29852_c0_g1	1.98088	3.3751	2.86348	1.17867	0.23853	0.999984
TRINITY_DN29853_c0_g2	26.265	1.12912	0.986158	1.14497	0.25222	0.999984
TRINITY_DN29854_c0_g1	10.135	-1.43836	1.09019	-1.31937	0.187044	0.999984
TRINITY_DN29854_c0_g2	18.9889	-1.99523	1.51502	-1.31697	0.187849	0.999984
TRINITY_DN29855_c0_g1	11.6013	-0.025457	0.744323	-0.0342015	0.972716	0.999984
TRINITY_DN29855_c0_g2	37.6627	0.0365437	0.32541	0.1123	0.910585	0.999984
TRINITY_DN29855_c1_g2	3.0493	-0.0809962	1.11467	-0.0726638	0.942074	0.999984
TRINITY_DN29855_c2_g1	6.57124	1.4148	1.16864	1.21064	0.226035	0.999984
TRINITY_DN29856_c0_g1	1.87089	0.158473	1.64628	0.096261	0.923313	0.999984
TRINITY_DN29857_c0_g1	2.57678	-0.439716	1.91694	-0.229384	0.81857	0.999984
TRINITY_DN29858_c0_g1	3.30876	1.42186	1.41212	1.0069	0.313982	0.999984
TRINITY_DN29859_c0_g1	3.48972	0.238503	1.64767	0.144752	0.884907	0.999984
TRINITY_DN2986_c0_g1	568.971	0.13344	0.0963216	1.38536	0.165943	0.999984
TRINITY_DN2986_c0_g2	541.568	0.0590599	0.063078	0.936301	0.349118	0.999984
TRINITY_DN2986_c1_g1	329.543	0.409988	0.300789	1.36304	0.172869	0.999984
TRINITY_DN29860_c0_g1	2.69957	0.498805	2.97296	0.167781	0.866756	0.999984
TRINITY_DN29860_c0_g2	3.77255	0.7804	1.29273	0.603686	0.546052	0.999984
TRINITY_DN29861_c0_g1	10.8543	-0.311035	0.970125	-0.320613	0.748503	0.999984
TRINITY_DN29862_c0_g1	4.73168	-0.466722	1.17751	-0.396362	0.691838	0.999984
TRINITY_DN29863_c0_g1	9.26892	0.577768	1.34447	0.429737	0.667387	0.999984
TRINITY_DN29865_c0_g1	3.93393	3.09839	2.17675	1.4234	0.15462	0.999984
TRINITY_DN29866_c0_g1	5.55601	-0.0425586	0.874773	-0.0486511	0.961197	0.999984
TRINITY_DN29869_c0_g1	4.75296	0.836509	1.3646	0.613007	0.539872	0.999984
TRINITY_DN2987_c0_g1	1259.46	0.0287726	0.0889737	0.323383	0.746405	0.999984
TRINITY_DN2987_c0_g3	109.389	-0.167486	0.183704	-0.911715	0.361919	0.999984
TRINITY_DN2987_c1_g1	522.191	-0.0738886	0.0489184	-1.51045	0.13093	0.999984
TRINITY_DN2987_c1_g2	224.474	-0.0573355	0.134408	-0.426578	0.669687	0.999984
TRINITY_DN2987_c1_g3	202.232	-0.059385	0.120701	-0.492	0.622719	0.999984
TRINITY_DN2987_c1_g4	185.31	-0.0739666	0.161067	-0.459229	0.646069	0.999984
TRINITY_DN2987_c1_g5	367.617	0.140047	0.117509	1.19179	0.233342	0.999984
TRINITY_DN2987_c10_g1	17.5974	0.0728592	1.18256	0.0616112	0.950872	0.999984
TRINITY_DN2987_c11_g1	22.5352	0.180416	1.28882	0.139985	0.888672	0.999984
TRINITY_DN2987_c12_g1	5.48574	-1.86067	1.68439	-1.10466	0.269309	0.999984
TRINITY_DN2987_c14_g1	12.13	-0.709453	0.580248	-1.22267	0.221454	0.999984
TRINITY_DN2987_c15_g1	579.376	-0.0529757	0.18872	-0.280711	0.778932	0.999984
TRINITY_DN2987_c16_g1	54.1382	-0.120529	0.218307	-0.552111	0.580872	0.999984
TRINITY_DN2987_c2_g1	361.234	0.0145024	0.104394	0.13892	0.889513	0.999984
TRINITY_DN2987_c2_g2	203.762	0.0368917	0.110739	0.333141	0.739028	0.999984
TRINITY_DN2987_c23_g1	9.46077	-0.522944	1.65638	-0.315716	0.752218	0.999984
TRINITY_DN2987_c3_g1	431.064	0.0531803	0.0832979	0.638435	0.523191	0.999984
TRINITY_DN2987_c3_g2	327.654	-0.172073	0.0959699	-1.79299	0.072974	0.999984
TRINITY_DN2987_c4_g1	438.858	-0.0108591	0.0849751	-0.127792	0.898314	0.999984
TRINITY_DN2987_c4_g2	472.758	-0.0225437	0.119921	-0.187987	0.850886	0.999984
TRINITY_DN2987_c5_g1	1103.05	0.0690255	0.03229	2.13767	0.0325434	0.999984
TRINITY_DN2987_c7_g1	287.673	-0.113808	0.131336	-0.866538	0.386195	0.999984
TRINITY_DN2987_c8_g1	85.7179	0.246428	0.26991	0.913001	0.361242	0.999984
TRINITY_DN29871_c0_g1	4.43862	0.957305	1.08481	0.88246	0.377528	0.999984
TRINITY_DN29872_c0_g1	8.99643	-0.190288	1.036	-0.183675	0.854268	0.999984
TRINITY_DN29872_c0_g2	5.96679	0.722992	1.71892	0.420607	0.674042	0.999984
TRINITY_DN29877_c0_g2	2.54171	-0.202801	2.98208	-0.0680066	0.94578	0.999984
TRINITY_DN2988_c0_g1	219.377	0.0402402	0.0676315	0.594993	0.551848	0.999984
TRINITY_DN2988_c0_g2	7.00477	0.326278	1.15802	0.281755	0.778132	0.999984
TRINITY_DN2988_c1_g1	30.8489	0.566976	0.323449	1.7529	0.0796187	0.999984
TRINITY_DN29882_c0_g1	9.21984	0.105894	0.621563	0.170368	0.864721	0.999984
TRINITY_DN29884_c0_g1	4.83031	1.96071	0.777107	2.52309	0.011633	0.999984
TRINITY_DN29884_c0_g2	8.24822	-1.05705	1.51413	-0.698127	0.485098	0.999984
TRINITY_DN29886_c0_g1	5.18343	-1.01894	0.766462	-1.32941	0.183714	0.999984
TRINITY_DN29887_c0_g2	8.89586	3.9374	1.80595	2.18024	0.0292399	0.999984
TRINITY_DN29887_c0_g3	4.53421	-4.26526	2.60723	-1.63593	0.101853	0.999984
TRINITY_DN29887_c0_g4	2.78404	-0.861747	1.98948	-0.433153	0.664904	0.999984
TRINITY_DN29888_c0_g1	5.23858	0.739148	0.778687	0.949223	0.342507	0.999984
TRINITY_DN29888_c1_g1	1.00387	0.288184	2.9896	0.0963955	0.923206	0.999984
TRINITY_DN2989_c0_g1	270.889	0.146845	0.114262	1.28516	0.198736	0.999984
TRINITY_DN29890_c0_g1	4.58118	2.16002	1.43258	1.50779	0.131609	0.999984
TRINITY_DN29890_c0_g2	6.05757	-0.0129708	0.563081	-0.0230354	0.981622	0.999984
TRINITY_DN29891_c0_g1	6.2241	0.00618611	2.28451	0.00270785	0.997839	0.999984
TRINITY_DN29894_c0_g1	3.66922	0.514921	2.47363	0.208164	0.835101	0.999984
TRINITY_DN29895_c0_g1	0.379502	-1.738	3.01148	-0.577127	NA	NA
TRINITY_DN29897_c0_g1	2.19203	0.140052	2.98268	0.046955	0.962549	0.999984
TRINITY_DN299_c0_g1	242.824	-0.0619594	0.123723	-0.500791	0.616518	0.999984
TRINITY_DN299_c1_g1	147.103	0.0468918	0.0711107	0.659419	0.509626	0.999984
TRINITY_DN299_c10_g1	4.31782	-0.334246	2.2751	-0.146915	0.883199	0.999984
TRINITY_DN299_c11_g1	0.37755	1.86545	3.01165	0.619413	0.535645	0.999984
TRINITY_DN299_c2_g1	27.5312	0.487408	0.284197	1.71504	0.0863383	0.999984
TRINITY_DN299_c3_g1	96.5397	0.00605119	0.198682	0.0304566	0.975703	0.999984
TRINITY_DN299_c4_g1	311.866	-0.0384908	0.0771087	-0.499176	0.617655	0.999984
TRINITY_DN299_c5_g1	5.09396	0.976752	1.19753	0.815639	0.414706	0.999984
TRINITY_DN299_c7_g1	41.2554	-0.171485	0.706478	-0.242732	0.808213	0.999984
TRINITY_DN299_c8_g1	68.3159	-0.0617462	0.142532	-0.433209	0.664863	0.999984
TRINITY_DN2990_c0_g1	2441.14	0.171293	0.12264	1.39671	0.1625	0.999984
TRINITY_DN2990_c0_g2	16248.9	0.0580681	0.0692336	0.838727	0.401623	0.999984
TRINITY_DN2990_c1_g1	146.354	-0.218063	0.327773	-0.665286	0.505867	0.999984
TRINITY_DN29900_c0_g1	4.75195	1.60539	2.23444	0.718478	0.472463	0.999984
TRINITY_DN29902_c0_g1	1.95001	0.428176	2.40953	0.177701	0.858958	0.999984
TRINITY_DN29904_c0_g2	8.27136	0.712244	1.8803	0.378793	0.704841	0.999984
TRINITY_DN29906_c0_g1	14.1719	1.94644	1.30153	1.4955	0.134783	0.999984
TRINITY_DN29907_c0_g1	2.76971	2.63155	1.73976	1.51259	0.130383	0.999984
TRINITY_DN29907_c0_g2	2.0946	0.329469	2.98929	0.110216	NA	NA
TRINITY_DN29908_c0_g1	6.59715	0.398411	1.35018	0.29508	0.767933	0.999984
TRINITY_DN29909_c0_g1	16.5406	0.082346	0.293138	0.280912	0.778778	0.999984
TRINITY_DN2991_c0_g1	54.0895	-0.855438	0.354794	-2.41108	0.0159052	0.999984
TRINITY_DN2991_c0_g2	194.685	0.00882763	0.16402	0.0538205	0.957078	0.999984
TRINITY_DN29911_c0_g1	3.48992	-2.59353	1.96757	-1.31814	0.187456	0.999984
TRINITY_DN29916_c0_g1	7.27967	-0.0738744	0.394931	-0.187056	0.851617	0.999984
TRINITY_DN29918_c0_g1	5.22261	0.375776	1.37818	0.272661	0.785114	0.999984
TRINITY_DN2992_c0_g1	803.267	-0.0614533	0.0997068	-0.61634	0.53767	0.999984
TRINITY_DN29924_c0_g1	85.2281	-0.0136179	0.119757	-0.113713	0.909466	0.999984
TRINITY_DN29925_c0_g2	6.49334	-1.22737	1.29531	-0.947547	0.34336	0.999984
TRINITY_DN29926_c0_g1	1.6905	1.08232	2.24362	0.482398	0.629523	0.999984
TRINITY_DN29927_c0_g1	6.77492	-0.199795	0.43017	-0.464456	0.642321	0.999984
TRINITY_DN29928_c0_g1	3.3511	-1.33424	1.56184	-0.854271	0.392955	0.999984
TRINITY_DN29928_c1_g1	4.917	0.0670934	1.40642	0.0477051	0.961951	0.999984
TRINITY_DN29929_c0_g1	11.5319	0.952007	1.03485	0.919945	0.357601	0.999984
TRINITY_DN29929_c0_g3	7.0594	-0.271067	1.14667	-0.236395	0.813126	0.999984
TRINITY_DN2993_c0_g1	1651.94	-0.0747735	0.052868	-1.41434	0.157262	0.999984
TRINITY_DN2993_c1_g1	28.7063	-0.160394	0.165127	-0.971336	0.331381	0.999984
TRINITY_DN2993_c2_g1	30.0605	-0.152671	0.178923	-0.853281	0.393504	0.999984
TRINITY_DN2993_c2_g2	165.167	0.0871317	0.404435	0.21544	0.829424	0.999984
TRINITY_DN2993_c3_g1	5.3724	-0.0587141	1.76333	-0.0332973	0.973438	0.999984
TRINITY_DN29933_c0_g1	72.4066	-0.146741	0.142182	-1.03206	0.302044	0.999984
TRINITY_DN29933_c1_g1	5.16405	0.545012	1.7505	0.311346	0.755537	0.999984
TRINITY_DN29933_c1_g2	4.8099	-0.503623	0.902448	-0.558064	0.576801	0.999984
TRINITY_DN29933_c2_g1	8.87403	0.0298515	0.903898	0.0330252	0.973654	0.999984
TRINITY_DN29933_c2_g2	9.90626	-0.220278	1.13732	-0.193682	0.846425	0.999984
TRINITY_DN29933_c3_g2	9.76076	-0.124432	0.338793	-0.367281	0.71341	0.999984
TRINITY_DN29933_c3_g3	15.2499	-0.190952	0.246845	-0.77357	0.439185	0.999984
TRINITY_DN29933_c4_g1	7.37436	-1.3224	0.724704	-1.82474	0.0680403	0.999984
TRINITY_DN29936_c0_g1	13.8426	-0.0283617	0.610845	-0.0464303	0.962967	0.999984
TRINITY_DN29937_c0_g2	7.63175	0.470838	1.92187	0.24499	0.806464	0.999984
TRINITY_DN29938_c0_g2	8.49596	-0.356206	1.47031	-0.242266	0.808574	0.999984
TRINITY_DN29939_c0_g1	18.304	0.240406	0.332556	0.722903	0.46974	0.999984
TRINITY_DN2994_c0_g1	290.158	0.205884	0.120437	1.70948	0.0873619	0.999984
TRINITY_DN2994_c0_g3	527.156	0.0973325	0.168627	0.577206	0.5638	0.999984
TRINITY_DN2994_c1_g1	69.7497	0.453912	0.346334	1.31062	0.189987	0.999984
TRINITY_DN29940_c0_g1	3.76591	0.340628	1.30658	0.260702	0.794322	0.999984
TRINITY_DN29940_c0_g2	3.29303	0.910953	1.47699	0.616761	0.537392	0.999984
TRINITY_DN29941_c0_g1	2.23437	0.0659834	2.95879	0.0223008	0.982208	0.999984
TRINITY_DN29943_c0_g1	5.76994	1.1848	1.74439	0.679206	0.497007	0.999984
TRINITY_DN29945_c0_g1	4.60415	-3.25683	1.70709	-1.90782	0.0564147	0.999984
TRINITY_DN29946_c0_g1	10.4029	-0.137342	0.426932	-0.321695	0.747684	0.999984
TRINITY_DN29946_c1_g1	31.0541	0.151097	0.501115	0.30152	0.763018	0.999984
TRINITY_DN29946_c1_g2	12.1486	-0.190475	0.315505	-0.603713	0.546034	0.999984
TRINITY_DN29946_c1_g4	76.4003	0.101985	0.0992291	1.02777	0.304059	0.999984
TRINITY_DN29946_c1_g5	2.32748	-0.32947	2.25778	-0.145927	0.883979	0.999984
TRINITY_DN29946_c2_g1	6.26286	2.36861	1.69587	1.3967	0.162504	0.999984
TRINITY_DN29946_c3_g2	8.85704	0.145498	0.4704	0.309307	0.757088	0.999984
TRINITY_DN29946_c4_g1	7.86891	-0.579776	0.820467	-0.706642	0.479789	0.999984
TRINITY_DN29946_c5_g1	8.05304	-0.557695	1.34133	-0.415777	0.677573	0.999984
TRINITY_DN29947_c0_g1	6.41445	-0.470467	0.676633	-0.695306	0.486864	0.999984
TRINITY_DN29948_c0_g1	39.1669	0.159783	0.67441	0.236923	0.812717	0.999984
TRINITY_DN29948_c0_g2	2.96279	0.207106	1.1886	0.174243	0.861674	0.999984
TRINITY_DN29949_c0_g1	5.93065	1.43022	1.98541	0.720368	0.471299	0.999984
TRINITY_DN2995_c0_g1	2354.91	-0.0748813	0.0529532	-1.4141	0.157331	0.999984
TRINITY_DN2995_c0_g2	4108.2	-0.148475	0.0791484	-1.87591	0.0606673	0.999984
TRINITY_DN2995_c0_g3	2.80997	1.09448	2.55136	0.428977	0.66794	0.999984
TRINITY_DN29950_c0_g1	0.188666	1.30573	3.01859	0.432563	0.665332	0.999984
TRINITY_DN29950_c0_g2	0.883155	2.77791	1.75744	1.58066	0.113957	0.999984
TRINITY_DN29951_c1_g1	6.92263	-0.781725	1.90119	-0.411176	0.680943	0.999984
TRINITY_DN29952_c0_g1	4867.3	-0.0526817	0.0761127	-0.692154	0.488841	0.999984
TRINITY_DN29953_c0_g1	8.41258	0.360295	0.338955	1.06296	0.287802	0.999984
TRINITY_DN29954_c0_g1	2.84932	1.32858	1.72478	0.770289	0.441128	0.999984
TRINITY_DN29955_c0_g1	10.1728	-0.336705	1.38372	-0.243333	0.807747	0.999984
TRINITY_DN29956_c0_g1	8.09658	-0.400813	0.311713	-1.28584	0.1985	0.999984
TRINITY_DN29956_c1_g1	6.00573	-2.45759	1.6749	-1.46731	0.142292	0.999984
TRINITY_DN29956_c3_g1	1.73244	4.07103	2.99162	1.36081	0.173573	0.999984
TRINITY_DN29957_c0_g1	48.8666	0.0855556	0.13659	0.62637	0.531072	0.999984
TRINITY_DN29957_c1_g1	8.24198	0.0837962	0.354492	0.236384	0.813135	0.999984
TRINITY_DN29958_c0_g1	8.57153	0.892357	1.30322	0.684732	0.493513	0.999984
TRINITY_DN29959_c0_g1	8.96605	0.169533	0.440626	0.384755	0.700419	0.999984
TRINITY_DN29959_c1_g1	0	0	0	0	1	NA
TRINITY_DN2996_c0_g1	312.426	-0.0548857	0.0643548	-0.85286	0.393737	0.999984
TRINITY_DN29960_c0_g1	2.29371	-0.197924	2.224	-0.0889942	0.929086	0.999984
TRINITY_DN29961_c0_g1	20.8239	-0.0549403	0.176539	-0.311208	0.755643	0.999984
TRINITY_DN29964_c0_g1	10.3215	1.50698	1.43908	1.04718	0.295015	0.999984
TRINITY_DN29965_c0_g1	8.33158	-0.0591172	2.07741	-0.0284571	0.977298	0.999984
TRINITY_DN29967_c0_g1	8.13837	-0.48274	1.78451	-0.270517	0.786762	0.999984
TRINITY_DN29968_c0_g1	6.41383	0.627529	1.33767	0.469123	0.638982	0.999984
TRINITY_DN29969_c0_g1	3.01197	-0.543555	2.06228	-0.26357	0.792112	0.999984
TRINITY_DN2997_c0_g1	10039.1	0.0376999	0.0617651	0.610375	0.541614	0.999984
TRINITY_DN29971_c0_g1	10.0604	0.82299	1.81878	0.452495	0.650912	0.999984
TRINITY_DN29972_c0_g1	4.21828	0.610966	0.500077	1.22174	0.221805	0.999984
TRINITY_DN29972_c0_g2	7.72329	1.24683	0.642381	1.94096	0.0522635	0.999984
TRINITY_DN29973_c0_g1	8.76065	-0.77923	1.15123	-0.67687	0.498488	0.999984
TRINITY_DN29974_c0_g1	22.4401	-0.561407	0.635678	-0.883163	0.377148	0.999984
TRINITY_DN29975_c0_g1	0.682288	-2.10854	3.00859	-0.700839	0.483404	0.999984
TRINITY_DN29979_c0_g1	3.38472	-2.28974	1.77628	-1.28907	0.197375	0.999984
TRINITY_DN2998_c0_g1	186.043	0.134304	0.331727	0.404863	0.685578	0.999984
TRINITY_DN2998_c1_g1	18.6909	-0.0494022	0.505071	-0.0978125	0.922081	0.999984
TRINITY_DN29980_c0_g1	7.77491	-0.158186	1.79143	-0.0883017	0.929637	0.999984
TRINITY_DN29982_c0_g1	37.9553	0.0743809	0.438699	0.169549	0.865365	0.999984
TRINITY_DN29982_c1_g1	31.3391	0.150114	0.189493	0.792185	0.428253	0.999984
TRINITY_DN29982_c1_g2	5.59934	1.83251	2.25858	0.811351	0.417164	0.999984
TRINITY_DN29982_c2_g1	3.58121	-0.189286	1.69489	-0.11168	0.911077	0.999984
TRINITY_DN29983_c0_g1	18.035	0.434165	0.433162	1.00232	0.316191	0.999984
TRINITY_DN29984_c0_g1	15.047	0.107639	1.1917	0.0903238	0.92803	0.999984
TRINITY_DN29984_c0_g2	12.6407	-0.105857	1.29835	-0.0815316	0.935019	0.999984
TRINITY_DN29986_c0_g1	8.09327	0.157868	1.92349	0.082074	0.934588	0.999984
TRINITY_DN29987_c0_g1	19.6608	-0.342188	0.386907	-0.88442	0.37647	0.999984
TRINITY_DN29988_c0_g1	0.975903	0.464989	2.63386	0.176543	0.859868	0.999984
TRINITY_DN29989_c0_g1	2.81671	-0.579618	2.02232	-0.286611	0.77441	0.999984
TRINITY_DN2999_c0_g1	2498.93	0.00632352	0.0960598	0.065829	0.947514	0.999984
TRINITY_DN29990_c0_g1	1.83472	-0.430684	2.98451	-0.144306	0.885259	0.999984
TRINITY_DN29991_c0_g1	20.2377	-0.626037	0.291228	-2.14964	0.0315834	0.999984
TRINITY_DN29993_c0_g1	11.6739	-0.306007	0.59339	-0.515692	0.606069	0.999984
TRINITY_DN29995_c0_g1	0.550715	-2.67864	2.99819	-0.893417	NA	NA
TRINITY_DN29996_c0_g1	4.92898	-0.463454	1.40963	-0.328776	0.742325	0.999984
TRINITY_DN29998_c0_g1	0.442277	1.99227	3.01047	0.661778	0.508113	0.999984
TRINITY_DN29999_c0_g1	4.18526	0.355931	1.10116	0.323233	0.746519	0.999984
TRINITY_DN29999_c0_g2	5.41845	1.9219	1.55062	1.23944	0.215182	0.999984
TRINITY_DN3_c0_g1	214.762	0.0445858	0.0638905	0.697846	0.485273	0.999984
TRINITY_DN3_c1_g2	1665.5	-0.0185405	0.0621578	-0.298281	0.765488	0.999984
TRINITY_DN30_c0_g1	1244.31	0.024107	0.0356254	0.676681	0.498609	0.999984
TRINITY_DN30_c0_g2	610.505	0.029546	0.121941	0.242296	0.80855	0.999984
TRINITY_DN30_c0_g3	2809.87	-0.00952892	0.0380413	-0.250489	0.80221	0.999984
TRINITY_DN30_c1_g1	253.812	-0.0569817	0.0779866	-0.730661	0.464986	0.999984
TRINITY_DN30_c1_g2	265.304	0.014778	0.319004	0.0463256	0.963051	0.999984
TRINITY_DN30_c10_g1	105.717	-0.0423529	0.109183	-0.387909	0.698084	0.999984
TRINITY_DN30_c11_g1	16.6398	-0.426123	0.223083	-1.91015	0.0561137	0.999984
TRINITY_DN30_c12_g1	3.76397	0.147556	1.35312	0.109049	0.913164	0.999984
TRINITY_DN30_c15_g1	69.9949	0.0317779	0.245924	0.129218	0.897185	0.999984
TRINITY_DN30_c16_g1	79.9865	-0.139079	0.125666	-1.10674	0.268408	0.999984
TRINITY_DN30_c3_g1	3068.06	0.0464785	0.143952	0.322875	0.74679	0.999984
TRINITY_DN30_c4_g1	173.653	0.0929184	0.0786447	1.1815	0.237406	0.999984
TRINITY_DN30_c5_g1	130.955	-0.114315	0.0858406	-1.33172	0.182954	0.999984
TRINITY_DN30_c6_g1	37.9227	-0.449087	0.384982	-1.16652	0.243406	0.999984
TRINITY_DN30_c8_g1	253.122	-0.112828	0.183706	-0.614177	0.539098	0.999984
TRINITY_DN300_c0_g1	2091.51	-0.0326706	0.0512482	-0.637498	0.5238	0.999984
TRINITY_DN300_c0_g2	2360	-0.0383148	0.0546598	-0.700969	0.483323	0.999984
TRINITY_DN3000_c0_g1	622.61	-0.0111695	0.0970906	-0.115042	0.908412	0.999984
TRINITY_DN30002_c0_g1	5.50781	0.344348	1.49519	0.230304	0.817856	0.999984
TRINITY_DN30003_c0_g1	20.202	-0.188972	0.841387	-0.224596	0.822294	0.999984
TRINITY_DN30005_c0_g1	2.38604	-0.801289	1.65672	-0.48366	0.628627	0.999984
TRINITY_DN30009_c0_g1	4.1488	-0.640924	2.28571	-0.280405	0.779166	0.999984
TRINITY_DN3001_c0_g1	1133.51	0.00380372	0.0879301	0.0432584	0.965496	0.999984
TRINITY_DN3001_c0_g3	10.3391	0.67064	0.848074	0.79078	0.429072	0.999984
TRINITY_DN30010_c0_g1	4.94531	0.233887	0.436049	0.536378	0.591698	0.999984
TRINITY_DN30010_c1_g1	7.62099	1.64004	1.72841	0.948874	0.342685	0.999984
TRINITY_DN30010_c1_g2	6.84417	-0.299304	1.14528	-0.261338	0.793832	0.999984
TRINITY_DN30011_c0_g1	10.6028	-0.132576	0.362892	-0.365332	0.714864	0.999984
TRINITY_DN30012_c0_g1	3.80065	-1.04534	1.69885	-0.615322	0.538342	0.999984
TRINITY_DN30013_c0_g1	8.40426	-1.50021	1.22961	-1.22007	0.222438	0.999984
TRINITY_DN30014_c1_g1	4.11457	-1.57536	2.81119	-0.56039	NA	NA
TRINITY_DN30015_c0_g1	0.434183	-1.70907	3.0122	-0.567382	0.570455	0.999984
TRINITY_DN30017_c0_g1	25.6236	0.186689	0.391514	0.476839	0.633477	0.999984
TRINITY_DN3002_c0_g1	25.7313	0.620204	0.486846	1.27392	0.202691	0.999984
TRINITY_DN3002_c0_g2	156.281	-0.0158636	0.0782155	-0.20282	0.839276	0.999984
TRINITY_DN3002_c0_g3	41.9396	-0.270038	0.307203	-0.87902	0.37939	0.999984
TRINITY_DN3002_c1_g1	10.1507	-0.211797	0.556977	-0.380261	0.703752	0.999984
TRINITY_DN3002_c2_g1	10.2202	-0.221057	0.568413	-0.388902	0.697348	0.999984
TRINITY_DN3002_c3_g1	3.82432	0.374242	0.775018	0.482881	0.62918	0.999984
TRINITY_DN3002_c4_g1	0.303794	-1.40874	3.01563	-0.467146	0.640395	0.999984
TRINITY_DN30020_c0_g1	0.824141	3.09744	2.99822	1.03309	0.30156	0.999984
TRINITY_DN30026_c0_g1	8.33244	0.480133	0.652101	0.736287	0.461556	0.999984
TRINITY_DN30027_c1_g1	10.0757	-0.41032	0.329066	-1.24692	0.212426	0.999984
TRINITY_DN30027_c3_g1	9.45481	0.618446	1.03815	0.59572	0.551362	0.999984
TRINITY_DN30027_c5_g1	5.62426	-0.844237	1.73593	-0.486332	0.626732	0.999984
TRINITY_DN30028_c1_g1	6.80246	-0.919151	1.63181	-0.56327	0.573251	0.999984
TRINITY_DN3003_c0_g2	9616.07	-0.0619703	0.0731509	-0.847158	0.396907	0.999984
TRINITY_DN30032_c0_g2	0	0	0	0	1	NA
TRINITY_DN30033_c0_g1	10.9694	-0.23391	1.28869	-0.18151	0.855967	0.999984
TRINITY_DN30033_c1_g1	9.89266	-0.289888	1.27003	-0.228253	0.81945	0.999984
TRINITY_DN30035_c1_g1	1.65985	0.170832	1.80747	0.0945148	0.9247	0.999984
TRINITY_DN30039_c0_g1	1.51916	2.44481	2.83097	0.863591	0.387812	0.999984
TRINITY_DN30039_c1_g1	2.4579	-1.81732	2.97173	-0.611537	NA	NA
TRINITY_DN3004_c0_g1	571.224	-0.0320858	0.0573866	-0.559117	0.576082	0.999984
TRINITY_DN3004_c2_g1	6.89487	0.153658	2.07378	0.0740956	0.940934	0.999984
TRINITY_DN30045_c0_g1	113.65	0.134008	0.131701	1.01751	0.308909	0.999984
TRINITY_DN30046_c0_g1	4.68805	-0.915294	1.27881	-0.715742	0.474151	0.999984
TRINITY_DN30047_c0_g1	0.913778	0.973025	2.9925	0.325154	0.745064	0.999984
TRINITY_DN3005_c0_g1	1783.24	0.0369675	0.084094	0.439598	0.660229	0.999984
TRINITY_DN3005_c0_g3	392.796	0.0975767	0.140978	0.692143	0.488847	0.999984
TRINITY_DN3005_c0_g4	2639.45	0.0438472	0.0756031	0.579966	0.561938	0.999984
TRINITY_DN3005_c0_g5	7.28815	1.32892	1.77465	0.748833	0.453958	0.999984
TRINITY_DN30050_c0_g1	4.34489	0.0503547	0.724397	0.0695125	0.944582	0.999984
TRINITY_DN30051_c0_g1	0.364229	1.8319	3.01199	0.608203	0.543053	0.999984
TRINITY_DN30052_c0_g1	3.32638	-0.224487	1.59612	-0.140646	0.88815	0.999984
TRINITY_DN30053_c0_g1	4.42326	1.15527	1.37146	0.842367	0.399583	0.999984
TRINITY_DN30054_c0_g1	15.2549	-1.03698	1.06688	-0.971975	0.331063	0.999984
TRINITY_DN30056_c0_g1	2.02114	-1.69266	1.23651	-1.3689	0.17103	0.999984
TRINITY_DN30056_c0_g2	4.83491	-0.0496875	1.90243	-0.026118	0.979163	0.999984
TRINITY_DN3006_c0_g1	432.926	0.0791067	0.0724613	1.09171	0.274961	0.999984
TRINITY_DN3006_c0_g2	6.73358	0.249503	1.01791	0.245113	0.806369	0.999984
TRINITY_DN3006_c0_g4	66.6075	-0.276887	0.277964	-0.996123	0.31919	0.999984
TRINITY_DN30060_c0_g1	5.04854	-0.181121	1.29039	-0.140362	0.888374	0.999984
TRINITY_DN30064_c0_g1	2.60218	-0.759767	2.0127	-0.377487	0.705812	0.999984
TRINITY_DN30064_c0_g2	1.23341	2.90769	3.00304	0.968251	0.332919	0.999984
TRINITY_DN30065_c0_g1	5.84834	0.123377	1.62029	0.0761448	0.939304	0.999984
TRINITY_DN30066_c0_g1	7.38949	0.140482	0.386588	0.36339	0.716313	0.999984
TRINITY_DN30067_c0_g1	1.87946	4.26975	2.99024	1.4279	0.153322	0.999984
TRINITY_DN30067_c0_g2	3.61752	0.215085	0.560651	0.383634	0.70125	0.999984
TRINITY_DN30068_c0_g1	1.74083	1.307	2.45929	0.531452	0.595106	0.999984
TRINITY_DN30069_c0_g1	8.80595	0.32368	0.751637	0.430633	0.666735	0.999984
TRINITY_DN30069_c0_g2	10.8342	0.376806	0.25707	1.46577	0.142711	0.999984
TRINITY_DN3007_c0_g1	674.361	-0.0379999	0.0854274	-0.444821	0.656449	0.999984
TRINITY_DN3007_c1_g1	398.435	0.139499	0.184929	0.754338	0.450646	0.999984
TRINITY_DN3007_c1_g2	258.589	-0.101981	0.243805	-0.41829	0.675735	0.999984
TRINITY_DN30074_c1_g1	7.58673	-0.604042	1.32585	-0.45559	0.648685	0.999984
TRINITY_DN30075_c0_g1	4.41016	2.8326	2.37059	1.19489	0.232131	0.999984
TRINITY_DN30076_c0_g1	0.442277	1.99227	3.01047	0.661778	0.508113	0.999984
TRINITY_DN30079_c0_g1	11.3813	0.706468	0.954889	0.739843	0.459395	0.999984
TRINITY_DN3008_c0_g1	2329.72	-0.039735	0.094031	-0.422573	0.672607	0.999984
TRINITY_DN3008_c0_g2	826.683	-0.0956485	0.0795551	-1.20229	0.22925	0.999984
TRINITY_DN3008_c1_g1	179.341	-0.0756832	0.143826	-0.526215	0.598739	0.999984
TRINITY_DN3008_c1_g2	427.529	-0.084212	0.100533	-0.837654	0.402225	0.999984
TRINITY_DN3008_c1_g3	172.267	-0.333595	0.332548	-1.00315	0.31579	0.999984
TRINITY_DN3008_c2_g1	289.39	-0.0069843	0.109537	-0.0637622	0.94916	0.999984
TRINITY_DN3008_c3_g1	417.065	0.054852	0.0525542	1.04372	0.296614	0.999984
TRINITY_DN3008_c4_g1	36.2794	0.265091	0.247821	1.06969	0.28476	0.999984
TRINITY_DN30080_c0_g1	0	0	0	0	1	NA
TRINITY_DN30080_c0_g2	8.16783	0.995058	0.556361	1.78851	0.0736938	0.999984
TRINITY_DN30080_c1_g1	15.8946	0.37246	0.322423	1.15519	0.248012	0.999984
TRINITY_DN30080_c2_g1	10.901	0.92921	1.11495	0.833413	0.404612	0.999984
TRINITY_DN30080_c2_g2	4.52966	-1.64865	0.539225	-3.05744	0.00223234	0.999984
TRINITY_DN30080_c5_g1	50.1484	-0.251703	0.273686	-0.919679	0.357741	0.999984
TRINITY_DN30080_c6_g1	16.2172	0.0079533	0.719239	0.0110579	0.991177	0.999984
TRINITY_DN30080_c7_g1	4.73761	-0.385841	0.51557	-0.748377	0.454233	0.999984
TRINITY_DN30080_c8_g1	11.2321	1.51509	1.23205	1.22973	0.218798	0.999984
TRINITY_DN30080_c9_g1	6.64218	0.190446	1.51033	0.126095	0.899657	0.999984
TRINITY_DN30082_c0_g1	2.68412	-0.152516	0.722097	-0.211213	0.832721	0.999984
TRINITY_DN30084_c0_g1	15.1969	0.325824	0.594232	0.54831	0.583479	0.999984
TRINITY_DN30089_c0_g1	1.27766	3.71911	2.99344	1.24242	0.21408	0.999984
TRINITY_DN3009_c0_g1	1646.58	-0.132986	0.197132	-0.674603	0.499928	0.999984
TRINITY_DN3009_c0_g2	115.818	-0.0910861	0.14467	-0.629614	0.528947	0.999984
TRINITY_DN3009_c1_g1	5.47325	-0.282515	2.23093	-0.126635	0.899229	0.999984
TRINITY_DN30090_c0_g1	3.95218	1.03261	1.4399	0.717145	0.473285	0.999984
TRINITY_DN30091_c0_g1	7.66917	-0.66595	0.839094	-0.793654	0.427397	0.999984
TRINITY_DN30093_c0_g1	21.3562	0.477847	0.280619	1.70283	0.0885991	0.999984
TRINITY_DN30097_c0_g1	3.2813	-0.589939	2.86403	-0.205982	NA	NA
TRINITY_DN30098_c0_g1	0.46145	2.03112	3.01013	0.67476	0.499828	0.999984
TRINITY_DN30099_c0_g1	3.74577	0.215156	1.35101	0.159256	0.873467	0.999984
TRINITY_DN301_c0_g1	1028.15	0.0671353	0.0759226	0.884259	0.376557	0.999984
TRINITY_DN3010_c0_g1	631.491	0.0781569	0.0827348	0.944668	0.344828	0.999984
TRINITY_DN30100_c0_g1	27.3656	-0.0226964	0.181224	-0.12524	0.900334	0.999984
TRINITY_DN30103_c0_g1	4.52956	1.82503	1.98628	0.918817	0.358191	0.999984
TRINITY_DN30105_c0_g1	8.2143	-0.381818	1.42234	-0.268444	0.788358	0.999984
TRINITY_DN30106_c0_g1	8.85266	0.198636	1.79144	0.110881	0.911711	0.999984
TRINITY_DN30106_c0_g2	6.18499	-0.292009	1.2386	-0.235757	0.813621	0.999984
TRINITY_DN30106_c0_g3	5.21852	2.8067	1.31356	2.13672	0.0326208	0.999984
TRINITY_DN30109_c0_g1	1.57685	1.05935	2.98617	0.354752	0.722776	0.999984
TRINITY_DN3011_c0_g1	887.001	0.0587924	0.0860732	0.683051	0.494575	0.999984
TRINITY_DN30114_c0_g1	2.95119	2.07529	2.37881	0.87241	0.382985	0.999984
TRINITY_DN30116_c0_g1	0.452275	-1.7421	3.01186	-0.578414	0.562984	0.999984
TRINITY_DN30118_c0_g1	4.241	2.10957	2.49157	0.846684	0.397171	0.999984
TRINITY_DN3012_c0_g1	763.761	-0.0395314	0.0870833	-0.45395	0.649865	0.999984
TRINITY_DN3012_c1_g1	25.1273	0.0875721	0.133006	0.65841	0.510275	0.999984
TRINITY_DN3012_c2_g1	5.00643	-0.876991	1.5907	-0.551323	0.581412	0.999984
TRINITY_DN30120_c0_g2	15.3251	-0.235664	0.412462	-0.57136	0.567755	0.999984
TRINITY_DN30121_c0_g1	13.1354	-0.718887	0.60931	-1.17984	0.238064	0.999984
TRINITY_DN30121_c0_g2	11.4609	-0.292408	0.245414	-1.19149	0.233463	0.999984
TRINITY_DN30122_c0_g1	3.84461	2.48008	0.633646	3.91399	9.07829e-05	0.746572
TRINITY_DN30123_c0_g1	74.6451	0.073475	0.343517	0.21389	0.830633	0.999984
TRINITY_DN30123_c0_g2	8.66548	-0.158945	0.371022	-0.428399	0.668361	0.999984
TRINITY_DN30125_c0_g1	8.27083	0.210073	1.52301	0.137932	0.890294	0.999984
TRINITY_DN30125_c0_g2	17.6706	-0.354528	0.352608	-1.00545	0.314682	0.999984
TRINITY_DN30125_c0_g3	11.3512	-0.069889	0.486633	-0.143618	0.885802	0.999984
TRINITY_DN30125_c0_g4	9.60686	-0.371073	0.553885	-0.669945	0.502893	0.999984
TRINITY_DN30128_c0_g1	2.22928	1.52977	1.89963	0.805298	0.420648	0.999984
TRINITY_DN30129_c0_g1	3.64015	-0.773203	1.72949	-0.447071	0.654824	0.999984
TRINITY_DN3013_c0_g1	537.72	0.0188506	0.126704	0.148777	0.88173	0.999984
TRINITY_DN3013_c1_g1	1357.02	0.249484	0.12215	2.04245	0.0411073	0.999984
TRINITY_DN3013_c1_g2	813.433	0.046472	0.0463936	1.00169	0.316493	0.999984
TRINITY_DN3013_c1_g3	15.2442	-0.0898041	0.349132	-0.257221	0.797008	0.999984
TRINITY_DN30132_c0_g1	3.25616	0.313647	2.03777	0.153917	0.877675	0.999984
TRINITY_DN30133_c0_g1	2.20892	0.402281	2.8469	0.141305	0.887629	0.999984
TRINITY_DN30135_c0_g1	9.35953	0.213941	0.64643	0.330957	0.740677	0.999984
TRINITY_DN30139_c0_g1	8.82626	0.33778	0.838092	0.403035	0.686923	0.999984
TRINITY_DN3014_c0_g1	1627.07	0.0203168	0.051481	0.394647	0.693104	0.999984
TRINITY_DN30140_c0_g1	5.84221	0.379536	1.14147	0.332497	0.739514	0.999984
TRINITY_DN30142_c0_g2	6.18515	1.16321	1.54645	0.752183	0.451941	0.999984
TRINITY_DN30143_c0_g1	0.67198	-2.18951	3.00693	-0.728154	0.466519	0.999984
TRINITY_DN30144_c0_g1	10.7845	-0.0728393	0.264764	-0.27511	0.783232	0.999984
TRINITY_DN30145_c0_g2	1.67875	4.00986	2.99165	1.34035	0.180132	0.999984
TRINITY_DN30148_c0_g1	2.83264	-0.868622	1.96249	-0.442612	0.658046	0.999984
TRINITY_DN3015_c0_g1	2209.48	0.0103978	0.0626992	0.165836	0.868286	0.999984
TRINITY_DN3015_c1_g1	12.8728	-0.997273	1.44474	-0.69028	0.490018	0.999984
TRINITY_DN30154_c0_g1	8.18634	-1.02391	1.75521	-0.583354	0.559655	0.999984
TRINITY_DN3016_c0_g1	6598	0.072356	0.167872	0.431019	0.666455	0.999984
TRINITY_DN30161_c0_g1	47.9692	0.327271	0.202377	1.61713	0.105849	0.999984
TRINITY_DN30161_c0_g2	5.59204	-0.455654	0.444067	-1.02609	0.304848	0.999984
TRINITY_DN30161_c1_g1	58.677	0.3274	0.424946	0.770451	0.441032	0.999984
TRINITY_DN30161_c1_g2	48.5397	0.302587	0.431824	0.700718	0.483479	0.999984
TRINITY_DN30161_c1_g3	10.1095	0.0700694	0.761117	0.0920613	0.926649	0.999984
TRINITY_DN30162_c0_g2	2.41686	0.00739388	0.986391	0.0074959	0.994019	0.999984
TRINITY_DN30162_c0_g3	2.20378	-0.203276	0.937115	-0.216917	0.828273	0.999984
TRINITY_DN30165_c0_g1	7.43203	-3.18208	2.1662	-1.46897	0.141842	0.999984
TRINITY_DN30168_c0_g1	120.78	-0.270376	0.132509	-2.04044	0.0413066	0.999984
TRINITY_DN30168_c1_g1	5.10608	-2.4665	1.75475	-1.40561	0.15984	0.999984
TRINITY_DN30168_c1_g2	10.2504	-0.0976336	0.235686	-0.414253	0.678689	0.999984
TRINITY_DN30168_c4_g1	17.8017	-0.672063	0.756219	-0.888714	0.374157	0.999984
TRINITY_DN30169_c0_g1	5.49023	0.0369364	2.546	0.0145076	0.988425	0.999984
TRINITY_DN3017_c0_g2	214.207	-0.0901616	0.0523853	-1.72112	0.0852284	0.999984
TRINITY_DN30170_c0_g1	1.6554	1.0925	2.49291	0.438242	0.661211	0.999984
TRINITY_DN30172_c0_g1	4.56348	1.67311	1.19652	1.39832	0.162018	0.999984
TRINITY_DN30174_c0_g1	11.0639	-2.07222	1.55725	-1.3307	0.183289	0.999984
TRINITY_DN30175_c0_g1	5.88038	-0.460154	0.679663	-0.677031	0.498386	0.999984
TRINITY_DN30175_c0_g2	12.603	1.21	1.02408	1.18155	0.237384	0.999984
TRINITY_DN30175_c0_g3	5.94757	-0.410643	0.655134	-0.626807	0.530786	0.999984
TRINITY_DN30178_c0_g1	685.047	-0.0201588	0.0771894	-0.26116	0.793969	0.999984
TRINITY_DN30178_c0_g2	718.672	-0.020678	0.0575621	-0.35923	0.719423	0.999984
TRINITY_DN30178_c1_g2	7.44021	0.746366	1.57733	0.473184	0.636082	0.999984
TRINITY_DN30178_c2_g1	70.2118	0.171875	1.05932	0.16225	0.871109	0.999984
TRINITY_DN30178_c3_g1	64.7436	0.142247	0.616868	0.230596	0.817629	0.999984
TRINITY_DN30179_c0_g1	1.67441	0.841082	2.9851	0.28176	0.778128	0.999984
TRINITY_DN3018_c0_g1	1091.19	-0.07458	0.058082	-1.28405	0.199125	0.999984
TRINITY_DN30182_c0_g1	8.099	-3.51331	1.46581	-2.39683	0.0165374	0.999984
TRINITY_DN30186_c0_g1	139.559	-0.0660936	0.0807224	-0.818776	0.412914	0.999984
TRINITY_DN30186_c0_g2	2108.38	-0.0271301	0.0568602	-0.477137	0.633265	0.999984
TRINITY_DN30186_c2_g1	25.5184	0.87744	0.697114	1.25868	0.208148	0.999984
TRINITY_DN30186_c3_g1	3.96159	-1.65546	0.947534	-1.74712	0.0806163	0.999984
TRINITY_DN30187_c0_g1	13.4454	-0.28343	0.87339	-0.324517	0.745546	0.999984
TRINITY_DN30189_c0_g1	2.5442	1.21645	2.96746	0.40993	0.681858	0.999984
TRINITY_DN3019_c0_g2	953.862	0.112178	0.108057	1.03813	0.299209	0.999984
TRINITY_DN30190_c0_g1	21.9531	0.344672	1.03506	0.332997	0.739137	0.999984
TRINITY_DN30190_c2_g1	11.4551	-0.152181	1.25861	-0.120911	0.903761	0.999984
TRINITY_DN30191_c0_g2	0	0	0	0	1	NA
TRINITY_DN30191_c0_g3	0	0	0	0	1	NA
TRINITY_DN30193_c0_g1	11.7413	0.183278	0.799847	0.229141	0.818759	0.999984
TRINITY_DN30194_c0_g1	2.40837	-2.56754	2.39365	-1.07265	0.28343	0.999984
TRINITY_DN30195_c0_g1	6.05317	0.619076	1.88651	0.328159	0.742791	0.999984
TRINITY_DN30197_c0_g1	2.67201	-2.48099	2.1336	-1.16282	0.244903	0.999984
TRINITY_DN302_c0_g1	2113.75	0.0228153	0.0746857	0.305484	0.759998	0.999984
TRINITY_DN3020_c0_g1	417.265	-0.00265065	0.0491833	-0.0538933	0.95702	0.999984
TRINITY_DN3020_c1_g1	12.3018	0.121206	0.198398	0.610923	0.541251	0.999984
TRINITY_DN3020_c2_g1	19.5209	-0.190104	0.276129	-0.688461	0.491162	0.999984
TRINITY_DN30202_c0_g1	7.00996	-1.04988	1.29442	-0.811081	0.417319	0.999984
TRINITY_DN30202_c0_g2	8.78432	0.141399	1.08732	0.130043	0.896533	0.999984
TRINITY_DN30207_c0_g2	7.53904	-0.551893	1.28698	-0.428828	0.668048	0.999984
TRINITY_DN30209_c0_g1	2.93011	0.488555	0.587013	0.832273	0.405255	0.999984
TRINITY_DN3021_c0_g1	4635.44	0.0436302	0.0665912	0.655194	0.512343	0.999984
TRINITY_DN30212_c0_g1	3.71177	-0.372675	2.46687	-0.151072	0.879919	0.999984
TRINITY_DN30213_c0_g1	18.7838	-0.124965	0.170783	-0.73172	0.46434	0.999984
TRINITY_DN30213_c1_g1	6.85423	-1.36399	1.19262	-1.1437	0.252749	0.999984
TRINITY_DN30214_c0_g1	4.18095	-0.0784806	0.985333	-0.0796488	0.936517	0.999984
TRINITY_DN30215_c0_g1	6.87976	-0.212335	1.25071	-0.169771	0.86519	0.999984
TRINITY_DN30218_c0_g1	6.22844	2.20444	1.07303	2.05441	0.0399363	0.999984
TRINITY_DN30219_c0_g1	8.79438	-0.628533	0.642428	-0.978372	0.32789	0.999984
TRINITY_DN3022_c0_g1	1936.96	0.0734601	0.0784852	0.935973	0.349287	0.999984
TRINITY_DN30221_c0_g1	6.91807	0.343324	1.01714	0.337539	0.73571	0.999984
TRINITY_DN30222_c0_g1	4.81848	1.72718	1.37603	1.25519	0.20941	0.999984
TRINITY_DN30228_c0_g1	8.26067	-0.403078	0.776051	-0.519396	0.603484	0.999984
TRINITY_DN30229_c0_g1	31.7357	-0.0281903	0.640991	-0.0439793	0.964921	0.999984
TRINITY_DN3023_c0_g1	385.428	-0.101548	0.130151	-0.780238	0.435251	0.999984
TRINITY_DN30232_c0_g1	5.15287	-0.329904	0.893282	-0.369317	0.711892	0.999984
TRINITY_DN30232_c0_g2	8.04067	2.68326	1.53712	1.74564	0.0808731	0.999984
TRINITY_DN30233_c0_g1	5.59274	0.695588	2.26312	0.307358	0.758571	0.999984
TRINITY_DN30235_c0_g1	6.5853	0.136948	0.715891	0.191297	0.848293	0.999984
TRINITY_DN30236_c1_g1	4.00306	0.635272	0.775516	0.81916	0.412695	0.999984
TRINITY_DN30237_c0_g2	3.10674	0.22217	0.731333	0.303788	0.761289	0.999984
TRINITY_DN30239_c0_g1	10.1975	0.0367779	0.331089	0.111082	0.911551	0.999984
TRINITY_DN30239_c0_g2	24.1737	0.372534	0.818902	0.454919	0.649168	0.999984
TRINITY_DN30239_c1_g1	49.7722	-0.297332	0.546234	-0.544331	0.586214	0.999984
TRINITY_DN3024_c0_g1	1539.74	-0.00871688	0.082356	-0.105844	0.915706	0.999984
TRINITY_DN30241_c0_g1	4.23153	0.34388	0.56064	0.61337	0.539632	0.999984
TRINITY_DN30241_c0_g2	6.11135	0.0334089	0.34464	0.0969385	0.922775	0.999984
TRINITY_DN30242_c0_g1	2.76911	-0.482436	2.29722	-0.210009	0.833661	0.999984
TRINITY_DN30244_c1_g1	6.24716	1.18384	1.74585	0.678088	0.497716	0.999984
TRINITY_DN30245_c0_g1	8.57869	-1.19173	0.734292	-1.62297	0.104596	0.999984
TRINITY_DN30245_c1_g1	11.0965	-0.720477	1.05058	-0.685792	0.492844	0.999984
TRINITY_DN30246_c0_g1	4.80149	-0.470811	1.25297	-0.375756	0.707099	0.999984
TRINITY_DN30247_c0_g1	15.3646	-0.125632	0.196736	-0.638583	0.523094	0.999984
TRINITY_DN30248_c0_g1	5.39783	-0.403147	0.576565	-0.699222	0.484413	0.999984
TRINITY_DN30249_c0_g1	1.85264	0.137492	2.89993	0.0474123	NA	NA
TRINITY_DN3025_c0_g1	306.098	-0.0609222	0.0465393	-1.30905	0.190518	0.999984
TRINITY_DN3025_c0_g2	10453.5	0.0207127	0.0405358	0.510972	0.609371	0.999984
TRINITY_DN3025_c0_g4	1097.09	-0.0559576	0.041778	-1.3394	0.180439	0.999984
TRINITY_DN30251_c0_g1	9.46696	0.439182	1.27949	0.343247	0.731412	0.999984
TRINITY_DN30251_c1_g1	12.2595	0.030671	1.06871	0.028699	0.977105	0.999984
TRINITY_DN30252_c0_g1	3.87393	2.33353	2.34241	0.996209	0.319149	0.999984
TRINITY_DN30254_c0_g1	1.78826	0.0697678	2.96392	0.023539	NA	NA
TRINITY_DN30256_c0_g1	0.146825	1.13003	3.02112	0.374044	0.708372	0.999984
TRINITY_DN30258_c0_g1	4.27789	0.324815	2.53866	0.127948	0.89819	0.999984
TRINITY_DN30258_c2_g1	3.17614	2.84484	2.13378	1.33324	0.182453	0.999984
TRINITY_DN3026_c0_g1	3816.31	0.0370103	0.0655759	0.564389	0.572489	0.999984
TRINITY_DN3026_c0_g2	64.4788	0.0879209	0.209639	0.419392	0.67493	0.999984
TRINITY_DN30260_c0_g1	0.987269	-3.52617	2.98979	-1.1794	NA	NA
TRINITY_DN30261_c0_g1	8.11473	-0.045601	0.299374	-0.152321	0.878934	0.999984
TRINITY_DN30262_c0_g1	0.952262	-2.43349	3.00493	-0.809831	0.418037	0.999984
TRINITY_DN30263_c0_g1	23.1926	0.0643721	0.92206	0.0698134	0.944342	0.999984
TRINITY_DN30264_c0_g1	6.31696	0.688107	0.965036	0.713037	0.475823	0.999984
TRINITY_DN30265_c0_g1	4.64347	0.895546	2.21711	0.403926	0.686267	0.999984
TRINITY_DN30265_c0_g2	3.69087	-0.132961	1.19433	-0.111327	0.911357	0.999984
TRINITY_DN30269_c0_g1	0	0	0	0	1	NA
TRINITY_DN3027_c0_g1	774.112	0.0206925	0.17114	0.12091	0.903762	0.999984
TRINITY_DN3027_c1_g1	145.326	-0.136511	0.126595	-1.07833	0.280885	0.999984
TRINITY_DN3027_c1_g2	122.563	0.399858	0.182834	2.18701	0.028742	0.999984
TRINITY_DN3027_c2_g1	66.575	0.0202727	0.169034	0.119932	0.904537	0.999984
TRINITY_DN3027_c3_g1	95.849	-0.298396	0.188782	-1.58064	0.113961	0.999984
TRINITY_DN3027_c4_g1	74.9806	0.0175774	0.366019	0.0480233	0.961698	0.999984
TRINITY_DN3027_c4_g2	126.651	-0.06932	0.179623	-0.38592	0.699556	0.999984
TRINITY_DN3027_c8_g1	13.4896	0.33537	0.251576	1.33308	0.182507	0.999984
TRINITY_DN30271_c0_g1	6.0369	-0.359147	0.516889	-0.694824	0.487165	0.999984
TRINITY_DN30272_c0_g1	4.62035	-0.264877	1.18903	-0.222768	0.823716	0.999984
TRINITY_DN30273_c0_g1	8.53818	-0.164704	0.879928	-0.187179	0.85152	0.999984
TRINITY_DN30274_c0_g1	0	0	0	0	1	NA
TRINITY_DN30275_c0_g1	10.0344	-0.803823	0.752879	-1.06767	0.285671	0.999984
TRINITY_DN30277_c0_g1	14.4609	-0.665334	0.852891	-0.780093	0.435336	0.999984
TRINITY_DN30277_c0_g2	10.0629	0.134905	0.825075	0.163506	0.87012	0.999984
TRINITY_DN30277_c1_g1	0.624392	2.29444	3.00748	0.76291	0.445517	0.999984
TRINITY_DN3028_c0_g1	312.414	0.00701617	0.0470274	0.149193	0.881401	0.999984
TRINITY_DN3028_c0_g2	5.82357	-0.00291014	1.74701	-0.00166578	0.998671	0.999984
TRINITY_DN3028_c1_g1	135.108	-0.0900493	0.0820799	-1.09709	0.272601	0.999984
TRINITY_DN3028_c1_g2	6.08178	0.742657	0.700546	1.06011	0.289094	0.999984
TRINITY_DN30281_c0_g1	2.55017	1.95074	1.64669	1.18464	0.23616	0.999984
TRINITY_DN30281_c0_g2	4.79454	0.546106	1.60895	0.339417	0.734296	0.999984
TRINITY_DN30281_c0_g3	3.1383	-1.70842	1.99263	-0.857373	0.391239	0.999984
TRINITY_DN30284_c0_g1	2.41972	0.00493128	2.51089	0.00196396	0.998433	0.999984
TRINITY_DN30285_c0_g1	0	0	0	0	1	NA
TRINITY_DN30287_c0_g1	7.2533	-0.231572	1.35407	-0.17102	0.864208	0.999984
TRINITY_DN30287_c0_g2	6.02949	-0.743343	1.03065	-0.721239	0.470762	0.999984
TRINITY_DN30289_c0_g1	1.04741	0.192716	2.98908	0.0644733	0.948593	0.999984
TRINITY_DN3029_c0_g1	132.581	-0.00298728	0.0983176	-0.030384	0.975761	0.999984
TRINITY_DN30294_c0_g1	2.17712	0.63943	1.12193	0.569938	0.56872	0.999984
TRINITY_DN30296_c0_g1	11.847	1.12795	1.55579	0.724999	0.468453	0.999984
TRINITY_DN30299_c0_g1	56.0952	0.29037	0.246365	1.17862	0.238551	0.999984
TRINITY_DN303_c0_g1	589.552	-0.00633187	0.0552811	-0.114539	0.90881	0.999984
TRINITY_DN303_c1_g1	298.378	0.0198273	0.115875	0.171109	0.864138	0.999984
TRINITY_DN3030_c0_g1	111.023	0.244621	0.169748	1.44109	0.14956	0.999984
TRINITY_DN30300_c0_g1	4.6414	1.49204	1.3538	1.10211	0.270412	0.999984
TRINITY_DN30301_c0_g1	43.5626	0.0116031	0.189742	0.0611519	0.951238	0.999984
TRINITY_DN30301_c1_g1	107.271	-0.0212375	0.191172	-0.111091	0.911544	0.999984
TRINITY_DN30302_c0_g1	8.34941	-0.387156	1.32495	-0.292205	0.77013	0.999984
TRINITY_DN30304_c0_g1	3.77176	-0.437394	1.56885	-0.2788	0.780398	0.999984
TRINITY_DN30304_c0_g2	13.7806	0.481827	1.14472	0.420911	0.67382	0.999984
TRINITY_DN30305_c0_g1	5.2723	0.298612	1.89227	0.157806	0.874609	0.999984
TRINITY_DN30306_c0_g1	3.03324	1.00105	2.92934	0.341733	0.732552	0.999984
TRINITY_DN30307_c0_g1	4.20881	-0.519768	1.47326	-0.3528	0.724238	0.999984
TRINITY_DN3031_c0_g1	95.5636	-0.134538	0.122875	-1.09491	0.273554	0.999984
TRINITY_DN3031_c0_g2	225.158	-0.0826029	0.0776252	-1.06413	0.287272	0.999984
TRINITY_DN30312_c0_g1	18.4837	-0.687645	0.90956	-0.75602	0.449637	0.999984
TRINITY_DN30313_c0_g1	6.55014	-0.858365	1.00343	-0.855435	0.39231	0.999984
TRINITY_DN30314_c0_g1	1.51449	4.03423	2.99131	1.34865	0.177449	0.999984
TRINITY_DN30316_c0_g2	8.14987	-0.871514	1.23484	-0.705773	0.48033	0.999984
TRINITY_DN30316_c1_g1	7.98375	0.0818978	0.315159	0.259862	0.79497	0.999984
TRINITY_DN30317_c0_g1	0.929787	0.570808	1.46994	0.388321	0.697778	0.999984
TRINITY_DN30318_c0_g1	455.521	-0.0326072	0.0733355	-0.44463	0.656587	0.999984
TRINITY_DN30318_c1_g1	25.918	-0.0544494	0.218066	-0.249693	0.802825	0.999984
TRINITY_DN30318_c2_g1	8.78542	-0.259554	0.378801	-0.685199	0.493219	0.999984
TRINITY_DN30318_c2_g2	7.78005	-0.204939	0.697416	-0.293854	0.768869	0.999984
TRINITY_DN30318_c3_g1	3.34143	0.148136	1.24192	0.11928	0.905054	0.999984
TRINITY_DN30318_c4_g1	1.34708	-2.83796	2.99954	-0.946129	0.344083	0.999984
TRINITY_DN3032_c0_g1	4984.12	-0.0517714	0.0843861	-0.613506	0.539542	0.999984
TRINITY_DN3032_c0_g2	8902.72	0.0351849	0.0444197	0.7921	0.428303	0.999984
TRINITY_DN3032_c1_g2	206.475	0.107312	0.0829645	1.29347	0.19585	0.999984
TRINITY_DN3032_c2_g1	301.21	-0.0244934	0.0784277	-0.312305	0.754809	0.999984
TRINITY_DN3032_c3_g1	49.9542	-0.0482636	0.10379	-0.465012	0.641923	0.999984
TRINITY_DN3032_c4_g1	48.7501	0.0872306	0.139509	0.625269	0.531795	0.999984
TRINITY_DN30321_c0_g1	3.16114	-0.318492	2.02727	-0.157104	0.875163	0.999984
TRINITY_DN30321_c1_g1	2.08622	-2.22437	2.97542	-0.747584	0.454711	0.999984
TRINITY_DN30323_c0_g1	7.14859	-0.680301	1.50829	-0.451041	0.65196	0.999984
TRINITY_DN30323_c0_g2	5.75137	0.115646	1.51693	0.0762372	0.93923	0.999984
TRINITY_DN30324_c0_g1	2.22232	-0.971227	0.919851	-1.05585	0.291036	0.999984
TRINITY_DN30324_c0_g2	6.7263	2.33089	1.37421	1.69616	0.0898548	0.999984
TRINITY_DN30325_c0_g1	72.379	0.0172589	0.0789849	0.218509	0.827032	0.999984
TRINITY_DN30326_c0_g1	143.745	0.700825	0.399141	1.75583	0.0791166	0.999984
TRINITY_DN30327_c0_g1	5.04196	0.516195	1.62709	0.31725	0.751054	0.999984
TRINITY_DN30328_c0_g1	9.37953	0.386892	0.892565	0.433461	0.66468	0.999984
TRINITY_DN30328_c0_g2	8.19525	-0.140524	0.823545	-0.170633	0.864512	0.999984
TRINITY_DN30329_c0_g1	46.9383	0.657926	0.53284	1.23475	0.216922	0.999984
TRINITY_DN3033_c0_g1	699.388	-0.0242234	0.0702043	-0.345042	0.730063	0.999984
TRINITY_DN30330_c0_g1	5239.72	0.0455472	0.0728374	0.625327	0.531756	0.999984
TRINITY_DN30330_c1_g1	59.1151	0.179786	0.259379	0.69314	0.488222	0.999984
TRINITY_DN30330_c2_g1	0.931251	-2.69188	1.98421	-1.35665	0.174893	0.999984
TRINITY_DN30330_c3_g1	14.4576	0.0418246	0.84783	0.0493314	0.960655	0.999984
TRINITY_DN30330_c5_g1	16.0716	-0.770439	1.30755	-0.589225	0.55571	0.999984
TRINITY_DN30334_c0_g1	12.4836	-0.997707	1.06786	-0.934308	0.350145	0.999984
TRINITY_DN30336_c0_g2	1.95883	-0.832068	1.695	-0.490896	0.6235	0.999984
TRINITY_DN30337_c0_g1	2.24979	-2.70907	2.82556	-0.958774	0.337673	0.999984
TRINITY_DN30338_c0_g1	5.47136	-0.2866	0.850408	-0.337014	0.736106	0.999984
TRINITY_DN30339_c0_g1	3.32238	2.6227	2.6896	0.975124	0.329499	0.999984
TRINITY_DN3034_c0_g1	641.73	0.00345765	0.162526	0.0212744	0.983027	0.999984
TRINITY_DN3034_c1_g1	4.92169	-0.708032	2.05957	-0.343777	0.731014	0.999984
TRINITY_DN30343_c0_g1	5.25717	3.05504	1.79926	1.69794	0.0895187	0.999984
TRINITY_DN30345_c0_g1	0	0	0	0	1	NA
TRINITY_DN30347_c0_g1	6.44244	1.71038	1.18599	1.44216	0.149258	0.999984
TRINITY_DN30349_c0_g1	2.32871	-0.0522705	0.693252	-0.0753991	0.939897	0.999984
TRINITY_DN3035_c0_g1	67.7604	0.124744	0.142757	0.87382	0.382216	0.999984
TRINITY_DN3035_c0_g2	114.852	-0.175496	0.210377	-0.834196	0.404171	0.999984
TRINITY_DN3035_c1_g1	29.8847	-0.319979	0.181268	-1.76523	0.0775252	0.999984
TRINITY_DN30350_c0_g1	13.2121	0.84935	0.924572	0.918642	0.358283	0.999984
TRINITY_DN30352_c0_g2	2.10984	1.34588	1.36667	0.984788	0.324728	0.999984
TRINITY_DN30354_c0_g2	2.07147	0.829605	2.98349	0.278065	0.780962	0.999984
TRINITY_DN30355_c0_g1	10.0801	-0.743334	1.11114	-0.668985	0.503505	0.999984
TRINITY_DN30355_c0_g2	8.64929	0.472057	1.09638	0.430561	0.666788	0.999984
TRINITY_DN3036_c0_g1	388.667	-0.0289067	0.0895524	-0.322791	0.746853	0.999984
TRINITY_DN30366_c0_g2	2.1901	-0.90466	2.98446	-0.303123	0.761796	0.999984
TRINITY_DN30367_c0_g1	7.68188	0.296907	0.791581	0.375081	0.7076	0.999984
TRINITY_DN30368_c0_g2	3.26846	0.443346	2.44051	0.181662	0.855848	0.999984
TRINITY_DN30369_c0_g1	3.56504	-0.463816	0.885173	-0.523984	0.60029	0.999984
TRINITY_DN3037_c0_g1	97.914	-0.00299609	0.101456	-0.029531	0.976441	0.999984
TRINITY_DN30370_c0_g1	6.4311	-0.516471	0.878935	-0.58761	0.556794	0.999984
TRINITY_DN30370_c0_g2	4.07288	-1.14295	0.53771	-2.1256	0.0335369	0.999984
TRINITY_DN30371_c0_g1	6.6602	-3.56376	1.48395	-2.40153	0.0163267	0.999984
TRINITY_DN30372_c0_g2	12.2557	-0.560836	0.834257	-0.672258	0.501419	0.999984
TRINITY_DN30373_c0_g1	5.83627	-0.745149	0.566921	-1.31438	0.188719	0.999984
TRINITY_DN30374_c0_g1	32.9368	0.0101539	0.247432	0.041037	0.967266	0.999984
TRINITY_DN30379_c0_g1	2.94013	-2.12424	2.79926	-0.758861	NA	NA
TRINITY_DN3038_c0_g1	4244.43	0.0627406	0.131804	0.476016	0.634063	0.999984
TRINITY_DN3038_c0_g2	9.04391	-1.47435	1.6194	-0.910432	0.362595	0.999984
TRINITY_DN30380_c0_g1	1.13225	-0.326916	2.63943	-0.123859	0.901427	0.999984
TRINITY_DN30382_c0_g1	4.19136	1.80278	2.37107	0.760324	0.447061	0.999984
TRINITY_DN30383_c0_g1	2.09098	1.20024	2.12881	0.56381	0.572883	0.999984
TRINITY_DN30385_c0_g1	7.92527	-1.15951	1.18847	-0.975631	0.329247	0.999984
TRINITY_DN30386_c0_g1	18.2526	-0.537603	0.846912	-0.63478	0.525572	0.999984
TRINITY_DN30387_c0_g1	6.78317	0.592232	0.532418	1.11234	0.26599	0.999984
TRINITY_DN30387_c0_g2	7.09341	0.664377	1.75851	0.377807	0.705574	0.999984
TRINITY_DN30389_c0_g1	21.8922	-0.33517	0.509815	-0.657435	0.510901	0.999984
TRINITY_DN3039_c0_g1	966.192	0.103219	0.0824558	1.25182	0.210637	0.999984
TRINITY_DN30391_c0_g2	5.86247	-0.153753	2.04433	-0.0752094	0.940048	0.999984
TRINITY_DN30393_c0_g1	8.5151	-0.101764	0.922052	-0.110367	0.912118	0.999984
TRINITY_DN30395_c0_g1	2.92803	2.5749	2.49873	1.03048	0.302784	0.999984
TRINITY_DN30397_c0_g1	2.40013	2.46335	2.97734	0.827367	0.408029	0.999984
TRINITY_DN30397_c0_g2	5.83682	-0.371116	2.01806	-0.183897	0.854094	0.999984
TRINITY_DN30398_c0_g1	3.03301	-0.00987779	1.21259	-0.00814603	0.9935	0.999984
TRINITY_DN304_c0_g1	2049.41	0.0258806	0.0807232	0.320609	0.748506	0.999984
TRINITY_DN304_c0_g2	6.30362	0.632046	1.4977	0.422012	0.673016	0.999984
TRINITY_DN3040_c0_g2	512.849	0.0987077	0.0786163	1.25556	0.209275	0.999984
TRINITY_DN3040_c0_g3	7.13275	0.595111	0.532261	1.11808	0.263532	0.999984
TRINITY_DN30401_c0_g1	0	0	0	0	1	NA
TRINITY_DN30403_c0_g1	9.88358	-0.162927	0.889121	-0.183245	0.854606	0.999984
TRINITY_DN30404_c1_g1	2.07801	-0.499019	2.51931	-0.198078	0.842984	0.999984
TRINITY_DN30407_c0_g1	16.0994	0.498503	0.596429	0.835813	0.40326	0.999984
TRINITY_DN30409_c0_g1	8.70771	1.44587	1.40969	1.02566	0.305052	0.999984
TRINITY_DN3041_c0_g1	901.633	-0.000805537	0.0728989	-0.0110501	0.991184	0.999984
TRINITY_DN30410_c0_g1	8.4258	0.519263	1.24218	0.418027	0.675927	0.999984
TRINITY_DN30410_c1_g1	4.19998	-1.44099	1.65099	-0.872802	0.382771	0.999984
TRINITY_DN30412_c0_g1	11.5767	-0.192002	0.199102	-0.964339	0.334876	0.999984
TRINITY_DN30412_c0_g2	10.1318	0.537493	0.414422	1.29697	0.194641	0.999984
TRINITY_DN30412_c3_g1	9.8921	0.149038	0.231928	0.642604	0.520481	0.999984
TRINITY_DN30412_c4_g1	33.8157	-1.05912	0.542362	-1.9528	0.0508436	0.999984
TRINITY_DN30412_c5_g1	15.239	-0.389731	0.263505	-1.47902	0.139134	0.999984
TRINITY_DN30416_c0_g1	2.20415	0.86136	0.82452	1.04468	0.296171	0.999984
TRINITY_DN30416_c0_g2	4.17793	1.32791	1.19773	1.10869	0.267565	0.999984
TRINITY_DN30419_c0_g1	6.47513	0.29689	0.7906	0.375525	0.70727	0.999984
TRINITY_DN3042_c0_g1	474.947	0.0213991	0.050659	0.422415	0.672722	0.999984
TRINITY_DN30420_c0_g1	3.96891	0.767643	1.10645	0.69379	0.487814	0.999984
TRINITY_DN30421_c0_g1	10.8905	0.581598	0.487467	1.1931	0.232829	0.999984
TRINITY_DN30425_c0_g1	17.93	1.10026	1.02615	1.07222	0.283621	0.999984
TRINITY_DN30426_c0_g1	9.39668	0.947204	0.980823	0.965724	0.334183	0.999984
TRINITY_DN30428_c0_g1	5.39391	-0.803689	2.0684	-0.388557	0.697604	0.999984
TRINITY_DN3043_c0_g2	626.198	0.0412551	0.0879837	0.468895	0.639145	0.999984
TRINITY_DN30430_c0_g1	7.37929	0.36695	0.938702	0.390912	0.695862	0.999984
TRINITY_DN30431_c0_g1	4.80991	0.0270343	1.05872	0.0255348	0.979628	0.999984
TRINITY_DN30431_c0_g2	4.14954	0.762905	1.47397	0.517584	0.604749	0.999984
TRINITY_DN30432_c0_g1	16.3529	0.0903323	0.263621	0.34266	0.731854	0.999984
TRINITY_DN30433_c0_g1	2.65239	4.69756	2.98885	1.57169	0.116022	0.999984
TRINITY_DN30434_c0_g1	4.89733	-1.24287	1.31962	-0.941839	0.346275	0.999984
TRINITY_DN30436_c0_g1	5.1968	-0.0822924	0.819055	-0.100472	0.919969	0.999984
TRINITY_DN30437_c0_g1	405.519	-0.0307559	0.0497522	-0.618181	0.536456	0.999984
TRINITY_DN30437_c1_g1	4.3476	1.29779	2.1156	0.613438	0.539587	0.999984
TRINITY_DN30437_c2_g1	11.0096	-0.237599	1.65213	-0.143813	0.885648	0.999984
TRINITY_DN30437_c2_g2	0.853722	2.57496	3.00529	0.85681	0.39155	0.999984
TRINITY_DN30439_c0_g1	1.0507	-3.56362	2.98971	-1.19196	0.233277	0.999984
TRINITY_DN3044_c0_g1	5661.95	-0.0227626	0.0634801	-0.358579	0.71991	0.999984
TRINITY_DN3044_c1_g1	13.6927	-0.170712	0.398618	-0.42826	0.668462	0.999984
TRINITY_DN30440_c0_g1	6.45135	1.97682	1.60868	1.22885	0.21913	0.999984
TRINITY_DN30442_c0_g1	5.63544	0.0981119	1.86995	0.0524676	0.958156	0.999984
TRINITY_DN30442_c0_g2	4.98425	0.438663	1.47017	0.298376	0.765416	0.999984
TRINITY_DN30444_c0_g1	2.67015	2.6572	1.74979	1.51859	0.128867	0.999984
TRINITY_DN30445_c0_g1	4.69625	0.302475	1.38422	0.218517	0.827027	0.999984
TRINITY_DN30446_c0_g1	7.11821	0.916045	0.664202	1.37917	0.167843	0.999984
TRINITY_DN30446_c1_g1	8.0922	0.901548	1.13842	0.791931	0.428401	0.999984
TRINITY_DN30447_c0_g2	4.93555	-0.0158136	0.728195	-0.0217162	0.982674	0.999984
TRINITY_DN30448_c0_g1	4.28438	1.35977	1.24996	1.08785	0.276659	0.999984
TRINITY_DN3045_c0_g2	790.625	0.0448419	0.0757976	0.591601	0.554118	0.999984
TRINITY_DN30450_c0_g1	8.98071	-0.539959	0.402551	-1.34134	0.179809	0.999984
TRINITY_DN30452_c0_g1	5.6242	-0.301737	0.534066	-0.564981	0.572087	0.999984
TRINITY_DN30452_c0_g2	28.6812	0.135629	0.142314	0.953026	0.340577	0.999984
TRINITY_DN30452_c1_g1	31.036	-0.225444	0.309314	-0.728852	0.466092	0.999984
TRINITY_DN30453_c0_g1	8.0961	-1.53741	2.18072	-0.705002	0.480809	0.999984
TRINITY_DN30454_c0_g1	7.97123	-0.0709311	1.00474	-0.0705968	0.943719	0.999984
TRINITY_DN30455_c0_g1	5.15761	-0.457943	1.29275	-0.35424	0.723159	0.999984
TRINITY_DN3046_c0_g1	642.473	-0.0502422	0.0374726	-1.34077	0.179994	0.999984
TRINITY_DN30460_c0_g1	3.00573	-0.897584	2.49163	-0.36024	0.718668	0.999984
TRINITY_DN30463_c0_g1	14.5318	-0.257755	0.666546	-0.386702	0.698977	0.999984
TRINITY_DN30464_c0_g1	22.135	0.422083	0.673439	0.626758	0.530818	0.999984
TRINITY_DN30465_c0_g1	13.8704	-0.690756	0.513684	-1.34471	0.178719	0.999984
TRINITY_DN30466_c0_g1	6.03475	-0.931868	1.10395	-0.844123	0.398601	0.999984
TRINITY_DN30467_c0_g1	3.83094	0.0852935	1.47584	0.0577931	0.953913	0.999984
TRINITY_DN30468_c0_g1	2.97061	1.60881	2.9646	0.542673	0.587355	0.999984
TRINITY_DN3047_c0_g1	375.647	0.0547908	0.0717311	0.763836	0.444965	0.999984
TRINITY_DN3047_c1_g1	1199.62	-0.0627261	0.0702808	-0.892508	0.372121	0.999984
TRINITY_DN3047_c2_g1	225.34	0.0297234	0.0927076	0.320614	0.748503	0.999984
TRINITY_DN3047_c3_g1	4720.1	-0.0398465	0.0404169	-0.985888	0.324188	0.999984
TRINITY_DN3047_c5_g1	67.0357	-0.202143	0.186327	-1.08488	0.277974	0.999984
TRINITY_DN30470_c0_g1	5.91915	-0.394934	1.0819	-0.365037	0.715084	0.999984
TRINITY_DN30470_c0_g2	5.32364	0.844871	1.28074	0.659674	0.509463	0.999984
TRINITY_DN30472_c0_g1	3.75818	1.29091	1.71507	0.752685	0.451639	0.999984
TRINITY_DN30473_c0_g1	8.02658	-0.49292	1.52155	-0.32396	0.745969	0.999984
TRINITY_DN30474_c0_g1	3.41267	-0.926622	1.25303	-0.739505	0.4596	0.999984
TRINITY_DN30475_c0_g1	4.02517	-1.10782	1.01551	-1.0909	0.275317	0.999984
TRINITY_DN30476_c0_g1	8.24953	0.397882	1.51744	0.262206	0.793162	0.999984
TRINITY_DN30476_c1_g1	7.40267	-0.921972	1.15178	-0.800478	0.423434	0.999984
TRINITY_DN30477_c0_g1	1.03106	-3.42822	2.99016	-1.1465	0.251588	0.999984
TRINITY_DN30478_c0_g1	2.93206	-0.986824	2.26598	-0.435496	0.663202	0.999984
TRINITY_DN30479_c0_g1	10.9409	0.291762	0.780422	0.373851	0.708515	0.999984
TRINITY_DN3048_c0_g1	4379.99	0.037287	0.112841	0.330439	0.741069	0.999984
TRINITY_DN30480_c0_g1	10.9567	-0.180627	0.902687	-0.2001	0.841403	0.999984
TRINITY_DN30482_c0_g1	6.36886	-0.509094	1.4117	-0.360626	0.718379	0.999984
TRINITY_DN30483_c0_g1	3.7566	-0.501309	0.597103	-0.839569	0.40115	0.999984
TRINITY_DN30485_c0_g1	17.3932	-0.23626	0.548915	-0.430412	0.666896	0.999984
TRINITY_DN30486_c0_g1	5.38719	-0.323184	1.05155	-0.30734	0.758584	0.999984
TRINITY_DN30488_c0_g1	14.9614	0.146869	0.434226	0.338232	0.735188	0.999984
TRINITY_DN30489_c0_g2	8.27076	0.321725	0.460105	0.699242	0.484401	0.999984
TRINITY_DN3049_c0_g1	241.764	0.00558474	0.0862331	0.0647634	0.948362	0.999984
TRINITY_DN3049_c1_g1	12.2449	0.0856248	0.268983	0.318328	0.750237	0.999984
TRINITY_DN3049_c2_g1	6.33622	-0.45164	1.10846	-0.407449	0.683678	0.999984
TRINITY_DN30490_c0_g1	13.6374	0.797538	1.32152	0.6035	0.546176	0.999984
TRINITY_DN30491_c0_g1	8.56765	-0.704312	1.34307	-0.524405	0.599997	0.999984
TRINITY_DN30495_c0_g1	2.12186	-4.55506	2.98444	-1.52627	NA	NA
TRINITY_DN30496_c0_g1	10.4175	-0.115953	0.400481	-0.289535	0.772172	0.999984
TRINITY_DN30497_c0_g1	8.37187	-0.056895	1.07787	-0.0527847	0.957903	0.999984
TRINITY_DN30499_c0_g2	1.93541	1.3997	2.98434	0.469014	0.63906	0.999984
TRINITY_DN305_c0_g1	3437.34	-0.0560378	0.0531404	-1.05452	0.291644	0.999984
TRINITY_DN305_c0_g2	6014.09	-0.0818037	0.124792	-0.655519	0.512134	0.999984
TRINITY_DN3050_c0_g1	220.922	-0.0377977	0.416776	-0.0906908	0.927738	0.999984
TRINITY_DN30501_c0_g1	6.78254	0.418826	0.401769	1.04245	0.297202	0.999984
TRINITY_DN30502_c0_g1	2.70946	2.50932	1.75637	1.42869	0.153093	0.999984
TRINITY_DN30504_c0_g1	21.4036	-0.658686	0.754894	-0.872554	0.382906	0.999984
TRINITY_DN30506_c0_g1	2.18329	-0.937736	2.23951	-0.418723	0.675418	0.999984
TRINITY_DN30509_c0_g1	11.5345	-0.346704	1.11889	-0.309865	0.756663	0.999984
TRINITY_DN3051_c0_g1	431.752	-0.162048	0.120767	-1.34182	0.179653	0.999984
TRINITY_DN30510_c0_g2	5.68094	0.249024	0.503695	0.494394	0.621028	0.999984
TRINITY_DN30515_c0_g1	2.83752	-0.368372	0.775139	-0.475233	0.634621	0.999984
TRINITY_DN30518_c0_g1	3.78831	-0.22151	1.58904	-0.139398	0.889136	0.999984
TRINITY_DN30519_c0_g1	14.6069	0.0705459	0.39433	0.178901	0.858016	0.999984
TRINITY_DN3052_c0_g1	289.484	-0.233378	0.119651	-1.95049	0.0511173	0.999984
TRINITY_DN3052_c0_g2	243.433	0.0940076	0.160723	0.584904	0.558612	0.999984
TRINITY_DN3052_c0_g3	216.786	0.155337	0.0886438	1.75237	0.0797103	0.999984
TRINITY_DN3052_c1_g1	85.8701	-0.142212	0.0829157	-1.71514	0.0863196	0.999984
TRINITY_DN30522_c0_g1	4.04441	0.279733	1.51593	0.184529	0.853599	0.999984
TRINITY_DN30523_c0_g1	18.4525	1.32685	0.743308	1.78506	0.0742521	0.999984
TRINITY_DN30523_c2_g1	24.0205	0.377	1.14493	0.329278	0.741946	0.999984
TRINITY_DN30525_c0_g1	5.1641	3.08756	1.99212	1.54989	0.121168	0.999984
TRINITY_DN30526_c0_g1	8.50621	0.637279	1.54222	0.413221	0.679445	0.999984
TRINITY_DN30527_c0_g1	7.22262	0.339402	0.823562	0.412115	0.680255	0.999984
TRINITY_DN30528_c0_g1	12.5074	-0.552041	1.24855	-0.442145	0.658385	0.999984
TRINITY_DN30529_c0_g1	8.62672	-1.14975	0.956187	-1.20243	0.229198	0.999984
TRINITY_DN3053_c0_g1	366.77	-0.022994	0.0761933	-0.301785	0.762816	0.999984
TRINITY_DN30531_c0_g1	37.2257	-1.38113	0.653977	-2.11189	0.0346956	0.999984
TRINITY_DN30533_c0_g1	2.4167	2.40041	2.86478	0.837906	0.402083	0.999984
TRINITY_DN30535_c0_g1	8.99755	0.173177	1.11284	0.155617	0.876335	0.999984
TRINITY_DN30535_c0_g2	12.1697	0.0977185	0.651787	0.149924	0.880825	0.999984
TRINITY_DN30535_c1_g1	9.93183	0.034614	1.26616	0.0273378	0.97819	0.999984
TRINITY_DN30535_c2_g1	0.287377	1.19777	3.01909	0.396734	0.691564	0.999984
TRINITY_DN30535_c3_g1	5.50968	-3.42957	2.34027	-1.46546	0.142795	0.999984
TRINITY_DN30537_c0_g1	4.28892	1.91541	1.85445	1.03287	0.301664	0.999984
TRINITY_DN30538_c0_g1	3.36001	1.56371	1.6975	0.921181	0.356956	0.999984
TRINITY_DN30538_c0_g2	3.6443	-0.269421	0.490985	-0.548736	0.583187	0.999984
TRINITY_DN30539_c0_g1	10.5227	-1.71728	2.9788	-0.5765	0.564278	0.999984
TRINITY_DN3054_c0_g1	5057.79	-0.0109224	0.0554396	-0.197014	0.843816	0.999984
TRINITY_DN3054_c0_g3	19.7542	0.191097	0.354608	0.538897	0.589958	0.999984
TRINITY_DN30540_c0_g1	15.2301	0.0814557	0.532055	0.153096	0.878322	0.999984
TRINITY_DN30541_c0_g1	51.4533	0.210655	0.350102	0.601695	0.547377	0.999984
TRINITY_DN30545_c0_g1	0	0	0	0	1	NA
TRINITY_DN30547_c0_g1	1.04678	-2.54577	3.0033	-0.847659	0.396628	0.999984
TRINITY_DN30549_c0_g2	5.8744	0.455748	1.90402	0.239361	0.810826	0.999984
TRINITY_DN30549_c1_g1	7.42768	-0.313251	0.818	-0.382948	0.701758	0.999984
TRINITY_DN3055_c0_g1	551.78	0.860194	0.421372	2.04141	0.0412099	0.999984
TRINITY_DN30551_c0_g1	7.55745	-1.83873	1.49043	-1.23369	0.21732	0.999984
TRINITY_DN30552_c0_g2	3.56745	0.280264	1.15809	0.242006	0.808775	0.999984
TRINITY_DN30553_c0_g1	6.67762	-0.471043	1.20869	-0.389712	0.696749	0.999984
TRINITY_DN30553_c0_g2	10.1175	0.861042	1.25023	0.688707	0.491008	0.999984
TRINITY_DN30554_c0_g1	10.3177	1.43889	1.52057	0.946289	0.344001	0.999984
TRINITY_DN30555_c0_g1	4.07047	-0.590611	1.88502	-0.313319	0.754038	0.999984
TRINITY_DN30557_c0_g1	7.95677	0.523002	0.978679	0.534395	0.593068	0.999984
TRINITY_DN30557_c0_g2	4.79087	0.39096	0.498613	0.784096	0.432984	0.999984
TRINITY_DN30558_c0_g1	4.57402	-0.812152	1.22403	-0.663507	0.507006	0.999984
TRINITY_DN30559_c0_g1	3.22857	3.18608	2.12359	1.50033	0.13353	0.999984
TRINITY_DN3056_c0_g1	290.518	-0.00835194	0.0528017	-0.158175	0.874319	0.999984
TRINITY_DN30560_c0_g1	2.61099	-0.914049	2.22811	-0.410235	0.681633	0.999984
TRINITY_DN30562_c0_g1	52.8504	0.172684	0.171129	1.00908	0.312935	0.999984
TRINITY_DN30562_c1_g1	6.49958	0.378833	0.478224	0.792167	0.428264	0.999984
TRINITY_DN30562_c2_g1	1.21784	-2.96927	2.98249	-0.995569	0.319459	0.999984
TRINITY_DN30562_c3_g1	8.38935	0.302323	0.907093	0.333288	0.738917	0.999984
TRINITY_DN30565_c0_g1	7.07318	-0.0141351	1.16282	-0.0121559	0.990301	0.999984
TRINITY_DN30568_c0_g1	12.2752	-0.387738	0.804561	-0.481925	0.629859	0.999984
TRINITY_DN30568_c0_g2	9.61508	-1.10468	1.33261	-0.828956	0.407129	0.999984
TRINITY_DN3057_c0_g1	1815.75	0.0177232	0.0928097	0.190962	0.848555	0.999984
TRINITY_DN3057_c1_g1	137.477	0.149166	0.111344	1.33969	0.180347	0.999984
TRINITY_DN3057_c3_g1	124.807	0.05135	0.201207	0.25521	0.798561	0.999984
TRINITY_DN3057_c6_g1	8.81825	0.487504	0.781048	0.624166	0.532519	0.999984
TRINITY_DN30572_c0_g1	0.457136	-1.89427	3.00973	-0.629381	NA	NA
TRINITY_DN30573_c0_g1	22.649	-0.241626	0.92414	-0.26146	0.793737	0.999984
TRINITY_DN30576_c0_g1	5.91424	1.62738	2.38045	0.683644	0.4942	0.999984
TRINITY_DN30577_c0_g1	6.62424	0.797469	1.87979	0.424234	0.671395	0.999984
TRINITY_DN3058_c0_g1	421.634	-0.437389	0.218053	-2.00589	0.0448685	0.999984
TRINITY_DN3058_c0_g2	0	0	0	0	1	NA
TRINITY_DN30580_c0_g1	22.8407	-0.522063	0.876873	-0.595369	0.551597	0.999984
TRINITY_DN30582_c0_g2	47.069	-0.217177	0.361578	-0.600635	0.548083	0.999984
TRINITY_DN30583_c0_g1	10.2251	0.98368	0.733036	1.34193	0.17962	0.999984
TRINITY_DN30583_c0_g2	7.10143	-1.07112	1.03138	-1.03854	0.29902	0.999984
TRINITY_DN30584_c0_g1	14.0765	-0.417921	1.21582	-0.343735	0.731045	0.999984
TRINITY_DN30585_c0_g1	3.35911	0.0366112	0.568857	0.0643592	0.948684	0.999984
TRINITY_DN30586_c0_g1	6.686	0.309228	0.866448	0.356892	0.721173	0.999984
TRINITY_DN30587_c0_g1	4.29534	-0.441929	0.348858	-1.26679	0.205231	0.999984
TRINITY_DN30589_c0_g1	3.31635	1.54902	1.84738	0.838499	0.40175	0.999984
TRINITY_DN3059_c0_g1	16.9676	0.392942	0.415223	0.94634	0.343975	0.999984
TRINITY_DN3059_c0_g2	392.162	0.0467844	0.130546	0.358374	0.720063	0.999984
TRINITY_DN3059_c0_g3	28.9365	-0.150434	0.230105	-0.653763	0.513265	0.999984
TRINITY_DN3059_c0_g4	40.2284	0.00561526	0.923136	0.0060828	0.995147	0.999984
TRINITY_DN3059_c0_g6	16.0549	0.472853	1.684	0.280791	0.77887	0.999984
TRINITY_DN30591_c0_g1	4.0297	-1.71858	2.01221	-0.854076	0.393063	0.999984
TRINITY_DN30593_c0_g1	25.2686	0.00914102	1.14029	0.00801642	0.993604	0.999984
TRINITY_DN30596_c0_g1	4.16237	-0.489939	1.88396	-0.260058	0.794819	0.999984
TRINITY_DN30598_c0_g1	30.5562	0.0070534	0.610346	0.0115564	0.99078	0.999984
TRINITY_DN306_c0_g1	705.247	0.0671631	0.06799	0.987839	0.323232	0.999984
TRINITY_DN3060_c0_g1	73.3564	0.123617	0.111419	1.10948	0.267223	0.999984
TRINITY_DN3060_c0_g2	1327.72	0.0166919	0.0615143	0.27135	0.786122	0.999984
TRINITY_DN30600_c0_g1	5.59441	0.481402	1.74388	0.276053	0.782507	0.999984
TRINITY_DN30601_c1_g1	7.24714	2.2515	1.30733	1.72221	0.0850307	0.999984
TRINITY_DN30602_c0_g1	8.61065	-0.45385	0.782132	-0.580272	0.561731	0.999984
TRINITY_DN30603_c0_g1	30.5668	0.28777	0.152561	1.88626	0.0592594	0.999984
TRINITY_DN30604_c0_g1	4.28159	0.6116	1.88755	0.324017	0.745925	0.999984
TRINITY_DN30605_c0_g1	46.4856	-0.362269	0.346557	-1.04534	0.295868	0.999984
TRINITY_DN30606_c0_g1	8.05498	0.0945089	0.661214	0.142932	0.886344	0.999984
TRINITY_DN30606_c0_g2	9.23325	-0.0964251	0.40751	-0.23662	0.812952	0.999984
TRINITY_DN30607_c0_g2	6.40904	-0.545899	1.01624	-0.537175	0.591147	0.999984
TRINITY_DN30608_c0_g1	10.5199	-0.00930697	0.259371	-0.0358828	0.971376	0.999984
TRINITY_DN30608_c0_g2	16.4523	-0.889208	1.26353	-0.703748	0.48159	0.999984
TRINITY_DN30609_c0_g1	8.86907	-0.176369	0.959147	-0.183881	0.854107	0.999984
TRINITY_DN30609_c0_g2	5.95707	0.721645	2.03162	0.355206	0.722435	0.999984
TRINITY_DN3061_c0_g1	4978.66	0.0525895	0.0788369	0.667067	0.504729	0.999984
TRINITY_DN3061_c0_g2	3.12272	-0.0092279	0.720475	-0.0128081	0.989781	0.999984
TRINITY_DN3061_c1_g1	17.9686	-0.00902086	0.351402	-0.0256711	0.97952	0.999984
TRINITY_DN30610_c0_g1	8.13584	-0.426394	0.340145	-1.25357	0.209999	0.999984
TRINITY_DN30611_c0_g1	5.14798	-0.546316	0.644377	-0.847821	0.396538	0.999984
TRINITY_DN30613_c0_g1	0.626227	-2.03089	3.00922	-0.67489	0.499745	0.999984
TRINITY_DN30614_c0_g1	9.56377	0.0465923	0.288067	0.161741	0.871509	0.999984
TRINITY_DN30614_c0_g2	8.18856	0.328499	0.420661	0.780911	0.434855	0.999984
TRINITY_DN30616_c0_g1	27.386	-0.120759	0.144528	-0.83554	0.403414	0.999984
TRINITY_DN30617_c0_g1	10.9147	-0.00837849	0.259228	-0.0323209	0.974216	0.999984
TRINITY_DN30617_c0_g2	15.6712	-0.116662	0.185129	-0.630162	0.528589	0.999984
TRINITY_DN30618_c0_g1	24.6426	0.0410591	0.834734	0.0491882	0.960769	0.999984
TRINITY_DN30618_c1_g1	8.40713	0.483214	0.945034	0.511319	0.609128	0.999984
TRINITY_DN30618_c2_g1	4.29704	1.06664	2.0377	0.52345	0.600661	0.999984
TRINITY_DN30618_c3_g1	1.96938	-0.487931	1.27132	-0.383797	0.701129	0.999984
TRINITY_DN30619_c1_g1	23.1002	0.151044	0.632611	0.238763	0.811289	0.999984
TRINITY_DN3062_c0_g1	2873.87	0.0564428	0.0704423	0.801263	0.422979	0.999984
TRINITY_DN3062_c0_g2	2.46397	-2.51615	1.8727	-1.34359	0.17908	0.999984
TRINITY_DN30621_c0_g1	6.87001	0.313325	1.63055	0.19216	0.847617	0.999984
TRINITY_DN30621_c0_g2	7.83616	-0.0935724	0.887435	-0.105441	0.916026	0.999984
TRINITY_DN30622_c0_g1	10.3685	0.166625	1.00563	0.165691	0.8684	0.999984
TRINITY_DN30623_c0_g1	3.72839	4.17312	2.42764	1.719	0.0856142	0.999984
TRINITY_DN30625_c0_g1	5.00866	-0.332317	0.498951	-0.666031	0.505391	0.999984
TRINITY_DN30626_c0_g1	118.326	-0.139967	0.2383	-0.587356	0.556965	0.999984
TRINITY_DN30627_c0_g1	3.56807	0.370293	0.578904	0.639644	0.522404	0.999984
TRINITY_DN30627_c0_g2	6.36773	0.0196478	0.383922	0.0511764	0.959185	0.999984
TRINITY_DN30628_c0_g1	10.1496	-0.773441	0.684888	-1.1293	0.258773	0.999984
TRINITY_DN30628_c0_g2	56.156	0.555526	0.285998	1.94241	0.052087	0.999984
TRINITY_DN30628_c0_g3	10.215	-0.287504	0.493084	-0.583074	0.559844	0.999984
TRINITY_DN30628_c0_g4	7.89791	0.650116	0.674335	0.964085	0.335004	0.999984
TRINITY_DN30628_c0_g5	30.773	-0.686612	0.43089	-1.59347	0.111054	0.999984
TRINITY_DN3063_c0_g1	680.236	0.0401035	0.0453974	0.883387	0.377027	0.999984
TRINITY_DN30630_c0_g1	7.39222	-0.346101	0.41524	-0.833496	0.404565	0.999984
TRINITY_DN30631_c1_g1	29.4805	-0.529151	0.368147	-1.43733	0.150623	0.999984
TRINITY_DN30632_c0_g1	8.06451	0.148241	0.268198	0.55273	0.580448	0.999984
TRINITY_DN30632_c0_g2	6.96912	0.305107	0.947407	0.322044	0.747419	0.999984
TRINITY_DN30632_c1_g1	7.16262	1.89594	1.571	1.20684	0.227495	0.999984
TRINITY_DN30634_c0_g1	7.81825	-0.160571	0.344459	-0.466155	0.641104	0.999984
TRINITY_DN30636_c0_g1	6.47701	0.148547	0.783979	0.189479	0.849718	0.999984
TRINITY_DN30637_c0_g1	13.9653	-0.86523	0.620869	-1.39358	0.163445	0.999984
TRINITY_DN30639_c0_g1	6.24165	-0.475942	1.6397	-0.290262	0.771615	0.999984
TRINITY_DN3064_c0_g1	3379.58	0.0638218	0.079819	0.799582	0.423953	0.999984
TRINITY_DN30640_c0_g1	11.9955	0.343059	0.827919	0.414363	0.678608	0.999984
TRINITY_DN30640_c0_g2	16.4657	0.667524	0.843785	0.791108	0.428881	0.999984
TRINITY_DN30641_c0_g1	10.5003	0.365759	0.312729	1.16957	0.242173	0.999984
TRINITY_DN30641_c0_g2	4.70047	2.56925	1.23741	2.07631	0.0378654	0.999984
TRINITY_DN30642_c0_g1	11.718	-0.0661687	0.450912	-0.146744	0.883334	0.999984
TRINITY_DN30642_c0_g2	3.85058	0.910827	0.878599	1.03668	0.299884	0.999984
TRINITY_DN30643_c0_g1	9.8288	-0.880513	0.446719	-1.97107	0.0487161	0.999984
TRINITY_DN30644_c0_g2	10.7446	0.13769	0.275821	0.499198	0.61764	0.999984
TRINITY_DN30645_c0_g1	9.38955	0.380999	0.894462	0.425953	0.670142	0.999984
TRINITY_DN30646_c0_g1	4.29273	-0.802466	1.86217	-0.430931	0.666519	0.999984
TRINITY_DN30647_c1_g1	1.74409	4.18904	2.99073	1.40068	0.161311	0.999984
TRINITY_DN30648_c0_g1	16.8877	-0.302636	0.321291	-0.94194	0.346223	0.999984
TRINITY_DN3065_c0_g1	80.0829	-0.0477386	0.10954	-0.435808	0.662976	0.999984
TRINITY_DN3065_c0_g2	274.877	0.0222963	0.0506905	0.439851	0.660045	0.999984
TRINITY_DN30650_c0_g1	12.9341	-0.574978	1.19951	-0.479346	0.631693	0.999984
TRINITY_DN30650_c1_g1	4.99047	-2.02621	1.30801	-1.54908	0.121363	0.999984
TRINITY_DN30651_c0_g1	5.58855	-1.82498	1.70793	-1.06853	0.285282	0.999984
TRINITY_DN30651_c0_g2	9.49778	-0.218216	0.23285	-0.937151	0.348681	0.999984
TRINITY_DN30651_c0_g3	13.7303	-0.0529489	0.206799	-0.256041	0.797919	0.999984
TRINITY_DN30651_c0_g4	3.69348	-0.39375	1.00985	-0.38991	0.696603	0.999984
TRINITY_DN30651_c1_g1	11.7716	-0.693914	0.987394	-0.702773	0.482197	0.999984
TRINITY_DN30651_c1_g2	19.1128	0.0235874	0.809925	0.029123	0.976767	0.999984
TRINITY_DN30651_c2_g1	24.4341	-0.428787	0.763392	-0.561686	0.57433	0.999984
TRINITY_DN30651_c3_g1	26.1706	0.0352936	0.278159	0.126883	0.899033	0.999984
TRINITY_DN30651_c4_g1	9.97398	0.719329	0.884299	0.813445	0.415963	0.999984
TRINITY_DN30651_c6_g1	0.709522	0.189532	2.99485	0.0632859	0.949539	0.999984
TRINITY_DN30652_c0_g1	12.8645	-0.784402	0.932668	-0.84103	0.400331	0.999984
TRINITY_DN30653_c0_g1	6.81466	-0.589025	0.726305	-0.810989	0.417372	0.999984
TRINITY_DN30653_c0_g2	5.8717	1.32006	0.905991	1.45703	0.145107	0.999984
TRINITY_DN30653_c0_g3	9.48506	-0.0891114	1.16632	-0.076404	0.939098	0.999984
TRINITY_DN30656_c0_g1	16.9261	0.43119	0.49325	0.874181	0.38202	0.999984
TRINITY_DN30658_c0_g1	7.50719	0.479049	1.01723	0.470935	0.637687	0.999984
TRINITY_DN30659_c0_g1	9.35568	0.224777	0.337493	0.666021	0.505397	0.999984
TRINITY_DN3066_c0_g1	445.881	-0.0419223	0.059488	-0.704719	0.480985	0.999984
TRINITY_DN3066_c1_g1	305.864	0.042264	0.102193	0.41357	0.679189	0.999984
TRINITY_DN3066_c1_g2	197.453	0.0267288	0.108469	0.246418	0.805359	0.999984
TRINITY_DN3066_c2_g1	172.344	-0.0138496	0.0721477	-0.191962	0.847772	0.999984
TRINITY_DN3066_c3_g1	167.247	-0.104462	0.0934414	-1.11794	0.263592	0.999984
TRINITY_DN3066_c4_g1	221.674	-0.0740096	0.281127	-0.26326	0.79235	0.999984
TRINITY_DN30660_c0_g1	5.97731	0.279973	0.789682	0.354539	0.722935	0.999984
TRINITY_DN30660_c0_g2	39.6398	0.149048	0.166555	0.894891	0.370845	0.999984
TRINITY_DN30663_c0_g1	11.6095	-0.206484	0.23259	-0.887758	0.374671	0.999984
TRINITY_DN30663_c0_g2	11.3257	-0.480498	0.311367	-1.54319	0.122785	0.999984
TRINITY_DN30668_c0_g1	0.896158	-0.578095	2.99125	-0.193262	NA	NA
TRINITY_DN30669_c0_g1	5.01987	-0.418818	0.988855	-0.423538	0.671902	0.999984
TRINITY_DN3067_c0_g1	31.0635	-0.00629293	0.273653	-0.022996	0.981653	0.999984
TRINITY_DN3067_c0_g3	553.7	0.195778	0.119576	1.63727	0.101574	0.999984
TRINITY_DN30671_c0_g1	4.86321	-0.31121	0.387366	-0.8034	0.421744	0.999984
TRINITY_DN30672_c0_g1	26.3616	-0.0441205	0.227494	-0.193941	0.846222	0.999984
TRINITY_DN30674_c0_g1	19.8711	-0.176102	0.453595	-0.388236	0.697842	0.999984
TRINITY_DN30674_c0_g2	6.56804	-0.114844	0.293423	-0.391392	0.695507	0.999984
TRINITY_DN30675_c0_g1	8.33379	0.0188953	0.289499	0.065269	0.94796	0.999984
TRINITY_DN30676_c0_g1	3.4139	-0.477806	1.7156	-0.278507	0.780623	0.999984
TRINITY_DN30678_c0_g1	6.16046	0.274752	0.510845	0.537839	0.590688	0.999984
TRINITY_DN30679_c0_g1	3.70907	-3.64117	1.7612	-2.06744	0.0386932	0.999984
TRINITY_DN3068_c0_g1	1281.4	-0.0246201	0.0440755	-0.558589	0.576443	0.999984
TRINITY_DN30680_c0_g1	38.2169	-0.178693	0.448518	-0.398408	0.69033	0.999984
TRINITY_DN30681_c0_g1	3.18871	1.28938	1.03738	1.24292	0.213899	0.999984
TRINITY_DN30682_c0_g1	14.5819	1.10015	1.4558	0.755702	0.449828	0.999984
TRINITY_DN30682_c0_g2	14.1556	-0.153589	1.15283	-0.133228	0.894013	0.999984
TRINITY_DN30683_c0_g1	3.91098	-0.330917	0.529275	-0.625226	0.531822	0.999984
TRINITY_DN30683_c0_g2	5.62426	0.381404	0.728148	0.5238	0.600418	0.999984
TRINITY_DN30684_c0_g1	8.46709	0.170318	0.398779	0.427098	0.669308	0.999984
TRINITY_DN30685_c0_g1	27.0545	-0.0229697	0.215148	-0.106763	0.914977	0.999984
TRINITY_DN30687_c0_g1	4.79091	0.522203	0.477391	1.09387	0.274013	0.999984
TRINITY_DN30688_c0_g1	8.26222	-0.179183	0.206773	-0.866569	0.386178	0.999984
TRINITY_DN30689_c0_g1	6.26271	2.78337	1.75353	1.58729	0.112446	0.999984
TRINITY_DN30689_c0_g2	3.03549	2.00509	1.69447	1.18331	0.236685	0.999984
TRINITY_DN3069_c0_g1	303.638	0.064177	0.0638407	1.00527	0.314767	0.999984
TRINITY_DN30690_c0_g1	5.71972	-0.574462	0.41567	-1.38201	0.166967	0.999984
TRINITY_DN30691_c0_g1	2.02414	0.00283141	2.53758	0.00111579	0.99911	0.999984
TRINITY_DN30692_c0_g1	7.52503	-0.425306	0.642198	-0.662266	0.507801	0.999984
TRINITY_DN30692_c0_g2	10.2126	0.198347	0.550673	0.360191	0.718705	0.999984
TRINITY_DN30693_c0_g1	5.33808	0.393178	1.51036	0.26032	0.794617	0.999984
TRINITY_DN30694_c0_g1	3.29134	0.374364	1.33647	0.280115	0.779389	0.999984
TRINITY_DN30695_c0_g1	4.73026	0.537521	2.0708	0.259572	0.795194	0.999984
TRINITY_DN30696_c0_g1	6.73726	-1.05083	0.867337	-1.21156	0.225682	0.999984
TRINITY_DN30696_c1_g2	4.05951	-0.626179	0.680445	-0.920249	0.357442	0.999984
TRINITY_DN30697_c0_g2	4.24469	0.263367	1.3765	0.19133	0.848267	0.999984
TRINITY_DN30698_c0_g1	5.24147	-1.89737	1.45333	-1.30553	0.191712	0.999984
TRINITY_DN30698_c0_g2	3.21221	-0.531981	0.498145	-1.06792	0.285555	0.999984
TRINITY_DN30699_c0_g2	1.88755	-0.13458	2.59667	-0.0518277	0.958666	0.999984
TRINITY_DN307_c0_g1	1033.26	-0.0382534	0.12974	-0.294847	0.768111	0.999984
TRINITY_DN3070_c0_g1	1260.93	0.113598	0.197448	0.575329	0.565069	0.999984
TRINITY_DN3070_c0_g2	7.29388	1.42744	1.51769	0.940535	0.346943	0.999984
TRINITY_DN3070_c1_g1	186.816	0.193575	0.377808	0.512363	0.608397	0.999984
TRINITY_DN3070_c1_g2	842.914	-0.0378342	0.118095	-0.320372	0.748686	0.999984
TRINITY_DN3070_c2_g1	44.8771	0.0515309	0.581954	0.0885482	0.929441	0.999984
TRINITY_DN30701_c0_g1	12.9946	-0.832644	1.37545	-0.605362	0.544939	0.999984
TRINITY_DN30701_c0_g2	9.5755	-0.0667019	0.379247	-0.17588	0.860389	0.999984
TRINITY_DN30702_c1_g1	12.6151	0.190108	0.301982	0.629535	0.528999	0.999984
TRINITY_DN30703_c0_g1	8.36875	0.93283	1.01653	0.917665	0.358794	0.999984
TRINITY_DN30703_c0_g2	7.92073	0.326346	0.321104	1.01632	0.309475	0.999984
TRINITY_DN30704_c0_g1	5.60051	0.0949084	1.1258	0.0843029	0.932816	0.999984
TRINITY_DN30706_c0_g1	4.11714	-0.342434	1.34286	-0.255003	0.798721	0.999984
TRINITY_DN30707_c0_g2	4.05602	-0.842849	2.19171	-0.384562	0.700562	0.999984
TRINITY_DN30709_c0_g1	12.9196	0.0289061	0.213104	0.135643	0.892103	0.999984
TRINITY_DN3071_c0_g1	250.237	0.0979627	0.0760808	1.28761	0.19788	0.999984
TRINITY_DN3071_c1_g1	131.476	-0.188142	0.142948	-1.31616	0.188121	0.999984
TRINITY_DN30710_c0_g1	25.7357	0.209365	0.163829	1.27795	0.201267	0.999984
TRINITY_DN30710_c1_g1	38.998	0.262821	0.245199	1.07187	0.283779	0.999984
TRINITY_DN30710_c2_g1	7.46775	-0.447449	1.38741	-0.322507	0.747069	0.999984
TRINITY_DN30710_c2_g2	13.0156	-0.0207017	0.576172	-0.0359297	0.971338	0.999984
TRINITY_DN30710_c3_g2	4.19565	0.0297812	0.587865	0.05066	0.959596	0.999984
TRINITY_DN30710_c4_g1	7.35319	-0.0344509	0.233522	-0.147527	0.882716	0.999984
TRINITY_DN30711_c0_g1	2.70497	0.921717	2.95767	0.311637	0.755317	0.999984
TRINITY_DN30711_c0_g2	3.98764	1.17143	1.03966	1.12674	0.259853	0.999984
TRINITY_DN30711_c0_g3	8.84516	0.641616	0.882176	0.727311	0.467036	0.999984
TRINITY_DN30712_c0_g1	9.92343	-0.332314	1.16739	-0.284664	0.775902	0.999984
TRINITY_DN30712_c0_g2	8.61789	0.63949	0.530227	1.20607	0.227791	0.999984
TRINITY_DN30714_c0_g1	9.6419	0.383318	1.33704	0.286692	0.774348	0.999984
TRINITY_DN30715_c0_g1	1.1585	-3.7523	2.98826	-1.25568	0.209232	0.999984
TRINITY_DN30715_c0_g2	3.84921	0.4311	1.88092	0.229196	0.818716	0.999984
TRINITY_DN30716_c0_g2	8.80655	0.337739	1.33811	0.2524	0.800732	0.999984
TRINITY_DN30717_c0_g1	11.7176	0.0874563	0.262639	0.332991	0.739141	0.999984
TRINITY_DN30717_c0_g2	28.1134	0.0662525	0.131306	0.504567	0.613863	0.999984
TRINITY_DN30718_c0_g1	4.91803	-0.858974	1.12445	-0.763905	0.444924	0.999984
TRINITY_DN30719_c0_g1	5.06306	-0.36336	0.458349	-0.79276	0.427918	0.999984
TRINITY_DN30719_c1_g1	15.4634	0.25486	0.838434	0.303971	0.76115	0.999984
TRINITY_DN3072_c0_g1	121.83	0.297154	0.11613	2.5588	0.0105035	0.999984
TRINITY_DN30720_c0_g1	12.0381	0.0662193	0.283103	0.233905	0.815059	0.999984
TRINITY_DN30722_c1_g1	17.2029	-0.106658	0.251612	-0.423898	0.67164	0.999984
TRINITY_DN30722_c1_g2	9.8605	-0.0336354	0.265911	-0.126491	0.899343	0.999984
TRINITY_DN30722_c3_g1	14.0695	0.230501	0.42362	0.544122	0.586357	0.999984
TRINITY_DN30722_c4_g1	0.609978	-2.12077	3.00757	-0.705144	0.480721	0.999984
TRINITY_DN30723_c0_g2	7.60417	0.168787	0.350045	0.482187	0.629673	0.999984
TRINITY_DN30725_c0_g1	7.02543	-0.52551	0.400124	-1.31337	0.189059	0.999984
TRINITY_DN30727_c0_g2	3.89802	1.48177	2.01378	0.735819	0.461841	0.999984
TRINITY_DN30729_c0_g1	1.39988	-0.705281	2.98784	-0.23605	0.813394	0.999984
TRINITY_DN3073_c0_g1	188.905	-0.013397	0.105862	-0.126552	0.899295	0.999984
TRINITY_DN30730_c0_g1	10.8279	0.839571	0.663712	1.26496	0.205885	0.999984
TRINITY_DN30730_c0_g2	9.87089	0.149065	0.655631	0.227362	0.820143	0.999984
TRINITY_DN30731_c0_g1	2.35345	2.5071	2.74059	0.914804	0.360295	0.999984
TRINITY_DN30732_c0_g1	0	0	0	0	1	NA
TRINITY_DN30733_c0_g1	2.93726	1.64306	2.20629	0.744715	0.456444	0.999984
TRINITY_DN30734_c0_g1	6.67368	-1.02182	0.917818	-1.11331	0.265574	0.999984
TRINITY_DN30734_c0_g2	5.48262	0.599983	0.554749	1.08154	0.279457	0.999984
TRINITY_DN30735_c0_g1	0.509523	-1.97811	3.0089	-0.657419	0.510911	0.999984
TRINITY_DN30736_c0_g1	4.77394	0.69576	1.88767	0.36858	0.71244	0.999984
TRINITY_DN30737_c0_g2	12.8046	1.01752	0.898078	1.133	0.257214	0.999984
TRINITY_DN30738_c0_g1	10.7901	0.140848	0.326296	0.431656	0.665991	0.999984
TRINITY_DN3074_c0_g1	196.278	-0.0569099	0.0698716	-0.814493	0.415363	0.999984
TRINITY_DN30740_c0_g1	13.4742	0.0651061	0.509482	0.127789	0.898316	0.999984
TRINITY_DN30742_c0_g1	0.314092	0.0282053	3.02386	0.00932758	0.992558	0.999984
TRINITY_DN30744_c0_g1	16.5738	-0.758416	1.0263	-0.738979	0.45992	0.999984
TRINITY_DN30744_c0_g2	11.4145	0.452013	0.532067	0.849542	0.39558	0.999984
TRINITY_DN30745_c0_g1	0.676764	-1.28286	2.99988	-0.427638	NA	NA
TRINITY_DN30746_c0_g2	2.22459	1.55554	0.967744	1.60739	0.10797	0.999984
TRINITY_DN30747_c0_g1	10.2655	0.207698	0.464463	0.447179	0.654746	0.999984
TRINITY_DN30749_c0_g1	6.59448	0.801393	1.39768	0.573375	0.566391	0.999984
TRINITY_DN3075_c0_g1	129.68	-0.0564483	0.0774606	-0.728736	0.466163	0.999984
TRINITY_DN30750_c0_g1	3.81993	1.14918	1.55476	0.739133	0.459826	0.999984
TRINITY_DN30751_c0_g1	5.90782	-0.037012	0.479621	-0.0771694	0.938489	0.999984
TRINITY_DN30752_c0_g1	8.55784	0.34454	0.864629	0.398483	0.690274	0.999984
TRINITY_DN30752_c0_g2	5.89925	0.971763	1.46197	0.664694	0.506246	0.999984
TRINITY_DN30757_c0_g1	5.91982	-0.0917306	1.10955	-0.0826738	0.934111	0.999984
TRINITY_DN30758_c0_g1	9.77281	-0.00978902	0.501954	-0.0195018	0.984441	0.999984
TRINITY_DN30758_c0_g2	7.15934	-0.208425	0.276536	-0.7537	0.451029	0.999984
TRINITY_DN30758_c0_g3	12.4456	-0.0597987	0.558043	-0.107158	0.914664	0.999984
TRINITY_DN3076_c0_g1	3673.19	0.0446505	0.101565	0.439625	0.660209	0.999984
TRINITY_DN30760_c0_g1	7.55121	0.614356	0.700399	0.877152	0.380404	0.999984
TRINITY_DN30761_c0_g1	30.9952	-0.837035	0.600596	-1.39367	0.163416	0.999984
TRINITY_DN30761_c1_g1	19.9001	-0.276055	0.668582	-0.412897	0.679682	0.999984
TRINITY_DN30762_c0_g1	4.7722	0.274569	0.676787	0.405695	0.684967	0.999984
TRINITY_DN30762_c0_g2	3.72847	0.293191	0.972388	0.301516	0.763021	0.999984
TRINITY_DN30763_c0_g1	6.4966	0.744432	0.49462	1.50506	0.132309	0.999984
TRINITY_DN30765_c0_g2	6.38854	0.831858	1.60159	0.519396	0.603485	0.999984
TRINITY_DN30766_c0_g1	4.361	-2.58532	2.5294	-1.02211	0.30673	0.999984
TRINITY_DN30769_c0_g1	5.031	-3.85962	1.62652	-2.37292	0.017648	0.999984
TRINITY_DN3077_c1_g1	57.4876	0.108952	0.164926	0.66061	0.508863	0.999984
TRINITY_DN3077_c2_g1	45.6253	-0.128533	0.111822	-1.14944	0.250373	0.999984
TRINITY_DN3077_c3_g1	20.1699	-0.297392	0.200428	-1.48379	0.137865	0.999984
TRINITY_DN3077_c4_g1	209.095	-0.0804048	0.0898554	-0.894824	0.370881	0.999984
TRINITY_DN3077_c4_g2	6.8492	-0.160282	0.321917	-0.497899	0.618555	0.999984
TRINITY_DN3077_c5_g1	3.51463	-0.183662	0.491076	-0.373998	0.708406	0.999984
TRINITY_DN30770_c0_g1	6.5177	1.94333	1.47447	1.31798	0.187509	0.999984
TRINITY_DN30771_c0_g2	2.70076	-2.37761	2.61473	-0.909313	0.363185	0.999984
TRINITY_DN30772_c0_g1	8.61771	0.60743	0.791966	0.76699	0.443088	0.999984
TRINITY_DN30773_c1_g1	29.1075	0.0166637	0.221872	0.0751053	0.940131	0.999984
TRINITY_DN30774_c0_g1	9.22181	-0.524938	1.91926	-0.27351	0.784461	0.999984
TRINITY_DN30775_c0_g1	10.9174	0.812629	0.812728	0.999878	0.31737	0.999984
TRINITY_DN30776_c1_g1	7.67068	0.223975	0.432337	0.518055	0.60442	0.999984
TRINITY_DN30776_c1_g2	4.06737	-0.607118	0.639922	-0.948737	0.342755	0.999984
TRINITY_DN30776_c2_g1	3.74463	-0.648749	0.621011	-1.04466	0.296178	0.999984
TRINITY_DN30778_c0_g1	2.64195	-0.31162	0.903484	-0.344909	0.730163	0.999984
TRINITY_DN30779_c0_g1	11.0606	-0.41648	1.08347	-0.384395	0.700686	0.999984
TRINITY_DN3078_c0_g2	7.96277	-0.50766	1.03476	-0.490607	0.623704	0.999984
TRINITY_DN3078_c1_g1	851.271	-0.00878189	0.0469397	-0.187089	0.851591	0.999984
TRINITY_DN30780_c0_g1	3.90222	-1.44856	1.80805	-0.801173	0.423031	0.999984
TRINITY_DN30780_c0_g2	2.92058	0.722299	2.88789	0.250113	NA	NA
TRINITY_DN30782_c0_g1	16.8936	-0.248417	0.179541	-1.38362	0.166473	0.999984
TRINITY_DN30783_c0_g1	11.0861	-1.0076	0.792867	-1.27083	0.203789	0.999984
TRINITY_DN30783_c0_g2	22.4182	-0.797487	0.550639	-1.44829	0.147535	0.999984
TRINITY_DN30784_c0_g1	9.16637	-0.579173	0.359343	-1.61176	0.107015	0.999984
TRINITY_DN30784_c1_g1	5.02759	0.730403	2.27655	0.320838	0.748333	0.999984
TRINITY_DN30785_c0_g1	6.90969	0.0633908	0.423525	0.149674	0.881022	0.999984
TRINITY_DN30785_c1_g1	7.93224	1.32464	1.6979	0.780163	0.435295	0.999984
TRINITY_DN30786_c0_g1	1.62808	1.50311	2.80893	0.535121	0.592566	0.999984
TRINITY_DN30787_c0_g1	5.7214	1.78126	2.06056	0.864452	0.387339	0.999984
TRINITY_DN30788_c0_g1	10.3189	-0.364102	0.378293	-0.962487	0.335805	0.999984
TRINITY_DN30789_c0_g1	14.0186	0.376957	0.619836	0.608156	0.543084	0.999984
TRINITY_DN3079_c0_g1	740.483	-0.00295022	0.0697101	-0.0423213	0.966243	0.999984
TRINITY_DN3079_c0_g2	6.32191	0.401442	0.620497	0.646969	0.517652	0.999984
TRINITY_DN30790_c0_g1	12.4851	-1.17435	1.10797	-1.05991	0.289184	0.999984
TRINITY_DN30790_c0_g2	8.40914	0.108812	0.862168	0.126207	0.899568	0.999984
TRINITY_DN30793_c0_g1	7.60595	-0.197119	0.451422	-0.436661	0.662357	0.999984
TRINITY_DN30794_c0_g1	4.65624	1.1443	1.29285	0.8851	0.376103	0.999984
TRINITY_DN30795_c0_g1	18.6102	0.272	0.771476	0.352571	0.72441	0.999984
TRINITY_DN30796_c0_g1	8.91225	1.48088	1.63277	0.906974	0.364421	0.999984
TRINITY_DN30796_c0_g2	6.49408	-0.0941607	0.714726	-0.131744	0.895187	0.999984
TRINITY_DN30797_c0_g1	17.7048	0.23204	0.673481	0.344539	0.730441	0.999984
TRINITY_DN30797_c2_g1	5.03599	-0.116858	1.57823	-0.074044	0.940975	0.999984
TRINITY_DN30798_c0_g1	4.30003	0.665248	1.85584	0.358462	0.719998	0.999984
TRINITY_DN308_c0_g1	15.4878	-0.148645	0.243309	-0.61093	0.541246	0.999984
TRINITY_DN308_c0_g2	284.845	0.101525	0.0785983	1.2917	0.196462	0.999984
TRINITY_DN3080_c0_g1	2843.79	0.0830288	0.125129	0.663546	0.506981	0.999984
TRINITY_DN30800_c0_g1	9.60611	0.0349374	0.389082	0.0897947	0.92845	0.999984
TRINITY_DN30805_c0_g1	1.62134	0.290503	1.61692	0.179664	0.857416	0.999984
TRINITY_DN30806_c0_g1	8.60075	0.0897929	0.720235	0.124672	0.900783	0.999984
TRINITY_DN30806_c0_g2	7.68572	-0.367764	0.787145	-0.467213	0.640347	0.999984
TRINITY_DN30808_c0_g1	11.0964	-0.0121464	0.487299	-0.0249259	0.980114	0.999984
TRINITY_DN30809_c0_g1	6.74557	-0.190896	0.785193	-0.243119	0.807913	0.999984
TRINITY_DN30809_c0_g2	8.18878	0.540682	1.16171	0.465418	0.641632	0.999984
TRINITY_DN3081_c0_g1	250.243	0.0576299	0.0736645	0.78233	0.434021	0.999984
TRINITY_DN30811_c0_g2	5.56388	-1.89579	1.56505	-1.21133	0.225769	0.999984
TRINITY_DN30812_c0_g1	7.25147	0.237842	1.23577	0.192464	0.847379	0.999984
TRINITY_DN30812_c0_g2	6.21162	-0.784368	1.02428	-0.765772	0.443812	0.999984
TRINITY_DN30812_c1_g1	13.4998	-0.0818982	0.706044	-0.115996	0.907656	0.999984
TRINITY_DN30815_c0_g1	11.9587	0.543167	0.595429	0.912229	0.361648	0.999984
TRINITY_DN30816_c0_g1	1.14735	1.75542	2.99352	0.586408	0.557602	0.999984
TRINITY_DN30817_c0_g1	14.6859	-0.354789	0.6723	-0.527724	0.597691	0.999984
TRINITY_DN30817_c0_g2	6.81475	-0.116709	0.276532	-0.422047	0.672991	0.999984
TRINITY_DN30819_c0_g1	16.2252	0.0605842	0.422775	0.143302	0.886052	0.999984
TRINITY_DN30819_c1_g2	5.31675	-0.517929	0.546405	-0.947885	0.343188	0.999984
TRINITY_DN3082_c0_g1	296.239	-0.0282425	0.127849	-0.220905	0.825167	0.999984
TRINITY_DN30821_c0_g2	4.53316	1.10721	1.81978	0.608429	0.542903	0.999984
TRINITY_DN30824_c0_g1	5.22462	-0.174798	0.398716	-0.438402	0.661095	0.999984
TRINITY_DN30825_c0_g1	8.9938	0.366334	1.16419	0.314668	0.753014	0.999984
TRINITY_DN30826_c0_g1	77.6957	0.136778	0.154518	0.885195	0.376051	0.999984
TRINITY_DN30826_c1_g1	4.89792	-0.918895	1.87539	-0.489974	0.624152	0.999984
TRINITY_DN30826_c2_g1	3.44635	1.50093	2.11226	0.710583	0.477343	0.999984
TRINITY_DN30826_c3_g1	44.72	0.328116	0.334379	0.981271	0.326459	0.999984
TRINITY_DN30826_c4_g1	7.23695	-0.859564	0.972896	-0.883511	0.37696	0.999984
TRINITY_DN30828_c0_g2	5.89223	-0.476716	0.866113	-0.550409	0.582039	0.999984
TRINITY_DN30829_c0_g1	4.72507	3.29326	2.63025	1.25207	0.210544	0.999984
TRINITY_DN3083_c0_g1	198.132	-0.216714	0.111462	-1.94429	0.0518605	0.999984
TRINITY_DN3083_c1_g1	4.05297	2.0845	1.60447	1.29918	0.193881	0.999984
TRINITY_DN30830_c0_g1	7.7718	-0.107127	0.793223	-0.135053	0.89257	0.999984
TRINITY_DN30832_c0_g1	12.3409	0.199528	0.230032	0.867393	0.385727	0.999984
TRINITY_DN30833_c0_g1	8.17637	-0.379324	0.796467	-0.476259	0.63389	0.999984
TRINITY_DN30833_c0_g2	3.56576	0.344229	1.71741	0.200435	0.841141	0.999984
TRINITY_DN30834_c0_g1	0.416261	1.94204	3.01092	0.644997	0.518929	0.999984
TRINITY_DN30834_c0_g2	1.37355	2.09595	2.48981	0.841809	0.399895	0.999984
TRINITY_DN30835_c0_g1	19.7561	-0.194892	0.390366	-0.499254	0.617601	0.999984
TRINITY_DN30836_c0_g2	4.43847	1.16429	0.702693	1.6569	0.097539	0.999984
TRINITY_DN30839_c0_g1	4.04302	-0.306648	2.27672	-0.134688	0.892858	0.999984
TRINITY_DN3084_c0_g1	366.505	-0.22722	0.0770917	-2.9474	0.00320455	0.999984
TRINITY_DN3084_c1_g1	4.46217	0.775601	1.58748	0.488575	0.625143	0.999984
TRINITY_DN30841_c0_g1	11.4243	0.960752	0.49555	1.93876	0.0525307	0.999984
TRINITY_DN30841_c0_g2	11.9613	-0.866582	1.05073	-0.82474	0.409519	0.999984
TRINITY_DN30842_c0_g2	2.22178	-0.321724	2.95915	-0.108722	NA	NA
TRINITY_DN30844_c0_g1	13.6416	0.312539	0.381774	0.818648	0.412987	0.999984
TRINITY_DN30845_c0_g1	6.46714	-0.231923	0.45115	-0.51407	0.607203	0.999984
TRINITY_DN30846_c0_g1	66.3374	0.531279	0.234441	2.26616	0.0234419	0.999984
TRINITY_DN30847_c0_g1	14.0906	0.283514	0.496889	0.570578	0.568286	0.999984
TRINITY_DN30848_c0_g1	0.994254	3.37835	2.99566	1.12775	0.259427	0.999984
TRINITY_DN30849_c0_g1	4.51309	3.10141	1.3346	2.32385	0.0201335	0.999984
TRINITY_DN30849_c0_g2	4.69883	-0.543545	1.38329	-0.392936	0.694367	0.999984
TRINITY_DN3085_c0_g1	71.2147	0.0440859	0.119317	0.369487	0.711765	0.999984
TRINITY_DN3085_c0_g2	14.8337	-0.47794	0.289195	-1.65265	0.0984011	0.999984
TRINITY_DN3085_c0_g3	4.66395	0.235168	0.705552	0.333311	0.7389	0.999984
TRINITY_DN3085_c1_g1	14.4523	0.0771615	0.607202	0.127077	0.898879	0.999984
TRINITY_DN30850_c0_g1	9.82236	0.386486	0.637376	0.60637	0.544269	0.999984
TRINITY_DN30851_c0_g1	10.5739	0.110946	0.236325	0.469464	0.638738	0.999984
TRINITY_DN30851_c0_g2	12.7002	0.38907	0.910721	0.427212	0.669225	0.999984
TRINITY_DN30852_c0_g1	13.2404	0.190081	0.397286	0.478451	0.63233	0.999984
TRINITY_DN30855_c0_g1	12.194	-0.487144	0.891735	-0.546288	0.584868	0.999984
TRINITY_DN30855_c0_g2	10.8786	1.02452	1.16819	0.877011	0.380481	0.999984
TRINITY_DN30856_c0_g2	11.6532	-1.13142	0.35989	-3.1438	0.00166769	0.999984
TRINITY_DN30857_c0_g1	28.3007	0.509571	0.740325	0.688307	0.491259	0.999984
TRINITY_DN30857_c0_g2	27.6511	0.564839	0.309302	1.82618	0.0678239	0.999984
TRINITY_DN30857_c5_g1	7.67161	-0.102139	0.947059	-0.107848	0.914116	0.999984
TRINITY_DN30859_c0_g1	5.91055	-0.586036	1.31782	-0.4447	0.656536	0.999984
TRINITY_DN3086_c0_g1	1766.03	0.0339805	0.289592	0.117339	0.906591	0.999984
TRINITY_DN30860_c0_g1	4.48922	0.884044	0.579574	1.52533	0.127176	0.999984
TRINITY_DN30861_c0_g1	4.96551	0.00712982	1.37974	0.00516751	0.995877	0.999984
TRINITY_DN30861_c2_g1	10.3386	-0.355931	0.464442	-0.766363	0.44346	0.999984
TRINITY_DN30863_c0_g1	0.487065	-1.80775	3.0112	-0.600342	0.548278	0.999984
TRINITY_DN30864_c0_g2	2.22711	-3.50008	2.99221	-1.16973	0.24211	0.999984
TRINITY_DN30866_c0_g1	5.57053	-1.69292	1.34323	-1.26033	0.20755	0.999984
TRINITY_DN30866_c0_g2	7.12557	-0.602186	0.769611	-0.782456	0.433947	0.999984
TRINITY_DN30867_c0_g1	5.34365	1.17226	1.59118	0.736723	0.461291	0.999984
TRINITY_DN30867_c1_g1	5.77154	-1.01884	0.977955	-1.04181	0.2975	0.999984
TRINITY_DN30867_c2_g1	9.642	-0.595879	1.62259	-0.36724	0.71344	0.999984
TRINITY_DN30868_c0_g1	7.06932	0.207302	0.2618	0.791833	0.428458	0.999984
TRINITY_DN3087_c0_g1	1279.98	-0.129983	0.104291	-1.24636	0.212633	0.999984
TRINITY_DN3087_c0_g2	216.606	0.164843	0.139131	1.1848	0.236096	0.999984
TRINITY_DN30870_c0_g1	3.9072	-0.786661	1.34332	-0.585611	0.558137	0.999984
TRINITY_DN30871_c0_g1	79.9498	-0.155138	0.11975	-1.29551	0.195143	0.999984
TRINITY_DN30872_c0_g1	11.2235	-0.624131	0.919232	-0.67897	0.497157	0.999984
TRINITY_DN30872_c0_g2	8.64393	-0.360538	0.571029	-0.631384	0.527789	0.999984
TRINITY_DN30873_c0_g1	2.9638	0.518083	2.53408	0.204446	0.838005	0.999984
TRINITY_DN30873_c0_g2	2.78732	0.164062	1.20217	0.136472	0.891448	0.999984
TRINITY_DN30875_c0_g1	7.31825	-0.229546	0.775032	-0.296176	0.767096	0.999984
TRINITY_DN30875_c0_g2	6.52258	0.14482	1.00357	0.144305	0.88526	0.999984
TRINITY_DN30876_c0_g1	13.7178	-0.117027	1.14726	-0.102005	0.918753	0.999984
TRINITY_DN30876_c0_g2	8.61367	-0.744447	0.540269	-1.37792	0.168229	0.999984
TRINITY_DN30877_c0_g1	8.95389	0.487014	0.660639	0.737185	0.46101	0.999984
TRINITY_DN30878_c0_g1	9.17939	0.606849	0.420736	1.44235	0.149203	0.999984
TRINITY_DN30878_c1_g1	7.8624	0.376198	0.527251	0.713509	0.475531	0.999984
TRINITY_DN3088_c0_g1	200.995	0.123425	0.0979823	1.25967	0.207788	0.999984
TRINITY_DN3088_c1_g1	102.811	-0.107441	0.105891	-1.01464	0.310278	0.999984
TRINITY_DN3088_c2_g1	74.6139	-0.057797	0.15165	-0.381121	0.703114	0.999984
TRINITY_DN3088_c3_g1	48.1205	-0.116251	0.170025	-0.68373	0.494146	0.999984
TRINITY_DN3088_c5_g1	63.7487	0.48959	0.422398	1.15907	0.246427	0.999984
TRINITY_DN30881_c0_g2	2.96817	0.237376	1.19434	0.198751	0.842458	0.999984
TRINITY_DN30883_c0_g1	10.8298	0.305685	0.526366	0.580747	0.561411	0.999984
TRINITY_DN30887_c0_g1	14.5741	0.469357	0.326401	1.43798	0.150441	0.999984
TRINITY_DN30887_c0_g2	8.43906	0.365973	0.539603	0.678227	0.497628	0.999984
TRINITY_DN30887_c1_g1	28.5908	-0.488787	0.257077	-1.90132	0.0572598	0.999984
TRINITY_DN30888_c0_g1	7.76957	-0.321355	1.9393	-0.165707	0.868388	0.999984
TRINITY_DN30889_c0_g1	38.9285	0.369764	0.493105	0.749868	0.453334	0.999984
TRINITY_DN30889_c0_g2	20.6634	0.342649	0.483647	0.70847	0.478654	0.999984
TRINITY_DN3089_c0_g1	921.954	0.0305426	0.0872769	0.349951	0.726375	0.999984
TRINITY_DN3089_c0_g2	377.386	-0.0132805	0.0959817	-0.138365	0.889952	0.999984
TRINITY_DN3089_c0_g3	907.209	0.010303	0.0554867	0.185685	0.852692	0.999984
TRINITY_DN3089_c0_g4	292.137	-0.00248596	0.0864469	-0.0287571	0.977058	0.999984
TRINITY_DN3089_c0_g5	499.416	-0.0287151	0.0617255	-0.465206	0.641784	0.999984
TRINITY_DN30890_c0_g1	0.458014	-0.581844	3.00868	-0.193388	0.846655	0.999984
TRINITY_DN30891_c0_g1	35.5484	-0.148719	0.126418	-1.17641	0.239431	0.999984
TRINITY_DN30892_c0_g2	18.3387	-0.00385126	0.247088	-0.0155866	0.987564	0.999984
TRINITY_DN30894_c0_g2	9.89296	0.436893	1.55062	0.281754	0.778132	0.999984
TRINITY_DN30896_c0_g1	7.60902	-0.412999	0.678894	-0.608341	0.542961	0.999984
TRINITY_DN30897_c0_g1	5.17161	-0.214258	0.838735	-0.255454	0.798372	0.999984
TRINITY_DN30897_c1_g1	13.9842	-0.763606	1.06046	-0.720073	0.47148	0.999984
TRINITY_DN30899_c0_g2	4.69743	0.402125	1.11915	0.359313	0.719361	0.999984
TRINITY_DN309_c0_g1	609.7	-0.0163761	0.0385699	-0.424583	0.671141	0.999984
TRINITY_DN3090_c0_g1	81.5655	0.07136	0.396754	0.179859	0.857263	0.999984
TRINITY_DN3090_c0_g3	6743.47	-0.0891422	0.0894371	-0.996703	0.318909	0.999984
TRINITY_DN3090_c3_g1	39.1	0.966324	0.393921	2.45309	0.0141636	0.999984
TRINITY_DN30900_c0_g1	11.8106	0.535998	0.398819	1.34396	0.17896	0.999984
TRINITY_DN30901_c0_g1	5.40639	1.51475	1.10158	1.37507	0.169108	0.999984
TRINITY_DN30902_c0_g1	5.54881	-0.980538	0.556398	-1.7623	0.0780195	0.999984
TRINITY_DN30903_c0_g1	4.0853	1.09557	0.884536	1.23858	0.2155	0.999984
TRINITY_DN30905_c0_g1	4.36186	0.928639	2.04601	0.453878	0.649916	0.999984
TRINITY_DN30906_c0_g2	39.7281	0.290941	0.218057	1.33424	0.182125	0.999984
TRINITY_DN30907_c0_g2	7.13699	-1.00031	1.60038	-0.625048	0.53194	0.999984
TRINITY_DN30909_c0_g1	4.45842	0.451738	0.961415	0.469868	0.638449	0.999984
TRINITY_DN30909_c0_g2	4.02594	1.4607	1.81172	0.80625	0.420099	0.999984
TRINITY_DN3091_c0_g1	8.17666	2.67109	2.68014	0.996623	0.318948	0.999984
TRINITY_DN3091_c0_g2	263.825	0.0857188	0.0602707	1.42223	0.15496	0.999984
TRINITY_DN3091_c0_g3	10.5913	-0.234717	0.451484	-0.519879	0.603148	0.999984
TRINITY_DN30910_c0_g1	6.82293	-1.71906	1.45196	-1.18395	0.236432	0.999984
TRINITY_DN30910_c0_g2	9.50323	-0.0247491	1.2659	-0.0195506	0.984402	0.999984
TRINITY_DN30912_c0_g1	23.6887	0.0335931	0.294367	0.11412	0.909143	0.999984
TRINITY_DN30913_c0_g1	1.71066	0.903576	2.10437	0.42938	0.667647	0.999984
TRINITY_DN30915_c0_g1	39.9381	-0.0979607	0.345951	-0.283163	0.777052	0.999984
TRINITY_DN30915_c0_g2	19.4722	0.134111	0.340854	0.393456	0.693982	0.999984
TRINITY_DN30916_c1_g1	13.9641	-0.0886769	0.313776	-0.282612	0.777474	0.999984
TRINITY_DN30917_c0_g1	10.4748	-0.108811	0.870182	-0.125043	0.900489	0.999984
TRINITY_DN30919_c0_g1	4.11395	0.547161	0.978305	0.559295	0.575961	0.999984
TRINITY_DN30919_c0_g2	5.25756	-0.996971	1.08802	-0.916317	0.359501	0.999984
TRINITY_DN3092_c0_g1	1600.22	0.0214198	0.0538943	0.397441	0.691043	0.999984
TRINITY_DN30920_c0_g1	10.9631	0.423076	0.587718	0.719862	0.47161	0.999984
TRINITY_DN30922_c0_g1	5.49218	0.113544	0.40958	0.277221	0.78161	0.999984
TRINITY_DN30922_c0_g2	14.9116	0.163659	0.297635	0.549864	0.582413	0.999984
TRINITY_DN30923_c0_g1	2.23067	0.120601	0.684782	0.176115	0.860203	0.999984
TRINITY_DN30925_c0_g1	0.712452	-3.0283	2.99432	-1.01135	NA	NA
TRINITY_DN30926_c0_g1	1.95011	1.56092	1.76758	0.883082	0.377192	0.999984
TRINITY_DN30927_c0_g1	11.96	-0.177259	0.372059	-0.476428	0.63377	0.999984
TRINITY_DN30928_c0_g1	2.91659	-0.63429	2.03325	-0.311958	0.755072	0.999984
TRINITY_DN30928_c0_g2	2.53057	1.12719	1.34225	0.839777	0.401033	0.999984
TRINITY_DN30929_c0_g1	6.13252	0.591665	1.40922	0.419854	0.674592	0.999984
TRINITY_DN30929_c0_g2	3.0147	-0.210324	1.07749	-0.195197	0.845239	0.999984
TRINITY_DN3093_c0_g1	10832.4	0.00998426	0.0860615	0.116013	0.907642	0.999984
TRINITY_DN30930_c0_g1	6.68622	1.76702	1.35159	1.30736	0.191089	0.999984
TRINITY_DN30930_c0_g2	6.1705	1.39212	1.38467	1.00538	0.314712	0.999984
TRINITY_DN30932_c0_g1	20.9272	-0.21225	0.331335	-0.640591	0.521788	0.999984
TRINITY_DN30933_c0_g1	7.6178	-0.217648	0.789385	-0.275719	0.782764	0.999984
TRINITY_DN30933_c0_g2	5.97218	0.243549	0.649147	0.375183	0.707524	0.999984
TRINITY_DN30934_c0_g1	33.0796	0.538684	0.327575	1.64446	0.100081	0.999984
TRINITY_DN30935_c0_g1	13.7828	-0.0428671	1.12942	-0.037955	0.969724	0.999984
TRINITY_DN30936_c0_g1	9.44167	-0.953227	1.08985	-0.874638	0.381771	0.999984
TRINITY_DN30937_c0_g1	6.52811	-0.0933401	0.476234	-0.195996	0.844613	0.999984
TRINITY_DN30938_c0_g1	17.3498	0.168503	0.255541	0.659396	0.509642	0.999984
TRINITY_DN30939_c0_g1	10.329	0.309312	0.228753	1.35217	0.176321	0.999984
TRINITY_DN3094_c0_g1	202.993	0.263009	0.148943	1.76584	0.0774232	0.999984
TRINITY_DN30940_c0_g1	7.44426	-0.277314	0.689588	-0.402145	0.687578	0.999984
TRINITY_DN30940_c0_g2	11.0818	0.427566	0.45924	0.931031	0.351838	0.999984
TRINITY_DN30941_c0_g1	8.56947	1.05248	0.566675	1.85729	0.0632704	0.999984
TRINITY_DN30942_c0_g1	3.06071	2.4749	1.60616	1.54088	0.123346	0.999984
TRINITY_DN30947_c0_g1	0.66292	2.34868	3.00701	0.781066	0.434764	0.999984
TRINITY_DN30948_c0_g1	5.33112	-0.258407	0.510259	-0.506424	0.612559	0.999984
TRINITY_DN30949_c0_g2	9.30885	1.85068	1.49076	1.24144	0.214444	0.999984
TRINITY_DN3095_c0_g1	155.653	-0.100936	0.132465	-0.761985	0.446069	0.999984
TRINITY_DN30950_c0_g1	12.9185	-0.00397711	0.401946	-0.00989465	0.992105	0.999984
TRINITY_DN30951_c0_g1	5.69776	-4.35649	2.21886	-1.96339	0.0496008	0.999984
TRINITY_DN30951_c0_g2	2.89871	1.61743	1.67098	0.967952	0.333068	0.999984
TRINITY_DN30952_c0_g1	21.6716	-0.172171	0.57478	-0.299542	0.764526	0.999984
TRINITY_DN30953_c0_g1	2.6549	-0.707225	0.930765	-0.759832	0.447355	0.999984
TRINITY_DN30954_c0_g1	2.92958	-1.6181	1.66406	-0.97238	0.330861	0.999984
TRINITY_DN30955_c0_g1	2.56536	1.27756	1.40278	0.910734	0.362435	0.999984
TRINITY_DN30957_c0_g1	7.34204	1.93137	1.71695	1.12489	0.260637	0.999984
TRINITY_DN30957_c0_g2	13.5539	-1.40534	1.19698	-1.17408	0.240365	0.999984
TRINITY_DN30959_c0_g2	762.476	-0.0225721	0.0754461	-0.299182	0.764801	0.999984
TRINITY_DN30959_c0_g4	9.29533	0.220081	0.704911	0.312211	0.75488	0.999984
TRINITY_DN30959_c1_g1	72.4266	0.0504436	0.182094	0.27702	0.781765	0.999984
TRINITY_DN3096_c0_g1	253.54	0.0100911	0.0830694	0.121477	0.903313	0.999984
TRINITY_DN3096_c1_g1	108.064	0.168378	0.109463	1.53822	0.123995	0.999984
TRINITY_DN3096_c2_g1	288.416	-0.00647416	0.0723153	-0.0895269	0.928663	0.999984
TRINITY_DN3096_c3_g1	814.808	0.0759136	0.135598	0.559842	0.575587	0.999984
TRINITY_DN30960_c0_g1	6.08901	0.804579	1.30395	0.61703	0.537215	0.999984
TRINITY_DN30962_c0_g1	9.63641	-0.0485612	0.708199	-0.06857	0.945332	0.999984
TRINITY_DN30962_c0_g2	31.6235	-0.0483619	0.367012	-0.131772	0.895165	0.999984
TRINITY_DN30962_c0_g3	13.1833	-0.0868945	0.202335	-0.429459	0.667589	0.999984
TRINITY_DN30963_c0_g1	2.9482	0.0802485	1.2327	0.0650997	0.948095	0.999984
TRINITY_DN30964_c0_g1	4.9668	0.288032	1.60221	0.179772	0.857332	0.999984
TRINITY_DN30964_c0_g2	4.84944	1.26421	1.65737	0.762779	0.445595	0.999984
TRINITY_DN30967_c0_g2	3.8654	1.08518	1.16172	0.934115	0.350245	0.999984
TRINITY_DN30968_c0_g1	7.95197	-0.100843	0.715278	-0.140984	0.887883	0.999984
TRINITY_DN30968_c0_g2	9.80985	-0.765818	1.04641	-0.731851	0.464259	0.999984
TRINITY_DN30968_c0_g3	5.14107	0.0893791	0.564775	0.158256	0.874255	0.999984
TRINITY_DN30969_c0_g1	5.89481	-0.306019	0.527182	-0.58048	0.561591	0.999984
TRINITY_DN3097_c0_g1	490.731	0.114208	0.0848417	1.34613	0.178261	0.999984
TRINITY_DN30970_c0_g1	2.7867	0.808221	1.10896	0.728812	0.466117	0.999984
TRINITY_DN30971_c0_g1	6.08643	-1.71717	2.02599	-0.84757	0.396678	0.999984
TRINITY_DN30971_c0_g2	10.9126	-1.15214	2.23027	-0.516592	0.605441	0.999984
TRINITY_DN30972_c0_g1	22.5189	-0.0555995	0.608222	-0.0914132	0.927164	0.999984
TRINITY_DN30973_c0_g1	17.6192	0.142508	0.430667	0.330902	0.740719	0.999984
TRINITY_DN30974_c0_g1	5.80177	-0.428983	0.610977	-0.702127	0.4826	0.999984
TRINITY_DN30977_c0_g1	23.1595	0.647824	1.04926	0.617409	0.536965	0.999984
TRINITY_DN30979_c0_g1	17.6965	-0.331175	0.966719	-0.342576	0.731917	0.999984
TRINITY_DN30979_c0_g2	14.8458	-0.159212	0.226666	-0.702409	0.482424	0.999984
TRINITY_DN30979_c0_g3	10.955	-0.10039	0.459995	-0.218243	0.82724	0.999984
TRINITY_DN3098_c0_g1	382.565	-0.0036306	0.0552608	-0.0656993	0.947617	0.999984
TRINITY_DN3098_c0_g2	623.519	-0.00339608	0.0736889	-0.0460868	0.963241	0.999984
TRINITY_DN30980_c0_g1	13.5113	-0.160002	1.03077	-0.155226	0.876643	0.999984
TRINITY_DN30981_c0_g1	1.65874	-0.707737	2.98613	-0.237008	0.81265	0.999984
TRINITY_DN30983_c0_g1	8.13803	-0.792611	0.705082	-1.12414	0.260953	0.999984
TRINITY_DN30984_c0_g1	5.68339	-0.0395328	1.89513	-0.0208602	0.983357	0.999984
TRINITY_DN30985_c0_g1	7.68493	-0.304058	0.72378	-0.420097	0.674414	0.999984
TRINITY_DN30986_c0_g1	4.43201	0.135869	0.969561	0.140135	0.888553	0.999984
TRINITY_DN30986_c0_g2	9.09735	4.01503	1.26188	3.18179	0.0014637	0.999984
TRINITY_DN30989_c0_g1	17.0386	-0.434238	0.324455	-1.33836	0.180779	0.999984
TRINITY_DN3099_c0_g1	1060.73	0.0132522	0.0693569	0.191072	0.848469	0.999984
TRINITY_DN3099_c0_g2	2665.57	0.0139779	0.0617134	0.226497	0.820815	0.999984
TRINITY_DN30991_c0_g1	12.5228	-0.25254	0.321411	-0.785722	0.432031	0.999984
TRINITY_DN30992_c0_g1	5.06347	-0.194508	0.588338	-0.330606	0.740942	0.999984
TRINITY_DN30993_c0_g1	5.79481	0.551173	0.635492	0.867317	0.385768	0.999984
TRINITY_DN30994_c0_g1	5.75782	0.176707	0.719859	0.245474	0.806089	0.999984
TRINITY_DN30996_c0_g1	2.14427	0.800384	0.819204	0.977027	0.328556	0.999984
TRINITY_DN30997_c0_g1	14.643	-0.916551	0.373926	-2.45116	0.0142398	0.999984
TRINITY_DN30998_c0_g1	12.5237	-0.067189	0.313285	-0.214466	0.830184	0.999984
TRINITY_DN30999_c0_g1	2.49477	0.808929	2.19224	0.368997	0.71213	0.999984
TRINITY_DN30999_c0_g2	1.03147	1.2387	1.86127	0.665513	0.505723	0.999984
TRINITY_DN31_c0_g1	1944.21	0.0655748	0.096863	0.676985	0.498415	0.999984
TRINITY_DN31_c0_g2	776.737	0.0338461	0.0800157	0.422993	0.672301	0.999984
TRINITY_DN31_c0_g3	2152.12	0.163736	0.145025	1.12902	0.258889	0.999984
TRINITY_DN31_c0_g4	1486.9	-0.00473836	0.0986873	-0.0480139	0.961705	0.999984
TRINITY_DN31_c0_g5	357.232	0.0386637	0.0891638	0.433625	0.664561	0.999984
TRINITY_DN31_c1_g1	885.243	-0.0651935	0.0352012	-1.85202	0.0640223	0.999984
TRINITY_DN310_c0_g1	3046.86	0.0301434	0.0728684	0.413669	0.679116	0.999984
TRINITY_DN310_c0_g2	115.856	-0.102552	0.149758	-0.684781	0.493482	0.999984
TRINITY_DN310_c1_g1	1007.08	0.0452827	0.0754654	0.600046	0.548476	0.999984
TRINITY_DN310_c2_g1	321.27	-0.0724711	0.0799247	-0.906741	0.364544	0.999984
TRINITY_DN310_c3_g1	47.1108	-0.11324	0.518466	-0.218414	0.827106	0.999984
TRINITY_DN3100_c0_g1	384.242	-0.0529307	0.0689751	-0.767388	0.442851	0.999984
TRINITY_DN31000_c1_g1	20.9376	-0.0300178	0.208692	-0.143838	0.885628	0.999984
TRINITY_DN31001_c0_g1	13.5989	-0.274932	0.687473	-0.399917	0.689218	0.999984
TRINITY_DN31001_c0_g2	13.1839	-0.0182888	0.719813	-0.0254078	0.97973	0.999984
TRINITY_DN31002_c0_g1	6.38694	0.681763	0.501796	1.35865	0.174259	0.999984
TRINITY_DN31002_c1_g1	3.39897	-0.0372792	1.87004	-0.019935	0.984095	0.999984
TRINITY_DN31005_c0_g1	25.0196	0.112775	0.655118	0.172145	0.863324	0.999984
TRINITY_DN31006_c0_g2	8.67669	-0.804962	1.24809	-0.644955	0.518957	0.999984
TRINITY_DN31007_c0_g1	2.89715	3.6177	1.84031	1.96581	0.0493206	0.999984
TRINITY_DN31008_c0_g1	0.722298	1.8181	3.01299	0.603422	0.546228	0.999984
TRINITY_DN31009_c0_g1	26.4491	-0.0757557	0.279523	-0.271017	0.786378	0.999984
TRINITY_DN3101_c0_g1	909.951	0.0217327	0.097807	0.2222	0.824158	0.999984
TRINITY_DN3101_c0_g2	799.667	0.0380221	0.111163	0.34204	0.732321	0.999984
TRINITY_DN3101_c1_g1	40.3235	-0.0778807	0.154378	-0.504479	0.613925	0.999984
TRINITY_DN3101_c3_g1	15.5363	-0.376052	1.13688	-0.330776	0.740814	0.999984
TRINITY_DN3101_c4_g1	20.3226	-0.0366884	0.304021	-0.120677	0.903947	0.999984
TRINITY_DN31010_c0_g1	6.08349	-1.51916	1.4861	-1.02225	0.306664	0.999984
TRINITY_DN31010_c0_g2	6.3087	0.648092	1.22486	0.529117	0.596724	0.999984
TRINITY_DN31011_c0_g1	4.6658	0.763471	2.53189	0.301542	0.763001	0.999984
TRINITY_DN31012_c0_g1	65.4319	0.00732189	0.350262	0.0209041	0.983322	0.999984
TRINITY_DN31012_c1_g1	3.63483	0.245641	0.47272	0.519632	0.60332	0.999984
TRINITY_DN31013_c0_g1	120.208	0.0980413	0.176171	0.556511	0.577861	0.999984
TRINITY_DN31013_c1_g1	14.0093	-1.28098	1.11474	-1.14913	0.250502	0.999984
TRINITY_DN31017_c0_g1	6.30532	-1.7349	1.36561	-1.27042	0.203935	0.999984
TRINITY_DN31018_c1_g1	5.51626	0.271641	1.06045	0.256158	0.797829	0.999984
TRINITY_DN31019_c0_g1	5.27935	-0.0509509	1.7428	-0.0292352	0.976677	0.999984
TRINITY_DN31019_c0_g2	7.20066	-0.271987	1.31441	-0.206928	0.836066	0.999984
TRINITY_DN3102_c0_g1	1966.18	0.00567891	0.04298	0.132129	0.894882	0.999984
TRINITY_DN3102_c0_g3	8.18586	-0.090792	0.93726	-0.0968696	0.92283	0.999984
TRINITY_DN31021_c0_g1	9.40849	0.823069	0.552756	1.48903	0.13648	0.999984
TRINITY_DN31022_c0_g1	7.00488	0.13809	1.87295	0.0737285	0.941226	0.999984
TRINITY_DN31025_c0_g1	3.62792	-1.09927	1.16668	-0.942221	0.34608	0.999984
TRINITY_DN31027_c0_g1	2.14063	-1.09802	1.64931	-0.665748	0.505572	0.999984
TRINITY_DN31029_c0_g1	5.17787	-0.123875	0.541569	-0.228733	0.819077	0.999984
TRINITY_DN3103_c0_g1	1497.66	-0.082351	0.0595476	-1.38294	0.166682	0.999984
TRINITY_DN3103_c1_g1	15.7776	-0.445672	0.351232	-1.26888	0.204483	0.999984
TRINITY_DN3103_c3_g1	27.877	-0.486485	0.646412	-0.752592	0.451695	0.999984
TRINITY_DN31030_c0_g1	69.1739	-0.130195	0.400257	-0.325279	0.74497	0.999984
TRINITY_DN31030_c1_g1	12.9653	-0.174826	0.957781	-0.182533	0.855165	0.999984
TRINITY_DN31030_c2_g2	6.57791	0.348359	0.466671	0.746477	0.455379	0.999984
TRINITY_DN31030_c3_g2	3.93017	-0.0270644	1.11745	-0.0242198	0.980677	0.999984
TRINITY_DN31030_c3_g3	16.1959	-0.221239	0.567664	-0.389736	0.696732	0.999984
TRINITY_DN31031_c0_g1	3.53601	-0.50499	0.729975	-0.69179	0.489069	0.999984
TRINITY_DN31032_c0_g1	2.43195	1.94366	2.22723	0.872683	0.382836	0.999984
TRINITY_DN31033_c0_g1	14.1316	-0.22882	0.227425	-1.00613	0.314351	0.999984
TRINITY_DN31034_c0_g1	29.8238	-0.442381	0.319271	-1.3856	0.165869	0.999984
TRINITY_DN31037_c0_g1	62.7984	-0.111795	0.334274	-0.334442	0.738046	0.999984
TRINITY_DN31038_c0_g1	7.25542	-1.30337	1.89122	-0.68917	0.490716	0.999984
TRINITY_DN31039_c0_g1	8.49659	-0.238974	0.303881	-0.786408	0.431629	0.999984
TRINITY_DN3104_c0_g1	1081.04	-0.0769757	0.0522068	-1.47444	0.140364	0.999984
TRINITY_DN31041_c0_g1	2.45491	0.0616562	0.710429	0.0867873	0.930841	0.999984
TRINITY_DN31043_c0_g1	5.37782	-1.51047	2.32617	-0.649338	0.51612	0.999984
TRINITY_DN31045_c0_g1	20.3054	0.0538273	0.357394	0.15061	0.880283	0.999984
TRINITY_DN31045_c1_g1	12.5724	1.59462	1.53547	1.03852	0.299029	0.999984
TRINITY_DN31046_c0_g1	9.8054	1.11156	0.723307	1.53677	0.124349	0.999984
TRINITY_DN31046_c0_g2	11.3643	-0.109716	0.526705	-0.208307	0.834989	0.999984
TRINITY_DN31047_c0_g1	2.9514	0.640738	2.8647	0.223667	0.823016	0.999984
TRINITY_DN31048_c0_g1	10.1235	-1.29641	0.532623	-2.43401	0.0149324	0.999984
TRINITY_DN31048_c1_g1	6.17188	-0.10736	1.3983	-0.0767787	0.9388	0.999984
TRINITY_DN3105_c0_g1	413.248	0.0814198	0.119133	0.683437	0.494331	0.999984
TRINITY_DN3105_c1_g1	201.272	0.00160673	0.123153	0.0130467	0.989591	0.999984
TRINITY_DN3105_c2_g1	17.2206	0.0294952	0.169726	0.173781	0.862037	0.999984
TRINITY_DN3105_c3_g1	5.27203	0.065562	0.33748	0.194269	0.845965	0.999984
TRINITY_DN3105_c4_g1	6.68244	0.0968534	1.06289	0.0911227	0.927395	0.999984
TRINITY_DN31050_c0_g1	3.22253	-0.450869	1.85021	-0.243685	0.807475	0.999984
TRINITY_DN31051_c0_g1	6.81669	0.43115	0.760593	0.56686	0.570809	0.999984
TRINITY_DN31051_c0_g2	11.3688	0.144002	1.24822	0.115366	0.908155	0.999984
TRINITY_DN31054_c0_g1	1.77219	2.23267	2.98166	0.748801	NA	NA
TRINITY_DN31055_c0_g1	6.17977	1.21123	1.02701	1.17937	0.238249	0.999984
TRINITY_DN31056_c0_g1	9.7964	-0.246215	0.311402	-0.790666	0.429139	0.999984
TRINITY_DN31057_c0_g1	4.08829	0.0839729	0.450755	0.186294	0.852214	0.999984
TRINITY_DN31058_c0_g1	9.49687	-0.762173	1.10769	-0.688073	0.491407	0.999984
TRINITY_DN31058_c0_g2	9.46044	-0.0201293	1.53983	-0.0130724	0.98957	0.999984
TRINITY_DN31059_c0_g1	5.27585	0.0894023	1.49999	0.0596019	0.952473	0.999984
TRINITY_DN31059_c0_g2	9.37958	0.256578	0.770043	0.3332	0.738983	0.999984
TRINITY_DN3106_c0_g1	196.439	-0.0474472	0.0581209	-0.816353	0.414298	0.999984
TRINITY_DN3106_c2_g1	1.50313	0.419923	2.98544	0.140657	0.888141	0.999984
TRINITY_DN3106_c3_g1	3.37112	-3.01653	1.94678	-1.5495	0.121263	0.999984
TRINITY_DN31061_c0_g1	5.58431	-0.0408804	0.778942	-0.052482	0.958145	0.999984
TRINITY_DN31061_c0_g2	6.73274	-0.103009	1.14654	-0.0898428	0.928412	0.999984
TRINITY_DN31062_c0_g1	10.8099	-0.174245	0.848322	-0.2054	0.837259	0.999984
TRINITY_DN31062_c0_g2	11.6404	1.63975	0.659576	2.48606	0.0129166	0.999984
TRINITY_DN31063_c0_g1	7.80883	-0.0112705	0.502359	-0.0224352	0.982101	0.999984
TRINITY_DN31064_c0_g1	17.7425	-0.838442	0.889592	-0.942502	0.345936	0.999984
TRINITY_DN31064_c1_g1	3.14488	0.758817	0.933047	0.813268	0.416064	0.999984
TRINITY_DN31065_c0_g1	10.4578	0.118743	0.478431	0.248192	0.803986	0.999984
TRINITY_DN31066_c0_g1	2.41817	0.283343	2.25935	0.125409	0.9002	0.999984
TRINITY_DN31067_c0_g1	2.07415	0.192688	1.66642	0.11563	0.907946	0.999984
TRINITY_DN31068_c0_g1	5.71523	2.2312	1.8384	1.21367	0.224875	0.999984
TRINITY_DN31069_c0_g1	4.13697	2.88754	1.3872	2.08155	0.0373834	0.999984
TRINITY_DN3107_c0_g1	11887.7	0.0949693	0.113999	0.833071	0.404805	0.999984
TRINITY_DN31070_c0_g1	2.19543	0.433972	1.9244	0.22551	0.821583	0.999984
TRINITY_DN31071_c0_g1	10.5877	0.000555535	1.04586	0.000531174	0.999576	0.999984
TRINITY_DN31073_c0_g1	36.2731	0.0723751	0.256272	0.282416	0.777625	0.999984
TRINITY_DN31073_c0_g2	10.4029	-0.361286	0.302712	-1.1935	0.232675	0.999984
TRINITY_DN31074_c0_g1	3.90242	-0.873793	1.01842	-0.857992	0.390897	0.999984
TRINITY_DN31074_c0_g2	5.7659	-0.610914	0.891874	-0.684978	0.493358	0.999984
TRINITY_DN31075_c0_g1	17.0428	-0.129994	0.795613	-0.163389	0.870213	0.999984
TRINITY_DN31076_c0_g1	5.18121	0.584629	1.74502	0.335027	0.737604	0.999984
TRINITY_DN31077_c0_g1	14.1345	1.02534	0.948017	1.08156	0.279449	0.999984
TRINITY_DN31079_c0_g1	1.29198	-3.86054	2.98764	-1.29217	NA	NA
TRINITY_DN3108_c0_g1	629.591	0.146265	0.0940564	1.55507	0.119928	0.999984
TRINITY_DN3108_c0_g2	161.027	-0.0608466	0.107629	-0.565339	0.571843	0.999984
TRINITY_DN3108_c0_g3	25.1295	0.338277	0.483137	0.700167	0.483823	0.999984
TRINITY_DN3108_c1_g1	905.621	0.0502235	0.165171	0.304069	0.761075	0.999984
TRINITY_DN3108_c10_g1	33.8968	0.165834	0.19947	0.831372	0.405763	0.999984
TRINITY_DN3108_c2_g1	4.1319e+06	0.609564	0.322372	1.89087	0.0586414	0.999984
TRINITY_DN3108_c3_g1	249.71	0.288555	0.133089	2.16814	0.030148	0.999984
TRINITY_DN31080_c0_g1	6.39544	-0.520056	1.39433	-0.372979	0.709164	0.999984
TRINITY_DN31080_c0_g2	23.1303	-0.0200804	0.25489	-0.0787808	0.937207	0.999984
TRINITY_DN31081_c0_g2	8.8071	0.268979	0.558228	0.481845	0.629916	0.999984
TRINITY_DN31082_c0_g1	12.2714	-0.451876	1.13042	-0.399741	0.689347	0.999984
TRINITY_DN31083_c0_g2	5.37607	-4.47978	2.97163	-1.50752	0.131678	0.999984
TRINITY_DN31084_c0_g2	8.16333	0.0676126	1.07994	0.062608	0.950079	0.999984
TRINITY_DN31086_c1_g1	16.1673	-0.32114	0.851041	-0.37735	0.705913	0.999984
TRINITY_DN31087_c0_g1	6.67919	2.237	1.71715	1.30273	0.192665	0.999984
TRINITY_DN31087_c0_g2	3.86532	0.215881	1.10527	0.19532	0.845142	0.999984
TRINITY_DN31088_c0_g1	5.28438	1.03998	1.20586	0.862443	0.388444	0.999984
TRINITY_DN3109_c0_g1	638.023	0.016374	0.0551484	0.296907	0.766537	0.999984
TRINITY_DN31090_c0_g1	6.01193	-0.600951	1.28816	-0.466517	0.640845	0.999984
TRINITY_DN31090_c0_g2	10.2078	-0.907462	0.877894	-1.03368	0.301285	0.999984
TRINITY_DN31091_c0_g2	8.72709	0.331388	1.03968	0.318741	0.749923	0.999984
TRINITY_DN31092_c0_g1	33.742	-0.0805205	0.2863	-0.281245	0.778522	0.999984
TRINITY_DN31092_c1_g1	24.2454	-0.343973	0.613109	-0.56103	0.574777	0.999984
TRINITY_DN31092_c1_g2	12.8109	0.177965	0.300715	0.591805	0.553981	0.999984
TRINITY_DN31092_c2_g1	5.98498	0.825948	1.48936	0.554566	0.579192	0.999984
TRINITY_DN31093_c1_g1	6.1386	0.302586	1.5029	0.201335	0.840437	0.999984
TRINITY_DN31096_c0_g1	185.436	-1.07183	0.363439	-2.94913	0.00318669	0.999984
TRINITY_DN31096_c0_g2	59.1956	-1.46122	0.516602	-2.82852	0.00467634	0.999984
TRINITY_DN31096_c1_g1	8.62527	0.961853	1.07881	0.891584	0.372616	0.999984
TRINITY_DN31098_c0_g1	2.96077	-1.37772	2.12754	-0.647564	0.517267	0.999984
TRINITY_DN31099_c0_g1	13.4548	0.0629947	0.780588	0.0807017	0.935679	0.999984
TRINITY_DN311_c0_g1	535.206	0.024283	0.0592438	0.409882	0.681892	0.999984
TRINITY_DN3110_c0_g2	165.62	0.0233244	0.081736	0.285362	0.775367	0.999984
TRINITY_DN3110_c0_g3	2569.52	0.100226	0.110381	0.908002	0.363877	0.999984
TRINITY_DN3110_c1_g1	31.5115	0.179251	0.218653	0.819797	0.412332	0.999984
TRINITY_DN3110_c1_g2	40.201	0.396887	0.55387	0.716571	0.473639	0.999984
TRINITY_DN3110_c2_g1	12.9876	0.485592	0.579541	0.83789	0.402093	0.999984
TRINITY_DN31100_c0_g1	7.98077	0.213067	0.355938	0.598608	0.549435	0.999984
TRINITY_DN31101_c0_g1	5.80725	4.02021	2.36523	1.69971	0.0891855	0.999984
TRINITY_DN31101_c0_g2	8.00417	0.883083	0.566651	1.55842	0.119133	0.999984
TRINITY_DN31102_c0_g1	13.2034	-0.51699	1.08427	-0.476808	0.633499	0.999984
TRINITY_DN31103_c0_g2	4.27756	1.15527	1.58524	0.728763	0.466147	0.999984
TRINITY_DN31105_c0_g1	7.56688	-0.691813	0.55934	-1.23684	0.216148	0.999984
TRINITY_DN31105_c0_g2	10.4513	-0.387492	1.27927	-0.302901	0.761966	0.999984
TRINITY_DN31105_c1_g1	4.58401	-0.370791	1.38292	-0.268122	0.788605	0.999984
TRINITY_DN31106_c0_g1	2.35018	-2.72139	2.977	-0.914141	0.360643	0.999984
TRINITY_DN31107_c0_g1	11.3558	0.600003	0.972302	0.617095	0.537172	0.999984
TRINITY_DN31107_c0_g2	8.69871	-0.49647	0.465939	-1.06552	0.286639	0.999984
TRINITY_DN31108_c0_g1	6.59859	0.393366	0.640134	0.614505	0.538882	0.999984
TRINITY_DN31109_c0_g1	10.0893	-0.179665	0.389592	-0.461162	0.644682	0.999984
TRINITY_DN3111_c0_g1	22.2958	-0.00140366	0.132685	-0.0105789	0.991559	0.999984
TRINITY_DN3111_c0_g2	1107.49	-0.025491	0.0363784	-0.700717	0.483479	0.999984
TRINITY_DN31110_c0_g1	7.26534	-1.07519	1.54639	-0.695292	0.486872	0.999984
TRINITY_DN31110_c0_g2	12.1608	1.2906	1.5935	0.809915	0.417989	0.999984
TRINITY_DN31111_c1_g1	4.85131	1.89367	2.06912	0.915205	0.360084	0.999984
TRINITY_DN31112_c0_g1	2.80627	2.03898	1.76767	1.15349	0.248711	0.999984
TRINITY_DN31113_c0_g1	7.39253	0.529055	1.89839	0.278685	0.780486	0.999984
TRINITY_DN31114_c0_g1	8.52024	0.918759	1.04824	0.876479	0.38077	0.999984
TRINITY_DN31115_c0_g1	1.098	-1.07545	2.84938	-0.377433	0.705852	0.999984
TRINITY_DN31116_c0_g1	11.0646	-0.884246	0.929244	-0.951575	0.341312	0.999984
TRINITY_DN31116_c1_g1	4.31642	-0.324533	0.574454	-0.564941	0.572114	0.999984
TRINITY_DN31117_c0_g1	1.85418	-1.37087	1.61539	-0.848631	0.396086	0.999984
TRINITY_DN31118_c0_g1	8.57941	-0.463605	0.582598	-0.795754	0.426175	0.999984
TRINITY_DN3112_c0_g2	247.982	0.0643211	0.0776949	0.827868	0.407745	0.999984
TRINITY_DN31120_c0_g1	0.701727	0.468532	2.99533	0.156421	0.875701	0.999984
TRINITY_DN31122_c0_g2	7.1303	0.523589	0.282146	1.85574	0.0634906	0.999984
TRINITY_DN31126_c0_g1	8.81001	0.057774	0.393635	0.146771	0.883313	0.999984
TRINITY_DN31126_c0_g2	7.04365	0.0971388	0.314771	0.308602	0.757624	0.999984
TRINITY_DN31129_c0_g1	28.8539	-0.0181971	1.15745	-0.0157218	0.987456	0.999984
TRINITY_DN3113_c0_g1	263.988	0.0667828	0.0602919	1.10766	0.268009	0.999984
TRINITY_DN31130_c0_g1	14.5645	-0.0731542	0.389176	-0.187972	0.850899	0.999984
TRINITY_DN31131_c0_g1	2.66675	-4.95347	2.98315	-1.66048	NA	NA
TRINITY_DN31132_c0_g1	3.27888	0.703924	0.6754	1.04223	0.297303	0.999984
TRINITY_DN31132_c0_g2	4.57633	1.27531	1.4621	0.872243	0.383076	0.999984
TRINITY_DN31133_c0_g1	7.52293	0.236472	0.661718	0.35736	0.720822	0.999984
TRINITY_DN31134_c0_g1	1.46955	-2.60773	2.98089	-0.874816	0.381674	0.999984
TRINITY_DN31134_c0_g2	6.59171	1.18214	1.88555	0.626945	0.530695	0.999984
TRINITY_DN31135_c0_g1	3.97348	-0.586534	1.35881	-0.431651	0.665995	0.999984
TRINITY_DN31136_c0_g1	19.4261	-0.483893	0.353014	-1.37075	0.170453	0.999984
TRINITY_DN31136_c1_g1	9.79601	-0.817743	0.892366	-0.916376	0.35947	0.999984
TRINITY_DN31137_c0_g1	7.05305	-0.493138	0.63521	-0.776339	0.437549	0.999984
TRINITY_DN31138_c0_g1	4.16114	-1.86645	2.18012	-0.856121	0.391931	0.999984
TRINITY_DN31139_c0_g1	4.48851	0.632228	0.954633	0.662274	0.507796	0.999984
TRINITY_DN3114_c0_g1	216.331	-0.0248018	0.0564654	-0.439239	0.660488	0.999984
TRINITY_DN31141_c0_g1	12.7632	0.00479088	0.214186	0.0223679	0.982155	0.999984
TRINITY_DN31143_c0_g1	4.92206	-0.541186	0.952506	-0.568171	0.569919	0.999984
TRINITY_DN31144_c0_g1	6.07618	0.203021	0.515031	0.394191	0.69344	0.999984
TRINITY_DN31145_c0_g1	40.0338	-0.67124	0.368504	-1.82153	0.0685271	0.999984
TRINITY_DN31145_c2_g1	3.8404	0.561722	0.76385	0.735383	0.462106	0.999984
TRINITY_DN31146_c0_g1	19.903	0.151942	0.289932	0.524061	0.600236	0.999984
TRINITY_DN31147_c0_g1	9.67614	-0.0231274	0.451783	-0.0511913	0.959173	0.999984
TRINITY_DN31148_c0_g1	6.51497	0.814869	1.62123	0.502625	0.615228	0.999984
TRINITY_DN3115_c0_g1	3062.78	-0.0648101	0.11414	-0.56781	0.570164	0.999984
TRINITY_DN31150_c0_g1	7.51299	0.768872	1.448	0.530988	0.595427	0.999984
TRINITY_DN31153_c0_g1	6.49721	0.339914	0.425675	0.79853	0.424563	0.999984
TRINITY_DN31153_c0_g2	8.89348	0.377178	0.298789	1.26236	0.20682	0.999984
TRINITY_DN31153_c1_g1	2.11134	-0.483357	2.98876	-0.161725	NA	NA
TRINITY_DN31154_c0_g1	39.4557	-0.213084	0.722648	-0.294866	0.768096	0.999984
TRINITY_DN31155_c0_g1	14.4541	-0.438122	0.605743	-0.72328	0.469508	0.999984
TRINITY_DN31156_c0_g2	2.60093	-1.41101	2.48894	-0.566911	0.570775	0.999984
TRINITY_DN31157_c0_g1	13.0445	0.75651	0.599365	1.26219	0.206882	0.999984
TRINITY_DN31158_c0_g1	3.27615	-0.486174	1.07555	-0.452022	0.651253	0.999984
TRINITY_DN31159_c0_g1	6.83917	0.50158	0.295254	1.69881	0.0893552	0.999984
TRINITY_DN3116_c0_g1	965.958	0.0421222	0.079661	0.528768	0.596966	0.999984
TRINITY_DN31160_c0_g1	5.81539	-0.908264	0.672929	-1.34972	0.177106	0.999984
TRINITY_DN31161_c1_g1	5.68769	1.14908	2.05604	0.55888	0.576244	0.999984
TRINITY_DN31162_c0_g1	0.363319	-2.07653	3.00805	-0.690323	0.489991	0.999984
TRINITY_DN31163_c0_g1	5.23379	0.326405	0.949416	0.343795	0.731	0.999984
TRINITY_DN31163_c0_g2	5.21614	1.64108	0.808439	2.02994	0.0423627	0.999984
TRINITY_DN31165_c0_g1	620.329	0.146308	0.148401	0.985896	0.324184	0.999984
TRINITY_DN31165_c0_g2	8.85933	1.33236	0.927082	1.43716	0.150673	0.999984
TRINITY_DN31166_c0_g1	2.1783	0.116812	2.89326	0.0403737	NA	NA
TRINITY_DN31167_c0_g1	5.98368	0.0707237	1.15202	0.0613908	0.951048	0.999984
TRINITY_DN31167_c0_g2	8.84436	0.473593	0.550367	0.860504	0.389512	0.999984
TRINITY_DN31167_c1_g1	23.9803	-0.153987	0.371901	-0.414054	0.678834	0.999984
TRINITY_DN31168_c0_g1	8.24403	0.218878	1.44298	0.151684	0.879436	0.999984
TRINITY_DN3117_c0_g1	229.537	0.0277362	0.105036	0.264063	0.791731	0.999984
TRINITY_DN3117_c0_g3	3.09125	1.91451	1.55354	1.23235	0.217818	0.999984
TRINITY_DN31170_c0_g1	7.79039	0.513396	1.24785	0.411424	0.680762	0.999984
TRINITY_DN31170_c1_g1	6.38367	-0.4542	0.833298	-0.545063	0.58571	0.999984
TRINITY_DN31171_c0_g1	4.92408	0.371161	1.60494	0.231261	0.817112	0.999984
TRINITY_DN31171_c1_g1	3.30234	1.02778	2.51381	0.408854	0.682647	0.999984
TRINITY_DN31172_c0_g1	0.886141	0.165559	2.98827	0.0554031	0.955817	0.999984
TRINITY_DN31172_c1_g1	3.83182	-2.67659	1.8046	-1.48321	0.13802	0.999984
TRINITY_DN31173_c0_g1	5.94195	1.80041	1.30253	1.38224	0.166899	0.999984
TRINITY_DN31174_c0_g1	6.13703	0.400057	0.383427	1.04337	0.296775	0.999984
TRINITY_DN31175_c0_g1	6.722	-0.834568	0.728508	-1.14559	0.251967	0.999984
TRINITY_DN31176_c0_g1	14.2039	-0.493264	1.15574	-0.426795	0.669528	0.999984
TRINITY_DN31177_c0_g1	3.12817	0.811182	2.02669	0.40025	0.688972	0.999984
TRINITY_DN31179_c0_g1	3.04088	1.94133	1.99406	0.973557	0.330277	0.999984
TRINITY_DN3118_c0_g1	318.068	0.0707924	0.105448	0.671346	0.502	0.999984
TRINITY_DN31180_c0_g1	7.84914	-0.188237	0.960726	-0.195932	0.844663	0.999984
TRINITY_DN31182_c0_g1	4.67505	-0.415633	1.69806	-0.244769	0.806635	0.999984
TRINITY_DN31184_c0_g1	7.24158	0.0439153	0.360898	0.121683	0.90315	0.999984
TRINITY_DN31184_c0_g2	3.74289	-0.479784	1.09514	-0.438102	0.661313	0.999984
TRINITY_DN31184_c0_g3	8.95848	0.305408	0.385107	0.793047	0.42775	0.999984
TRINITY_DN31187_c0_g2	7.82154	-0.103843	0.584675	-0.177609	0.85903	0.999984
TRINITY_DN3119_c0_g1	117.474	-0.106794	0.0729424	-1.46409	0.14317	0.999984
TRINITY_DN31190_c0_g1	10.2084	0.300798	0.657809	0.457273	0.647475	0.999984
TRINITY_DN31190_c0_g2	436.943	0.0146778	0.08015	0.183129	0.854697	0.999984
TRINITY_DN31191_c0_g1	4.21131	1.75975	1.35623	1.29753	0.194449	0.999984
TRINITY_DN31192_c0_g1	15.8856	0.372466	0.368273	1.01139	0.311831	0.999984
TRINITY_DN31194_c0_g1	17.5785	-0.0259751	0.387226	-0.0670798	0.946518	0.999984
TRINITY_DN31194_c0_g2	6.51234	-0.0475562	0.726046	-0.0655002	0.947776	0.999984
TRINITY_DN31196_c0_g1	1.00747	-2.50233	3.00392	-0.833023	0.404832	0.999984
TRINITY_DN31197_c0_g1	6.71593	0.443492	2.07142	0.2141	0.830469	0.999984
TRINITY_DN312_c0_g1	714.267	0.0125517	0.0579132	0.216733	0.828417	0.999984
TRINITY_DN3120_c0_g1	549.425	-0.131663	0.138951	-0.947555	0.343356	0.999984
TRINITY_DN3120_c0_g2	11.261	-0.126271	0.581962	-0.216974	0.828228	0.999984
TRINITY_DN31200_c0_g1	6.99736	-0.507689	0.633235	-0.801739	0.422704	0.999984
TRINITY_DN31202_c0_g1	10.3976	0.347117	0.590202	0.588133	0.556443	0.999984
TRINITY_DN31208_c0_g1	1.72103	0.606616	2.89378	0.209627	0.833959	0.999984
TRINITY_DN3121_c0_g1	394.782	0.0371652	0.0715253	0.519609	0.603336	0.999984
TRINITY_DN31210_c0_g1	14.895	0.358266	0.822096	0.435795	0.662985	0.999984
TRINITY_DN31211_c0_g2	8.63872	-0.0462215	0.918074	-0.0503462	0.959847	0.999984
TRINITY_DN31213_c0_g1	10.7745	0.0442352	0.569095	0.077729	0.938044	0.999984
TRINITY_DN31214_c0_g2	2.28608	0.0483371	2.23858	0.0215928	0.982773	0.999984
TRINITY_DN31215_c0_g1	5.52093	-0.298656	0.539533	-0.553546	0.57989	0.999984
TRINITY_DN31217_c0_g1	6.20252	-1.32565	0.869101	-1.52531	0.127181	0.999984
TRINITY_DN31218_c0_g1	10.0725	0.626419	0.602702	1.03935	0.298641	0.999984
TRINITY_DN31219_c0_g1	9.92534	-0.262001	1.44452	-0.181375	0.856073	0.999984
TRINITY_DN31219_c0_g2	14.9523	0.175632	0.419114	0.419055	0.675176	0.999984
TRINITY_DN3122_c0_g1	3365.69	0.126329	0.0977428	1.29246	0.196197	0.999984
TRINITY_DN3122_c0_g2	14.8394	0.438959	0.319722	1.37294	0.169771	0.999984
TRINITY_DN3122_c1_g1	6.718	-0.381222	2.07376	-0.183831	0.854146	0.999984
TRINITY_DN31220_c0_g1	9.03066	0.120926	0.432375	0.279679	0.779724	0.999984
TRINITY_DN31221_c0_g1	5.0014	0.083839	0.918765	0.0912519	0.927292	0.999984
TRINITY_DN31222_c0_g1	4.68215	0.0413617	1.00447	0.0411776	0.967154	0.999984
TRINITY_DN31224_c0_g1	9.522	-0.282725	0.497649	-0.568121	0.569953	0.999984
TRINITY_DN31226_c0_g1	6.67237	-1.16755	0.797925	-1.46323	0.143404	0.999984
TRINITY_DN31227_c0_g1	10.7051	0.751882	0.657188	1.14409	0.252586	0.999984
TRINITY_DN31228_c0_g1	9.52687	-0.0555603	0.929107	-0.0597997	0.952315	0.999984
TRINITY_DN31229_c0_g1	6.5674	-0.527316	0.738257	-0.714272	0.475059	0.999984
TRINITY_DN3123_c0_g1	617.521	-0.0972741	0.081776	-1.18952	0.234236	0.999984
TRINITY_DN31233_c0_g1	3.84689	-0.0516247	1.72765	-0.0298814	0.976162	0.999984
TRINITY_DN31233_c0_g2	3.54508	-0.584197	0.659994	-0.885156	0.376072	0.999984
TRINITY_DN31235_c0_g1	2.16695	1.71596	2.47701	0.692755	0.488463	0.999984
TRINITY_DN31235_c0_g2	2.87844	1.64453	1.63352	1.00675	0.314057	0.999984
TRINITY_DN31236_c0_g1	0.913084	3.3062	2.9962	1.10347	0.269824	0.999984
TRINITY_DN31237_c0_g1	12.4483	0.329575	0.829931	0.397111	0.691285	0.999984
TRINITY_DN31239_c0_g1	4.08417	-0.232569	1.37935	-0.168608	0.866105	0.999984
TRINITY_DN3124_c0_g1	323.961	0.0751921	0.110737	0.679012	0.49713	0.999984
TRINITY_DN31240_c0_g1	5.81219	-1.3023	1.49169	-0.873037	0.382643	0.999984
TRINITY_DN31240_c0_g2	5.71107	-0.285095	0.684001	-0.416805	0.676821	0.999984
TRINITY_DN31241_c0_g1	1.65024	-0.0190815	0.936874	-0.0203673	0.98375	0.999984
TRINITY_DN31243_c0_g1	3.67773	-3.2281	1.99315	-1.6196	0.105319	0.999984
TRINITY_DN31244_c0_g1	10.4866	-0.224861	0.389457	-0.57737	0.563689	0.999984
TRINITY_DN31246_c0_g1	5.31548	0.239819	0.373034	0.642888	0.520297	0.999984
TRINITY_DN31247_c0_g1	6.40359	-0.685186	0.619794	-1.10551	0.26894	0.999984
TRINITY_DN31247_c1_g1	25.8679	0.41128	0.647223	0.635454	0.525133	0.999984
TRINITY_DN31248_c0_g1	5.78485	0.618602	0.727655	0.850131	0.395252	0.999984
TRINITY_DN3125_c0_g2	12185.6	0.0984696	0.150327	0.655038	0.512443	0.999984
TRINITY_DN31250_c0_g1	13.9843	0.114288	0.341009	0.335146	0.737515	0.999984
TRINITY_DN31251_c0_g1	3.58812	-0.786548	0.914305	-0.860269	0.389641	0.999984
TRINITY_DN31251_c0_g2	15.8901	-0.548113	0.324934	-1.68684	0.0916335	0.999984
TRINITY_DN31252_c0_g1	2.77877	0.486791	0.939232	0.518286	0.604258	0.999984
TRINITY_DN31254_c0_g1	8.5345	2.68495	1.7667	1.51976	0.128572	0.999984
TRINITY_DN31255_c0_g1	3.86702	2.02479	1.44019	1.40592	0.159748	0.999984
TRINITY_DN31256_c0_g1	21.5918	0.586751	0.969683	0.605096	0.545115	0.999984
TRINITY_DN31257_c0_g1	3.26298	0.606887	0.929625	0.65283	0.513866	0.999984
TRINITY_DN31258_c0_g1	7.94819	0.25227	0.289172	0.872388	0.382997	0.999984
TRINITY_DN31258_c0_g2	12.0993	-0.0232189	0.522026	-0.0444784	0.964523	0.999984
TRINITY_DN3126_c0_g1	274.384	0.025203	0.0738308	0.341361	0.732832	0.999984
TRINITY_DN3126_c0_g2	24.4265	-0.327936	0.20037	-1.63666	0.101702	0.999984
TRINITY_DN3126_c2_g1	7.75387	0.811848	0.83757	0.96929	0.3324	0.999984
TRINITY_DN31260_c0_g1	7.86142	2.01471	1.86395	1.08088	0.279749	0.999984
TRINITY_DN31263_c0_g2	0.4195	1.95215	3.01083	0.648377	0.516741	0.999984
TRINITY_DN31265_c0_g2	9.67336	0.635916	1.02958	0.617644	0.53681	0.999984
TRINITY_DN31266_c0_g1	16.126	-0.00389776	0.675293	-0.00577195	0.995395	0.999984
TRINITY_DN31266_c0_g2	12.0081	0.0555091	0.269201	0.206199	0.836635	0.999984
TRINITY_DN31267_c0_g1	6.37095	-1.56593	1.7228	-0.908944	0.36338	0.999984
TRINITY_DN3127_c0_g1	131.366	0.0283645	0.0852328	0.332788	0.739294	0.999984
TRINITY_DN3127_c0_g2	107.324	-0.0178639	0.067	-0.266625	0.789758	0.999984
TRINITY_DN3127_c1_g1	237.291	-0.0366827	0.112322	-0.326585	0.743982	0.999984
TRINITY_DN3127_c1_g2	585.083	-0.0781746	0.170196	-0.459322	0.646003	0.999984
TRINITY_DN3127_c1_g3	54.4143	-0.0559859	0.103558	-0.540621	0.588769	0.999984
TRINITY_DN3127_c2_g1	306.096	-0.0471597	0.0932473	-0.505748	0.613034	0.999984
TRINITY_DN3127_c3_g1	74.0309	0.0396958	0.217789	0.182267	0.855373	0.999984
TRINITY_DN3127_c3_g2	17.0298	-0.324321	0.241437	-1.3433	0.179176	0.999984
TRINITY_DN3127_c4_g1	495.514	0.113572	0.0787298	1.44255	0.149146	0.999984
TRINITY_DN3127_c5_g1	15.0834	0.409231	0.767559	0.533159	0.593924	0.999984
TRINITY_DN3127_c6_g1	23.8338	-0.00507483	0.303631	-0.0167138	0.986665	0.999984
TRINITY_DN3127_c9_g1	20.132	0.0603558	0.471426	0.128028	0.898127	0.999984
TRINITY_DN31271_c0_g1	4.21757	0.324018	0.432372	0.749397	0.453618	0.999984
TRINITY_DN31271_c1_g1	10.7973	-0.825477	0.802555	-1.02856	0.303686	0.999984
TRINITY_DN31272_c0_g1	0.814588	-0.13382	2.99297	-0.0447114	0.964337	0.999984
TRINITY_DN31274_c0_g1	2.60358	-3.24259	2.97476	-1.09003	NA	NA
TRINITY_DN31275_c0_g1	6.58619	0.321054	1.13348	0.283246	0.776988	0.999984
TRINITY_DN31277_c0_g1	35.8178	-0.203067	1.06456	-0.190752	0.84872	0.999984
TRINITY_DN31278_c0_g1	48.2263	0.0784737	0.409665	0.191555	0.84809	0.999984
TRINITY_DN31278_c1_g1	72.7246	0.187486	0.400063	0.468641	0.639327	0.999984
TRINITY_DN31278_c2_g1	16.6688	-0.0165105	0.589644	-0.0280008	0.977661	0.999984
TRINITY_DN31278_c3_g1	1.53457	-0.679844	2.98677	-0.227618	0.819943	0.999984
TRINITY_DN31279_c0_g1	2.75742	-0.589602	2.52905	-0.233132	NA	NA
TRINITY_DN31279_c0_g2	7.53575	-0.354294	1.42242	-0.249079	0.8033	0.999984
TRINITY_DN3128_c0_g1	2087.98	0.0650548	0.0688291	0.945164	0.344575	0.999984
TRINITY_DN3128_c0_g2	741.107	0.0731053	0.0597897	1.22271	0.22144	0.999984
TRINITY_DN3128_c0_g4	230.235	0.0637048	0.0564868	1.12778	0.259412	0.999984
TRINITY_DN3128_c1_g1	242.794	0.0686114	0.143737	0.47734	0.63312	0.999984
TRINITY_DN3128_c2_g1	55.023	0.00650803	0.141057	0.0461377	0.963201	0.999984
TRINITY_DN3128_c3_g1	18.944	-0.595519	0.458831	-1.29791	0.19432	0.999984
TRINITY_DN31280_c0_g1	0.951971	0.575441	2.98968	0.192476	0.84737	0.999984
TRINITY_DN31280_c0_g2	1.49765	-2.26303	2.97991	-0.759426	NA	NA
TRINITY_DN31281_c0_g2	18.2608	0.76869	0.99582	0.771917	0.440164	0.999984
TRINITY_DN31281_c0_g3	12.3362	-0.276666	0.659434	-0.419551	0.674813	0.999984
TRINITY_DN31282_c0_g1	12.8209	-0.465587	0.47437	-0.981485	0.326353	0.999984
TRINITY_DN31283_c0_g1	6.68765	-0.0516247	0.59995	-0.0860483	0.931428	0.999984
TRINITY_DN31285_c0_g1	11.8795	-0.159604	0.278718	-0.572635	0.566892	0.999984
TRINITY_DN31285_c0_g2	56.0704	-0.145895	0.38659	-0.377389	0.705885	0.999984
TRINITY_DN31286_c0_g1	71.5878	-0.462738	0.323254	-1.4315	0.152287	0.999984
TRINITY_DN31286_c1_g1	11.1439	0.15755	0.364253	0.432529	0.665357	0.999984
TRINITY_DN31286_c2_g1	14.2837	0.441947	0.484814	0.911581	0.361989	0.999984
TRINITY_DN31286_c2_g2	19.6344	0.678079	0.435905	1.55557	0.119811	0.999984
TRINITY_DN31286_c3_g1	14.7656	0.317733	0.528945	0.600692	0.548045	0.999984
TRINITY_DN31286_c4_g1	6.59378	0.372033	0.771202	0.482406	0.629517	0.999984
TRINITY_DN31286_c6_g1	2.64909	-0.853919	1.52198	-0.561059	0.574757	0.999984
TRINITY_DN31286_c7_g1	0	0	0	0	1	NA
TRINITY_DN31286_c8_g1	0	0	0	0	1	NA
TRINITY_DN31287_c0_g1	259.242	-0.0622526	0.176224	-0.353259	0.723895	0.999984
TRINITY_DN31287_c1_g1	5.07273	-0.195317	1.62139	-0.120462	0.904117	0.999984
TRINITY_DN31288_c0_g1	2.79856	-0.107807	0.976754	-0.110373	0.912114	0.999984
TRINITY_DN31288_c0_g2	5.36871	-0.748853	0.593336	-1.26211	0.20691	0.999984
TRINITY_DN31289_c0_g1	4.83068	-0.553971	0.809556	-0.68429	0.493792	0.999984
TRINITY_DN3129_c0_g1	3246.36	0.019787	0.0438446	0.451298	0.651774	0.999984
TRINITY_DN3129_c0_g2	2070.58	0.0144595	0.0427377	0.338332	0.735113	0.999984
TRINITY_DN3129_c1_g1	458.484	0.0329424	0.112958	0.291633	0.770567	0.999984
TRINITY_DN31291_c0_g2	2.22913	0.782434	1.80573	0.433306	0.664792	0.999984
TRINITY_DN31292_c0_g1	9.07227	-0.0628787	0.57535	-0.109288	0.912974	0.999984
TRINITY_DN31293_c0_g1	9.4945	-0.487971	0.680726	-0.716839	0.473474	0.999984
TRINITY_DN31293_c0_g4	17.8804	-0.347187	0.877737	-0.395548	0.692438	0.999984
TRINITY_DN31298_c0_g1	26.0721	-0.263016	0.23073	-1.13993	0.254315	0.999984
TRINITY_DN31299_c0_g1	5.60317	0.678052	0.527678	1.28497	0.198801	0.999984
TRINITY_DN313_c0_g1	324.529	0.0755041	0.1011	0.746829	0.455167	0.999984
TRINITY_DN313_c0_g2	5887.93	0.0483146	0.12046	0.401083	0.688359	0.999984
TRINITY_DN313_c1_g1	20.4206	-0.0361763	0.806784	-0.0448402	0.964235	0.999984
TRINITY_DN313_c2_g2	65.5418	0.00546775	0.086632	0.0631147	0.949675	0.999984
TRINITY_DN313_c3_g1	12.5073	0.0621937	0.229586	0.270895	0.786472	0.999984
TRINITY_DN3130_c0_g1	827.458	0.0222132	0.0598246	0.371305	0.71041	0.999984
TRINITY_DN3130_c0_g3	5.24468	-1.46296	0.993539	-1.47247	0.140894	0.999984
TRINITY_DN31302_c0_g1	4.59486	0.476058	0.421815	1.12859	0.259069	0.999984
TRINITY_DN31304_c0_g1	0.486444	1.55595	3.01543	0.515998	0.605856	0.999984
TRINITY_DN31306_c0_g1	3.01743	1.32984	1.67381	0.794501	0.426904	0.999984
TRINITY_DN31307_c0_g1	20.3306	0.572675	0.507209	1.12907	0.258868	0.999984
TRINITY_DN31309_c0_g1	4.4497	-0.075436	0.90096	-0.0837284	0.933272	0.999984
TRINITY_DN3131_c0_g1	12.6251	-0.868395	0.799101	-1.08672	0.277162	0.999984
TRINITY_DN3131_c1_g1	594.248	0.00307176	0.0567206	0.0541559	0.956811	0.999984
TRINITY_DN3131_c1_g2	15.0393	-0.436382	0.748536	-0.582981	0.559906	0.999984
TRINITY_DN31310_c0_g1	3.52453	-1.93612	2.04155	-0.948357	0.342948	0.999984
TRINITY_DN31311_c0_g1	10.8714	-0.203789	0.381474	-0.534214	0.593194	0.999984
TRINITY_DN31312_c0_g1	12.9396	-0.074849	1.13906	-0.0657111	0.947608	0.999984
TRINITY_DN31313_c0_g1	12.4152	1.03557	1.04374	0.992175	0.321112	0.999984
TRINITY_DN31315_c0_g1	8.15044	-0.572161	0.515417	-1.11009	0.266959	0.999984
TRINITY_DN31316_c0_g1	10.4494	0.948525	1.39687	0.679037	0.497114	0.999984
TRINITY_DN31316_c0_g2	8.66952	-0.993334	0.879322	-1.12966	0.25862	0.999984
TRINITY_DN31317_c0_g1	4.55671	-0.749081	1.7245	-0.434376	0.664015	0.999984
TRINITY_DN31317_c0_g2	5.29823	-0.545608	1.87892	-0.290384	0.771522	0.999984
TRINITY_DN31317_c0_g3	5.28386	0.708144	0.784184	0.903032	0.366509	0.999984
TRINITY_DN31318_c0_g1	5.45457	1.33703	1.37718	0.970844	0.331626	0.999984
TRINITY_DN31319_c0_g1	6.78737	-0.283581	0.724407	-0.391467	0.695452	0.999984
TRINITY_DN3132_c0_g1	2130.38	0.0432624	0.0523213	0.82686	0.408316	0.999984
TRINITY_DN3132_c0_g2	1034.8	0.0150411	0.0401218	0.374885	0.707746	0.999984
TRINITY_DN31321_c0_g1	5.82008	-0.90308	0.917061	-0.984755	0.324744	0.999984
TRINITY_DN31321_c0_g2	7.57705	-0.158645	0.833096	-0.190429	0.848973	0.999984
TRINITY_DN31321_c0_g3	8.4659	0.400635	1.16821	0.342948	0.731637	0.999984
TRINITY_DN31323_c0_g1	0.688167	-0.547849	2.99878	-0.182691	0.855041	0.999984
TRINITY_DN31326_c0_g1	2.901	0.628822	2.52093	0.24944	0.80302	0.999984
TRINITY_DN31327_c0_g1	23.128	0.28796	0.227987	1.26306	0.206569	0.999984
TRINITY_DN31328_c0_g1	7.38677	0.243877	1.02138	0.238772	0.811283	0.999984
TRINITY_DN31329_c0_g2	4.48609	0.22788	1.38028	0.165097	0.868867	0.999984
TRINITY_DN3133_c0_g1	105.9	0.0781033	0.115157	0.678236	0.497622	0.999984
TRINITY_DN3133_c0_g2	6.92905	-0.16302	0.52264	-0.311917	0.755103	0.999984
TRINITY_DN31330_c0_g1	3.59712	-5.08428	2.79986	-1.8159	0.0693852	0.999984
TRINITY_DN31333_c0_g1	5.50218	0.331387	2.01077	0.164806	0.869097	0.999984
TRINITY_DN31334_c0_g1	2.25326	-1.93231	2.71284	-0.712284	0.476289	0.999984
TRINITY_DN31335_c0_g1	83.9395	0.03619	0.247302	0.146339	0.883654	0.999984
TRINITY_DN31336_c0_g1	67.3448	-0.513629	0.614407	-0.835976	0.403168	0.999984
TRINITY_DN31336_c1_g1	3.64477	2.84513	2.65153	1.07301	0.283266	0.999984
TRINITY_DN31337_c0_g2	11.4381	-0.458979	0.575024	-0.79819	0.42476	0.999984
TRINITY_DN31338_c0_g1	4.1111	-0.0370631	0.565415	-0.0655503	0.947736	0.999984
TRINITY_DN3134_c0_g1	337.525	-0.00507851	0.0595646	-0.0852606	0.932054	0.999984
TRINITY_DN3134_c0_g2	201.202	0.0407932	0.10392	0.392543	0.694657	0.999984
TRINITY_DN3134_c1_g1	172.713	-0.0864691	0.0791237	-1.09283	0.274467	0.999984
TRINITY_DN3134_c2_g1	36.3032	-0.0417566	0.482389	-0.0865622	0.931019	0.999984
TRINITY_DN3134_c3_g1	13.7113	0.172313	0.591692	0.291221	0.770882	0.999984
TRINITY_DN3134_c4_g1	3.50439	-3.35926	2.66488	-1.26057	0.207464	0.999984
TRINITY_DN31340_c0_g1	3.73613	-0.195567	0.854561	-0.228851	0.818985	0.999984
TRINITY_DN31341_c0_g1	3.16741	-0.308742	0.847657	-0.36423	0.715686	0.999984
TRINITY_DN31342_c0_g1	5.43515	-1.84056	1.43885	-1.27919	0.20083	0.999984
TRINITY_DN31343_c0_g1	1.79129	-0.61814	2.22729	-0.277529	0.781374	0.999984
TRINITY_DN31345_c0_g1	5.99108	-0.104153	1.9051	-0.0546704	0.956401	0.999984
TRINITY_DN31346_c0_g1	8.30018	-0.127216	0.24547	-0.518255	0.604281	0.999984
TRINITY_DN3135_c0_g1	5623.98	0.0469147	0.097405	0.481646	0.630057	0.999984
TRINITY_DN31351_c0_g1	13.4856	-0.349011	0.657805	-0.530568	0.595718	0.999984
TRINITY_DN31352_c0_g2	12.0661	1.45419	0.770963	1.8862	0.0592681	0.999984
TRINITY_DN31355_c0_g1	4.96161	0.616423	2.06563	0.298419	0.765383	0.999984
TRINITY_DN31357_c0_g1	81.4052	-0.00168072	0.0936668	-0.0179436	0.985684	0.999984
TRINITY_DN31358_c0_g1	1.61533	0.730326	2.48961	0.293349	0.769255	0.999984
TRINITY_DN31359_c0_g1	4.97813	0.68985	1.4662	0.470502	0.637996	0.999984
TRINITY_DN3136_c0_g1	6.62341	-1.43845	1.50178	-0.95783	0.338149	0.999984
TRINITY_DN3136_c0_g2	2364.7	-0.0170157	0.0688487	-0.247147	0.804795	0.999984
TRINITY_DN31360_c0_g1	3.88789	-0.0998507	1.46704	-0.0680628	0.945736	0.999984
TRINITY_DN31361_c0_g1	16.1074	-0.0354089	1.09876	-0.0322263	0.974292	0.999984
TRINITY_DN31362_c0_g1	8.3618	-0.950236	1.1009	-0.863148	0.388056	0.999984
TRINITY_DN31363_c0_g1	13.0012	0.237172	0.939849	0.252351	0.80077	0.999984
TRINITY_DN31364_c0_g1	3.80447	-0.755694	1.02021	-0.740722	0.458862	0.999984
TRINITY_DN31368_c0_g1	13.3617	-0.465392	1.07843	-0.431548	0.66607	0.999984
TRINITY_DN31369_c1_g1	2.60443	-4.78068	2.98374	-1.60224	NA	NA
TRINITY_DN3137_c0_g1	88.2201	-0.0986342	0.131037	-0.752722	0.451617	0.999984
TRINITY_DN3137_c0_g2	344.641	-0.0495476	0.120968	-0.409591	0.682106	0.999984
TRINITY_DN3137_c0_g3	253.997	-0.092666	0.125736	-0.736989	0.461129	0.999984
TRINITY_DN3137_c0_g4	767.446	-0.0715566	0.0763546	-0.937161	0.348676	0.999984
TRINITY_DN3137_c1_g1	11.488	-0.132961	0.3693	-0.360035	0.718821	0.999984
TRINITY_DN3137_c1_g2	10.0686	0.0569802	0.770869	0.0739168	0.941077	0.999984
TRINITY_DN3137_c3_g1	28.725	0.137838	0.159768	0.86274	0.388281	0.999984
TRINITY_DN31370_c0_g1	4.97311	4.57957	2.06157	2.2214	0.0263237	0.999984
TRINITY_DN31370_c0_g2	4.77069	0.256257	1.0242	0.250203	0.80243	0.999984
TRINITY_DN31370_c0_g3	6.48554	1.50953	1.75632	0.859482	0.390074	0.999984
TRINITY_DN31372_c0_g1	5.86235	0.446415	0.962106	0.463998	0.642649	0.999984
TRINITY_DN31373_c0_g1	5.53086	1.07495	0.919496	1.16906	0.242378	0.999984
TRINITY_DN31375_c0_g2	2.88732	0.464091	2.11519	0.219409	0.826332	0.999984
TRINITY_DN31377_c0_g1	3.75691	-0.947076	0.722483	-1.31086	0.189904	0.999984
TRINITY_DN31378_c0_g1	5.1825	-1.40424	1.89146	-0.74241	0.457839	0.999984
TRINITY_DN3138_c0_g1	1303.61	0.0423814	0.0723976	0.585398	0.55828	0.999984
TRINITY_DN3138_c0_g2	239.994	0.0463537	0.103918	0.446061	0.655553	0.999984
TRINITY_DN3138_c0_g3	13.1483	0.313137	0.207306	1.5105	0.130916	0.999984
TRINITY_DN3138_c1_g1	87.8971	-0.495278	0.162387	-3.04999	0.00228849	0.999984
TRINITY_DN3138_c1_g2	93.8342	-0.151187	0.100599	-1.50286	0.132874	0.999984
TRINITY_DN31380_c0_g1	4.24814	0.648822	0.873232	0.743013	0.457474	0.999984
TRINITY_DN31381_c0_g1	9.65168	-0.00855145	0.475185	-0.017996	0.985642	0.999984
TRINITY_DN31383_c0_g1	8.22633	0.384817	0.657109	0.585622	0.55813	0.999984
TRINITY_DN31383_c1_g1	0	0	0	0	1	NA
TRINITY_DN31385_c0_g1	6.43562	0.417469	0.482145	0.865859	0.386567	0.999984
TRINITY_DN31385_c1_g1	1.40775	1.86858	2.98756	0.625454	0.531673	0.999984
TRINITY_DN31386_c0_g1	14.1909	0.332576	0.854754	0.38909	0.69721	0.999984
TRINITY_DN31388_c0_g1	6.76303	0.664534	1.38531	0.479701	0.63144	0.999984
TRINITY_DN31388_c1_g1	2.19647	0.8408	2.98313	0.281852	0.778057	0.999984
TRINITY_DN3139_c0_g1	197.881	0.014902	0.0793476	0.187806	0.851029	0.999984
TRINITY_DN3139_c1_g1	28.2752	-0.354345	0.27048	-1.31006	0.190175	0.999984
TRINITY_DN3139_c3_g1	2.46876	1.29168	1.4816	0.871816	0.383309	0.999984
TRINITY_DN31394_c0_g1	71.7878	0.160767	0.448526	0.358434	0.720018	0.999984
TRINITY_DN31394_c1_g1	173.45	-0.182271	0.195086	-0.934311	0.350144	0.999984
TRINITY_DN31396_c0_g2	10.0315	0.304535	1.66402	0.183011	0.854789	0.999984
TRINITY_DN31396_c1_g1	5.32066	-0.026657	0.755942	-0.0352634	0.97187	0.999984
TRINITY_DN31397_c0_g1	10.9914	-0.193901	1.57176	-0.123366	0.901817	0.999984
TRINITY_DN31398_c0_g2	12.5714	0.0397579	1.3827	0.0287538	0.977061	0.999984
TRINITY_DN314_c0_g1	947.781	0.0602471	0.0929681	0.64804	0.516959	0.999984
TRINITY_DN314_c0_g3	32.8608	-0.046022	0.109217	-0.421381	0.673477	0.999984
TRINITY_DN314_c1_g1	448.719	0.00561643	0.0523819	0.107221	0.914614	0.999984
TRINITY_DN314_c1_g2	5.90106	-4.2705	1.44337	-2.95871	0.00308932	0.999984
TRINITY_DN314_c1_g3	226.413	0.23015	0.259242	0.887779	0.37466	0.999984
TRINITY_DN314_c2_g1	234.306	0.280581	0.290871	0.964624	0.334733	0.999984
TRINITY_DN314_c4_g1	111.031	-0.135972	0.116396	-1.16818	0.242735	0.999984
TRINITY_DN314_c5_g1	12.5724	0.331751	0.667442	0.497049	0.619155	0.999984
TRINITY_DN3140_c0_g1	47.381	0.0257327	0.352371	0.0730274	0.941784	0.999984
TRINITY_DN31400_c0_g2	12.7317	-0.317201	0.884902	-0.358459	0.72	0.999984
TRINITY_DN31401_c0_g1	3.58888	-0.142831	0.751229	-0.19013	0.849207	0.999984
TRINITY_DN31402_c0_g1	4.07211	0.625942	1.10774	0.565064	0.57203	0.999984
TRINITY_DN31404_c0_g1	11.9405	-0.599988	0.880734	-0.681236	0.495722	0.999984
TRINITY_DN31404_c0_g2	447.523	0.0561558	0.246974	0.227375	0.820132	0.999984
TRINITY_DN31404_c0_g3	3.26066	0.302506	1.86141	0.162515	0.8709	0.999984
TRINITY_DN31405_c0_g1	9.59214	0.169623	0.879023	0.192968	0.846984	0.999984
TRINITY_DN31405_c0_g2	12.6481	-1.22888	2.02808	-0.605932	0.54456	0.999984
TRINITY_DN31406_c0_g1	8.78208	-0.986564	1.24002	-0.795601	0.426264	0.999984
TRINITY_DN31406_c0_g2	0.416261	1.94204	3.01092	0.644997	0.518929	0.999984
TRINITY_DN3141_c0_g1	215.144	-0.0770774	0.0988451	-0.77978	0.43552	0.999984
TRINITY_DN3141_c1_g1	19.8164	0.0776941	0.663617	0.117077	0.906799	0.999984
TRINITY_DN31413_c0_g2	11.147	-0.429752	0.380075	-1.1307	0.25818	0.999984
TRINITY_DN31413_c1_g1	27.755	0.393119	0.836315	0.470061	0.638312	0.999984
TRINITY_DN31414_c0_g1	8.37445	-1.07443	1.50704	-0.712936	0.475886	0.999984
TRINITY_DN31414_c0_g2	15.809	-0.292537	1.01996	-0.286813	0.774255	0.999984
TRINITY_DN31416_c0_g1	9.66869	-0.505843	0.650145	-0.778046	0.436542	0.999984
TRINITY_DN31416_c0_g2	11.0164	-0.228009	0.826267	-0.275951	0.782586	0.999984
TRINITY_DN31417_c0_g1	14.2891	0.16127	1.29239	0.124784	0.900694	0.999984
TRINITY_DN31419_c0_g1	10.8149	-1.03996	1.02964	-1.01002	0.312484	0.999984
TRINITY_DN31419_c0_g2	8.2571	0.0527914	0.45421	0.116227	0.907473	0.999984
TRINITY_DN3142_c0_g1	412.457	0.0772322	0.0496781	1.55465	0.120029	0.999984
TRINITY_DN31422_c0_g1	22.0655	0.462872	0.369279	1.25345	0.210042	0.999984
TRINITY_DN31422_c0_g2	16.3403	0.198214	0.591537	0.335084	0.737562	0.999984
TRINITY_DN31422_c0_g3	12.8039	0.286799	0.49253	0.582298	0.560366	0.999984
TRINITY_DN31422_c0_g4	11.3957	-0.057686	0.884965	-0.0651845	0.948027	0.999984
TRINITY_DN31422_c0_g5	6.54007	0.139345	0.388578	0.358602	0.719893	0.999984
TRINITY_DN31422_c0_g6	15.5739	-0.607311	1.00248	-0.605808	0.544642	0.999984
TRINITY_DN31422_c1_g1	16.9944	1.20761	0.829707	1.45547	0.14554	0.999984
TRINITY_DN31422_c1_g2	6.53008	-0.0895057	0.676373	-0.132332	0.894722	0.999984
TRINITY_DN31422_c2_g1	10.3117	-0.458593	1.31846	-0.347826	0.727971	0.999984
TRINITY_DN31425_c0_g1	0.710989	-1.60815	3.00206	-0.535683	0.592178	0.999984
TRINITY_DN31425_c0_g2	0.479294	-0.523868	3.00481	-0.174343	NA	NA
TRINITY_DN31426_c0_g1	15.3069	-0.329841	0.790932	-0.417029	0.676657	0.999984
TRINITY_DN31427_c0_g1	7.99419	0.264325	0.610518	0.432952	0.66505	0.999984
TRINITY_DN3143_c0_g1	750.225	-0.0397469	0.0419199	-0.948162	0.343047	0.999984
TRINITY_DN31430_c0_g1	0.442277	1.99227	3.01047	0.661778	0.508113	0.999984
TRINITY_DN31432_c0_g1	4.5223	-0.783441	1.08113	-0.724648	0.468668	0.999984
TRINITY_DN31433_c0_g1	6.74741	-0.305282	1.23955	-0.246284	0.805463	0.999984
TRINITY_DN31434_c0_g1	58.3925	-0.0221199	0.279358	-0.0791812	0.936888	0.999984
TRINITY_DN31434_c1_g2	78.1055	-0.0624964	0.100355	-0.622753	0.533447	0.999984
TRINITY_DN31434_c2_g1	32.891	0.18775	0.408645	0.459445	0.645915	0.999984
TRINITY_DN31434_c3_g1	9.29886	-0.251089	0.310921	-0.807564	0.419342	0.999984
TRINITY_DN31434_c4_g1	5.93924	-0.273581	0.917255	-0.298261	0.765504	0.999984
TRINITY_DN31434_c5_g1	2.47279	-1.6987	1.33214	-1.27517	0.202249	0.999984
TRINITY_DN31436_c0_g1	19.3581	-0.291551	0.371973	-0.783795	0.43316	0.999984
TRINITY_DN31437_c0_g1	4.88668	-1.49597	1.79835	-0.831856	0.40549	0.999984
TRINITY_DN31438_c1_g1	12.9885	-0.552877	1.52308	-0.363	0.716605	0.999984
TRINITY_DN31438_c2_g1	2.79992	0.325039	1.67847	0.193652	0.846448	0.999984
TRINITY_DN3144_c0_g1	493.7	-0.121515	0.151127	-0.804059	0.421363	0.999984
TRINITY_DN31440_c0_g1	4.88109	0.00934827	0.830398	0.0112576	0.991018	0.999984
TRINITY_DN31441_c0_g1	9.20344	-0.110171	0.668973	-0.164687	0.869191	0.999984
TRINITY_DN31443_c0_g1	60.5938	-0.608469	0.413893	-1.47011	0.141532	0.999984
TRINITY_DN31444_c0_g1	18.9624	-0.413019	0.416102	-0.992591	0.320909	0.999984
TRINITY_DN31445_c0_g1	2.6249	-0.493045	1.67938	-0.293587	0.769074	0.999984
TRINITY_DN31446_c0_g1	12.5547	-0.748013	0.726324	-1.02986	0.303076	0.999984
TRINITY_DN31446_c1_g1	12.1009	-0.132807	0.350549	-0.378854	0.704796	0.999984
TRINITY_DN31446_c1_g2	10.1177	-0.258021	0.837477	-0.308093	0.758012	0.999984
TRINITY_DN31446_c2_g2	83.4925	0.0341641	0.261258	0.130768	0.895959	0.999984
TRINITY_DN31447_c0_g1	6.98996	2.95197	2.01992	1.46143	0.143897	0.999984
TRINITY_DN31448_c0_g2	0.875043	-1.88901	2.99279	-0.631187	0.527918	0.999984
TRINITY_DN31449_c0_g1	3.42075	-2.67089	1.57449	-1.69636	0.0898177	0.999984
TRINITY_DN3145_c0_g1	553.292	0.0058755	0.0577992	0.101654	0.919032	0.999984
TRINITY_DN31453_c0_g1	0	0	0	0	1	NA
TRINITY_DN31454_c0_g1	23.6406	-0.0672928	0.170184	-0.395412	0.692539	0.999984
TRINITY_DN31454_c1_g1	66.9727	0.210654	0.283193	0.743851	0.456967	0.999984
TRINITY_DN31454_c1_g2	2.88323	-1.43833	2.89685	-0.496516	0.61953	0.999984
TRINITY_DN31454_c1_g3	11.7188	-0.5021	1.36102	-0.368915	0.712191	0.999984
TRINITY_DN31454_c3_g1	26.6621	-0.420433	0.608478	-0.690959	0.489592	0.999984
TRINITY_DN31454_c4_g1	0	0	0	0	1	NA
TRINITY_DN31454_c5_g1	3.52583	0.805402	1.5641	0.514929	0.606602	0.999984
TRINITY_DN31454_c6_g1	1.54415	0.468267	2.98524	0.156861	0.875355	0.999984
TRINITY_DN31454_c7_g1	17.4114	-1.10007	0.457095	-2.40665	0.0160994	0.999984
TRINITY_DN31455_c3_g1	0.531221	-1.89042	3.01042	-0.627959	0.530031	0.999984
TRINITY_DN31456_c0_g1	4.80148	1.13453	1.5977	0.710105	0.477639	0.999984
TRINITY_DN31457_c0_g1	4.97612	0.0623826	0.605313	0.103059	0.917917	0.999984
TRINITY_DN31458_c0_g1	5.71164	-0.660403	1.11684	-0.591313	0.554311	0.999984
TRINITY_DN31458_c0_g2	2.51903	-0.982319	1.86624	-0.526364	0.598635	0.999984
TRINITY_DN31459_c0_g2	1.13293	-0.396154	2.97758	-0.133045	0.894158	0.999984
TRINITY_DN31459_c2_g1	2.73049	0.563601	2.23078	0.252647	0.800541	0.999984
TRINITY_DN3146_c0_g1	6082.82	0.0393447	0.0445278	0.883597	0.376914	0.999984
TRINITY_DN3146_c1_g1	96.8715	-0.0829028	0.153523	-0.540002	0.589196	0.999984
TRINITY_DN3146_c2_g1	15.7573	-0.452084	0.371448	-1.21709	0.223571	0.999984
TRINITY_DN3146_c4_g1	9.02882	-0.0427218	0.779323	-0.0548192	0.956283	0.999984
TRINITY_DN31460_c0_g1	7.33718	0.202083	0.755172	0.267599	0.789008	0.999984
TRINITY_DN31461_c0_g1	14.6297	0.610502	0.451396	1.35247	0.176223	0.999984
TRINITY_DN31462_c0_g1	8.92733	0.293355	0.59097	0.496396	0.619615	0.999984
TRINITY_DN31463_c0_g1	58.9455	0.231178	0.301948	0.765623	0.4439	0.999984
TRINITY_DN31463_c3_g1	3.57894	-1.22655	1.18861	-1.03192	0.30211	0.999984
TRINITY_DN31463_c5_g1	26.2147	-0.0483055	0.637057	-0.0758259	0.939558	0.999984
TRINITY_DN31466_c0_g1	8.20175	0.446457	0.415242	1.07517	0.282297	0.999984
TRINITY_DN31467_c0_g1	5.15484	-1.57868	1.06662	-1.48008	0.138852	0.999984
TRINITY_DN31467_c0_g2	10.9539	0.419067	0.775719	0.54023	0.589038	0.999984
TRINITY_DN31467_c0_g3	6.85623	0.247715	0.589264	0.42038	0.674208	0.999984
TRINITY_DN31469_c0_g1	0	0	0	0	1	NA
TRINITY_DN3147_c0_g1	14778.1	0.0369711	0.0563424	0.656185	0.511705	0.999984
TRINITY_DN3147_c1_g1	425.876	0.241476	0.1562	1.54595	0.122118	0.999984
TRINITY_DN3147_c1_g3	2800.07	-0.0526763	0.0667057	-0.789682	0.429713	0.999984
TRINITY_DN3147_c1_g4	3311.1	-0.0482335	0.071023	-0.679125	0.497058	0.999984
TRINITY_DN3147_c1_g5	482.682	-0.0663391	0.0990077	-0.67004	0.502833	0.999984
TRINITY_DN3147_c2_g1	119.194	0.101752	0.218896	0.464841	0.642045	0.999984
TRINITY_DN3147_c3_g1	362.853	-0.018483	0.129252	-0.143	0.88629	0.999984
TRINITY_DN31470_c0_g1	8.28987	-0.487451	0.773264	-0.630381	0.528445	0.999984
TRINITY_DN31471_c0_g1	0	0	0	0	1	NA
TRINITY_DN31472_c0_g2	196.202	-0.0636639	0.146328	-0.435078	0.663506	0.999984
TRINITY_DN31472_c1_g1	16.6064	0.636715	0.946296	0.67285	0.501043	0.999984
TRINITY_DN31472_c1_g2	11.8476	0.03324	0.505416	0.0657676	0.947563	0.999984
TRINITY_DN31472_c2_g1	7.39233	-0.100442	1.17501	-0.0854821	0.931878	0.999984
TRINITY_DN31472_c3_g1	0	0	0	0	1	NA
TRINITY_DN31474_c0_g1	7.95815	-0.450968	1.41524	-0.31865	0.749992	0.999984
TRINITY_DN31475_c0_g1	3.21376	-0.566296	1.04991	-0.539375	0.589628	0.999984
TRINITY_DN31477_c0_g1	9.91987	0.152493	0.786345	0.193926	0.846233	0.999984
TRINITY_DN31478_c0_g2	7.09397	-0.416995	2.07572	-0.200891	0.840784	0.999984
TRINITY_DN3148_c0_g1	404.634	0.033008	0.043336	0.761677	0.446253	0.999984
TRINITY_DN31480_c0_g1	9.90198	0.351608	0.694211	0.506486	0.612516	0.999984
TRINITY_DN31481_c1_g2	8.59391	-1.34822	1.87133	-0.72046	0.471242	0.999984
TRINITY_DN31482_c0_g1	2.68107	1.20294	1.83479	0.65563	0.512062	0.999984
TRINITY_DN31483_c0_g1	2.21279	2.98734	1.39307	2.14443	0.0319984	0.999984
TRINITY_DN31485_c0_g1	10.1417	-0.114514	0.654307	-0.175016	0.861067	0.999984
TRINITY_DN31486_c0_g1	4.98634	-0.052615	1.89058	-0.0278301	0.977798	0.999984
TRINITY_DN31487_c0_g1	6.98589	-0.424998	0.580973	-0.731529	0.464456	0.999984
TRINITY_DN31488_c0_g1	3.19177	-2.8918	2.59496	-1.11439	0.265112	0.999984
TRINITY_DN3149_c0_g1	6.45236	-0.405937	0.755834	-0.537072	0.591218	0.999984
TRINITY_DN3149_c0_g2	327.841	0.16448	0.0767673	2.14258	0.0321471	0.999984
TRINITY_DN31490_c0_g1	18.2447	0.278828	1.19076	0.234159	0.814861	0.999984
TRINITY_DN31491_c0_g1	4.42545	0.45299	1.49067	0.303884	0.761216	0.999984
TRINITY_DN31491_c0_g2	9.18578	0.928774	1.41874	0.654648	0.512694	0.999984
TRINITY_DN31494_c0_g1	5.61256	-1.42468	1.12458	-1.26686	0.205205	0.999984
TRINITY_DN31495_c0_g1	0	0	0	0	1	NA
TRINITY_DN31497_c0_g1	11.5421	-0.197799	0.875334	-0.22597	0.821225	0.999984
TRINITY_DN31498_c0_g1	0.432348	-1.71388	3.01215	-0.56899	0.569363	0.999984
TRINITY_DN31499_c0_g1	9.04831	0.229073	0.755588	0.303172	0.761759	0.999984
TRINITY_DN31499_c1_g1	0.710164	0.188079	2.99483	0.0628013	0.949925	0.999984
TRINITY_DN315_c0_g1	352.153	-0.0337487	0.0513638	-0.657052	0.511147	0.999984
TRINITY_DN3150_c0_g1	975.939	-0.00882	0.0512869	-0.171974	0.863458	0.999984
TRINITY_DN31500_c0_g1	35.9538	0.073018	0.234562	0.311296	0.755576	0.999984
TRINITY_DN31501_c0_g1	8.72567	0.96958	0.723973	1.33925	0.180489	0.999984
TRINITY_DN31502_c0_g1	7.53362	-0.6519	2.08794	-0.312221	0.754872	0.999984
TRINITY_DN31502_c0_g2	7.49026	-1.61312	1.88	-0.85804	0.39087	0.999984
TRINITY_DN31504_c1_g1	11.36	-0.0467248	0.994572	-0.0469798	0.962529	0.999984
TRINITY_DN31508_c0_g1	9.27106	0.116363	0.631658	0.184218	0.853842	0.999984
TRINITY_DN31509_c0_g1	5.5217	-0.43852	2.52067	-0.17397	0.861889	0.999984
TRINITY_DN3151_c0_g1	2624.89	0.0789537	0.0867817	0.909797	0.36293	0.999984
TRINITY_DN31510_c0_g1	21.934	-1.93179	0.564368	-3.42293	0.000619499	0.999984
TRINITY_DN31510_c1_g1	15.3132	-0.947392	0.483242	-1.96049	0.0499384	0.999984
TRINITY_DN31510_c1_g2	10.4069	-0.311315	1.44608	-0.215282	0.829547	0.999984
TRINITY_DN31510_c1_g3	18.8081	-1.63865	0.541623	-3.02544	0.00248275	0.999984
TRINITY_DN31511_c0_g1	4.41286	0.182292	0.624099	0.292088	0.770219	0.999984
TRINITY_DN31512_c0_g1	5.35252	-0.515952	0.744813	-0.692726	0.488481	0.999984
TRINITY_DN31512_c0_g2	8.2211	1.39369	0.987214	1.41174	0.158028	0.999984
TRINITY_DN31515_c0_g1	1.65086	2.59704	2.12575	1.22171	0.221819	0.999984
TRINITY_DN31516_c0_g2	6.55084	0.662703	1.21667	0.544686	0.58597	0.999984
TRINITY_DN31518_c0_g1	8.23276	-0.0787611	1.04728	-0.0752054	0.940051	0.999984
TRINITY_DN31519_c0_g1	3.67482	-0.0299836	1.23564	-0.0242657	0.980641	0.999984
TRINITY_DN3152_c0_g1	1534.52	0.0277494	0.0391024	0.709659	0.477915	0.999984
TRINITY_DN31520_c0_g1	4.83927	-2.48903	1.46844	-1.69501	0.0900731	0.999984
TRINITY_DN31520_c0_g2	5.90991	-0.0344466	2.26937	-0.0151789	0.987889	0.999984
TRINITY_DN31522_c0_g2	6.50669	0.441817	0.937872	0.471085	0.63758	0.999984
TRINITY_DN31523_c0_g1	5.16008	0.817541	0.84704	0.965174	0.334458	0.999984
TRINITY_DN31524_c0_g1	9.89931	0.419838	1.25918	0.333422	0.738816	0.999984
TRINITY_DN31525_c0_g1	11.3311	0.50588	0.93975	0.538313	0.590361	0.999984
TRINITY_DN31525_c0_g2	161.03	-0.121277	0.200477	-0.604944	0.545216	0.999984
TRINITY_DN31525_c2_g1	4.67586	1.05605	1.75545	0.601583	0.547452	0.999984
TRINITY_DN31525_c3_g1	3.89192	-0.723272	2.03516	-0.355388	0.722299	0.999984
TRINITY_DN31526_c0_g1	0	0	0	0	1	NA
TRINITY_DN31526_c0_g2	0.566137	-2.06333	3.0081	-0.685922	NA	NA
TRINITY_DN31528_c0_g1	0	0	0	0	1	NA
TRINITY_DN3153_c0_g1	1473.29	0.053206	0.0712209	0.747056	0.45503	0.999984
TRINITY_DN3153_c1_g1	1115.37	0.0478328	0.0871974	0.548557	0.583309	0.999984
TRINITY_DN3153_c2_g1	150.146	-0.0307036	0.0755105	-0.406614	0.684292	0.999984
TRINITY_DN3153_c4_g1	883.862	-0.000841124	0.131818	-0.00638093	0.994909	0.999984
TRINITY_DN3153_c5_g1	32.5018	-0.18342	0.735934	-0.249234	0.80318	0.999984
TRINITY_DN31532_c0_g1	9.41392	-0.103297	0.502323	-0.205639	0.837073	0.999984
TRINITY_DN31532_c0_g2	8.825	-0.383984	0.451157	-0.851111	0.394708	0.999984
TRINITY_DN31533_c0_g1	2.0357	0.587319	1.80746	0.324942	0.745225	0.999984
TRINITY_DN31534_c0_g1	2.47041	-0.77976	2.86415	-0.272248	0.785431	0.999984
TRINITY_DN31535_c0_g2	8.53601	0.755589	0.873706	0.864809	0.387143	0.999984
TRINITY_DN31536_c0_g1	10.1968	-0.565107	0.867203	-0.651642	0.514632	0.999984
TRINITY_DN31537_c0_g1	3.78724	0.822226	1.25999	0.652566	0.514036	0.999984
TRINITY_DN31538_c0_g1	3.92498	-1.45945	1.82757	-0.798574	0.424538	0.999984
TRINITY_DN3154_c0_g1	413.53	-0.0287833	0.0516381	-0.557404	0.577252	0.999984
TRINITY_DN31541_c0_g1	3.63855	-3.40888	2.30213	-1.48075	0.138673	0.999984
TRINITY_DN31542_c0_g1	2.795	-0.14816	2.02546	-0.0731491	0.941687	0.999984
TRINITY_DN31546_c0_g1	0.815976	-2.34408	3.00552	-0.779925	NA	NA
TRINITY_DN31546_c1_g1	5.31218	-0.871387	2.5111	-0.347015	0.72858	0.999984
TRINITY_DN31547_c0_g1	6.11641	0.70792	2.05748	0.344072	0.730792	0.999984
TRINITY_DN31548_c0_g1	16.3192	-0.62867	0.68627	-0.916068	0.359631	0.999984
TRINITY_DN3155_c0_g1	360.091	-0.0454474	0.0739315	-0.614723	0.538738	0.999984
TRINITY_DN3155_c0_g2	1074.98	-0.0395122	0.0818991	-0.48245	0.629487	0.999984
TRINITY_DN3155_c0_g3	1735.55	0.00116195	0.0996628	0.0116588	0.990698	0.999984
TRINITY_DN3155_c0_g4	484.252	-0.00467484	0.0787819	-0.059339	0.952682	0.999984
TRINITY_DN31550_c0_g1	7.8715	0.0653757	1.3599	0.0480739	0.961657	0.999984
TRINITY_DN31551_c0_g1	30.498	0.566315	0.770101	0.735378	0.46211	0.999984
TRINITY_DN31555_c0_g1	1.25402	2.38941	2.30898	1.03484	0.300746	0.999984
TRINITY_DN31556_c0_g1	25.3719	0.210333	0.179892	1.16922	0.242315	0.999984
TRINITY_DN31556_c0_g2	25.0613	-0.343399	0.396844	-0.865323	0.386862	0.999984
TRINITY_DN31556_c0_g3	25.7907	0.293015	0.359129	0.815905	0.414555	0.999984
TRINITY_DN31556_c1_g1	8.77364	-0.685728	1.06955	-0.641138	0.521433	0.999984
TRINITY_DN31558_c0_g1	4.6989	1.19564	1.7373	0.68822	0.491314	0.999984
TRINITY_DN31559_c1_g1	12.2634	0.648896	0.699926	0.927092	0.353879	0.999984
TRINITY_DN31559_c1_g2	10.7669	0.634154	0.330273	1.92009	0.054847	0.999984
TRINITY_DN31559_c1_g3	4.56532	0.0611497	2.06948	0.0295483	0.976427	0.999984
TRINITY_DN31559_c1_g4	8.80834	0.158635	0.264411	0.599955	0.548536	0.999984
TRINITY_DN3156_c0_g1	350.929	0.0807122	0.0916599	0.880562	0.378555	0.999984
TRINITY_DN3156_c0_g3	49.096	-0.0402034	0.168196	-0.239026	0.811085	0.999984
TRINITY_DN31561_c0_g1	4.69189	-0.515531	2.06272	-0.249928	0.802643	0.999984
TRINITY_DN31562_c0_g1	16.5046	0.182882	0.966989	0.189125	0.849995	0.999984
TRINITY_DN31562_c0_g2	6.80977	-0.709142	0.966306	-0.733868	0.463029	0.999984
TRINITY_DN31562_c1_g1	16.9216	0.291499	0.694038	0.420004	0.674482	0.999984
TRINITY_DN31563_c0_g1	13.8952	0.23744	1.26706	0.187395	0.851351	0.999984
TRINITY_DN31563_c0_g2	3.61473	1.68888	1.98994	0.848711	0.396042	0.999984
TRINITY_DN31564_c0_g1	168.748	0.014202	0.0735931	0.19298	0.846974	0.999984
TRINITY_DN31564_c1_g1	27.4178	-0.184821	1.09637	-0.168575	0.866131	0.999984
TRINITY_DN31564_c1_g2	16.8439	-0.439657	0.479047	-0.917776	0.358736	0.999984
TRINITY_DN31564_c2_g1	25.1704	-0.335481	0.710383	-0.472254	0.636745	0.999984
TRINITY_DN31564_c6_g1	4.20313	-0.655006	0.916938	-0.71434	0.475017	0.999984
TRINITY_DN31564_c7_g1	21.609	-1.87482	0.946432	-1.98094	0.0475984	0.999984
TRINITY_DN31565_c0_g1	0.918002	0.178354	2.99079	0.0596344	0.952447	0.999984
TRINITY_DN31565_c0_g2	1.21956	0.938886	2.86186	0.328069	0.74286	0.999984
TRINITY_DN31567_c0_g1	6.31137	-0.193746	0.485734	-0.398873	0.689987	0.999984
TRINITY_DN31567_c0_g2	7.03987	0.494158	0.497512	0.993258	0.320584	0.999984
TRINITY_DN31569_c1_g1	7.32767	-1.71819	1.27823	-1.34419	0.178887	0.999984
TRINITY_DN3157_c0_g1	213.377	-0.0136669	0.0692648	-0.197314	0.843582	0.999984
TRINITY_DN31570_c0_g1	9.57977	0.908811	1.2694	0.715936	0.474031	0.999984
TRINITY_DN31574_c0_g1	3.18687	0.736603	2.26476	0.325246	0.744995	0.999984
TRINITY_DN31575_c0_g1	2.4243	4.65582	2.57374	1.80897	0.070455	0.999984
TRINITY_DN31577_c0_g1	10.9724	0.426386	0.393727	1.08295	0.278831	0.999984
TRINITY_DN31577_c0_g2	7.31898	-0.086971	0.888643	-0.0978695	0.922036	0.999984
TRINITY_DN31579_c0_g1	4.0369	-0.700782	1.18184	-0.59296	0.553208	0.999984
TRINITY_DN3158_c0_g1	152.615	0.0312084	0.0923486	0.337941	0.735408	0.999984
TRINITY_DN31580_c0_g1	4.53275	0.381035	1.19354	0.319248	0.749538	0.999984
TRINITY_DN31582_c0_g1	6.80262	-0.0453782	1.44072	-0.0314969	0.974873	0.999984
TRINITY_DN31582_c0_g3	6.63176	0.127841	0.546691	0.233845	0.815105	0.999984
TRINITY_DN31584_c0_g1	3.44186	-0.675625	2.88406	-0.234262	0.814782	0.999984
TRINITY_DN31585_c0_g1	5.77057	0.0386497	0.767271	0.050373	0.959825	0.999984
TRINITY_DN31586_c0_g1	2.78513	1.35462	1.3166	1.02888	0.303538	0.999984
TRINITY_DN31587_c0_g1	9.51318	-0.880125	0.882012	-0.997861	0.318347	0.999984
TRINITY_DN31589_c0_g1	14.6074	1.20049	0.714116	1.68109	0.0927451	0.999984
TRINITY_DN31589_c0_g2	10.0487	1.05009	0.542876	1.93431	0.0530745	0.999984
TRINITY_DN31589_c0_g3	17.5974	0.89967	0.466635	1.928	0.0538555	0.999984
TRINITY_DN3159_c0_g1	790.654	-0.0431194	0.073345	-0.587898	0.556601	0.999984
TRINITY_DN31590_c0_g1	8.48175	-0.161385	0.448412	-0.359904	0.718919	0.999984
TRINITY_DN31593_c0_g1	8.86894	2.01217	0.802006	2.50892	0.01211	0.999984
TRINITY_DN31595_c0_g1	0	0	0	0	1	NA
TRINITY_DN31596_c0_g1	1.9085	2.06645	2.47386	0.835314	0.403541	0.999984
TRINITY_DN31598_c0_g1	11.7364	-0.758128	0.807654	-0.93868	0.347895	0.999984
TRINITY_DN31599_c0_g1	2.93295	0.373005	1.71021	0.218105	0.827348	0.999984
TRINITY_DN31599_c1_g1	8.1599	3.58595	1.26757	2.829	0.00466936	0.999984
TRINITY_DN316_c0_g1	1264.16	0.016337	0.053618	0.304694	0.7606	0.999984
TRINITY_DN3160_c0_g1	691.759	0.0794689	0.0835928	0.950666	0.341774	0.999984
TRINITY_DN3160_c0_g2	530.482	0.0645275	0.0691315	0.933401	0.350613	0.999984
TRINITY_DN3160_c0_g3	623.681	-0.0454954	0.0380874	-1.1945	0.232282	0.999984
TRINITY_DN31601_c0_g1	17.9619	-0.0774346	0.504559	-0.15347	0.878028	0.999984
TRINITY_DN31602_c0_g1	3.25671	0.499496	2.38833	0.20914	0.834339	0.999984
TRINITY_DN31603_c0_g1	10.7716	0.0490153	0.264917	0.185021	0.853213	0.999984
TRINITY_DN31604_c0_g1	6.06366	1.08412	0.304864	3.5561	0.000376406	0.999984
TRINITY_DN31605_c0_g1	0.414935	1.93671	3.01097	0.643217	0.520083	0.999984
TRINITY_DN31605_c0_g2	6.10354	1.86383	1.73554	1.07392	0.28286	0.999984
TRINITY_DN31606_c0_g1	4.05314	0.154847	1.2608	0.122817	0.902252	0.999984
TRINITY_DN31606_c0_g2	4.26551	1.59614	1.95805	0.815172	0.414974	0.999984
TRINITY_DN31608_c0_g1	4.68438	0.563807	0.588306	0.958357	0.337883	0.999984
TRINITY_DN31609_c0_g1	11.4379	-1.44075	1.25609	-1.14701	0.251377	0.999984
TRINITY_DN3161_c0_g1	6503.89	0.0725077	0.0635724	1.14055	0.254055	0.999984
TRINITY_DN3161_c0_g2	15.8842	0.146425	0.292791	0.500102	0.617003	0.999984
TRINITY_DN3161_c1_g1	173.944	-0.0267929	0.0728306	-0.367881	0.712962	0.999984
TRINITY_DN3161_c1_g2	14.0732	-0.247735	0.276582	-0.895702	0.370412	0.999984
TRINITY_DN3161_c2_g1	38.4855	0.422016	0.392719	1.0746	0.282554	0.999984
TRINITY_DN31610_c0_g1	7.74915	-1.04769	0.968911	-1.08131	0.279559	0.999984
TRINITY_DN31610_c0_g2	5.17386	-2.90759	2.46481	-1.17964	0.238143	0.999984
TRINITY_DN31611_c0_g1	4.12847	0.423883	0.685222	0.618607	0.536175	0.999984
TRINITY_DN31612_c0_g1	8.29559	-0.266202	0.48957	-0.543746	0.586616	0.999984
TRINITY_DN31612_c0_g2	2.80786	1.29297	1.83045	0.706365	0.479961	0.999984
TRINITY_DN31612_c0_g3	9.75949	0.0132349	0.373786	0.0354078	0.971755	0.999984
TRINITY_DN31613_c0_g1	2.53576	1.31611	2.9832	0.441175	0.659086	0.999984
TRINITY_DN31615_c0_g1	1084.8	-0.022556	0.0502554	-0.448827	0.653556	0.999984
TRINITY_DN31616_c0_g1	5.24297	-0.174304	1.29023	-0.135095	0.892536	0.999984
TRINITY_DN31619_c0_g1	3.73584	-0.22329	0.722776	-0.308934	0.757372	0.999984
TRINITY_DN3162_c0_g1	185.141	-0.130072	0.0824834	-1.57695	0.114806	0.999984
TRINITY_DN31620_c0_g1	14.5291	-0.333947	0.895617	-0.372868	0.709247	0.999984
TRINITY_DN31622_c0_g1	7.82405	-0.177033	1.6405	-0.107914	0.914064	0.999984
TRINITY_DN31623_c0_g1	7.00339	0.96634	1.14864	0.841294	0.400183	0.999984
TRINITY_DN31623_c0_g2	7.3744	-0.314633	1.09058	-0.2885	0.772964	0.999984
TRINITY_DN31625_c0_g1	7.83711	-3.8031	1.64496	-2.31197	0.0207792	0.999984
TRINITY_DN31627_c0_g1	14.9896	0.467728	1.20871	0.386963	0.698783	0.999984
TRINITY_DN31628_c0_g1	5.00322	0.740515	1.61229	0.459295	0.646023	0.999984
TRINITY_DN31629_c0_g2	9.74494	0.816879	1.33912	0.61001	0.541855	0.999984
TRINITY_DN3163_c0_g1	668.486	0.183589	0.194756	0.942659	0.345855	0.999984
TRINITY_DN31630_c0_g1	5.02872	0.00291567	1.29784	0.00224655	0.998208	0.999984
TRINITY_DN31634_c0_g1	4.54603	-0.427573	1.0002	-0.427487	0.669024	0.999984
TRINITY_DN31635_c0_g1	3.36264	1.40095	2.15212	0.650961	0.515072	0.999984
TRINITY_DN31637_c0_g1	26.9754	-0.0971219	0.345149	-0.281391	0.77841	0.999984
TRINITY_DN3164_c0_g1	384.204	0.0946713	0.0639185	1.48113	0.138573	0.999984
TRINITY_DN31640_c0_g1	1.64695	0.129291	1.72897	0.0747793	0.94039	0.999984
TRINITY_DN31642_c0_g1	13.0996	0.133704	0.568076	0.235364	0.813927	0.999984
TRINITY_DN31643_c0_g1	22.0063	-0.207175	0.543593	-0.381122	0.703113	0.999984
TRINITY_DN31644_c0_g1	5.0704	0.36671	0.42421	0.864454	0.387338	0.999984
TRINITY_DN31647_c0_g1	6.6108	1.9918	2.16861	0.918471	0.358373	0.999984
TRINITY_DN31648_c0_g1	3.4821	-5.31658	2.98228	-1.78272	NA	NA
TRINITY_DN3165_c0_g1	1486.26	0.00994133	0.0404266	0.245911	0.805751	0.999984
TRINITY_DN31650_c0_g1	1.39285	2.68114	2.98627	0.897824	NA	NA
TRINITY_DN31655_c0_g1	0	0	0	0	1	NA
TRINITY_DN31656_c0_g1	8.77528	0.129485	1.3387	0.0967247	0.922945	0.999984
TRINITY_DN31656_c0_g2	11.7819	-0.0292158	0.986902	-0.0296035	0.976383	0.999984
TRINITY_DN31656_c1_g1	6.83363	-0.242015	0.642374	-0.376751	0.706359	0.999984
TRINITY_DN31657_c0_g1	2.31513	3.51727	2.99927	1.17271	0.240912	0.999984
TRINITY_DN31658_c0_g1	5.94379	1.11208	1.91222	0.581565	0.56086	0.999984
TRINITY_DN3166_c0_g1	225.819	-0.0727431	0.0788148	-0.922962	0.356027	0.999984
TRINITY_DN3166_c0_g2	244.183	0.0302352	0.116334	0.259899	0.794942	0.999984
TRINITY_DN3166_c1_g2	25.9112	-0.0791021	0.195938	-0.403711	0.686425	0.999984
TRINITY_DN31660_c0_g1	3.50114	-0.0402656	1.2536	-0.0321201	0.974376	0.999984
TRINITY_DN31661_c0_g1	2.89881	-0.0855888	0.658629	-0.12995	0.896606	0.999984
TRINITY_DN31662_c0_g1	4.98559	-0.209381	1.38499	-0.151179	0.879834	0.999984
TRINITY_DN31662_c0_g2	4.66946	0.751299	1.88461	0.398649	0.690152	0.999984
TRINITY_DN31665_c1_g1	16.1099	-0.0816131	0.781418	-0.104442	0.916818	0.999984
TRINITY_DN31669_c0_g2	7.33688	-0.753208	1.62639	-0.463117	0.643281	0.999984
TRINITY_DN3167_c0_g1	2061.17	-0.017925	0.07007	-0.255816	0.798093	0.999984
TRINITY_DN31674_c0_g1	3.79743	3.04369	2.29515	1.32614	0.184794	0.999984
TRINITY_DN31675_c0_g1	1.73167	0.619715	2.087	0.296941	0.766511	0.999984
TRINITY_DN31678_c0_g2	4.01277	-3.58021	2.53204	-1.41396	0.157374	0.999984
TRINITY_DN3168_c0_g1	404.902	-0.0587188	0.139956	-0.419552	0.674813	0.999984
TRINITY_DN3168_c0_g2	1246.68	0.042258	0.0394329	1.07164	0.28388	0.999984
TRINITY_DN3168_c0_g3	68.6825	0.0401966	0.249176	0.161318	0.871843	0.999984
TRINITY_DN3168_c0_g4	143.164	0.0127974	0.118078	0.108381	0.913694	0.999984
TRINITY_DN3168_c0_g5	98.2566	0.0703522	0.430725	0.163334	0.870255	0.999984
TRINITY_DN3168_c0_g6	116.439	-0.0627944	0.195492	-0.321213	0.748049	0.999984
TRINITY_DN3168_c0_g7	6.22009	2.93098	2.59066	1.13136	0.257902	0.999984
TRINITY_DN3168_c0_g8	98.2372	-0.552529	0.197115	-2.80308	0.00506168	0.999984
TRINITY_DN3168_c1_g1	944.513	0.0242511	0.128842	0.188224	0.850701	0.999984
TRINITY_DN3168_c2_g1	546.173	0.067564	0.106025	0.637245	0.523965	0.999984
TRINITY_DN3168_c2_g2	777.863	-0.0851654	0.0852688	-0.998787	0.317898	0.999984
TRINITY_DN3168_c3_g1	230.804	0.0282373	0.069858	0.404209	0.686059	0.999984
TRINITY_DN3168_c6_g1	85.6181	0.0876485	0.096108	0.91198	0.361779	0.999984
TRINITY_DN31683_c0_g1	4.85868	0.65206	1.45529	0.448061	0.654109	0.999984
TRINITY_DN31687_c0_g1	14.7535	0.838357	0.85256	0.983341	0.32544	0.999984
TRINITY_DN31688_c0_g1	4.05155	-1.36813	1.85986	-0.73561	0.461968	0.999984
TRINITY_DN31689_c0_g1	7.32675	0.521979	0.877659	0.59474	0.552017	0.999984
TRINITY_DN31689_c0_g2	5.03351	0.704991	1.38753	0.508091	0.611389	0.999984
TRINITY_DN3169_c0_g1	38.025	0.104627	0.159866	0.654467	0.512811	0.999984
TRINITY_DN3169_c0_g2	296.481	-0.118114	0.119633	-0.987304	0.323494	0.999984
TRINITY_DN31692_c0_g1	20.2732	0.0196586	0.466213	0.0421666	0.966366	0.999984
TRINITY_DN31693_c0_g1	1.42944	-0.697405	2.9709	-0.234745	NA	NA
TRINITY_DN31695_c0_g1	0	0	0	0	1	NA
TRINITY_DN31698_c0_g1	7.63117	1.08369	1.09241	0.992022	0.321187	0.999984
TRINITY_DN317_c0_g1	360.947	0.0697963	0.045736	1.52607	0.126993	0.999984
TRINITY_DN317_c0_g2	433.655	0.132071	0.151436	0.872124	0.383141	0.999984
TRINITY_DN317_c0_g4	299.763	-0.0190769	0.0788434	-0.241959	0.808812	0.999984
TRINITY_DN317_c1_g1	162.464	0.00743855	0.0880425	0.0844882	0.932668	0.999984
TRINITY_DN317_c1_g2	15.797	-0.442888	0.244704	-1.80989	0.0703126	0.999984
TRINITY_DN317_c2_g1	198.625	-0.0515685	0.0877877	-0.587422	0.55692	0.999984
TRINITY_DN317_c3_g1	34.0827	-0.134414	0.463655	-0.2899	0.771892	0.999984
TRINITY_DN317_c5_g1	47.2938	0.206027	0.161495	1.27575	0.202045	0.999984
TRINITY_DN317_c6_g1	122.282	-0.200894	0.184865	-1.08671	0.277166	0.999984
TRINITY_DN317_c8_g1	5.23976	-0.0200397	1.38712	-0.0144469	0.988473	0.999984
TRINITY_DN317_c9_g1	6.74584	-0.540272	1.3901	-0.388658	0.697529	0.999984
TRINITY_DN3170_c0_g1	940.872	0.0327995	0.0586502	0.55924	0.575998	0.999984
TRINITY_DN31700_c0_g1	2.82152	-1.21005	2.91475	-0.415147	0.678035	0.999984
TRINITY_DN31702_c0_g1	7.65043	-0.146397	1.00112	-0.146234	0.883737	0.999984
TRINITY_DN31703_c0_g2	5.30946	2.06518	2.48284	0.83178	0.405533	0.999984
TRINITY_DN31706_c0_g1	10.3683	-0.944822	1.52959	-0.617696	0.536776	0.999984
TRINITY_DN31709_c0_g1	22.9332	0.210781	0.302146	0.697612	0.48542	0.999984
TRINITY_DN3171_c0_g1	135.844	-0.0976906	0.159023	-0.614317	0.539006	0.999984
TRINITY_DN3171_c0_g2	67.6364	0.137499	0.2408	0.571006	0.567995	0.999984
TRINITY_DN31710_c0_g1	4.74375	0.316749	2.05854	0.153871	0.877711	0.999984
TRINITY_DN31711_c0_g1	6.88095	0.335638	0.591857	0.567093	0.570651	0.999984
TRINITY_DN31712_c1_g1	4.28561	2.24018	1.40756	1.59153	0.111489	0.999984
TRINITY_DN31713_c0_g1	3.3738	0.20764	1.44165	0.144029	0.885478	0.999984
TRINITY_DN31715_c0_g1	22.3212	-1.10216	0.858182	-1.2843	0.199037	0.999984
TRINITY_DN31717_c0_g1	1.50238	-2.03085	2.8291	-0.717842	0.472855	0.999984
TRINITY_DN31717_c0_g2	3.96496	0.883639	2.25195	0.392388	0.694772	0.999984
TRINITY_DN31718_c0_g1	6.89498	0.51005	0.802976	0.6352	0.525298	0.999984
TRINITY_DN31719_c0_g1	5.81436	-0.387081	0.876092	-0.441827	0.658614	0.999984
TRINITY_DN31719_c0_g2	5.95785	-0.705578	0.508491	-1.38759	0.165261	0.999984
TRINITY_DN3172_c0_g1	415.648	0.187609	0.1201	1.56211	0.118262	0.999984
TRINITY_DN3172_c1_g1	22.9543	-0.342211	0.635209	-0.538737	0.590068	0.999984
TRINITY_DN31720_c0_g1	4.82712	0.0621932	1.03857	0.0598837	0.952248	0.999984
TRINITY_DN31720_c0_g2	8.1332	-1.00197	1.51196	-0.662695	0.507526	0.999984
TRINITY_DN31723_c0_g1	7.01541	-0.247631	0.363224	-0.681759	0.495392	0.999984
TRINITY_DN31724_c0_g2	2.86333	-0.35181	2.41974	-0.145392	0.884402	0.999984
TRINITY_DN31725_c0_g1	6.61029	0.614435	0.72674	0.845468	0.39785	0.999984
TRINITY_DN31727_c0_g1	11.9422	-1.1445	0.9722	-1.17722	0.239107	0.999984
TRINITY_DN31727_c0_g2	4.85024	-0.480504	2.26587	-0.212062	0.832059	0.999984
TRINITY_DN31727_c0_g3	4.61538	-0.17182	1.49844	-0.114666	0.90871	0.999984
TRINITY_DN31729_c0_g1	3.62578	-0.0270331	1.4722	-0.0183624	0.98535	0.999984
TRINITY_DN3173_c0_g1	301.214	-0.0134397	0.125857	-0.106786	0.914959	0.999984
TRINITY_DN3173_c0_g2	65.6868	0.510682	0.4172	1.22407	0.220925	0.999984
TRINITY_DN3173_c1_g1	75.3713	-0.0951403	0.295086	-0.322415	0.747138	0.999984
TRINITY_DN31730_c0_g1	9.76211	0.352749	0.698536	0.504983	0.613571	0.999984
TRINITY_DN31732_c0_g1	1.36513	-1.71321	2.97931	-0.575034	0.565269	0.999984
TRINITY_DN31735_c0_g1	3.69649	0.422655	0.71724	0.58928	0.555674	0.999984
TRINITY_DN31736_c0_g1	65.5574	0.777865	2.20876	0.352173	0.724708	0.999984
TRINITY_DN31738_c0_g1	6.03991	-1.14339	1.89643	-0.60292	0.546562	0.999984
TRINITY_DN31739_c0_g1	4.82106	1.46517	2.1456	0.682874	0.494687	0.999984
TRINITY_DN3174_c0_g1	289.619	0.117133	0.060676	1.93046	0.0535493	0.999984
TRINITY_DN31740_c0_g1	12.8895	0.126042	0.79467	0.15861	0.873976	0.999984
TRINITY_DN31742_c0_g1	14.8877	0.124477	0.662857	0.187788	0.851043	0.999984
TRINITY_DN31742_c0_g2	13.3215	1.49583	0.847554	1.76488	0.077584	0.999984
TRINITY_DN31742_c0_g3	4.03435	1.21137	0.956367	1.26664	0.205284	0.999984
TRINITY_DN31742_c0_g4	10.6673	0.0478297	0.481995	0.0992327	0.920954	0.999984
TRINITY_DN31742_c2_g1	4.06379	-0.495937	2.27367	-0.218122	0.827334	0.999984
TRINITY_DN31745_c0_g1	0.66292	2.34868	3.00701	0.781066	0.434764	0.999984
TRINITY_DN31746_c0_g1	4.08522	-0.57861	2.50722	-0.230777	0.817488	0.999984
TRINITY_DN31746_c1_g1	2.36849	1.27702	1.17029	1.0912	0.275184	0.999984
TRINITY_DN31747_c0_g1	20.0234	0.120604	0.583321	0.206753	0.836202	0.999984
TRINITY_DN3175_c0_g1	182.606	-0.137452	0.0780603	-1.76085	0.0782643	0.999984
TRINITY_DN3175_c1_g1	3822.76	0.0848126	0.0595022	1.42537	0.15405	0.999984
TRINITY_DN3175_c2_g2	14.3463	1.28276	1.05023	1.22141	0.221931	0.999984
TRINITY_DN3175_c3_g1	29.4991	0.276781	0.306493	0.903056	0.366496	0.999984
TRINITY_DN3175_c7_g1	757.708	0.0433196	0.052918	0.818618	0.413004	0.999984
TRINITY_DN3175_c9_g1	3.58279	2.62155	2.64905	0.98962	0.32236	0.999984
TRINITY_DN31752_c1_g1	7.14193	-0.26967	1.7621	-0.153039	0.878368	0.999984
TRINITY_DN31753_c0_g2	4.47478	-1.02413	1.36557	-0.749969	0.453273	0.999984
TRINITY_DN31754_c0_g1	6.09378	0.325944	1.6313	0.199806	0.841632	0.999984
TRINITY_DN31755_c0_g1	22.9373	-1.25934	0.896412	-1.40487	0.16006	0.999984
TRINITY_DN31755_c0_g2	16.0393	0.18554	0.500356	0.370816	0.710775	0.999984
TRINITY_DN31758_c0_g2	3.72872	0.99479	2.04367	0.486767	0.626424	0.999984
TRINITY_DN3176_c0_g1	1194.06	-0.0737792	0.132544	-0.55664	0.577774	0.999984
TRINITY_DN31761_c0_g1	8.59166	1.05247	1.07971	0.974771	0.329674	0.999984
TRINITY_DN31762_c0_g1	11.0278	-1.06551	0.843962	-1.26251	0.206765	0.999984
TRINITY_DN31763_c0_g2	2.85465	2.0707	2.81362	0.735955	0.461758	0.999984
TRINITY_DN31764_c0_g1	3.27768	-3.70797	2.96588	-1.25021	0.211223	0.999984
TRINITY_DN31765_c0_g1	3.23622	2.42874	2.44462	0.993503	0.320465	0.999984
TRINITY_DN31766_c0_g1	8.43173	-0.529318	0.949703	-0.557351	0.577288	0.999984
TRINITY_DN31767_c0_g2	6.57833	-0.785826	1.78176	-0.441039	0.659185	0.999984
TRINITY_DN31767_c0_g3	6.81433	0.175165	0.461975	0.379166	0.704565	0.999984
TRINITY_DN31768_c0_g1	8.14008	-1.0038	1.10517	-0.908283	0.363729	0.999984
TRINITY_DN31769_c0_g1	7.08331	0.199218	1.22376	0.162791	0.870683	0.999984
TRINITY_DN31769_c1_g1	3.63451	0.60982	2.52013	0.24198	0.808796	0.999984
TRINITY_DN3177_c0_g1	4511.09	-0.0141327	0.0403415	-0.350326	0.726094	0.999984
TRINITY_DN3177_c0_g2	3516.68	-0.0700869	0.120141	-0.583371	0.559643	0.999984
TRINITY_DN3177_c1_g1	147.262	0.187474	0.180121	1.04082	0.297957	0.999984
TRINITY_DN3177_c1_g2	431.342	0.0313083	0.129687	0.241415	0.809234	0.999984
TRINITY_DN3177_c1_g3	55.5406	-0.0163257	0.190898	-0.0855206	0.931848	0.999984
TRINITY_DN3177_c1_g4	2403.81	0.0693573	0.0614987	1.12778	0.259411	0.999984
TRINITY_DN3177_c1_g5	606.047	0.0902754	0.111492	0.809704	0.41811	0.999984
TRINITY_DN3177_c4_g1	689.583	-0.119846	0.119932	-0.999284	0.317657	0.999984
TRINITY_DN31771_c0_g1	4.4349	-0.70067	1.20332	-0.582282	0.560377	0.999984
TRINITY_DN31776_c0_g1	11.7523	0.339566	1.28967	0.263296	0.792323	0.999984
TRINITY_DN31779_c0_g1	5.39751	-0.422773	0.515106	-0.820749	0.411789	0.999984
TRINITY_DN31779_c1_g1	20.5906	-0.438199	0.262255	-1.67089	0.0947436	0.999984
TRINITY_DN3178_c0_g1	987.962	0.111696	0.109766	1.01758	0.308878	0.999984
TRINITY_DN3178_c0_g2	16.0763	-0.387652	0.562723	-0.688886	0.490895	0.999984
TRINITY_DN3178_c1_g1	84.3259	-0.186129	0.0972185	-1.91455	0.0555503	0.999984
TRINITY_DN3178_c2_g1	21.503	0.148665	0.162136	0.916913	0.359188	0.999984
TRINITY_DN3178_c3_g1	76.0076	0.286395	0.193693	1.4786	0.139246	0.999984
TRINITY_DN3178_c5_g1	23.8336	-0.0362126	0.222962	-0.162416	0.870978	0.999984
TRINITY_DN31781_c0_g1	0.309039	1.84233	3.01435	0.611185	0.541077	0.999984
TRINITY_DN31782_c0_g1	59.8404	0.0290912	0.123829	0.234929	0.814264	0.999984
TRINITY_DN31782_c0_g2	5.46087	0.289117	1.11331	0.259693	0.795101	0.999984
TRINITY_DN31782_c1_g1	7.57547	-0.4644	0.33273	-1.39573	0.162796	0.999984
TRINITY_DN31782_c2_g1	1.9338	-0.337584	2.51501	-0.134227	0.893223	0.999984
TRINITY_DN31784_c0_g1	12.8698	-0.116043	0.650612	-0.178361	0.85844	0.999984
TRINITY_DN31785_c0_g1	6.04773	-0.21786	0.523725	-0.415981	0.677424	0.999984
TRINITY_DN31786_c0_g2	7.19893	-0.160926	1.31358	-0.122509	0.902496	0.999984
TRINITY_DN31788_c0_g1	0.4195	1.95215	3.01083	0.648377	0.516741	0.999984
TRINITY_DN31789_c0_g1	4.40796	-4.09726	2.97089	-1.37914	NA	NA
TRINITY_DN3179_c0_g1	138.077	0.0264501	0.0839042	0.315242	0.752578	0.999984
TRINITY_DN3179_c1_g1	8.14599	0.164506	0.353267	0.465671	0.641451	0.999984
TRINITY_DN31790_c0_g1	103.406	0.0735322	0.236363	0.311099	0.755726	0.999984
TRINITY_DN31790_c0_g2	25.6226	0.215544	0.329512	0.654133	0.513026	0.999984
TRINITY_DN31790_c0_g3	8.80424	0.136772	0.709146	0.192868	0.847062	0.999984
TRINITY_DN31790_c1_g1	15.6558	0.185972	0.35119	0.529549	0.596424	0.999984
TRINITY_DN31790_c2_g1	5.46193	0.291919	1.90224	0.153461	0.878035	0.999984
TRINITY_DN31790_c3_g1	7.04503	-0.287089	1.09436	-0.262336	0.793063	0.999984
TRINITY_DN31790_c4_g1	1.95698	-2.79049	2.97609	-0.937634	NA	NA
TRINITY_DN31790_c5_g1	5.83393	4.18552	1.91233	2.1887	0.0286184	0.999984
TRINITY_DN31793_c0_g1	3.59769	0.383028	1.37114	0.27935	0.779976	0.999984
TRINITY_DN31794_c0_g1	28.4718	-0.0623377	0.271719	-0.229419	0.818543	0.999984
TRINITY_DN31794_c0_g2	24.0539	0.176672	0.698737	0.252845	0.800388	0.999984
TRINITY_DN31794_c0_g3	6.39974	0.212399	0.999656	0.212472	0.831739	0.999984
TRINITY_DN31794_c0_g4	20.1002	0.913845	1.05215	0.868548	0.385095	0.999984
TRINITY_DN31794_c0_g5	6.75791	-0.592009	2.06659	-0.286467	0.77452	0.999984
TRINITY_DN31794_c1_g1	5.60893	-1.23101	1.74059	-0.707237	0.479419	0.999984
TRINITY_DN31794_c3_g1	7.1453	0.257429	0.951446	0.270567	0.786724	0.999984
TRINITY_DN31794_c4_g1	6.56766	-2.43644	1.82239	-1.33695	0.181238	0.999984
TRINITY_DN31795_c0_g1	0.690157	0.884155	2.99822	0.294893	0.768075	0.999984
TRINITY_DN31796_c0_g1	4.77897	1.33651	1.84518	0.724324	0.468867	0.999984
TRINITY_DN31798_c0_g2	1.26522	-1.7018	2.85597	-0.595873	0.55126	0.999984
TRINITY_DN318_c0_g1	1271.21	0.130623	0.0840321	1.55444	0.12008	0.999984
TRINITY_DN318_c1_g1	209.354	-0.0710699	0.0601444	-1.18165	0.237343	0.999984
TRINITY_DN318_c1_g2	395.851	0.0597176	0.114738	0.520469	0.602737	0.999984
TRINITY_DN318_c2_g1	1671.26	0.00138471	0.0940736	0.0147195	0.988256	0.999984
TRINITY_DN318_c2_g2	1155.46	-0.0596497	0.197518	-0.301997	0.762654	0.999984
TRINITY_DN318_c2_g3	1371.45	-0.15205	0.231344	-0.657244	0.511024	0.999984
TRINITY_DN3180_c0_g1	753.385	0.0534822	0.064851	0.824694	0.409545	0.999984
TRINITY_DN31800_c0_g1	4.60857	-0.6495	1.38084	-0.470366	0.638093	0.999984
TRINITY_DN31801_c0_g1	16.78	0.149632	0.309442	0.483553	0.628703	0.999984
TRINITY_DN31801_c0_g2	7.0939	-1.11717	1.14627	-0.974612	0.329753	0.999984
TRINITY_DN31802_c0_g1	6.33126	-0.944487	0.790031	-1.19551	0.231889	0.999984
TRINITY_DN31803_c0_g2	8.24802	-0.155287	0.708655	-0.219129	0.826549	0.999984
TRINITY_DN31804_c0_g1	0.786026	-1.20843	2.99213	-0.40387	0.686308	0.999984
TRINITY_DN31807_c0_g1	8.72449	-0.518454	1.43066	-0.362388	0.717062	0.999984
TRINITY_DN31807_c0_g2	6.00179	2.13113	1.71339	1.24381	0.213569	0.999984
TRINITY_DN31808_c0_g1	5.91661	0.521875	2.27113	0.229786	0.818258	0.999984
TRINITY_DN31809_c0_g1	4.0074	1.91665	1.9992	0.958706	0.337707	0.999984
TRINITY_DN3181_c0_g1	4938.63	0.0443795	0.0313568	1.41531	0.156978	0.999984
TRINITY_DN3181_c0_g2	671.016	-0.0245144	0.0788447	-0.31092	0.755861	0.999984
TRINITY_DN3181_c0_g3	1268.53	0.0874934	0.0861339	1.01578	0.309732	0.999984
TRINITY_DN3181_c1_g1	135.936	0.327404	0.170863	1.91618	0.0553427	0.999984
TRINITY_DN3181_c1_g2	436.546	0.255275	0.164794	1.54905	0.12137	0.999984
TRINITY_DN31810_c0_g2	15.3855	0.245829	0.405255	0.606602	0.544115	0.999984
TRINITY_DN31810_c1_g1	15.9824	0.509077	0.685219	0.742941	0.457517	0.999984
TRINITY_DN31812_c0_g1	1829.36	0.0874326	0.0940343	0.929795	0.352477	0.999984
TRINITY_DN31812_c0_g3	28.8341	0.085414	0.275794	0.309702	0.756787	0.999984
TRINITY_DN31812_c1_g1	284.868	0.027316	0.0477413	0.572167	0.567209	0.999984
TRINITY_DN31812_c1_g2	1332.54	0.0532544	0.0769612	0.691965	0.488959	0.999984
TRINITY_DN31812_c2_g1	0.391183	2.00979	3.01188	0.667287	0.504589	0.999984
TRINITY_DN31812_c2_g2	6.25265	-1.01214	1.61754	-0.62573	0.531492	0.999984
TRINITY_DN31812_c4_g1	2.92582	-2.12311	2.73194	-0.777142	NA	NA
TRINITY_DN31814_c0_g1	7.07137	-0.0729548	1.08972	-0.066948	0.946623	0.999984
TRINITY_DN31815_c0_g1	2.94168	-1.53329	2.88056	-0.532289	0.594526	0.999984
TRINITY_DN31818_c0_g1	11.4879	-0.176471	0.281155	-0.627665	0.530224	0.999984
TRINITY_DN31818_c0_g2	12.0921	0.54904	1.18832	0.46203	0.64406	0.999984
TRINITY_DN31818_c1_g2	30.4494	0.36277	0.441773	0.821169	0.41155	0.999984
TRINITY_DN31818_c2_g1	29.831	-0.43218	0.557133	-0.775722	0.437913	0.999984
TRINITY_DN31818_c4_g1	6.26553	-1.09196	1.24302	-0.878471	0.379688	0.999984
TRINITY_DN31818_c5_g1	36.728	-0.00860056	0.700648	-0.0122752	0.990206	0.999984
TRINITY_DN31818_c8_g1	7.64428	-0.0427524	0.473699	-0.0902523	0.928087	0.999984
TRINITY_DN31818_c9_g1	6.30519	-0.6314	1.50977	-0.418211	0.675793	0.999984
TRINITY_DN3182_c0_g1	423.833	0.157713	0.0912367	1.72861	0.0838787	0.999984
TRINITY_DN3182_c0_g2	8.77146	0.23632	0.537542	0.439631	0.660204	0.999984
TRINITY_DN31822_c0_g1	4.91057	0.652621	1.70581	0.382587	0.702026	0.999984
TRINITY_DN31824_c0_g1	5.43761	-0.302225	1.5115	-0.19995	0.84152	0.999984
TRINITY_DN31827_c0_g1	5.07879	-0.489746	0.966703	-0.506614	0.612425	0.999984
TRINITY_DN31827_c0_g2	11.2385	-0.0557109	0.811165	-0.0686801	0.945244	0.999984
TRINITY_DN31829_c0_g1	14.7462	-0.195034	1.09144	-0.178695	0.858177	0.999984
TRINITY_DN3183_c0_g1	152.714	-0.0399886	0.115181	-0.347181	0.728456	0.999984
TRINITY_DN31830_c0_g1	0.927037	-0.297932	2.99152	-0.0995922	0.920668	0.999984
TRINITY_DN31831_c0_g1	1.62925	-1.66026	2.42267	-0.685302	0.493153	0.999984
TRINITY_DN31832_c0_g1	0.696364	-3.02105	2.9942	-1.00897	NA	NA
TRINITY_DN31833_c0_g1	16.5082	1.76437	0.982417	1.79595	0.0725023	0.999984
TRINITY_DN31834_c0_g1	13.2439	0.129733	0.624172	0.207848	0.835347	0.999984
TRINITY_DN31835_c0_g1	0.617708	0.732078	3.00539	0.243588	NA	NA
TRINITY_DN31837_c0_g1	4.57719	-1.00609	1.7118	-0.587739	0.556707	0.999984
TRINITY_DN31838_c0_g1	14.5784	-0.32127	1.07134	-0.299876	0.764272	0.999984
TRINITY_DN31839_c0_g1	8.22562	-0.857583	1.76122	-0.486924	0.626312	0.999984
TRINITY_DN3184_c0_g1	119.055	0.00500647	0.130141	0.0384696	0.969313	0.999984
TRINITY_DN3184_c0_g2	344.521	-0.129951	0.11313	-1.14868	0.250688	0.999984
TRINITY_DN3184_c0_g3	193.59	-0.0958564	0.1174	-0.816494	0.414218	0.999984
TRINITY_DN3184_c1_g1	295.275	-0.00930974	0.0627065	-0.148465	0.881976	0.999984
TRINITY_DN3184_c2_g1	19.7604	-0.134527	0.393843	-0.341574	0.732671	0.999984
TRINITY_DN3184_c3_g1	41.7826	0.054351	0.121789	0.446272	0.655401	0.999984
TRINITY_DN31840_c0_g1	4.32308	0.306303	1.28045	0.239215	0.810939	0.999984
TRINITY_DN31842_c0_g1	1.78072	0.243794	2.98403	0.0816997	0.934886	0.999984
TRINITY_DN31845_c0_g1	5.74326	0.580607	1.76578	0.32881	0.7423	0.999984
TRINITY_DN31846_c0_g1	2.22061	-2.27996	2.7376	-0.832831	0.40494	0.999984
TRINITY_DN31846_c2_g1	0.556511	-0.240684	3.00922	-0.0799823	0.936251	0.999984
TRINITY_DN31848_c0_g1	0.871788	0.0361118	2.98848	0.0120837	0.990359	0.999984
TRINITY_DN3185_c0_g1	293.454	-0.0763489	0.0556516	-1.37191	0.170092	0.999984
TRINITY_DN31851_c0_g1	13.3901	0.518809	0.667332	0.777438	0.4369	0.999984
TRINITY_DN31854_c0_g1	4.05491	0.355635	0.574743	0.618772	0.536067	0.999984
TRINITY_DN31855_c0_g1	3.67146	-3.07455	2.96256	-1.0378	0.299362	0.999984
TRINITY_DN31856_c0_g1	18.8948	-0.443004	0.882739	-0.501852	0.615772	0.999984
TRINITY_DN31857_c0_g2	13.1396	0.155509	0.951067	0.16351	0.870117	0.999984
TRINITY_DN31858_c0_g1	10.283	-0.785438	0.643887	-1.21984	0.222526	0.999984
TRINITY_DN3186_c0_g1	282.965	-0.0786055	0.0575539	-1.36577	0.172011	0.999984
TRINITY_DN3186_c1_g1	11.8187	-0.148555	0.218126	-0.68105	0.49584	0.999984
TRINITY_DN31860_c0_g1	27.2547	0.0325693	0.240329	0.13552	0.892201	0.999984
TRINITY_DN31861_c0_g1	5.42307	1.1264	2.44922	0.459901	0.645588	0.999984
TRINITY_DN31863_c0_g1	2.86745	-2.48545	2.73681	-0.908158	NA	NA
TRINITY_DN31865_c0_g1	2.86394	0.618752	1.41636	0.43686	0.662213	0.999984
TRINITY_DN31866_c0_g1	1.44849	0.918295	2.98657	0.307474	0.758482	0.999984
TRINITY_DN31867_c0_g1	9.32127	-0.261594	0.675396	-0.387319	0.69852	0.999984
TRINITY_DN31868_c0_g1	11.9684	-0.0698601	0.811456	-0.0860923	0.931393	0.999984
TRINITY_DN31869_c0_g1	7.04435	-0.134038	0.952174	-0.14077	0.888052	0.999984
TRINITY_DN3187_c0_g1	674.133	0.0072762	0.0647388	0.112393	0.910512	0.999984
TRINITY_DN31870_c0_g1	3.76113	-0.305309	0.86368	-0.353497	0.723716	0.999984
TRINITY_DN31870_c1_g1	10.0163	-0.554707	0.915234	-0.606082	0.54446	0.999984
TRINITY_DN31872_c0_g1	3.09821	0.499617	0.639631	0.781102	0.434742	0.999984
TRINITY_DN31873_c0_g1	5.13424	1.15447	1.90484	0.606072	0.544467	0.999984
TRINITY_DN31877_c0_g1	7.13892	-3.4217	1.64569	-2.07919	0.0376002	0.999984
TRINITY_DN3188_c0_g1	254.573	0.0485576	0.0886488	0.547753	0.583862	0.999984
TRINITY_DN31881_c0_g1	9.0501	0.954816	1.2341	0.773693	0.439113	0.999984
TRINITY_DN31883_c0_g1	12.7781	-0.241249	1.44042	-0.167486	0.866988	0.999984
TRINITY_DN31885_c0_g1	7.19176	-0.345034	0.760441	-0.453729	0.650024	0.999984
TRINITY_DN31885_c0_g2	7.72308	0.465164	0.472046	0.985421	0.324418	0.999984
TRINITY_DN31886_c0_g1	11.3818	-0.0173579	0.505776	-0.0343193	0.972623	0.999984
TRINITY_DN31886_c0_g2	8.96614	0.186733	0.486173	0.384087	0.700914	0.999984
TRINITY_DN31886_c0_g3	10.2045	0.0291167	0.232336	0.125322	0.900269	0.999984
TRINITY_DN3189_c0_g1	478.488	-0.0399562	0.0731466	-0.546248	0.584896	0.999984
TRINITY_DN3189_c0_g2	744.516	-0.0248954	0.0938736	-0.265201	0.790855	0.999984
TRINITY_DN3189_c1_g1	42.9366	-0.194858	0.287725	-0.677238	0.498255	0.999984
TRINITY_DN3189_c1_g2	49.4674	-0.011904	0.126859	-0.0938366	0.925239	0.999984
TRINITY_DN31890_c0_g1	15.7338	-0.1208	1.58656	-0.0761395	0.939308	0.999984
TRINITY_DN31891_c0_g1	2.97793	0.980762	1.54413	0.635157	0.525326	0.999984
TRINITY_DN31893_c0_g1	2.28062	-0.35302	1.81063	-0.19497	0.845416	0.999984
TRINITY_DN31894_c0_g1	4.17909	-0.402512	1.178	-0.341691	0.732583	0.999984
TRINITY_DN31894_c0_g2	7.21711	-0.911584	1.90967	-0.477352	0.633111	0.999984
TRINITY_DN31895_c0_g1	2.32306	0.0339222	1.21053	0.0280225	0.977644	0.999984
TRINITY_DN31896_c0_g1	0.730442	-1.42581	2.99845	-0.475515	0.63442	0.999984
TRINITY_DN31897_c0_g1	6.96508	0.0510458	0.527431	0.0967819	0.9229	0.999984
TRINITY_DN319_c0_g1	1433.01	0.0747378	0.0646198	1.15658	0.247445	0.999984
TRINITY_DN3190_c0_g1	258.662	0.0106207	0.0976163	0.108801	0.913361	0.999984
TRINITY_DN31901_c0_g1	4.92514	-0.586913	2.07584	-0.282735	0.77738	0.999984
TRINITY_DN31902_c0_g1	14.2454	-0.376399	0.443975	-0.847792	0.396554	0.999984
TRINITY_DN31902_c1_g1	3.79917	-0.717465	1.71351	-0.41871	0.675428	0.999984
TRINITY_DN31902_c2_g1	10.2415	-1.09515	1.54138	-0.710499	0.477395	0.999984
TRINITY_DN31903_c0_g1	5.96068	-0.0759907	0.564163	-0.134696	0.892852	0.999984
TRINITY_DN31903_c0_g2	2.38701	0.580863	0.531931	1.09199	0.274838	0.999984
TRINITY_DN31903_c0_g3	3.65169	0.474047	0.699472	0.677721	0.497948	0.999984
TRINITY_DN31904_c0_g1	20.5208	-0.790564	0.892745	-0.885543	0.375864	0.999984
TRINITY_DN31906_c0_g1	13.129	-0.292117	0.417505	-0.699672	0.484132	0.999984
TRINITY_DN31906_c1_g1	3.43183	-0.210305	0.496288	-0.423756	0.671744	0.999984
TRINITY_DN3191_c0_g1	68.682	0.0477604	0.124263	0.384348	0.70072	0.999984
TRINITY_DN31910_c0_g1	10.4925	0.105269	1.55619	0.0676453	0.946068	0.999984
TRINITY_DN31911_c0_g1	8.66093	0.223216	0.996545	0.22399	0.822765	0.999984
TRINITY_DN31911_c0_g2	9.48399	-0.538089	1.03427	-0.520261	0.602881	0.999984
TRINITY_DN31912_c0_g1	0.483635	-1.80624	3.01121	-0.599839	0.548614	0.999984
TRINITY_DN31914_c0_g1	46.6307	0.252988	0.201843	1.25339	0.210064	0.999984
TRINITY_DN31915_c0_g1	5.74574	1.5769	1.18632	1.32924	0.18377	0.999984
TRINITY_DN31916_c0_g1	4.51454	-0.48926	2.21101	-0.221284	0.824871	0.999984
TRINITY_DN31917_c0_g1	2.91915	-0.193485	1.66783	-0.11601	0.907645	0.999984
TRINITY_DN31917_c0_g2	8.07307	1.60357	1.60076	1.00176	0.316462	0.999984
TRINITY_DN31919_c0_g1	11.3169	0.704358	1.28454	0.548335	0.583462	0.999984
TRINITY_DN3192_c0_g1	3.34734	1.44918	1.34168	1.08012	0.28009	0.999984
TRINITY_DN3192_c0_g2	75.1605	0.0134639	0.220583	0.0610378	0.951329	0.999984
TRINITY_DN3192_c0_g3	218.898	-0.057908	0.0680396	-0.851092	0.394718	0.999984
TRINITY_DN3192_c0_g4	82.5945	0.00928742	0.150871	0.0615588	0.950914	0.999984
TRINITY_DN3192_c0_g5	95.0321	0.0995599	0.150766	0.66036	0.509023	0.999984
TRINITY_DN3192_c0_g6	117.916	0.0864902	0.112566	0.768349	0.44228	0.999984
TRINITY_DN3192_c1_g1	978.299	0.0787855	0.0725822	1.08547	0.277716	0.999984
TRINITY_DN3192_c2_g1	433.657	0.0224477	0.0656816	0.341765	0.732528	0.999984
TRINITY_DN3192_c4_g1	210.075	0.142377	0.0708138	2.01059	0.0443692	0.999984
TRINITY_DN3192_c8_g1	7.79629	0.0800765	0.433884	0.184557	0.853576	0.999984
TRINITY_DN31920_c0_g2	6.54058	1.73442	1.26565	1.37038	0.170569	0.999984
TRINITY_DN31925_c0_g1	10.1676	-0.339507	1.36454	-0.248807	0.80351	0.999984
TRINITY_DN31925_c1_g1	6.85117	-0.0993134	1.89435	-0.052426	0.958189	0.999984
TRINITY_DN31926_c0_g1	0	0	0	0	1	NA
TRINITY_DN31927_c0_g1	8.82478	0.518459	0.679947	0.7625	0.445762	0.999984
TRINITY_DN31929_c0_g1	4.75708	-0.221433	1.73514	-0.127617	0.898452	0.999984
TRINITY_DN31929_c1_g1	8.85528	2.20316	0.762717	2.88857	0.00386995	0.999984
TRINITY_DN3193_c0_g1	13.0622	0.265039	0.319858	0.828612	0.407324	0.999984
TRINITY_DN3193_c0_g2	3119.92	-0.0243068	0.0717936	-0.338565	0.734938	0.999984
TRINITY_DN31931_c0_g1	12.1775	0.565523	0.613719	0.921469	0.356805	0.999984
TRINITY_DN31932_c0_g1	0.614008	-2.01556	3.00934	-0.669766	0.503007	0.999984
TRINITY_DN31934_c0_g2	42.756	-0.126983	0.237754	-0.534095	0.593276	0.999984
TRINITY_DN31935_c0_g1	3.92679	0.173093	1.47811	0.117105	0.906777	0.999984
TRINITY_DN31936_c0_g1	6.93003	0.470989	1.32755	0.354782	0.722753	0.999984
TRINITY_DN31937_c0_g1	5.71181	0.720592	1.13031	0.637517	0.523788	0.999984
TRINITY_DN31938_c0_g1	10.0013	-0.0500583	0.452587	-0.110605	0.91193	0.999984
TRINITY_DN31939_c0_g1	78.3446	-0.0464407	0.216847	-0.214163	0.83042	0.999984
TRINITY_DN3194_c0_g1	107.018	0.00610021	0.0697153	0.0875018	0.930273	0.999984
TRINITY_DN3194_c1_g1	57.6126	-0.425148	0.205361	-2.07025	0.0384292	0.999984
TRINITY_DN31940_c0_g1	23.387	-0.184151	0.141108	-1.30504	0.191881	0.999984
TRINITY_DN31942_c0_g1	9.88095	-0.824637	1.33813	-0.616262	0.537722	0.999984
TRINITY_DN31944_c0_g1	1.10796	2.04426	3.00843	0.679511	0.496814	0.999984
TRINITY_DN31945_c0_g1	6.71192	0.0574093	1.74732	0.0328557	0.97379	0.999984
TRINITY_DN31947_c0_g1	12.1414	0.14103	0.69438	0.203102	0.839055	0.999984
TRINITY_DN31947_c0_g2	12.532	-0.187856	0.715547	-0.262535	0.792909	0.999984
TRINITY_DN31948_c0_g1	6.59079	-0.0496957	1.07819	-0.0460918	0.963237	0.999984
TRINITY_DN31949_c0_g1	8.12527	1.06761	0.842578	1.26707	0.20513	0.999984
TRINITY_DN3195_c0_g1	7684.64	0.0246281	0.0886793	0.277721	0.781227	0.999984
TRINITY_DN31950_c0_g2	9.03499	1.88798	1.6455	1.14736	0.251231	0.999984
TRINITY_DN31951_c0_g2	5.40545	2.33677	2.03926	1.14589	0.251841	0.999984
TRINITY_DN31954_c0_g1	16.0328	1.11872	0.887712	1.26023	0.207588	0.999984
TRINITY_DN31956_c0_g1	24.4275	-0.871543	0.878952	-0.991571	0.321407	0.999984
TRINITY_DN31956_c0_g2	5.47749	-0.277418	1.1081	-0.250354	0.802314	0.999984
TRINITY_DN31957_c0_g1	6.20791	-0.0284235	1.39676	-0.0203495	0.983765	0.999984
TRINITY_DN3196_c0_g1	157.566	0.136894	0.134895	1.01482	0.310194	0.999984
TRINITY_DN3196_c1_g1	119.096	0.151364	0.180185	0.840048	0.400881	0.999984
TRINITY_DN3196_c2_g1	80.6271	-0.0300909	0.0774264	-0.388639	0.697543	0.999984
TRINITY_DN3196_c3_g1	8.35984	0.545774	1.52762	0.35727	0.720889	0.999984
TRINITY_DN3196_c3_g2	42.0316	0.227522	0.169314	1.34379	0.179017	0.999984
TRINITY_DN3196_c5_g1	18.3264	-0.0640464	0.165384	-0.387258	0.698566	0.999984
TRINITY_DN3196_c5_g2	15.4482	0.0809708	0.458128	0.176743	0.85971	0.999984
TRINITY_DN3196_c6_g1	15.1939	-0.205563	0.531816	-0.38653	0.699104	0.999984
TRINITY_DN3196_c8_g1	31.6919	-0.161413	0.228717	-0.705734	0.480354	0.999984
TRINITY_DN3196_c9_g1	3.94596	0.0727955	0.938181	0.0775922	0.938152	0.999984
TRINITY_DN31963_c0_g1	6.90943	1.49438	0.805873	1.85436	0.0636873	0.999984
TRINITY_DN31967_c0_g1	22.0923	-0.263564	0.373881	-0.704939	0.480848	0.999984
TRINITY_DN3197_c0_g1	1457.17	0.00235429	0.0334756	0.0703286	0.943932	0.999984
TRINITY_DN31971_c0_g1	1.14655	0.00136684	2.98817	0.000457416	0.999635	0.999984
TRINITY_DN31975_c0_g1	5.78025	0.501848	1.61146	0.311425	0.755478	0.999984
TRINITY_DN31976_c0_g1	201.639	0.121804	0.182388	0.667832	0.504241	0.999984
TRINITY_DN31977_c0_g1	50.1433	-0.035636	0.152237	-0.234083	0.814921	0.999984
TRINITY_DN31977_c0_g2	33.5756	-0.0574712	0.148715	-0.386452	0.699162	0.999984
TRINITY_DN31977_c3_g1	18.0051	-0.116181	0.906937	-0.128103	0.898068	0.999984
TRINITY_DN31977_c4_g1	4.94488	-1.00294	0.79299	-1.26476	0.205959	0.999984
TRINITY_DN31979_c1_g1	4.04032	0.316905	1.5984	0.198264	0.842838	0.999984
TRINITY_DN3198_c0_g1	37.1125	0.155358	0.319402	0.486402	0.626682	0.999984
TRINITY_DN31980_c0_g1	40.872	0.200022	0.50365	0.397145	0.69126	0.999984
TRINITY_DN31981_c0_g2	11.9897	-1.33183	1.16627	-1.14196	0.253472	0.999984
TRINITY_DN31982_c0_g1	11.4979	-0.0178703	0.453894	-0.0393711	0.968595	0.999984
TRINITY_DN31984_c0_g1	5.20843	0.941478	2.03347	0.46299	0.643372	0.999984
TRINITY_DN31987_c0_g1	9.97804	-0.535563	1.10645	-0.484038	0.628359	0.999984
TRINITY_DN31988_c1_g1	8.36984	0.252795	0.873132	0.289527	0.772178	0.999984
TRINITY_DN31989_c0_g1	20.7699	0.068447	0.451685	0.151537	0.879552	0.999984
TRINITY_DN3199_c0_g2	1422.01	-0.0425131	0.0524115	-0.81114	0.417285	0.999984
TRINITY_DN31990_c0_g2	8.56493	-0.507965	1.53502	-0.330917	0.740707	0.999984
TRINITY_DN31991_c0_g1	13.5059	0.300749	0.490835	0.612729	0.540055	0.999984
TRINITY_DN31992_c0_g1	1.15023	-0.00347656	2.97737	-0.00116766	NA	NA
TRINITY_DN31993_c0_g1	0.517278	1.59312	3.01504	0.528391	0.597228	0.999984
TRINITY_DN31994_c0_g1	38.5652	-0.315107	0.44959	-0.700878	0.483379	0.999984
TRINITY_DN31995_c0_g1	8.93202	-0.601412	0.71836	-0.837201	0.40248	0.999984
TRINITY_DN31997_c0_g2	7.61097	0.511525	1.40818	0.363251	0.716417	0.999984
TRINITY_DN32_c0_g1	660.505	0.135346	0.0947857	1.42791	0.153318	0.999984
TRINITY_DN32_c0_g2	3508.48	0.0167801	0.0419613	0.399894	0.689234	0.999984
TRINITY_DN32_c0_g3	2284.14	-0.061667	0.0631213	-0.97696	0.328589	0.999984
TRINITY_DN32_c0_g4	4112.73	-0.0713563	0.060594	-1.17761	0.238951	0.999984
TRINITY_DN32_c0_g5	2433.23	0.0288873	0.0362759	0.796321	0.425845	0.999984
TRINITY_DN32_c1_g1	419.609	-0.0790312	0.133265	-0.593039	0.553155	0.999984
TRINITY_DN32_c1_g2	313.605	-0.0990911	0.151449	-0.654286	0.512928	0.999984
TRINITY_DN32_c2_g1	353.82	0.165092	0.0767775	2.15026	0.0315344	0.999984
TRINITY_DN32_c3_g1	9048.32	-0.00772413	0.0773596	-0.0998471	0.920466	0.999984
TRINITY_DN32_c5_g1	41.6353	0.187887	0.190975	0.983828	0.3252	0.999984
TRINITY_DN32_c7_g1	23.7741	0.298491	0.273189	1.09262	0.274561	0.999984
TRINITY_DN320_c0_g1	1803.78	0.106907	0.0509299	2.0991	0.0358077	0.999984
TRINITY_DN320_c0_g2	964.133	0.0325495	0.111513	0.291889	0.770371	0.999984
TRINITY_DN320_c1_g1	1024.44	0.0262707	0.0823491	0.319017	0.749714	0.999984
TRINITY_DN320_c1_g2	211.23	0.0421986	0.130463	0.323453	0.746352	0.999984
TRINITY_DN320_c10_g1	18.451	-0.343393	0.418732	-0.820078	0.412171	0.999984
TRINITY_DN320_c10_g3	13.9864	0.126523	0.458611	0.275882	0.782638	0.999984
TRINITY_DN320_c11_g1	1380.04	0.0252296	0.070808	0.35631	0.721608	0.999984
TRINITY_DN320_c2_g1	1856.84	0.0185518	0.138078	0.134358	0.89312	0.999984
TRINITY_DN320_c3_g1	525.882	-0.0475952	0.0697018	-0.682841	0.494707	0.999984
TRINITY_DN320_c4_g1	856.103	-0.116376	0.167668	-0.694087	0.487627	0.999984
TRINITY_DN320_c5_g1	831.735	0.023143	0.0519062	0.445862	0.655697	0.999984
TRINITY_DN320_c6_g1	61.5983	-0.144505	0.190797	-0.757373	0.448827	0.999984
TRINITY_DN3200_c0_g1	1573.99	-0.0780765	0.319186	-0.244612	0.806757	0.999984
TRINITY_DN3200_c0_g2	41.3874	-0.126052	0.27098	-0.465169	0.641811	0.999984
TRINITY_DN3200_c1_g1	95.1022	-0.00793241	0.0871222	-0.0910493	0.927453	0.999984
TRINITY_DN3200_c1_g2	382.757	0.0287966	0.0502414	0.573164	0.566534	0.999984
TRINITY_DN3200_c2_g1	161.598	0.269691	0.147932	1.82307	0.0682926	0.999984
TRINITY_DN32000_c0_g1	9.32907	-0.0913988	0.721368	-0.126702	0.899176	0.999984
TRINITY_DN32001_c0_g1	15.3552	0.529102	0.42944	1.23207	0.217921	0.999984
TRINITY_DN32003_c0_g1	5.48419	-0.258553	0.448849	-0.576035	0.564591	0.999984
TRINITY_DN32004_c0_g1	0	0	0	0	1	NA
TRINITY_DN32005_c0_g1	4.30224	-0.544264	1.6043	-0.339253	0.734419	0.999984
TRINITY_DN32009_c0_g1	9.19679	-0.136267	0.420584	-0.323994	0.745942	0.999984
TRINITY_DN3201_c0_g1	589.614	-0.129168	0.0863208	-1.49637	0.134556	0.999984
TRINITY_DN32010_c0_g1	5.72757	3.01321	1.66515	1.80957	0.0703619	0.999984
TRINITY_DN32011_c0_g1	10.1264	0.0202263	0.596001	0.0339367	0.972928	0.999984
TRINITY_DN32012_c0_g1	12.4207	-0.466109	0.774035	-0.602181	0.547054	0.999984
TRINITY_DN32013_c0_g1	4.5765	0.0276316	1.87657	0.0147245	0.988252	0.999984
TRINITY_DN32014_c0_g1	30.8364	0.167046	0.310875	0.537341	0.591032	0.999984
TRINITY_DN32015_c0_g1	714.745	-0.047533	0.0797657	-0.595908	0.551237	0.999984
TRINITY_DN32019_c0_g1	4.59873	0.177137	1.59693	0.110923	0.911677	0.999984
TRINITY_DN3202_c0_g1	519.559	0.0483574	0.0930719	0.519571	0.603363	0.999984
TRINITY_DN32020_c0_g1	8.35439	-0.971213	1.07008	-0.907605	0.364087	0.999984
TRINITY_DN32022_c0_g1	4.57359	0.978146	2.25032	0.43467	0.663802	0.999984
TRINITY_DN32025_c0_g1	91.1908	0.181322	0.275711	0.657654	0.510761	0.999984
TRINITY_DN32027_c0_g1	1.61402	1.23021	2.89162	0.425438	0.670518	0.999984
TRINITY_DN32027_c0_g2	1.13549	2.83256	3.00353	0.943077	0.345642	0.999984
TRINITY_DN32028_c0_g1	0.558819	-1.93511	3.01002	-0.64289	0.520296	0.999984
TRINITY_DN32028_c0_g2	2.86984	0.0733855	2.53339	0.0289672	NA	NA
TRINITY_DN32029_c0_g1	2.20644	-0.346372	2.25526	-0.153584	0.877937	0.999984
TRINITY_DN3203_c0_g1	551.96	0.0735231	0.0759452	0.968107	0.332991	0.999984
TRINITY_DN32030_c0_g1	2.40407	-2.39858	2.89142	-0.82955	0.406793	0.999984
TRINITY_DN32030_c0_g2	10.9163	-0.245917	1.13652	-0.216377	0.828694	0.999984
TRINITY_DN32032_c0_g1	2.15716	3.24454	1.85923	1.7451	0.0809678	0.999984
TRINITY_DN32033_c0_g1	12.5622	0.0758154	0.378431	0.200341	0.841214	0.999984
TRINITY_DN32036_c0_g1	1.99329	-0.673737	1.65801	-0.406354	0.684483	0.999984
TRINITY_DN32037_c0_g1	8.3724	-0.617146	1.32406	-0.466102	0.641142	0.999984
TRINITY_DN32037_c0_g2	10.1414	-1.28294	0.975268	-1.31547	0.188351	0.999984
TRINITY_DN32039_c0_g1	1.13467	-1.94183	2.98581	-0.650352	0.515465	0.999984
TRINITY_DN3204_c0_g1	285.222	0.0580005	0.0767412	0.755794	0.449773	0.999984
TRINITY_DN3204_c0_g2	20.3385	0.0230012	0.705371	0.0326086	0.973987	0.999984
TRINITY_DN32040_c0_g1	10.0813	-0.211722	1.10053	-0.192382	0.847443	0.999984
TRINITY_DN32041_c0_g1	5.02845	0.261639	2.10793	0.124122	0.901219	0.999984
TRINITY_DN32042_c0_g1	4.93612	1.51903	1.24239	1.22267	0.221455	0.999984
TRINITY_DN32045_c0_g1	4.85363	1.9379	1.68461	1.15036	0.249997	0.999984
TRINITY_DN32048_c0_g1	2.42579	-2.22274	2.02145	-1.09957	0.271518	0.999984
TRINITY_DN3205_c0_g1	1422.91	-0.0148022	0.0413859	-0.357664	0.720595	0.999984
TRINITY_DN32051_c0_g1	1.73927	0.0131949	2.98428	0.00442148	0.996472	0.999984
TRINITY_DN32054_c0_g1	11.1846	0.532652	0.783639	0.679717	0.496684	0.999984
TRINITY_DN32055_c0_g1	306.094	-0.0147399	0.0556025	-0.265094	0.790937	0.999984
TRINITY_DN32057_c0_g1	8.33452	1.39612	1.63098	0.855998	0.391999	0.999984
TRINITY_DN32058_c0_g1	12.6904	-0.55788	1.34979	-0.41331	0.67938	0.999984
TRINITY_DN3206_c0_g1	2883.06	0.125146	0.0998983	1.25274	0.210302	0.999984
TRINITY_DN32060_c0_g1	2.53058	1.14459	2.0904	0.547546	0.584004	0.999984
TRINITY_DN32061_c0_g1	0	0	0	0	1	NA
TRINITY_DN32062_c0_g1	5.07634	-0.667455	1.6215	-0.411628	0.680612	0.999984
TRINITY_DN32063_c0_g1	0.649855	0.43209	2.99673	0.144187	0.885353	0.999984
TRINITY_DN32065_c0_g1	12.0048	-0.232054	0.202968	-1.1433	0.252912	0.999984
TRINITY_DN32066_c0_g1	3.18841	1.29178	1.9054	0.67796	0.497797	0.999984
TRINITY_DN32067_c0_g1	8.12323	1.86923	1.26647	1.47594	0.139961	0.999984
TRINITY_DN32068_c0_g1	0.633895	-0.279009	2.99767	-0.0930751	0.925844	0.999984
TRINITY_DN3207_c0_g1	540.456	-0.01078	0.129298	-0.0833738	0.933554	0.999984
TRINITY_DN32070_c0_g1	3.6728	-0.18682	1.26681	-0.147473	0.882759	0.999984
TRINITY_DN32071_c0_g1	42.2776	-0.31709	0.276076	-1.14856	0.250737	0.999984
TRINITY_DN32071_c0_g2	3914.56	-0.0275884	0.0918841	-0.300252	0.763985	0.999984
TRINITY_DN32071_c0_g3	441.892	0.0823754	0.132841	0.620104	0.53519	0.999984
TRINITY_DN32079_c0_g1	13.0471	0.107578	0.209936	0.51243	0.60835	0.999984
TRINITY_DN32079_c0_g2	14.4844	-0.226473	0.588108	-0.385089	0.700172	0.999984
TRINITY_DN3208_c0_g1	295.993	0.00184505	0.121694	0.0151613	0.987903	0.999984
TRINITY_DN32080_c0_g1	37.2782	0.294269	0.418973	0.702359	0.482455	0.999984
TRINITY_DN32081_c0_g1	9.20146	0.289899	0.861436	0.33653	0.736472	0.999984
TRINITY_DN32081_c1_g1	10.1778	-0.148448	0.464556	-0.319549	0.74931	0.999984
TRINITY_DN32081_c2_g1	0.0930393	-0.413834	3.02386	-0.136856	0.891144	0.999984
TRINITY_DN32081_c3_g1	7.95306	0.143188	1.62929	0.0878835	0.929969	0.999984
TRINITY_DN32083_c0_g1	3.92232	0.965799	1.6165	0.597463	0.550199	0.999984
TRINITY_DN32083_c1_g1	1.07409	1.48817	2.98748	0.498134	0.61839	0.999984
TRINITY_DN32087_c0_g1	8.08812	1.76002	1.88145	0.935458	0.349553	0.999984
TRINITY_DN32087_c0_g2	3.64568	0.693153	1.85202	0.37427	0.708204	0.999984
TRINITY_DN32088_c0_g1	4.24633	0.39532	1.87278	0.211088	0.832819	0.999984
TRINITY_DN32089_c0_g1	8.53233	0.386947	0.33767	1.14593	0.251822	0.999984
TRINITY_DN3209_c0_g1	1029.87	-0.0208913	0.0585732	-0.356669	0.72134	0.999984
TRINITY_DN3209_c0_g2	6891.64	0.00327508	0.0499993	0.0655025	0.947774	0.999984
TRINITY_DN3209_c0_g3	705.189	-0.00954299	0.0995193	-0.0958908	0.923607	0.999984
TRINITY_DN3209_c1_g2	261.991	-0.121226	0.132322	-0.916147	0.35959	0.999984
TRINITY_DN3209_c1_g3	193.009	-0.0238795	0.0962435	-0.248116	0.804045	0.999984
TRINITY_DN3209_c12_g1	183.698	0.10985	0.091417	1.20163	0.229505	0.999984
TRINITY_DN3209_c2_g1	318.674	-0.0030222	0.0585744	-0.0515959	0.958851	0.999984
TRINITY_DN3209_c3_g1	227.151	0.0712086	0.173369	0.410735	0.681267	0.999984
TRINITY_DN3209_c4_g1	1149.04	0.0574178	0.161336	0.35589	0.721923	0.999984
TRINITY_DN3209_c4_g2	2303.55	-0.0597441	0.21252	-0.281122	0.778617	0.999984
TRINITY_DN3209_c5_g1	68.4722	-0.38595	0.151908	-2.54068	0.0110638	0.999984
TRINITY_DN3209_c7_g1	69.0453	-0.0718827	0.157741	-0.4557	0.648606	0.999984
TRINITY_DN3209_c8_g1	190.825	-0.0781905	0.0581936	-1.34363	0.179069	0.999984
TRINITY_DN3209_c8_g2	24.1175	-0.212233	0.430701	-0.492763	0.62218	0.999984
TRINITY_DN3209_c9_g1	321.078	0.0973297	0.0980442	0.992713	0.32085	0.999984
TRINITY_DN32090_c0_g1	23.1759	-0.346633	0.421763	-0.821868	0.411152	0.999984
TRINITY_DN32093_c0_g1	8.74285	0.828643	1.44642	0.572893	0.566717	0.999984
TRINITY_DN32096_c0_g1	8.80284	0.391647	0.848872	0.461373	0.644531	0.999984
TRINITY_DN32097_c0_g2	7.17402	-0.997689	1.16632	-0.855418	0.39232	0.999984
TRINITY_DN32099_c0_g1	7.83014	0.100996	0.725	0.139304	0.88921	0.999984
TRINITY_DN321_c0_g1	763.154	-0.00284794	0.0976024	-0.029179	0.976722	0.999984
TRINITY_DN321_c0_g2	229.574	-0.0729289	0.171004	-0.426474	0.669763	0.999984
TRINITY_DN321_c2_g1	97.3773	-0.635621	0.304949	-2.08435	0.0371284	0.999984
TRINITY_DN3210_c0_g1	258.34	0.0275702	0.0590559	0.46685	0.640607	0.999984
TRINITY_DN3210_c2_g1	0	0	0	0	1	NA
TRINITY_DN3210_c3_g1	11.8845	-0.424385	0.682837	-0.621503	0.534269	0.999984
TRINITY_DN3210_c5_g1	2.14123	-1.15507	2.76212	-0.418184	0.675813	0.999984
TRINITY_DN32101_c0_g1	5.66663	1.33655	2.07183	0.645104	0.51886	0.999984
TRINITY_DN32105_c0_g1	2.07923	-1.07651	2.86909	-0.37521	0.707504	0.999984
TRINITY_DN32106_c0_g1	1.72139	-1.33083	1.761	-0.755725	0.449814	0.999984
TRINITY_DN32107_c0_g1	8.18916	-0.242693	0.551355	-0.440176	0.65981	0.999984
TRINITY_DN32107_c1_g1	8.59469	0.529725	1.89315	0.279811	0.779622	0.999984
TRINITY_DN32108_c0_g2	9.08983	0.102866	0.53697	0.191567	0.848082	0.999984
TRINITY_DN32109_c0_g1	4.81437	-2.96347	1.93773	-1.52935	0.126179	0.999984
TRINITY_DN3211_c0_g1	508.815	-0.0525023	0.0582603	-0.901167	0.367499	0.999984
TRINITY_DN32111_c0_g1	3.86232	0.339778	1.88139	0.180599	0.856682	0.999984
TRINITY_DN32114_c0_g1	4.55565	0.530205	0.725194	0.731122	0.464704	0.999984
TRINITY_DN32117_c0_g1	13.3137	-0.258556	0.399366	-0.647416	0.517363	0.999984
TRINITY_DN32119_c0_g1	20.8477	0.232696	0.145824	1.59573	0.110549	0.999984
TRINITY_DN3212_c0_g1	134.511	-0.0871858	0.105321	-0.827808	0.407779	0.999984
TRINITY_DN3212_c0_g2	7.74234	-0.275228	1.22991	-0.223778	0.82293	0.999984
TRINITY_DN3212_c1_g1	119.546	0.241525	0.25067	0.963515	0.335289	0.999984
TRINITY_DN3212_c2_g1	91.3307	-0.352413	0.159326	-2.2119	0.0269733	0.999984
TRINITY_DN32120_c0_g1	17.5999	0.779842	1.24567	0.626042	0.531288	0.999984
TRINITY_DN32121_c0_g1	12.7971	0.10399	0.48575	0.21408	0.830484	0.999984
TRINITY_DN32122_c0_g1	20.3141	-0.149308	0.48995	-0.30474	0.760564	0.999984
TRINITY_DN32123_c0_g1	4.64101	0.79219	0.837546	0.945846	0.344227	0.999984
TRINITY_DN32125_c0_g1	0	0	0	0	1	NA
TRINITY_DN32127_c0_g1	5.46525	-1.03239	1.30104	-0.793508	0.427482	0.999984
TRINITY_DN32127_c0_g2	3.15932	2.50708	2.00042	1.25328	0.210104	0.999984
TRINITY_DN32128_c0_g2	1.9573	-0.544633	2.01859	-0.269809	0.787307	0.999984
TRINITY_DN3213_c0_g1	372.861	-0.0143152	0.0476349	-0.300519	0.763781	0.999984
TRINITY_DN32130_c0_g1	11.7315	0.667826	0.425081	1.57106	0.116169	0.999984
TRINITY_DN32133_c0_g1	1.1147	3.47782	2.99531	1.16109	0.245606	0.999984
TRINITY_DN32135_c0_g1	5.2717	-0.433183	1.27416	-0.339975	0.733875	0.999984
TRINITY_DN32135_c1_g1	5.08599	0.582111	2.04219	0.285042	0.775612	0.999984
TRINITY_DN32136_c0_g1	5.96509	-2.32138	1.03065	-2.25235	0.0243003	0.999984
TRINITY_DN32137_c0_g1	5.49806	0.54385	1.06144	0.51237	0.608392	0.999984
TRINITY_DN3214_c0_g1	1087.36	0.0376667	0.110197	0.341811	0.732493	0.999984
TRINITY_DN3214_c1_g1	138.626	-0.136729	0.119677	-1.14248	0.253254	0.999984
TRINITY_DN3214_c2_g1	5.63129	-0.0373304	0.302573	-0.123376	0.901809	0.999984
TRINITY_DN32140_c0_g1	2.25426	0.0162783	1.11129	0.0146481	0.988313	0.999984
TRINITY_DN32142_c0_g1	10.9518	-2.5311	1.39776	-1.81082	0.0701686	0.999984
TRINITY_DN32143_c0_g1	7.48701	-0.215785	1.51995	-0.141968	0.887105	0.999984
TRINITY_DN32144_c0_g1	7.90183	2.05173	1.56029	1.31497	0.188519	0.999984
TRINITY_DN32147_c0_g1	6.46537	0.532915	1.14122	0.466971	0.640521	0.999984
TRINITY_DN32147_c0_g2	3.85111	3.06988	1.52414	2.01417	0.0439919	0.999984
TRINITY_DN3215_c0_g1	147.906	0.048605	0.132558	0.366671	0.713865	0.999984
TRINITY_DN3215_c0_g3	191.106	0.0445192	0.140934	0.315886	0.752089	0.999984
TRINITY_DN3215_c1_g1	15.3895	-0.103529	0.480919	-0.215273	0.829555	0.999984
TRINITY_DN3215_c1_g2	15.2225	-0.471888	0.473827	-0.995907	0.319295	0.999984
TRINITY_DN32150_c0_g1	8.45511	0.647697	1.4084	0.45988	0.645602	0.999984
TRINITY_DN32151_c0_g1	7.71518	0.0189877	1.10038	0.0172556	0.986233	0.999984
TRINITY_DN32153_c0_g1	4.78748	-1.1277	1.85286	-0.608627	0.542772	0.999984
TRINITY_DN32154_c0_g1	4.18624	2.50619	1.71891	1.45801	0.144837	0.999984
TRINITY_DN32155_c0_g1	3.36895	1.11879	1.44773	0.772791	0.439646	0.999984
TRINITY_DN32157_c0_g1	9.7586	-0.785572	0.435511	-1.80379	0.0712636	0.999984
TRINITY_DN3216_c0_g1	1680.45	-0.0184108	0.0596409	-0.308695	0.757553	0.999984
TRINITY_DN3216_c1_g1	27.374	0.228192	0.295703	0.771693	0.440296	0.999984
TRINITY_DN32160_c0_g1	0.53783	-2.02202	3.00849	-0.672105	0.501517	0.999984
TRINITY_DN32162_c0_g1	1.22617	1.37589	2.98727	0.460584	NA	NA
TRINITY_DN32163_c0_g1	8.03356	-0.27956	1.54285	-0.181197	0.856213	0.999984
TRINITY_DN32165_c0_g1	7.23699	0.0296217	1.62047	0.0182797	0.985416	0.999984
TRINITY_DN32166_c0_g1	4.93679	0.157935	1.99679	0.0790946	0.936957	0.999984
TRINITY_DN32167_c0_g1	6.7038	-0.614728	1.75467	-0.350338	0.726085	0.999984
TRINITY_DN32167_c1_g1	14.4399	-0.0611599	0.411032	-0.148796	0.881715	0.999984
TRINITY_DN32169_c0_g1	3.1018	5.06812	2.50354	2.02438	0.0429315	0.999984
TRINITY_DN3217_c0_g2	4981.42	0.0651768	0.112181	0.580998	0.561242	0.999984
TRINITY_DN3217_c1_g1	31.2306	0.394368	0.284931	1.38409	0.166332	0.999984
TRINITY_DN3217_c1_g2	12.7355	-0.664522	0.765311	-0.868303	0.385228	0.999984
TRINITY_DN3217_c2_g1	22.0335	0.336414	0.291607	1.15366	0.248641	0.999984
TRINITY_DN3217_c3_g1	5.22563	-0.686029	0.954045	-0.719074	0.472095	0.999984
TRINITY_DN3217_c4_g1	0	0	0	0	1	NA
TRINITY_DN32171_c0_g1	9.53916	0.226151	1.33827	0.168987	0.865807	0.999984
TRINITY_DN32172_c0_g1	4.43177	0.998791	1.43887	0.694149	0.487589	0.999984
TRINITY_DN32173_c0_g1	59.596	0.264414	0.191195	1.38295	0.16668	0.999984
TRINITY_DN32176_c0_g1	6.33326	0.474199	0.901443	0.526045	0.598857	0.999984
TRINITY_DN32177_c1_g1	10.8263	0.0143618	0.723012	0.0198639	0.984152	0.999984
TRINITY_DN3218_c0_g1	1008.72	-0.0487425	0.0532744	-0.914934	0.360226	0.999984
TRINITY_DN3218_c0_g2	79.7777	0.00500345	0.0733061	0.0682542	0.945583	0.999984
TRINITY_DN3218_c0_g3	1233.81	-0.0219811	0.0374601	-0.586786	0.557348	0.999984
TRINITY_DN3218_c1_g1	54.5336	-0.292076	0.214045	-1.36455	0.172395	0.999984
TRINITY_DN32181_c0_g1	3.85161	0.314185	1.47301	0.213294	0.831098	0.999984
TRINITY_DN32182_c0_g1	4.69905	1.09281	0.846591	1.29083	0.196761	0.999984
TRINITY_DN32184_c0_g1	4.23674	-0.110204	0.781228	-0.141066	0.887818	0.999984
TRINITY_DN32186_c0_g1	2.751	0.466181	0.973563	0.478841	0.632052	0.999984
TRINITY_DN3219_c0_g1	403.289	-0.118908	0.103019	-1.15423	0.248405	0.999984
TRINITY_DN3219_c1_g1	28.7026	1.33024	1.10602	1.20273	0.229081	0.999984
TRINITY_DN3219_c2_g1	3.74795	0.568265	2.86565	0.198302	0.842808	0.999984
TRINITY_DN3219_c3_g1	11.9998	-0.236021	0.274189	-0.860796	0.389351	0.999984
TRINITY_DN3219_c4_g1	4.07226	-0.0272761	0.917732	-0.0297212	0.976289	0.999984
TRINITY_DN32190_c0_g1	7.54355	-0.132456	0.370894	-0.357126	0.720997	0.999984
TRINITY_DN32194_c0_g1	5.99223	-0.439369	1.41444	-0.310631	0.756082	0.999984
TRINITY_DN32195_c0_g1	14.5339	-0.250847	1.01938	-0.246079	0.805621	0.999984
TRINITY_DN32195_c1_g1	9.94632	-0.550147	0.6515	-0.844432	0.398428	0.999984
TRINITY_DN32196_c0_g1	3.94765	0.94363	1.46996	0.641944	0.520909	0.999984
TRINITY_DN32197_c0_g1	283.734	0.0398501	0.199405	0.199844	0.841602	0.999984
TRINITY_DN32199_c0_g1	0.382604	1.39446	3.01722	0.462169	0.64396	0.999984
TRINITY_DN322_c0_g1	474.295	0.00824541	0.0629759	0.13093	0.895831	0.999984
TRINITY_DN322_c1_g1	410.965	-0.0153264	0.0622737	-0.246114	0.805594	0.999984
TRINITY_DN322_c1_g2	90231.9	0.0110959	0.0514136	0.215816	0.829131	0.999984
TRINITY_DN322_c1_g3	214.503	-0.228824	0.0809041	-2.82834	0.00467898	0.999984
TRINITY_DN322_c1_g4	7533.5	0.0984282	0.090712	1.08506	0.277894	0.999984
TRINITY_DN322_c2_g1	113.052	-0.013171	0.100137	-0.131529	0.895357	0.999984
TRINITY_DN322_c3_g1	28.0786	0.207218	0.486224	0.426177	0.669979	0.999984
TRINITY_DN322_c5_g1	9.0337	-0.651236	1.0939	-0.595332	0.551622	0.999984
TRINITY_DN3220_c0_g1	155.066	0.0632034	0.153273	0.412358	0.680077	0.999984
TRINITY_DN3220_c1_g1	422.479	0.371161	0.214207	1.73272	0.083146	0.999984
TRINITY_DN3220_c1_g3	30.2018	0.0711729	0.573339	0.124137	0.901206	0.999984
TRINITY_DN3220_c1_g4	638.438	-0.00198728	0.049373	-0.0402504	0.967894	0.999984
TRINITY_DN3220_c2_g1	58.5434	0.130545	0.324633	0.40213	0.687588	0.999984
TRINITY_DN3220_c3_g1	41.767	0.093355	0.270181	0.345528	0.729698	0.999984
TRINITY_DN3220_c3_g2	214.037	0.0496712	0.0785286	0.632523	0.527045	0.999984
TRINITY_DN3220_c4_g1	6.7615	0.602056	1.24003	0.485516	0.62731	0.999984
TRINITY_DN32200_c0_g1	0.977047	-3.5067	2.98995	-1.17283	NA	NA
TRINITY_DN32201_c0_g1	0.513666	-1.98254	3.00885	-0.658901	NA	NA
TRINITY_DN32202_c0_g1	6.37238	-0.513214	0.898746	-0.571033	0.567977	0.999984
TRINITY_DN32206_c0_g1	4.88525	2.52613	1.78357	1.41633	0.156678	0.999984
TRINITY_DN32207_c0_g1	4.99338	-0.266814	1.18519	-0.225124	0.821883	0.999984
TRINITY_DN32209_c0_g1	1.48453	-0.43287	2.98632	-0.144951	0.88475	0.999984
TRINITY_DN3221_c0_g1	259.074	-0.147132	0.175826	-0.836807	0.402701	0.999984
TRINITY_DN32214_c0_g1	6.25394	0.177841	1.72505	0.103093	0.917889	0.999984
TRINITY_DN32216_c1_g1	2.23734	-2.60989	2.73384	-0.95466	0.33975	0.999984
TRINITY_DN32217_c0_g1	2.79817	3.36549	2.39371	1.40597	0.159733	0.999984
TRINITY_DN3222_c0_g1	5910.52	0.0549039	0.122438	0.448421	0.65385	0.999984
TRINITY_DN32220_c1_g1	3.98195	2.19779	2.34302	0.938013	0.348238	0.999984
TRINITY_DN32223_c0_g1	4.43916	-0.245088	1.88952	-0.129709	0.896797	0.999984
TRINITY_DN32226_c0_g1	5.51272	2.69363	1.82548	1.47557	0.140059	0.999984
TRINITY_DN32226_c1_g1	2.97049	0.274573	2.01189	0.136475	0.891445	0.999984
TRINITY_DN32227_c0_g1	5.6725	0.389985	0.606451	0.643061	0.520185	0.999984
TRINITY_DN32229_c0_g1	7.86851	-0.842342	1.22229	-0.68915	0.490729	0.999984
TRINITY_DN32229_c0_g2	7.45528	-0.473085	2.07334	-0.228176	0.81951	0.999984
TRINITY_DN3223_c0_g1	519.601	-0.0223712	0.0421259	-0.531056	0.59538	0.999984
TRINITY_DN32235_c0_g1	0.798946	1.1785	2.99489	0.393503	0.693948	0.999984
TRINITY_DN32235_c0_g2	1.47479	-0.459562	2.51782	-0.182524	0.855172	0.999984
TRINITY_DN32236_c0_g1	15.5467	-0.773401	0.857762	-0.901649	0.367243	0.999984
TRINITY_DN32236_c0_g2	18.9203	-0.551892	0.614893	-0.897541	0.36943	0.999984
TRINITY_DN32238_c0_g1	14.0902	-0.318911	0.194298	-1.64135	0.100724	0.999984
TRINITY_DN32239_c0_g1	8.42036	1.14893	0.936324	1.22707	0.219798	0.999984
TRINITY_DN32239_c1_g1	1.34404	1.83647	2.84201	0.646188	0.518157	0.999984
TRINITY_DN3224_c0_g1	111.213	-0.0871026	0.133391	-0.652989	0.513763	0.999984
TRINITY_DN3224_c0_g2	15.8371	0.229954	0.283788	0.810302	0.417767	0.999984
TRINITY_DN32240_c0_g1	5.84257	0.194307	0.319223	0.608686	0.542733	0.999984
TRINITY_DN32241_c0_g1	8.52023	0.884603	1.25984	0.702155	0.482582	0.999984
TRINITY_DN32242_c0_g1	7.34124	0.632374	1.42704	0.443138	0.657666	0.999984
TRINITY_DN32242_c0_g2	3.77991	0.469792	0.907267	0.51781	0.604591	0.999984
TRINITY_DN32242_c0_g3	2.83497	-0.936556	1.85073	-0.506045	0.612825	0.999984
TRINITY_DN32243_c0_g1	3.6005	1.44816	2.80519	0.516243	0.605685	0.999984
TRINITY_DN32244_c0_g1	5.98338	-1.16218	1.0019	-1.15997	0.24606	0.999984
TRINITY_DN32245_c0_g1	15.182	0.808882	0.690303	1.17178	0.241286	0.999984
TRINITY_DN32245_c0_g2	15.6627	0.40796	0.589782	0.691713	0.489117	0.999984
TRINITY_DN32245_c1_g1	11.7676	0.52055	0.344021	1.51314	0.130245	0.999984
TRINITY_DN32246_c0_g1	12.1058	0.0386511	1.1978	0.0322685	0.974258	0.999984
TRINITY_DN32249_c0_g1	2.82433	2.80882	2.4447	1.14894	0.250581	0.999984
TRINITY_DN32249_c0_g2	1.59268	0.149676	2.98489	0.0501444	0.960007	0.999984
TRINITY_DN3225_c0_g1	140.668	0.0235638	0.1258	0.187312	0.851416	0.999984
TRINITY_DN3225_c1_g1	32.2374	0.375848	0.260618	1.44214	0.149263	0.999984
TRINITY_DN3225_c1_g2	17.448	0.231123	0.221932	1.04141	0.297684	0.999984
TRINITY_DN32250_c0_g1	3.02205	4.85243	2.85928	1.69708	0.089681	0.999984
TRINITY_DN32251_c0_g1	13.1799	0.0799087	0.215705	0.370454	0.711044	0.999984
TRINITY_DN32252_c0_g1	7.09895	2.41947	1.25465	1.9284	0.0538049	0.999984
TRINITY_DN32252_c0_g2	3.21439	0.0500117	0.895305	0.0558599	0.955453	0.999984
TRINITY_DN32256_c0_g1	5.12921	0.140543	0.439521	0.319765	0.749147	0.999984
TRINITY_DN32256_c0_g2	8.80706	0.380558	0.59827	0.636098	0.524713	0.999984
TRINITY_DN32258_c0_g1	9.15517	0.471143	1.09738	0.429333	0.667681	0.999984
TRINITY_DN3226_c0_g1	706.509	-0.0610611	0.162747	-0.375191	0.707518	0.999984
TRINITY_DN32260_c0_g1	0.334779	1.30239	3.0181	0.431525	0.666087	0.999984
TRINITY_DN32260_c0_g2	6.11451	-0.51156	1.41786	-0.360798	0.718251	0.999984
TRINITY_DN32260_c0_g3	3.89786	-1.7381	1.01305	-1.71571	0.0862146	0.999984
TRINITY_DN32261_c0_g1	3.73975	-0.725611	0.394437	-1.83961	0.0658248	0.999984
TRINITY_DN32263_c0_g2	4.91198	0.748276	1.49981	0.498915	0.617839	0.999984
TRINITY_DN32264_c0_g1	8.0915	0.886422	0.426933	2.07625	0.0378705	0.999984
TRINITY_DN32264_c0_g2	10.1719	1.72207	1.35842	1.2677	0.204905	0.999984
TRINITY_DN32266_c0_g1	7.88096	0.114638	1.25745	0.0911665	0.92736	0.999984
TRINITY_DN32266_c0_g2	7.2106	0.403988	0.925255	0.436624	0.662384	0.999984
TRINITY_DN32267_c0_g1	9.06125	0.214146	0.288416	0.742488	0.457792	0.999984
TRINITY_DN32267_c1_g1	3.16108	1.3415	1.68603	0.795654	0.426233	0.999984
TRINITY_DN32267_c2_g1	38.1123	-0.349398	0.516519	-0.676448	0.498756	0.999984
TRINITY_DN32268_c0_g1	7.99009	1.4557	1.13155	1.28647	0.198279	0.999984
TRINITY_DN32268_c0_g2	17.6478	-0.000916758	0.357376	-0.00256525	0.997953	0.999984
TRINITY_DN3227_c0_g1	1294.56	-0.0129244	0.042204	-0.306236	0.759425	0.999984
TRINITY_DN32270_c0_g1	26.9843	-0.125656	0.336565	-0.373348	0.70889	0.999984
TRINITY_DN32271_c0_g1	28.1465	0.105938	0.225697	0.46938	0.638798	0.999984
TRINITY_DN32271_c0_g2	6.92155	-0.0127631	0.752583	-0.016959	0.986469	0.999984
TRINITY_DN32272_c0_g1	6.10337	1.32953	0.738766	1.79967	0.0719134	0.999984
TRINITY_DN32272_c0_g2	8.5701	0.471519	1.40523	0.335545	0.737214	0.999984
TRINITY_DN32273_c0_g2	9.20319	0.0256268	1.23782	0.0207031	0.983482	0.999984
TRINITY_DN32275_c0_g1	5.60128	-0.188449	1.22148	-0.154279	0.87739	0.999984
TRINITY_DN32276_c0_g1	8.90257	-0.100418	0.715308	-0.140384	0.888356	0.999984
TRINITY_DN32279_c0_g1	3.41504	-3.56681	2.97171	-1.20026	NA	NA
TRINITY_DN3228_c0_g1	8059.05	-6.24455e-05	0.066436	-0.000939935	0.99925	0.999984
TRINITY_DN3228_c0_g2	965.399	-0.000139674	0.0647366	-0.00215758	0.998279	0.999984
TRINITY_DN3228_c0_g3	92.3653	0.142224	0.120629	1.17902	0.238392	0.999984
TRINITY_DN3228_c1_g1	864.882	0.0116046	0.0407757	0.284595	0.775954	0.999984
TRINITY_DN32281_c0_g1	20.9082	-0.0708062	0.206403	-0.343049	0.731562	0.999984
TRINITY_DN32281_c0_g2	13.5967	-0.3258	0.637747	-0.510861	0.609448	0.999984
TRINITY_DN32282_c0_g1	8.77505	0.364128	0.411977	0.883856	0.376774	0.999984
TRINITY_DN32283_c0_g1	4.96749	-1.09299	1.83071	-0.597027	0.550489	0.999984
TRINITY_DN32285_c0_g1	2.7585	0.0358936	1.33084	0.0269707	0.978483	0.999984
TRINITY_DN32286_c0_g1	4.43346	1.19481	1.54371	0.773986	0.438939	0.999984
TRINITY_DN32287_c0_g1	2.18914	0.0174134	1.93605	0.00899432	0.992824	0.999984
TRINITY_DN32289_c0_g1	9.37323	-0.0191277	0.297501	-0.0642946	0.948736	0.999984
TRINITY_DN3229_c0_g1	1968.93	-0.0497558	0.0602833	-0.825366	0.409164	0.999984
TRINITY_DN32290_c0_g1	0.940475	-2.42317	3.00509	-0.806354	0.420039	0.999984
TRINITY_DN32291_c0_g1	12.6419	0.0123519	0.82724	0.0149314	0.988087	0.999984
TRINITY_DN32293_c0_g2	8.42546	0.0203639	0.977685	0.0208287	0.983382	0.999984
TRINITY_DN32294_c0_g1	7.10288	0.613047	0.845977	0.724662	0.468659	0.999984
TRINITY_DN32295_c0_g1	4.63978	0.872943	0.603216	1.44715	0.147856	0.999984
TRINITY_DN32295_c0_g2	6.57483	0.703048	0.89361	0.786751	0.431428	0.999984
TRINITY_DN32297_c0_g1	36.3947	-0.428979	0.309652	-1.38536	0.165943	0.999984
TRINITY_DN32297_c0_g2	29.6889	-0.588497	0.35475	-1.65891	0.0971345	0.999984
TRINITY_DN32299_c0_g1	5.17981	-0.726283	0.758489	-0.957539	0.338295	0.999984
TRINITY_DN323_c0_g1	333.796	-0.0562035	0.0632476	-0.888628	0.374203	0.999984
TRINITY_DN323_c0_g2	1597.48	0.0626914	0.0579298	1.0822	0.279166	0.999984
TRINITY_DN323_c0_g3	1293.2	0.0520726	0.117579	0.442874	0.657857	0.999984
TRINITY_DN323_c1_g1	9667.83	0.264309	0.14057	1.88027	0.0600715	0.999984
TRINITY_DN3230_c0_g1	370.874	0.000879879	0.0542282	0.0162255	0.987055	0.999984
TRINITY_DN3230_c1_g1	10.6852	0.106157	0.267156	0.397362	0.691101	0.999984
TRINITY_DN32300_c0_g1	8.4831	0.827596	2.04588	0.404518	0.685832	0.999984
TRINITY_DN32300_c0_g2	368.362	0.151633	0.0700725	2.16395	0.0304685	0.999984
TRINITY_DN32300_c1_g1	62.1618	0.149593	0.172741	0.865994	0.386493	0.999984
TRINITY_DN32300_c4_g1	27.84	-0.106313	0.213005	-0.499108	0.617703	0.999984
TRINITY_DN32300_c5_g1	1.12491	0.58532	2.9885	0.195857	0.844722	0.999984
TRINITY_DN32301_c0_g1	4.51258	0.0471948	0.426295	0.110709	0.911847	0.999984
TRINITY_DN32302_c0_g1	5.80275	0.471539	0.933984	0.504869	0.613651	0.999984
TRINITY_DN32304_c0_g1	8.84327	0.200323	0.97713	0.205012	0.837563	0.999984
TRINITY_DN32305_c0_g1	8.71648	-0.244651	0.402501	-0.607826	0.543303	0.999984
TRINITY_DN32306_c0_g1	8.89049	0.0109404	0.763849	0.0143227	0.988573	0.999984
TRINITY_DN32309_c0_g1	4.7237	0.74177	1.47196	0.503933	0.614309	0.999984
TRINITY_DN3231_c0_g1	161.978	0.0423793	0.0962974	0.440088	0.659874	0.999984
TRINITY_DN32310_c0_g2	1.11525	-0.362372	2.97987	-0.121607	NA	NA
TRINITY_DN32311_c0_g1	7.00991	0.149901	0.693537	0.21614	0.828879	0.999984
TRINITY_DN32312_c0_g1	10.1875	0.0934128	0.376467	0.24813	0.804034	0.999984
TRINITY_DN32312_c0_g2	13.998	-0.412429	0.8876	-0.464657	0.642177	0.999984
TRINITY_DN32313_c0_g1	6.03033	-0.176464	1.18452	-0.148975	0.881573	0.999984
TRINITY_DN32314_c0_g1	0.674866	-2.09903	3.00867	-0.697659	0.485391	0.999984
TRINITY_DN32315_c0_g2	13.5832	0.0265482	0.660458	0.0401966	0.967936	0.999984
TRINITY_DN32317_c0_g2	2.93318	0.231333	1.47862	0.156452	0.875677	0.999984
TRINITY_DN32318_c0_g1	4.05051	0.79436	1.86763	0.42533	0.670596	0.999984
TRINITY_DN32318_c0_g2	4.91466	0.472611	2.25751	0.209351	0.834174	0.999984
TRINITY_DN32319_c0_g1	4.24712	0.225994	1.59695	0.141517	0.887462	0.999984
TRINITY_DN3232_c0_g1	7.08776	0.158326	1.08129	0.146423	0.883587	0.999984
TRINITY_DN3232_c0_g2	326.95	-0.0462315	0.358448	-0.128977	0.897376	0.999984
TRINITY_DN32321_c0_g1	0	0	0	0	1	NA
TRINITY_DN32323_c0_g1	8.60778	-0.28283	0.390627	-0.724041	0.469041	0.999984
TRINITY_DN32323_c1_g1	2.0755	-0.763544	2.98905	-0.255447	NA	NA
TRINITY_DN32324_c0_g1	18.4506	0.154475	0.303941	0.508241	0.611284	0.999984
TRINITY_DN32326_c0_g1	2.32685	-0.623228	1.83608	-0.339433	0.734283	0.999984
TRINITY_DN32327_c0_g1	9.37632	0.353021	0.284516	1.24078	0.214688	0.999984
TRINITY_DN32328_c0_g1	4.66111	0.0489649	0.688199	0.0711494	0.943279	0.999984
TRINITY_DN3233_c0_g1	221.754	0.0658124	0.143634	0.458196	0.646812	0.999984
TRINITY_DN32331_c0_g1	6.61293	2.5954	1.12696	2.303	0.0212786	0.999984
TRINITY_DN32331_c0_g2	8.07281	-0.569874	1.4353	-0.397041	0.691337	0.999984
TRINITY_DN32333_c0_g1	47.3815	-0.574528	0.375039	-1.53191	0.125544	0.999984
TRINITY_DN32336_c1_g1	4.61612	1.23414	1.85842	0.664079	0.50664	0.999984
TRINITY_DN32338_c0_g1	6.95685	-0.247261	0.570907	-0.433103	0.66494	0.999984
TRINITY_DN32339_c0_g1	5.6871	-1.30329	2.25433	-0.578127	0.563178	0.999984
TRINITY_DN3234_c0_g1	167.459	0.030793	0.139779	0.220298	0.825639	0.999984
TRINITY_DN3234_c1_g1	954.676	0.0643565	0.125151	0.514232	0.60709	0.999984
TRINITY_DN32340_c0_g1	2.68187	-0.170321	2.5423	-0.066995	0.946586	0.999984
TRINITY_DN32340_c0_g2	2.37074	1.86007	1.46125	1.27293	0.203043	0.999984
TRINITY_DN32341_c0_g2	11.1252	-0.736678	1.12777	-0.653216	0.513617	0.999984
TRINITY_DN32343_c0_g1	16.243	-0.069083	0.167607	-0.412172	0.680214	0.999984
TRINITY_DN32343_c0_g2	12.477	-0.410186	0.25013	-1.6399	0.101027	0.999984
TRINITY_DN32344_c0_g1	9.45193	0.168064	0.361962	0.464314	0.642423	0.999984
TRINITY_DN32346_c0_g1	7.12917	0.0453613	0.948315	0.0478336	0.961849	0.999984
TRINITY_DN32346_c0_g2	10.9552	0.611667	0.489291	1.25011	0.21126	0.999984
TRINITY_DN32347_c0_g1	2.15221	-2.39175	2.67413	-0.894404	0.371106	0.999984
TRINITY_DN32348_c0_g1	0.398525	1.90989	3.01122	0.634257	0.525913	0.999984
TRINITY_DN32349_c0_g1	18.311	-0.254347	0.315941	-0.805048	0.420792	0.999984
TRINITY_DN3235_c0_g1	372.711	0.00896842	0.202483	0.0442922	0.964672	0.999984
TRINITY_DN32350_c0_g2	6.57352	-0.122556	0.967774	-0.126637	0.899228	0.999984
TRINITY_DN32351_c0_g1	7.63683	-0.600029	0.664359	-0.903171	0.366435	0.999984
TRINITY_DN32351_c0_g2	4.67573	-0.198351	0.911406	-0.217632	0.827716	0.999984
TRINITY_DN32352_c0_g1	18.2518	-0.540249	0.328975	-1.64222	0.100544	0.999984
TRINITY_DN32352_c0_g2	12.9608	-0.0747594	0.652747	-0.11453	0.908817	0.999984
TRINITY_DN32353_c0_g1	12.921	-0.0755957	0.327663	-0.230712	0.817539	0.999984
TRINITY_DN32354_c0_g1	27.986	0.292541	0.14864	1.96812	0.0490541	0.999984
TRINITY_DN32355_c0_g1	4.86954	0.302032	1.60581	0.188086	0.850809	0.999984
TRINITY_DN32357_c0_g2	0.589249	-1.97918	3.00964	-0.657614	0.510786	0.999984
TRINITY_DN32358_c0_g1	5.58444	0.524571	1.20598	0.434974	0.663581	0.999984
TRINITY_DN3236_c0_g1	1059.74	0.0702144	0.10435	0.672872	0.501029	0.999984
TRINITY_DN32363_c0_g1	2.88677	0.605287	1.14642	0.527981	0.597513	0.999984
TRINITY_DN32365_c0_g2	3.21621	0.437599	2.9193	0.149899	0.880845	0.999984
TRINITY_DN32366_c0_g1	4.32683	0.0286429	0.470394	0.0608914	0.951446	0.999984
TRINITY_DN32367_c0_g1	3.59942	-0.410057	1.09738	-0.37367	0.70865	0.999984
TRINITY_DN32368_c0_g1	12.2475	-0.0309447	0.335157	-0.0923291	0.926437	0.999984
TRINITY_DN32368_c1_g1	15.9991	-0.114389	0.470758	-0.242988	0.808014	0.999984
TRINITY_DN32369_c0_g1	6.76435	-1.07276	0.869133	-1.23429	0.217094	0.999984
TRINITY_DN3237_c0_g1	446.861	0.00402756	0.0492907	0.0817103	0.934877	0.999984
TRINITY_DN32370_c0_g2	2.52428	0.245145	0.666638	0.367732	0.713073	0.999984
TRINITY_DN32371_c0_g2	16.5043	-0.110856	0.620564	-0.178637	0.858223	0.999984
TRINITY_DN32372_c0_g1	8.21629	-0.86947	0.658722	-1.31993	0.186857	0.999984
TRINITY_DN32373_c0_g1	10.3629	-0.380201	1.27604	-0.297954	0.765738	0.999984
TRINITY_DN32373_c0_g2	5.96677	-0.158178	0.953282	-0.165929	0.868212	0.999984
TRINITY_DN32374_c0_g1	4.91947	0.237836	0.319831	0.743628	0.457101	0.999984
TRINITY_DN32374_c2_g1	3.9457	0.0254282	1.47177	0.0172773	0.986215	0.999984
TRINITY_DN32375_c0_g1	5.84909	-0.241539	0.769717	-0.313803	0.753671	0.999984
TRINITY_DN32377_c1_g1	0	0	0	0	1	NA
TRINITY_DN32379_c0_g1	8.0995	0.54049	0.459115	1.17724	0.239098	0.999984
TRINITY_DN32379_c0_g2	10.9349	0.428733	0.418912	1.02345	0.306097	0.999984
TRINITY_DN3238_c0_g1	2233.26	-0.0674976	0.0833416	-0.80989	0.418003	0.999984
TRINITY_DN32380_c0_g1	20.2466	0.267546	0.475204	0.563013	0.573426	0.999984
TRINITY_DN32380_c0_g2	19.059	-0.10263	0.246072	-0.417073	0.676625	0.999984
TRINITY_DN32382_c0_g1	5.99827	-0.685639	0.460416	-1.48917	0.136442	0.999984
TRINITY_DN32384_c0_g1	2.26904	1.4418	1.16101	1.24185	0.21429	0.999984
TRINITY_DN32385_c0_g1	6.05001	-0.00131042	1.31205	-0.000998761	0.999203	0.999984
TRINITY_DN32387_c0_g1	2.21068	-0.552655	2.04191	-0.270656	0.786655	0.999984
TRINITY_DN32389_c0_g1	19.6369	1.00448	0.756526	1.32775	0.18426	0.999984
TRINITY_DN32389_c0_g2	6.63973	-1.02287	0.788182	-1.29776	0.194371	0.999984
TRINITY_DN32389_c0_g3	2.89106	-3.38102	2.81935	-1.19922	NA	NA
TRINITY_DN3239_c0_g1	706.359	0.0508435	0.0735837	0.690961	0.48959	0.999984
TRINITY_DN32390_c0_g1	3.96523	1.77621	1.3401	1.32543	0.185029	0.999984
TRINITY_DN32391_c0_g2	1.99439	-0.841768	2.24715	-0.374594	0.707963	0.999984
TRINITY_DN32392_c0_g1	6.02064	-0.190359	1.56207	-0.121863	0.903008	0.999984
TRINITY_DN32392_c0_g2	9.34669	0.196555	1.09286	0.179853	0.857268	0.999984
TRINITY_DN32395_c0_g1	0.420488	-0.311542	2.51205	-0.124019	NA	NA
TRINITY_DN32396_c0_g1	12.2002	0.166424	0.217187	0.766271	0.443515	0.999984
TRINITY_DN32397_c1_g1	0.622146	-2.83054	2.99633	-0.944669	NA	NA
TRINITY_DN32397_c1_g2	3.37388	1.72474	1.84122	0.936739	0.348893	0.999984
TRINITY_DN32399_c0_g1	15.7906	-0.00225104	0.270427	-0.00832401	0.993358	0.999984
TRINITY_DN324_c0_g1	1561.33	0.0331026	0.0430617	0.768725	0.442057	0.999984
TRINITY_DN3240_c0_g1	20.645	-0.0870345	0.609377	-0.142826	0.886428	0.999984
TRINITY_DN3240_c0_g2	442.792	-0.00589276	0.0530992	-0.110977	0.911635	0.999984
TRINITY_DN3240_c1_g1	14.1807	-0.854266	0.57748	-1.4793	0.13906	0.999984
TRINITY_DN32400_c0_g1	3.28077	-0.669707	1.59654	-0.419474	0.67487	0.999984
TRINITY_DN32401_c0_g1	5.1069	1.88797	1.84763	1.02183	0.306859	0.999984
TRINITY_DN32401_c0_g2	5.39859	-0.780079	1.40803	-0.55402	0.579565	0.999984
TRINITY_DN32402_c0_g1	1.42886	0.133096	2.99138	0.0444933	0.964511	0.999984
TRINITY_DN32402_c0_g2	4.20698	-0.187523	0.560864	-0.334347	0.738117	0.999984
TRINITY_DN32403_c0_g1	6.16706	3.26719	2.2035	1.48273	0.138147	0.999984
TRINITY_DN32405_c0_g1	7.67654	0.176922	1.23639	0.143095	0.886215	0.999984
TRINITY_DN32406_c0_g1	6.61916	-0.173056	0.972239	-0.177997	0.858725	0.999984
TRINITY_DN32406_c0_g2	3.34535	-3.42564	2.68294	-1.27683	0.201663	0.999984
TRINITY_DN32407_c0_g1	26.948	0.611361	0.388237	1.57471	0.115324	0.999984
TRINITY_DN32408_c0_g1	2.42321	0.211439	1.85029	0.114273	0.909021	0.999984
TRINITY_DN32409_c0_g2	0.650225	2.33317	3.00715	0.775875	0.437823	0.999984
TRINITY_DN3241_c0_g1	541.072	0.0135231	0.0980488	0.137922	0.890302	0.999984
TRINITY_DN3241_c0_g2	3.34445	3.39044	2.11473	1.60325	0.108879	0.999984
TRINITY_DN3241_c0_g3	1.80686	-1.79877	2.48446	-0.724009	0.46906	0.999984
TRINITY_DN3241_c1_g1	6.61882	-1.68042	1.30113	-1.29151	0.196528	0.999984
TRINITY_DN32410_c0_g1	2.02798	1.06328	2.97494	0.357413	0.720783	0.999984
TRINITY_DN32410_c0_g2	1.72804	0.691066	2.49635	0.276831	0.78191	0.999984
TRINITY_DN32411_c0_g1	17.2315	0.967499	0.929565	1.04081	0.297965	0.999984
TRINITY_DN32411_c0_g2	12.544	-0.0752482	0.627045	-0.120004	0.90448	0.999984
TRINITY_DN32415_c0_g1	2.42219	1.51139	2.74502	0.550594	0.581912	0.999984
TRINITY_DN32416_c0_g1	1.62452	0.857245	2.97363	0.288282	0.773131	0.999984
TRINITY_DN32417_c0_g1	3.19797	2.36551	2.21265	1.06909	0.28503	0.999984
TRINITY_DN3242_c0_g1	18.5204	0.0145964	1.0454	0.0139626	0.98886	0.999984
TRINITY_DN3242_c0_g2	89052.7	0.210274	0.390613	0.538317	0.590358	0.999984
TRINITY_DN32422_c0_g1	3.21337	1.12935	2.38829	0.472871	0.636305	0.999984
TRINITY_DN32423_c0_g1	1.59763	-0.843868	2.6145	-0.322765	0.746873	0.999984
TRINITY_DN32424_c0_g1	14.7962	-0.00590963	0.430043	-0.013742	0.989036	0.999984
TRINITY_DN32425_c0_g1	9.07584	0.769678	0.623685	1.23408	0.217173	0.999984
TRINITY_DN32426_c0_g1	6.33909	-1.53534	1.18863	-1.29169	0.196465	0.999984
TRINITY_DN32426_c0_g2	4.75976	0.386428	2.06124	0.187474	0.851289	0.999984
TRINITY_DN32427_c0_g1	16.5439	0.310155	0.602961	0.514386	0.606982	0.999984
TRINITY_DN32429_c0_g1	16.8283	-0.0632163	0.545202	-0.11595	0.907692	0.999984
TRINITY_DN3243_c0_g1	452.881	0.321673	0.18172	1.77016	0.0767012	0.999984
TRINITY_DN32431_c0_g1	4.19656	0.223483	0.601102	0.371789	0.71005	0.999984
TRINITY_DN32432_c0_g1	10.9377	-1.02231	1.11617	-0.915905	0.359717	0.999984
TRINITY_DN32432_c0_g2	10.8859	0.422099	0.603617	0.699283	0.484375	0.999984
TRINITY_DN32433_c0_g1	11.5369	0.141861	0.329591	0.430414	0.666895	0.999984
TRINITY_DN32434_c0_g1	2.77526	1.83837	1.96284	0.936586	0.348971	0.999984
TRINITY_DN32435_c0_g2	10.5238	-0.0472687	1.30747	-0.0361527	0.971161	0.999984
TRINITY_DN32437_c0_g1	73.6866	0.0268325	0.122062	0.219827	0.826006	0.999984
TRINITY_DN32437_c0_g2	10.096	0.403425	0.976884	0.412971	0.679628	0.999984
TRINITY_DN32438_c0_g2	0	0	0	0	1	NA
TRINITY_DN32439_c0_g1	11.0308	0.224665	0.238571	0.94171	0.346341	0.999984
TRINITY_DN3244_c0_g1	1116.24	-0.00746472	0.0501736	-0.148778	0.881729	0.999984
TRINITY_DN32440_c0_g1	11.9001	0.0553075	0.996153	0.0555211	0.955723	0.999984
TRINITY_DN32441_c0_g1	12.6899	0.000415526	0.524319	0.000792505	0.999368	0.999984
TRINITY_DN32441_c0_g2	8.37057	1.20562	0.862721	1.39746	0.162276	0.999984
TRINITY_DN32442_c0_g2	4.10773	0.465157	0.600273	0.774909	0.438394	0.999984
TRINITY_DN32444_c0_g1	8.92005	0.11059	1.54302	0.0716713	0.942863	0.999984
TRINITY_DN32444_c0_g2	12.6041	0.924185	1.12226	0.823506	0.41022	0.999984
TRINITY_DN32445_c0_g1	2.75947	0.173173	1.44259	0.120043	0.904449	0.999984
TRINITY_DN32447_c0_g1	17.3206	-0.0605034	0.813341	-0.0743887	0.940701	0.999984
TRINITY_DN32448_c0_g1	5.49052	0.845056	0.73553	1.14891	0.250594	0.999984
TRINITY_DN32448_c0_g2	7.15603	-0.306049	0.410221	-0.746058	0.455633	0.999984
TRINITY_DN32449_c0_g1	10.0013	-0.295641	0.798632	-0.370184	0.711246	0.999984
TRINITY_DN32449_c0_g2	13.4764	0.121957	0.345574	0.352912	0.724154	0.999984
TRINITY_DN3245_c0_g1	185.064	-0.0491451	0.0768799	-0.639245	0.522664	0.999984
TRINITY_DN32450_c0_g1	7.31503	-0.338247	0.286487	-1.18067	0.237734	0.999984
TRINITY_DN32452_c0_g2	5.15599	1.08355	1.2236	0.885546	0.375862	0.999984
TRINITY_DN32454_c0_g1	7.68716	-0.864846	0.778289	-1.11121	0.266476	0.999984
TRINITY_DN32455_c0_g1	11.9409	-0.0996656	0.403881	-0.24677	0.805087	0.999984
TRINITY_DN32456_c0_g1	14.36	-0.220799	0.993508	-0.222242	0.824126	0.999984
TRINITY_DN32457_c0_g1	2.67426	0.764898	2.40229	0.318404	0.750178	0.999984
TRINITY_DN32458_c0_g1	5.38767	1.47811	2.06022	0.717456	0.473093	0.999984
TRINITY_DN3246_c0_g1	1452.75	0.142791	0.131644	1.08468	0.278065	0.999984
TRINITY_DN32461_c0_g1	2.2616	-2.6718	2.83148	-0.943608	0.34537	0.999984
TRINITY_DN32462_c0_g1	6.48544	-0.427775	0.791407	-0.540525	0.588835	0.999984
TRINITY_DN32463_c0_g1	22.1261	0.69084	0.339624	2.03413	0.0419384	0.999984
TRINITY_DN32464_c0_g2	4.52098	-0.934394	2.44619	-0.381979	0.702477	0.999984
TRINITY_DN32465_c0_g1	6.0338	-0.975236	0.803836	-1.21323	0.225043	0.999984
TRINITY_DN32467_c0_g1	4.84613	-0.164457	0.615609	-0.267145	0.789358	0.999984
TRINITY_DN32468_c0_g1	10.8493	0.0946774	0.335305	0.282362	0.777666	0.999984
TRINITY_DN32469_c0_g1	4.59629	1.30449	1.53134	0.851865	0.394289	0.999984
TRINITY_DN32470_c0_g1	1.5215	0.591874	2.9855	0.19825	0.84285	0.999984
TRINITY_DN32471_c0_g2	15.7335	-0.273477	0.45818	-0.596877	0.55059	0.999984
TRINITY_DN32472_c0_g1	7.27267	-0.0993896	0.748148	-0.132847	0.894314	0.999984
TRINITY_DN32473_c0_g1	8.1425	0.974075	0.953466	1.02161	0.306963	0.999984
TRINITY_DN32474_c0_g2	19.348	-0.485336	0.381407	-1.27249	0.2032	0.999984
TRINITY_DN32475_c0_g1	4.65696	2.38621	2.3752	1.00463	0.315073	0.999984
TRINITY_DN32477_c0_g2	4.9102	0.355666	0.37242	0.955014	0.339571	0.999984
TRINITY_DN32478_c0_g1	5.5959	-0.966885	0.914115	-1.05773	0.29018	0.999984
TRINITY_DN32479_c0_g1	6.8805	-5.32019	2.30964	-2.30347	0.0212523	0.999984
TRINITY_DN3248_c0_g1	233.205	0.08448	0.270836	0.311923	0.755099	0.999984
TRINITY_DN3248_c0_g2	30.0799	0.125228	0.169949	0.736856	0.46121	0.999984
TRINITY_DN3248_c0_g4	97.832	0.195987	0.217043	0.902986	0.366533	0.999984
TRINITY_DN32480_c0_g1	10.5387	-0.28719	0.67045	-0.428355	0.668393	0.999984
TRINITY_DN32481_c0_g1	9.37308	4.23434	1.51675	2.79171	0.00524303	0.999984
TRINITY_DN32482_c0_g1	1.63796	-3.90291	2.54166	-1.53558	0.124642	0.999984
TRINITY_DN32483_c0_g1	3.4143	0.0849855	0.985629	0.0862247	0.931288	0.999984
TRINITY_DN32484_c0_g1	5.28838	0.227241	0.531303	0.427706	0.668865	0.999984
TRINITY_DN32487_c0_g1	8.78926	-0.0435785	0.445242	-0.0978759	0.922031	0.999984
TRINITY_DN3249_c0_g1	468.694	0.120226	0.0746742	1.61001	0.107396	0.999984
TRINITY_DN32493_c0_g1	3.98327	1.21231	2.03167	0.596705	0.550705	0.999984
TRINITY_DN32494_c0_g1	4.81078	1.27554	1.16052	1.09911	0.271719	0.999984
TRINITY_DN32495_c0_g1	21.201	-0.198347	0.152449	-1.30107	0.193234	0.999984
TRINITY_DN32498_c0_g1	8.09202	-0.296948	0.700206	-0.424087	0.671502	0.999984
TRINITY_DN325_c0_g1	1158.8	0.0543306	0.0647123	0.839572	0.401149	0.999984
TRINITY_DN3250_c0_g1	2066.53	-0.0198634	0.0470124	-0.422514	0.67265	0.999984
TRINITY_DN32502_c0_g1	6.07787	0.893144	0.978835	0.912455	0.361529	0.999984
TRINITY_DN32503_c0_g1	18.8699	-0.603288	0.585419	-1.03052	0.302764	0.999984
TRINITY_DN32504_c0_g2	8.33106	0.659999	1.32334	0.498738	0.617964	0.999984
TRINITY_DN32505_c0_g1	8.08497	-0.055797	1.91586	-0.0291238	0.976766	0.999984
TRINITY_DN32506_c0_g1	4.33189	0.931174	1.28612	0.724016	0.469056	0.999984
TRINITY_DN32507_c0_g1	20.0403	-0.174336	0.59154	-0.294715	0.768212	0.999984
TRINITY_DN32508_c0_g1	17.6006	0.376954	0.664212	0.567522	0.57036	0.999984
TRINITY_DN3251_c0_g1	765.344	0.00751205	0.0556353	0.135023	0.892594	0.999984
TRINITY_DN32510_c0_g1	0	0	0	0	1	NA
TRINITY_DN32513_c0_g1	94.8599	0.191699	0.15483	1.23813	0.215669	0.999984
TRINITY_DN32514_c0_g2	9.58509	0.753313	0.50584	1.48923	0.136426	0.999984
TRINITY_DN32517_c0_g1	6.38207	-1.05384	0.730212	-1.4432	0.148965	0.999984
TRINITY_DN32517_c0_g2	4.22059	0.242207	0.747972	0.323818	0.746076	0.999984
TRINITY_DN32518_c0_g1	6.30021	0.224137	0.920015	0.243623	0.807523	0.999984
TRINITY_DN32519_c0_g1	0	0	0	0	1	NA
TRINITY_DN3252_c0_g1	661.653	0.0302146	0.0926501	0.326115	0.744337	0.999984
TRINITY_DN3252_c1_g1	15.4923	0.405938	0.495141	0.819843	0.412306	0.999984
TRINITY_DN32520_c0_g1	57.3289	0.253195	0.152615	1.65904	0.0971074	0.999984
TRINITY_DN32520_c0_g2	3.86346	-0.619706	0.82102	-0.7548	0.450369	0.999984
TRINITY_DN32520_c0_g3	8.24468	0.00727834	0.326532	0.0222898	0.982217	0.999984
TRINITY_DN32521_c0_g1	8.56291	0.493058	0.440985	1.11808	0.263531	0.999984
TRINITY_DN32522_c0_g1	13.9004	0.333919	0.943949	0.353746	0.723529	0.999984
TRINITY_DN32523_c0_g1	9.97917	-0.914743	0.854682	-1.07027	0.284497	0.999984
TRINITY_DN32524_c0_g1	3.71139	0.217571	1.24818	0.174311	0.861621	0.999984
TRINITY_DN32525_c0_g1	2.82714	1.57742	2.18653	0.721425	0.470648	0.999984
TRINITY_DN32526_c0_g1	4.20615	-5.54282	2.78091	-1.99317	0.0462429	0.999984
TRINITY_DN32527_c0_g1	12.6841	0.0693967	0.248263	0.279529	0.779839	0.999984
TRINITY_DN32529_c0_g1	6.03841	0.297351	2.26446	0.131312	0.895528	0.999984
TRINITY_DN32529_c0_g2	5.68849	-0.34531	1.74383	-0.198018	0.843031	0.999984
TRINITY_DN3253_c0_g1	455.019	0.0639058	0.0812293	0.786733	0.431438	0.999984
TRINITY_DN3253_c0_g2	869.068	0.072677	0.0622356	1.16777	0.242899	0.999984
TRINITY_DN32530_c0_g1	1.82006	-4.36768	2.98514	-1.46314	NA	NA
TRINITY_DN32531_c0_g1	2.74729	-0.731187	2.52337	-0.289766	0.771995	0.999984
TRINITY_DN32533_c0_g1	4.91173	-0.5067	1.51765	-0.33387	0.738477	0.999984
TRINITY_DN32533_c0_g2	7.22738	-0.606314	1.15352	-0.52562	0.599152	0.999984
TRINITY_DN32534_c0_g1	1.89671	-2.38964	2.97735	-0.802608	NA	NA
TRINITY_DN32535_c0_g1	0	0	0	0	1	NA
TRINITY_DN32536_c0_g1	4.81563	-0.969597	1.31093	-0.739626	0.459527	0.999984
TRINITY_DN32537_c0_g1	12.0869	0.40437	0.744011	0.5435	0.586786	0.999984
TRINITY_DN32538_c0_g1	6.73084	-0.723306	1.09336	-0.661546	0.508262	0.999984
TRINITY_DN3254_c0_g1	4017.29	0.0247803	0.12453	0.198991	0.84227	0.999984
TRINITY_DN32540_c0_g1	17.4232	-0.520376	0.747711	-0.695959	0.486454	0.999984
TRINITY_DN32541_c0_g1	3.07859	-0.281426	1.32057	-0.21311	0.831241	0.999984
TRINITY_DN32541_c0_g2	6.1941	-0.653242	0.944217	-0.691835	0.489041	0.999984
TRINITY_DN32542_c0_g1	2.833	0.740326	1.86508	0.39694	0.691412	0.999984
TRINITY_DN32543_c0_g1	5.19392	1.28983	0.616621	2.09178	0.0364586	0.999984
TRINITY_DN32544_c0_g1	7.8691	-0.645667	0.903202	-0.714864	0.474693	0.999984
TRINITY_DN32545_c0_g1	9.89152	-0.582879	1.33112	-0.437884	0.66147	0.999984
TRINITY_DN32545_c0_g2	5.25388	0.0906217	1.89718	0.0477666	0.961902	0.999984
TRINITY_DN32547_c0_g1	2.00422	-3.92006	2.97608	-1.31719	0.187775	0.999984
TRINITY_DN32547_c0_g2	1.96915	-1.29362	2.11352	-0.612069	0.540492	0.999984
TRINITY_DN32548_c0_g1	7.00408	0.0768308	0.305845	0.251209	0.801653	0.999984
TRINITY_DN32549_c0_g1	4.42111	-2.56427	2.06453	-1.24206	0.214215	0.999984
TRINITY_DN3255_c0_g2	144.952	-0.0572544	0.0673252	-0.850416	0.395094	0.999984
TRINITY_DN32550_c0_g1	2.37997	-2.01465	2.89217	-0.696586	0.486062	0.999984
TRINITY_DN32550_c0_g2	5.53116	-1.52887	2.0266	-0.754404	0.450607	0.999984
TRINITY_DN32554_c0_g1	15.7469	0.103982	1.35353	0.0768231	0.938764	0.999984
TRINITY_DN32555_c0_g1	0.406692	-1.65623	3.01278	-0.549734	0.582502	0.999984
TRINITY_DN32555_c0_g2	1.03969	1.1851	2.9916	0.396144	0.691999	0.999984
TRINITY_DN32556_c0_g1	1.2668	3.57755	2.39109	1.4962	0.134602	0.999984
TRINITY_DN32557_c0_g1	0	0	0	0	1	NA
TRINITY_DN32558_c0_g1	4.57496	-0.269642	1.04154	-0.258887	0.795722	0.999984
TRINITY_DN3256_c0_g1	624.75	0.00727528	0.0579162	0.125617	0.900035	0.999984
TRINITY_DN3256_c0_g2	927.45	0.0985255	0.0907126	1.08613	0.277422	0.999984
TRINITY_DN32561_c0_g1	11.8054	0.0339136	0.348883	0.0972064	0.922562	0.999984
TRINITY_DN32562_c0_g1	7.21987	0.100027	0.792403	0.126232	0.899548	0.999984
TRINITY_DN32563_c0_g1	3.75407	-0.0414027	0.626261	-0.0661109	0.94729	0.999984
TRINITY_DN32564_c0_g1	2.5579	1.41345	2.24654	0.629167	0.52924	0.999984
TRINITY_DN32564_c0_g2	4.92086	1.23169	1.08298	1.13732	0.255406	0.999984
TRINITY_DN32567_c0_g1	4.0596	0.290933	0.946446	0.307395	0.758543	0.999984
TRINITY_DN32568_c0_g1	6.76232	0.276578	1.8922	0.146167	0.88379	0.999984
TRINITY_DN32568_c0_g2	9.79144	1.08603	0.939844	1.15554	0.247869	0.999984
TRINITY_DN32569_c0_g1	4.7137	0.687709	0.889665	0.772999	0.439523	0.999984
TRINITY_DN3257_c0_g1	126.646	-0.0258121	0.0940944	-0.274321	0.783838	0.999984
TRINITY_DN32570_c0_g1	10.0323	-0.145609	0.976281	-0.149146	0.881438	0.999984
TRINITY_DN32571_c0_g1	2.83566	-0.373508	1.31734	-0.283532	0.776769	0.999984
TRINITY_DN32572_c0_g1	8.73357	-0.214682	0.239497	-0.896386	0.370047	0.999984
TRINITY_DN32573_c0_g1	12.808	-0.0586297	0.247909	-0.236497	0.813047	0.999984
TRINITY_DN32574_c0_g1	14.5239	-0.183131	0.341523	-0.53622	0.591807	0.999984
TRINITY_DN32576_c0_g1	4.57325	2.46883	1.96315	1.25758	0.208543	0.999984
TRINITY_DN32578_c0_g1	1.42952	0.335214	2.64834	0.126575	0.899277	0.999984
TRINITY_DN32579_c0_g1	0	0	0	0	1	NA
TRINITY_DN3258_c0_g1	294.891	-0.0128794	0.0477909	-0.269496	0.787548	0.999984
TRINITY_DN32581_c0_g1	6.87272	-0.243628	2.07773	-0.117257	0.906656	0.999984
TRINITY_DN32582_c0_g1	4.58519	1.17556	1.10229	1.06647	0.286212	0.999984
TRINITY_DN32584_c0_g2	22.5977	-0.103135	0.416239	-0.247779	0.804306	0.999984
TRINITY_DN32584_c0_g3	1.24111	-2.74386	3.00068	-0.914413	0.3605	0.999984
TRINITY_DN32586_c0_g1	2.98588	1.01245	1.64046	0.617174	0.53712	0.999984
TRINITY_DN32586_c1_g1	1.72907	0.482261	2.9844	0.161594	0.871626	0.999984
TRINITY_DN32587_c0_g1	9.57494	0.0534153	0.755413	0.0707101	0.943628	0.999984
TRINITY_DN32588_c0_g1	7.07789	-1.27518	1.20154	-1.06129	0.288559	0.999984
TRINITY_DN32589_c0_g1	6.62109	0.606516	0.519914	1.16657	0.243385	0.999984
TRINITY_DN3259_c0_g1	714.738	0.0407968	0.0378491	1.07788	0.281087	0.999984
TRINITY_DN32590_c0_g1	9.19172	-0.560215	0.428736	-1.30667	0.191326	0.999984
TRINITY_DN32592_c0_g1	9.48258	-0.73021	0.675639	-1.08077	0.279799	0.999984
TRINITY_DN32594_c0_g1	8.86644	-0.934766	0.964107	-0.969566	0.332263	0.999984
TRINITY_DN32595_c0_g1	7.21851	-0.00871753	0.448366	-0.0194429	0.984488	0.999984
TRINITY_DN32595_c0_g2	5.0868	0.975661	0.413241	2.361	0.0182258	0.999984
TRINITY_DN32596_c0_g2	6.26676	-0.508907	0.641149	-0.793743	0.427345	0.999984
TRINITY_DN32597_c0_g1	2.49549	0.469278	1.13806	0.41235	0.680083	0.999984
TRINITY_DN32598_c0_g2	12.1124	0.753717	1.26785	0.594486	0.552187	0.999984
TRINITY_DN326_c0_g1	3265.78	0.0504316	0.0885874	0.569287	0.569161	0.999984
TRINITY_DN3260_c0_g1	471.652	0.0757522	0.0951186	0.796398	0.425801	0.999984
TRINITY_DN3260_c1_g1	40.2851	-0.0374318	0.624548	-0.0599341	0.952208	0.999984
TRINITY_DN32600_c0_g1	12.1851	1.24771	0.640959	1.94663	0.0515786	0.999984
TRINITY_DN32600_c1_g1	7.7447	0.107064	0.600003	0.178439	0.858378	0.999984
TRINITY_DN32601_c0_g1	6.3303	0.254539	2.07956	0.1224	0.902582	0.999984
TRINITY_DN32601_c0_g2	21.6576	0.0168039	0.243947	0.0688834	0.945082	0.999984
TRINITY_DN32605_c0_g2	7.18794	-0.152592	1.15693	-0.131894	0.895068	0.999984
TRINITY_DN32606_c0_g1	2.86473	-0.602522	1.40911	-0.42759	0.66895	0.999984
TRINITY_DN32607_c0_g1	5.8223	-0.183936	1.35939	-0.135308	0.892369	0.999984
TRINITY_DN32608_c0_g1	4.06774	-0.627672	0.52115	-1.2044	0.228436	0.999984
TRINITY_DN3261_c0_g1	240.508	0.0157108	0.0756858	0.20758	0.835557	0.999984
TRINITY_DN3261_c1_g1	11.2973	0.0206007	1.15141	0.0178918	0.985725	0.999984
TRINITY_DN32610_c0_g1	6.07176	-4.26137	2.46552	-1.72839	0.0839191	0.999984
TRINITY_DN32611_c0_g1	15.2925	0.14325	0.357492	0.400708	0.688635	0.999984
TRINITY_DN32613_c0_g1	3.11025	-0.372543	0.681011	-0.547045	0.584348	0.999984
TRINITY_DN32613_c0_g2	13.5638	0.435429	0.362205	1.20216	0.229301	0.999984
TRINITY_DN32614_c0_g1	11.1213	-0.0307247	0.854937	-0.0359379	0.971332	0.999984
TRINITY_DN32616_c0_g1	4.54865	-0.231227	0.981277	-0.235639	0.813713	0.999984
TRINITY_DN32616_c0_g2	6.01733	0.001492	1.18238	0.00126186	0.998993	0.999984
TRINITY_DN32616_c0_g3	13.1965	-0.0235162	1.76002	-0.0133613	0.98934	0.999984
TRINITY_DN32618_c0_g1	6.31924	0.131409	0.604287	0.217461	0.827849	0.999984
TRINITY_DN3262_c0_g1	914.732	0.203844	0.148003	1.3773	0.168419	0.999984
TRINITY_DN32620_c0_g1	5.4834	1.65752	1.38954	1.19286	0.232924	0.999984
TRINITY_DN32622_c0_g2	5.49305	1.91819	1.52913	1.25443	0.209686	0.999984
TRINITY_DN32623_c0_g1	3.28971	4.01801	2.74218	1.46526	0.142849	0.999984
TRINITY_DN32624_c0_g2	1.32158	0.315836	2.98657	0.105752	0.915779	0.999984
TRINITY_DN32626_c0_g1	3.87645	-0.189666	1.85269	-0.102373	0.918461	0.999984
TRINITY_DN32626_c0_g2	3.80436	-0.686215	1.83632	-0.373691	0.708634	0.999984
TRINITY_DN32628_c1_g1	10.2112	-0.222561	0.459976	-0.483855	0.628489	0.999984
TRINITY_DN32629_c0_g1	5.29594	-0.924684	1.42927	-0.646962	0.517656	0.999984
TRINITY_DN3263_c0_g1	318.377	0.124573	0.148777	0.837312	0.402417	0.999984
TRINITY_DN32632_c0_g1	5.78486	-0.0598952	0.529325	-0.113154	0.909908	0.999984
TRINITY_DN32633_c0_g1	7.31073	-0.387299	0.658142	-0.588473	0.556215	0.999984
TRINITY_DN32633_c0_g2	11.1559	0.808639	0.978169	0.826686	0.408415	0.999984
TRINITY_DN32635_c0_g1	5.8631	-4.65009	2.96961	-1.5659	0.117373	0.999984
TRINITY_DN32637_c0_g1	5.25301	2.66852	2.14235	1.24561	0.212909	0.999984
TRINITY_DN32639_c0_g1	6.01467	-0.126386	1.21657	-0.103887	0.917259	0.999984
TRINITY_DN32639_c0_g2	5.34233	-0.464698	0.609383	-0.762572	0.445719	0.999984
TRINITY_DN3264_c0_g2	523.571	0.00371988	0.0663027	0.0561045	0.955259	0.999984
TRINITY_DN3264_c0_g3	9224.13	0.012065	0.105962	0.113862	0.909348	0.999984
TRINITY_DN3264_c0_g4	1.81164	0.263714	2.5183	0.104719	0.916599	0.999984
TRINITY_DN32641_c0_g1	5.24374	0.732677	1.10573	0.662618	0.507575	0.999984
TRINITY_DN32642_c0_g1	12.9489	0.430487	0.797708	0.539655	0.589435	0.999984
TRINITY_DN32643_c0_g1	10.7175	-0.52071	0.576675	-0.902951	0.366552	0.999984
TRINITY_DN32643_c0_g2	10.1933	-0.0332768	0.517178	-0.0643431	0.948697	0.999984
TRINITY_DN32644_c0_g1	3.14856	-0.932386	0.603476	-1.54503	0.12234	0.999984
TRINITY_DN32645_c0_g1	8.1949	-0.933854	0.375449	-2.4873	0.0128717	0.999984
TRINITY_DN32647_c0_g1	4.46533	-0.222649	0.900134	-0.247351	0.804636	0.999984
TRINITY_DN32648_c0_g1	6.95766	0.486293	0.682086	0.71295	0.475877	0.999984
TRINITY_DN32649_c0_g1	10.3812	-0.660807	0.63819	-1.03544	0.300463	0.999984
TRINITY_DN32649_c0_g2	9.78572	0.215519	0.667158	0.32304	0.746665	0.999984
TRINITY_DN3265_c0_g1	1094.88	-0.00449511	0.0526216	-0.0854231	0.931925	0.999984
TRINITY_DN3265_c0_g2	53.5367	-0.186464	1.02504	-0.181908	0.855655	0.999984
TRINITY_DN3265_c1_g1	68.8808	0.104434	0.152331	0.685575	0.492981	0.999984
TRINITY_DN3265_c1_g3	213.242	-0.0147564	0.0493799	-0.298833	0.765067	0.999984
TRINITY_DN3265_c10_g1	14.2572	-0.634171	0.26421	-2.40025	0.0163838	0.999984
TRINITY_DN3265_c11_g1	152.272	0.0794166	0.101948	0.778994	0.435983	0.999984
TRINITY_DN3265_c12_g1	7.43301	-1.28042	0.803792	-1.59298	0.111165	0.999984
TRINITY_DN3265_c13_g1	6.25568	0.536142	2.25838	0.237401	0.812346	0.999984
TRINITY_DN3265_c2_g1	454.523	0.0864447	0.136238	0.634513	0.525746	0.999984
TRINITY_DN3265_c3_g1	354.246	-0.0451914	0.0722039	-0.625886	0.53139	0.999984
TRINITY_DN3265_c4_g1	1092.91	-0.125261	0.0703977	-1.77933	0.075185	0.999984
TRINITY_DN3265_c5_g1	296.717	-0.0245773	0.0801861	-0.306503	0.759222	0.999984
TRINITY_DN3265_c6_g1	87.8962	-0.254446	0.311477	-0.816903	0.413984	0.999984
TRINITY_DN3265_c8_g1	289.892	0.134236	0.152687	0.879158	0.379316	0.999984
TRINITY_DN32650_c0_g1	6.65279	0.469241	0.3659	1.28243	0.199692	0.999984
TRINITY_DN32655_c0_g1	4.79158	0.331145	0.726427	0.455854	0.648495	0.999984
TRINITY_DN32655_c0_g2	11.5613	-0.0514326	0.591915	-0.0868918	0.930758	0.999984
TRINITY_DN32656_c0_g1	33.3159	-0.45011	0.68848	-0.653774	0.513257	0.999984
TRINITY_DN32659_c0_g1	9.88222	1.36175	1.31245	1.03757	0.299472	0.999984
TRINITY_DN32659_c0_g2	4.14266	0.107556	0.466774	0.230424	0.817763	0.999984
TRINITY_DN3266_c0_g1	339.535	-0.00526051	0.064784	-0.0812008	0.935282	0.999984
TRINITY_DN32664_c0_g1	9.21251	-1.22325	1.33331	-0.917451	0.358906	0.999984
TRINITY_DN32664_c0_g2	8.95341	0.259386	0.913181	0.284046	0.776375	0.999984
TRINITY_DN32664_c1_g1	10.3631	0.244519	0.421974	0.579466	0.562275	0.999984
TRINITY_DN32665_c0_g1	4.62181	-0.923686	1.70525	-0.541671	0.588045	0.999984
TRINITY_DN32665_c0_g2	6.86851	1.23876	1.89485	0.653751	0.513272	0.999984
TRINITY_DN32666_c0_g1	15.2799	0.0329787	0.599852	0.0549781	0.956156	0.999984
TRINITY_DN32667_c1_g1	0	0	0	0	1	NA
TRINITY_DN32667_c2_g1	8.95811	-0.38457	0.850488	-0.452176	0.651142	0.999984
TRINITY_DN32668_c0_g1	27.5756	0.279324	0.411448	0.678882	0.497213	0.999984
TRINITY_DN32668_c1_g1	7.39463	-0.885805	1.50211	-0.589706	0.555388	0.999984
TRINITY_DN32668_c2_g1	7.23574	-0.674721	1.23425	-0.546665	0.584609	0.999984
TRINITY_DN32669_c0_g1	8.31506	0.305385	0.563068	0.542359	0.587571	0.999984
TRINITY_DN3267_c0_g1	228.66	0.104271	0.145678	0.715767	0.474135	0.999984
TRINITY_DN3267_c1_g1	46.1065	-0.0869821	0.107124	-0.811972	0.416808	0.999984
TRINITY_DN32672_c0_g1	18.3912	0.210024	1.69397	0.123983	0.901329	0.999984
TRINITY_DN32674_c0_g1	0.552509	2.50978	3.00523	0.835138	0.40364	0.999984
TRINITY_DN32675_c0_g1	2.98154	-1.82947	1.12419	-1.62737	0.103658	0.999984
TRINITY_DN32677_c0_g1	3.97334	-4.10621	2.28138	-1.79988	0.0718795	0.999984
TRINITY_DN32679_c0_g1	4.43866	0.248203	1.12656	0.22032	0.825622	0.999984
TRINITY_DN3268_c0_g1	2107.59	0.0168634	0.0315803	0.533984	0.593353	0.999984
TRINITY_DN32682_c0_g1	1.02683	-2.55467	2.98665	-0.855363	NA	NA
TRINITY_DN32684_c0_g1	10.2149	0.439733	0.419714	1.0477	0.294778	0.999984
TRINITY_DN32685_c0_g1	138.604	0.371405	0.42311	0.877797	0.380054	0.999984
TRINITY_DN32687_c0_g1	1.37804	-4.00279	2.98683	-1.34015	NA	NA
TRINITY_DN32689_c0_g1	6.68548	0.417118	0.810807	0.514448	0.606939	0.999984
TRINITY_DN3269_c0_g1	137.816	0.0955025	0.173962	0.548983	0.583017	0.999984
TRINITY_DN3269_c0_g2	136.808	0.0962014	0.157538	0.610654	0.541429	0.999984
TRINITY_DN32690_c0_g1	8.40305	0.729299	1.42266	0.51263	0.60821	0.999984
TRINITY_DN32690_c1_g1	5.13114	-1.31267	1.26428	-1.03828	0.299142	0.999984
TRINITY_DN32697_c0_g1	10.0236	-0.874964	0.668884	-1.3081	0.190841	0.999984
TRINITY_DN32699_c0_g2	2.63183	-0.237638	2.54737	-0.0932876	0.925675	0.999984
TRINITY_DN327_c0_g1	522.914	-0.0916644	0.111345	-0.823248	0.410367	0.999984
TRINITY_DN327_c0_g4	4.15848	0.214033	0.846564	0.252826	0.800403	0.999984
TRINITY_DN3270_c0_g1	513.268	-0.0341923	0.0704725	-0.485187	0.627544	0.999984
TRINITY_DN3270_c1_g1	6.30066	-0.494038	0.840828	-0.587562	0.556827	0.999984
TRINITY_DN32701_c0_g1	9.54819	-0.481214	0.756173	-0.636381	0.524528	0.999984
TRINITY_DN32702_c0_g1	6.8929	0.495164	1.22379	0.404616	0.685759	0.999984
TRINITY_DN32704_c0_g1	12.8104	0.433988	1.34173	0.323454	0.746351	0.999984
TRINITY_DN32705_c0_g1	7.27283	0.484348	1.4773	0.32786	0.743018	0.999984
TRINITY_DN32706_c0_g1	39.5423	0.117643	0.548179	0.214607	0.830074	0.999984
TRINITY_DN32708_c0_g1	12.8086	-0.577179	0.563595	-1.0241	0.305787	0.999984
TRINITY_DN32709_c0_g1	3.82686	2.1657	1.48956	1.45392	0.14597	0.999984
TRINITY_DN3271_c0_g1	252.97	0.0975009	0.101899	0.956838	0.338649	0.999984
TRINITY_DN3271_c1_g1	174.061	0.0459009	0.104201	0.440504	0.659572	0.999984
TRINITY_DN3271_c2_g2	37.4351	-0.189232	0.298735	-0.633445	0.526443	0.999984
TRINITY_DN3271_c2_g3	59.6198	-0.0148037	0.282262	-0.0524467	0.958173	0.999984
TRINITY_DN32713_c0_g1	0	0	0	0	1	NA
TRINITY_DN32713_c1_g1	5.8957	0.255103	1.7465	0.146065	0.88387	0.999984
TRINITY_DN32715_c0_g1	6.16195	0.636672	1.15597	0.55077	0.581791	0.999984
TRINITY_DN32716_c0_g2	0.781029	-1.34966	2.99325	-0.4509	0.652061	0.999984
TRINITY_DN32717_c0_g1	5.41831	-0.296897	0.507251	-0.585306	0.558342	0.999984
TRINITY_DN32717_c0_g2	7.10019	0.00824943	0.383733	0.0214978	0.982849	0.999984
TRINITY_DN32718_c0_g1	4.29727	0.434664	1.86989	0.232454	0.816185	0.999984
TRINITY_DN32718_c0_g2	4.04112	-1.01993	2.19532	-0.464592	0.642224	0.999984
TRINITY_DN32719_c0_g1	8.59658	0.0767729	0.538856	0.142474	0.886706	0.999984
TRINITY_DN3272_c0_g1	224.094	0.0371538	0.0863067	0.430486	0.666842	0.999984
TRINITY_DN32721_c0_g1	4.25418	0.413055	2.43169	0.169863	0.865118	0.999984
TRINITY_DN32723_c0_g1	16.9021	0.130833	0.505026	0.259061	0.795588	0.999984
TRINITY_DN32723_c1_g1	2.09296	2.07063	2.14929	0.963404	0.335345	0.999984
TRINITY_DN32724_c0_g1	8.33585	0.100128	1.51984	0.0658807	0.947473	0.999984
TRINITY_DN32725_c0_g1	5.92346	0.204444	0.432955	0.472206	0.63678	0.999984
TRINITY_DN32726_c0_g1	3.04781	2.20403	2.83763	0.776714	0.437327	0.999984
TRINITY_DN32727_c0_g1	20.0272	-0.452291	0.394796	-1.14563	0.251947	0.999984
TRINITY_DN32727_c1_g1	29.6455	0.28408	0.513413	0.553316	0.580047	0.999984
TRINITY_DN32729_c0_g1	13.6682	0.332231	0.245941	1.35086	0.176741	0.999984
TRINITY_DN3273_c0_g1	395.409	0.0376085	0.0758974	0.495518	0.620235	0.999984
TRINITY_DN3273_c1_g1	173.121	0.0458369	0.0950541	0.482219	0.62965	0.999984
TRINITY_DN3273_c2_g2	22.6739	-0.280991	0.436179	-0.64421	0.519439	0.999984
TRINITY_DN32731_c0_g1	8.37722	1.16928	2.07574	0.563308	0.573225	0.999984
TRINITY_DN32732_c0_g1	11.7692	-0.793619	0.646619	-1.22734	0.219696	0.999984
TRINITY_DN32732_c0_g2	14.5697	-0.369251	1.17058	-0.315442	0.752426	0.999984
TRINITY_DN32736_c0_g1	4.86222	-0.652677	2.5303	-0.257944	0.79645	0.999984
TRINITY_DN32736_c0_g2	6.03747	0.499757	0.845387	0.591158	0.554415	0.999984
TRINITY_DN32737_c0_g1	4.32446	0.997607	1.25726	0.793477	0.4275	0.999984
TRINITY_DN32739_c0_g1	14.4236	0.0997978	0.360331	0.276961	0.78181	0.999984
TRINITY_DN3274_c0_g1	222.002	-0.0636374	0.0688245	-0.924633	0.355157	0.999984
TRINITY_DN3274_c1_g1	46.2576	0.0736953	0.147765	0.498734	0.617967	0.999984
TRINITY_DN3274_c3_g1	20.1589	0.0290773	0.192845	0.15078	0.880149	0.999984
TRINITY_DN3274_c4_g2	24.5594	0.42431	0.377665	1.12351	0.261222	0.999984
TRINITY_DN32742_c0_g1	5.18607	-0.363462	0.491125	-0.74006	0.459263	0.999984
TRINITY_DN32743_c0_g1	9.7713	0.498075	0.316275	1.57481	0.1153	0.999984
TRINITY_DN32746_c0_g1	10.0786	0.578723	1.17925	0.490753	0.623601	0.999984
TRINITY_DN32747_c0_g1	8.61474	-0.389421	1.10374	-0.352819	0.724224	0.999984
TRINITY_DN32747_c0_g2	10.8948	-0.141644	1.04707	-0.135277	0.892393	0.999984
TRINITY_DN32747_c0_g3	7.71856	2.50803	1.71325	1.4639	0.14322	0.999984
TRINITY_DN32748_c0_g1	6.38328	0.16631	0.765021	0.217393	0.827902	0.999984
TRINITY_DN3275_c0_g1	114.111	-0.297657	0.177808	-1.67404	0.0941229	0.999984
TRINITY_DN3275_c1_g1	15.6018	-0.0158684	0.242678	-0.0653887	0.947864	0.999984
TRINITY_DN3275_c2_g1	81.8754	-0.0757237	0.118528	-0.638869	0.522908	0.999984
TRINITY_DN3275_c3_g1	277.79	0.0912524	0.131254	0.695234	0.486908	0.999984
TRINITY_DN3275_c4_g1	66.4497	-0.0876604	0.102841	-0.852391	0.393997	0.999984
TRINITY_DN3275_c4_g2	200.007	-0.0483194	0.119476	-0.404428	0.685898	0.999984
TRINITY_DN3275_c5_g1	63.8505	0.0549707	0.641672	0.0856679	0.93173	0.999984
TRINITY_DN3275_c5_g3	35.3613	0.15192	0.235877	0.644065	0.519533	0.999984
TRINITY_DN3275_c8_g1	96.9176	-0.0772051	0.127854	-0.603851	0.545942	0.999984
TRINITY_DN32750_c0_g1	13.9241	-0.0114409	0.643579	-0.0177769	0.985817	0.999984
TRINITY_DN32750_c0_g2	11.0569	-0.780364	1.44493	-0.540071	0.589148	0.999984
TRINITY_DN32752_c0_g1	16.3899	0.303139	0.445953	0.679756	0.496659	0.999984
TRINITY_DN32756_c0_g1	10.0813	0.127491	0.390654	0.326353	0.744157	0.999984
TRINITY_DN32757_c0_g1	6.15692	-0.608306	1.84878	-0.329032	0.742132	0.999984
TRINITY_DN32758_c0_g1	0.897285	-3.37176	2.99098	-1.12731	NA	NA
TRINITY_DN32759_c0_g1	0.469891	2.04334	3.00999	0.678852	0.497232	0.999984
TRINITY_DN3276_c0_g1	239.571	0.00151368	0.0801535	0.0188848	0.984933	0.999984
TRINITY_DN3276_c1_g1	566.046	-0.0803591	0.0700364	-1.14739	0.251221	0.999984
TRINITY_DN3276_c1_g2	958.564	-0.296493	0.172062	-1.72317	0.0848572	0.999984
TRINITY_DN3276_c1_g3	82.5527	0.325338	0.395636	0.822317	0.410897	0.999984
TRINITY_DN3276_c2_g1	175.806	0.0719007	0.127537	0.563762	0.572916	0.999984
TRINITY_DN3276_c3_g1	80.3821	0.00551765	0.128553	0.0429214	0.965764	0.999984
TRINITY_DN3276_c4_g1	46.4694	0.0364332	0.203514	0.179021	0.857921	0.999984
TRINITY_DN3276_c6_g1	8.01473	-0.595326	1.42832	-0.416801	0.676824	0.999984
TRINITY_DN32760_c0_g1	6.54011	1.19083	1.04349	1.1412	0.253789	0.999984
TRINITY_DN32760_c0_g2	3.33415	-0.197268	0.711169	-0.277386	0.781484	0.999984
TRINITY_DN32761_c0_g1	14.9097	1.12129	0.558414	2.00799	0.0446446	0.999984
TRINITY_DN32766_c0_g1	6.08215	1.5557	1.45296	1.07071	0.284298	0.999984
TRINITY_DN32767_c0_g1	4.47915	-0.101156	1.40671	-0.0719095	0.942674	0.999984
TRINITY_DN32768_c0_g2	9.8578	0.342069	1.43819	0.237848	0.811999	0.999984
TRINITY_DN32768_c0_g3	8.60408	0.050528	0.780441	0.0647429	0.948379	0.999984
TRINITY_DN32769_c0_g1	8.18347	0.322656	0.408073	0.790683	0.429129	0.999984
TRINITY_DN3277_c0_g1	212.78	-0.143569	0.0651075	-2.2051	0.0274469	0.999984
TRINITY_DN32772_c0_g1	5.95971	-0.345739	2.08885	-0.165516	0.868538	0.999984
TRINITY_DN32773_c0_g1	6.48453	-0.512264	0.575154	-0.890656	0.373114	0.999984
TRINITY_DN32774_c0_g1	7.48758	2.67405	0.973601	2.74656	0.00602247	0.999984
TRINITY_DN32775_c0_g2	7.27693	1.23221	1.05153	1.17182	0.241269	0.999984
TRINITY_DN32776_c0_g1	4.61917	-1.79331	2.04789	-0.875683	0.381203	0.999984
TRINITY_DN32777_c0_g1	14.1933	-0.229806	0.256106	-0.897309	0.369554	0.999984
TRINITY_DN32778_c0_g1	5.52326	-0.389214	1.60763	-0.242104	0.808699	0.999984
TRINITY_DN32779_c0_g1	14.0358	-0.377088	0.557607	-0.676261	0.498875	0.999984
TRINITY_DN3278_c0_g1	3311.65	0.0466978	0.0786443	0.593785	0.552656	0.999984
TRINITY_DN3278_c1_g1	17.9462	-0.218984	0.372079	-0.588542	0.556169	0.999984
TRINITY_DN32780_c0_g1	6.66385	-0.720025	1.14041	-0.631373	0.527797	0.999984
TRINITY_DN32781_c0_g1	11.3654	0.0815139	0.35589	0.229042	0.818836	0.999984
TRINITY_DN32781_c0_g2	10.9044	0.0746091	0.476898	0.156447	0.875681	0.999984
TRINITY_DN32781_c1_g1	15.5267	0.0627223	0.557084	0.11259	0.910355	0.999984
TRINITY_DN32783_c0_g1	2.52827	-1.2404	2.00015	-0.620156	0.535155	0.999984
TRINITY_DN32784_c0_g1	0.407753	-0.211011	3.02146	-0.0698374	0.944323	0.999984
TRINITY_DN32785_c0_g1	6.40408	-4.50632	2.43189	-1.85301	0.0638805	0.999984
TRINITY_DN32789_c0_g1	13.7012	-0.215813	0.539825	-0.399783	0.689316	0.999984
TRINITY_DN3279_c1_g1	202.305	0.00204556	0.107993	0.0189416	0.984888	0.999984
TRINITY_DN32790_c0_g1	9.03382	0.139137	0.53327	0.260914	0.794159	0.999984
TRINITY_DN32791_c0_g1	2.30078	0.736233	1.52246	0.483582	0.628682	0.999984
TRINITY_DN32792_c0_g1	7.24581	0.982816	0.888471	1.10619	0.268645	0.999984
TRINITY_DN32793_c0_g1	3.44319	-0.8206	2.50123	-0.328079	0.742852	0.999984
TRINITY_DN32793_c0_g2	16.0592	0.171214	0.520868	0.32871	0.742375	0.999984
TRINITY_DN32796_c0_g1	22.7929	-0.361175	0.526232	-0.686342	0.492498	0.999984
TRINITY_DN32797_c0_g1	4.81395	-1.34298	1.11413	-1.2054	0.228047	0.999984
TRINITY_DN32798_c0_g1	13.1941	0.670447	0.945416	0.709156	0.478228	0.999984
TRINITY_DN328_c0_g1	210.656	0.131196	0.120153	1.09191	0.274873	0.999984
TRINITY_DN328_c0_g2	75.7983	-0.232504	0.233664	-0.995035	0.319719	0.999984
TRINITY_DN328_c1_g1	895.398	0.150717	0.115343	1.30668	0.19132	0.999984
TRINITY_DN328_c11_g1	22.1527	0.862809	0.992943	0.868941	0.384879	0.999984
TRINITY_DN328_c12_g1	11.9841	-0.0834523	0.329644	-0.253159	0.800146	0.999984
TRINITY_DN328_c2_g1	59.0699	0.0568902	0.299884	0.189707	0.849538	0.999984
TRINITY_DN328_c2_g2	35.963	-0.137962	0.154495	-0.892984	0.371866	0.999984
TRINITY_DN328_c3_g1	363.083	-0.198362	0.187024	-1.06063	0.28886	0.999984
TRINITY_DN328_c4_g1	33.711	-0.080379	0.322003	-0.249622	0.80288	0.999984
TRINITY_DN328_c5_g1	198.871	0.208654	0.139827	1.49223	0.135639	0.999984
TRINITY_DN328_c7_g1	27.9617	0.251968	0.478826	0.526221	0.598735	0.999984
TRINITY_DN328_c9_g1	26.352	0.31852	0.779358	0.408696	0.682763	0.999984
TRINITY_DN3280_c0_g2	1551.85	-0.0301097	0.0383796	-0.784523	0.432733	0.999984
TRINITY_DN32801_c0_g1	7.70035	-0.328484	1.3532	-0.242746	0.808202	0.999984
TRINITY_DN32805_c0_g1	7.53054	-0.644911	0.708188	-0.910649	0.36248	0.999984
TRINITY_DN32807_c0_g1	8.67235	0.102339	1.53659	0.066601	0.946899	0.999984
TRINITY_DN32808_c0_g1	6.78325	0.141637	0.867276	0.163312	0.870272	0.999984
TRINITY_DN32809_c0_g1	10.8437	-0.199926	1.19109	-0.167852	0.8667	0.999984
TRINITY_DN3281_c0_g1	8.1123	-0.192406	0.540856	-0.355743	0.722033	0.999984
TRINITY_DN3281_c0_g2	139.535	-0.222817	0.161387	-1.38064	0.167389	0.999984
TRINITY_DN32810_c0_g1	4.55049	-1.32689	1.23971	-1.07032	0.284476	0.999984
TRINITY_DN32811_c0_g1	0.899188	-0.108622	2.99148	-0.0363107	0.971035	0.999984
TRINITY_DN32811_c1_g1	0.314625	1.71653	3.01323	0.569666	0.568905	0.999984
TRINITY_DN32812_c0_g1	13.167	0.314195	1.08513	0.289547	0.772163	0.999984
TRINITY_DN32813_c0_g1	8.79225	-0.121656	0.510952	-0.238097	0.811806	0.999984
TRINITY_DN32815_c0_g2	6.96102	0.861796	1.02018	0.84475	0.39825	0.999984
TRINITY_DN32816_c0_g1	0.465364	1.52455	3.01577	0.505526	0.61319	0.999984
TRINITY_DN32817_c0_g1	4.34696	-3.54513	1.96323	-1.80577	0.0709547	0.999984
TRINITY_DN32818_c0_g1	8.71513	0.70597	0.56408	1.25154	0.210736	0.999984
TRINITY_DN32819_c0_g1	13.4223	0.463941	0.570082	0.813814	0.415752	0.999984
TRINITY_DN3282_c0_g1	343.539	0.00155558	0.0643953	0.0241568	0.980728	0.999984
TRINITY_DN32820_c0_g2	12.7052	0.495297	0.727606	0.680721	0.496048	0.999984
TRINITY_DN32821_c0_g2	5.07632	1.52751	2.38762	0.639761	0.522328	0.999984
TRINITY_DN32822_c0_g1	5.45785	-2.27881	2.18423	-1.0433	0.296809	0.999984
TRINITY_DN32824_c0_g1	6.34962	0.750294	0.643851	1.16532	0.243889	0.999984
TRINITY_DN32824_c0_g2	4.38314	-0.0751733	0.76849	-0.0978194	0.922076	0.999984
TRINITY_DN32825_c0_g1	4.28671	-0.244838	1.82575	-0.134103	0.893321	0.999984
TRINITY_DN32826_c0_g1	0	0	0	0	1	NA
TRINITY_DN32826_c0_g2	0	0	0	0	1	NA
TRINITY_DN32827_c0_g1	5.05859	-0.661765	0.569538	-1.16193	0.245263	0.999984
TRINITY_DN32829_c0_g1	16.318	0.455873	0.274865	1.65854	0.0972091	0.999984
TRINITY_DN32829_c0_g2	9.83716	1.25071	0.723117	1.72961	0.0837005	0.999984
TRINITY_DN3283_c0_g1	266.621	0.0656922	0.0695304	0.944798	0.344762	0.999984
TRINITY_DN32830_c0_g1	5.32533	0.641701	1.61313	0.397799	0.690779	0.999984
TRINITY_DN32831_c0_g1	6.26098	0.471436	0.862158	0.546809	0.58451	0.999984
TRINITY_DN32834_c0_g1	34.3077	0.580606	1.13128	0.513229	0.607791	0.999984
TRINITY_DN32836_c0_g1	7.43961	0.344139	0.677201	0.508179	0.611328	0.999984
TRINITY_DN32836_c0_g2	8.92449	0.562532	0.68302	0.823596	0.410169	0.999984
TRINITY_DN32838_c0_g1	4.86695	-1.46732	1.88402	-0.778825	0.436083	0.999984
TRINITY_DN32839_c0_g1	3.89099	-0.253647	1.10001	-0.230586	0.817637	0.999984
TRINITY_DN32839_c0_g2	3.70319	0.703823	2.27103	0.309914	0.756627	0.999984
TRINITY_DN3284_c0_g1	247.658	-0.0682105	0.0883033	-0.772457	0.439844	0.999984
TRINITY_DN3284_c0_g2	81.2425	-0.0690744	0.171978	-0.401647	0.687944	0.999984
TRINITY_DN3284_c0_g3	423.007	0.110003	0.0655897	1.67714	0.093515	0.999984
TRINITY_DN3284_c1_g1	2993.89	-0.000946079	0.0966313	-0.00979061	0.992188	0.999984
TRINITY_DN3284_c2_g1	111.938	0.0839236	0.170473	0.4923	0.622508	0.999984
TRINITY_DN3284_c3_g1	12.5758	-0.171572	0.25233	-0.679951	0.496535	0.999984
TRINITY_DN3284_c4_g1	19.2679	0.189641	0.43178	0.439206	0.660512	0.999984
TRINITY_DN3284_c5_g1	15.7751	0.00428458	0.186374	0.0229892	0.981659	0.999984
TRINITY_DN3284_c6_g1	61.6656	0.271686	0.229658	1.183	0.236809	0.999984
TRINITY_DN32840_c0_g1	3.12818	-0.64242	2.85708	-0.224852	NA	NA
TRINITY_DN32840_c0_g2	3.87556	-0.0209871	0.478657	-0.0438458	0.965027	0.999984
TRINITY_DN32841_c0_g1	6.09382	0.180794	0.314101	0.57559	0.564893	0.999984
TRINITY_DN32843_c0_g1	4.24521	-5.58748	2.38423	-2.34352	0.0191027	0.999984
TRINITY_DN32844_c0_g1	3.12806	1.969	2.48688	0.791753	0.428504	0.999984
TRINITY_DN32848_c0_g1	2.4362	-0.729188	1.43372	-0.5086	0.611033	0.999984
TRINITY_DN32849_c0_g1	1.02909	-0.148948	2.98967	-0.0498209	0.960265	0.999984
TRINITY_DN3285_c0_g1	2893.88	-0.037006	0.0649539	-0.569727	0.568863	0.999984
TRINITY_DN3285_c1_g1	19.8891	-0.22163	0.494667	-0.44804	0.654125	0.999984
TRINITY_DN3285_c1_g2	382.793	-0.155257	0.0754657	-2.05732	0.0396557	0.999984
TRINITY_DN3285_c2_g1	47.3249	-0.137392	0.148548	-0.924895	0.35502	0.999984
TRINITY_DN3285_c3_g1	21.4468	1.00281	0.709349	1.41371	0.157448	0.999984
TRINITY_DN3285_c4_g1	83.5502	-0.00772565	0.118392	-0.065255	0.947971	0.999984
TRINITY_DN3285_c7_g1	10.1918	-0.602951	0.469572	-1.28404	0.199127	0.999984
TRINITY_DN3285_c9_g1	8.54839	-0.414663	1.02938	-0.402826	0.687076	0.999984
TRINITY_DN32850_c0_g1	0	0	0	0	1	NA
TRINITY_DN32853_c1_g1	5.39529	0.153876	1.66197	0.0925863	0.926232	0.999984
TRINITY_DN32854_c0_g1	5.001	-3.92305	2.2767	-1.72313	0.0848642	0.999984
TRINITY_DN32855_c0_g1	33.1938	0.262273	0.399675	0.656215	0.511686	0.999984
TRINITY_DN32857_c0_g1	3.20492	-0.76407	1.41099	-0.541514	0.588153	0.999984
TRINITY_DN32857_c0_g2	4.00674	2.4305	1.28891	1.88571	0.0593344	0.999984
TRINITY_DN32858_c0_g1	9.09922	0.97742	1.18	0.828323	0.407488	0.999984
TRINITY_DN32859_c0_g1	4.49809	0.024824	1.50375	0.016508	0.986829	0.999984
TRINITY_DN3286_c0_g1	623.981	0.0678519	0.0491727	1.37987	0.167627	0.999984
TRINITY_DN32860_c0_g1	2.67658	0.73465	2.55601	0.287421	0.77379	0.999984
TRINITY_DN32861_c0_g1	4.76647	-1.01633	1.59228	-0.638287	0.523287	0.999984
TRINITY_DN32863_c0_g1	5.09494	3.01609	1.81068	1.66572	0.095769	0.999984
TRINITY_DN32863_c0_g2	4.46093	0.418867	1.031	0.40627	0.684544	0.999984
TRINITY_DN32864_c0_g2	9.59388	-0.138924	1.82322	-0.076197	0.939262	0.999984
TRINITY_DN32867_c0_g1	4.22802	-0.35856	1.73843	-0.206256	0.836591	0.999984
TRINITY_DN3287_c0_g1	68.901	-0.000329687	0.0807773	-0.00408143	0.996743	0.999984
TRINITY_DN32870_c0_g1	2.81461	-0.523537	1.42659	-0.366984	0.713631	0.999984
TRINITY_DN32871_c0_g1	2.98222	-0.873305	2.23996	-0.389876	0.696628	0.999984
TRINITY_DN32875_c0_g1	13.8485	0.141062	0.254142	0.555051	0.57886	0.999984
TRINITY_DN32878_c0_g1	0.88221	-0.0822613	2.99164	-0.0274971	0.978063	0.999984
TRINITY_DN32879_c0_g1	19.3155	-0.248109	0.520886	-0.476322	0.633845	0.999984
TRINITY_DN3288_c0_g1	2969.91	0.0392605	0.0452077	0.868447	0.38515	0.999984
TRINITY_DN3288_c0_g2	11.413	0.0669871	0.328736	0.203772	0.838532	0.999984
TRINITY_DN3288_c0_g3	18.7259	-0.0115197	0.234221	-0.0491831	0.960773	0.999984
TRINITY_DN32880_c1_g1	3.05469	2.67085	2.48152	1.0763	0.281795	0.999984
TRINITY_DN32881_c0_g1	4.38304	3.69218	2.14198	1.72372	0.0847578	0.999984
TRINITY_DN32883_c0_g1	3.92756	0.274637	2.04096	0.134563	0.892958	0.999984
TRINITY_DN32887_c0_g1	3.06094	-1.56151	2.18215	-0.715583	0.474249	0.999984
TRINITY_DN32888_c0_g1	8.66159	0.897392	1.33881	0.67029	0.502673	0.999984
TRINITY_DN3289_c0_g1	466.106	-0.000851995	0.0556227	-0.0153174	0.987779	0.999984
TRINITY_DN32890_c0_g1	2.7757	0.724165	2.54955	0.284036	0.776383	0.999984
TRINITY_DN32894_c0_g1	48.9123	-0.408406	1.33924	-0.304953	0.760402	0.999984
TRINITY_DN32895_c0_g1	3.4135	0.233791	2.2738	0.102819	0.918106	0.999984
TRINITY_DN32899_c0_g1	1.30053	-0.684816	2.98858	-0.229145	0.818757	0.999984
TRINITY_DN329_c0_g1	979.978	0.0176198	0.0636856	0.276669	0.782034	0.999984
TRINITY_DN3290_c0_g1	715.72	0.016291	0.058395	0.278979	0.780261	0.999984
TRINITY_DN3290_c0_g2	496.414	-0.19649	0.170084	-1.15525	0.247988	0.999984
TRINITY_DN3290_c1_g1	12.1544	-0.285369	0.19275	-1.48051	0.138736	0.999984
TRINITY_DN32900_c0_g1	24.0715	-0.166544	0.188509	-0.883481	0.376976	0.999984
TRINITY_DN32900_c0_g2	12.1043	0.0216762	0.279376	0.0775879	0.938156	0.999984
TRINITY_DN32900_c0_g3	20.4723	-0.00710581	0.321732	-0.0220861	0.982379	0.999984
TRINITY_DN32900_c0_g4	26.5041	-0.599376	0.745686	-0.803791	0.421518	0.999984
TRINITY_DN32903_c0_g1	8.62352	-0.600109	1.0998	-0.545654	0.585304	0.999984
TRINITY_DN32906_c0_g2	2.08395	-0.326788	2.25572	-0.144871	0.884813	0.999984
TRINITY_DN32907_c0_g1	3.8491	0.256319	1.46644	0.17479	0.861245	0.999984
TRINITY_DN32909_c0_g2	3.68751	4.25191	2.13923	1.98758	0.0468577	0.999984
TRINITY_DN3291_c0_g1	277.347	-0.0217053	0.0828605	-0.26195	0.79336	0.999984
TRINITY_DN32910_c0_g1	4.43986	0.283377	1.39897	0.202562	0.839478	0.999984
TRINITY_DN32913_c0_g1	0	0	0	0	1	NA
TRINITY_DN32914_c0_g1	4.95334	0.119011	1.51583	0.0785121	0.937421	0.999984
TRINITY_DN32916_c0_g1	17.505	0.0579477	0.403976	0.143443	0.88594	0.999984
TRINITY_DN32918_c0_g1	4.3395	-0.349162	1.19118	-0.293123	0.769429	0.999984
TRINITY_DN32918_c0_g2	3.37486	-2.506	2.40544	-1.0418	0.297502	0.999984
TRINITY_DN32919_c0_g1	4.1052	-5.30089	2.76429	-1.91763	0.0551576	0.999984
TRINITY_DN3292_c0_g1	448.508	-0.0113007	0.0887736	-0.127298	0.898705	0.999984
TRINITY_DN3292_c0_g2	326.678	-0.0228743	0.108033	-0.211735	0.832313	0.999984
TRINITY_DN3292_c1_g1	48.5803	-0.290977	0.191943	-1.51596	0.12953	0.999984
TRINITY_DN3292_c2_g1	518.876	-0.038708	0.143351	-0.270022	0.787144	0.999984
TRINITY_DN3292_c3_g2	34.3014	-0.0468085	0.171461	-0.272999	0.784854	0.999984
TRINITY_DN3292_c6_g1	30.142	1.07506	0.500183	2.14934	0.0316071	0.999984
TRINITY_DN32921_c0_g1	8.82612	-0.580439	0.910363	-0.637591	0.52374	0.999984
TRINITY_DN32921_c0_g2	14.1408	-0.00217784	0.174918	-0.0124506	0.990066	0.999984
TRINITY_DN32924_c0_g2	1.13001	0.240833	2.98818	0.0805953	0.935764	0.999984
TRINITY_DN32925_c0_g1	7.0827	0.770352	0.965885	0.797561	0.425126	0.999984
TRINITY_DN32926_c0_g1	9.01423	-2.73479	1.00426	-2.72319	0.00646544	0.999984
TRINITY_DN32927_c0_g1	7.9658	-1.59773	1.28218	-1.2461	0.212727	0.999984
TRINITY_DN32928_c0_g1	3.31587	0.161788	1.60323	0.100914	0.919619	0.999984
TRINITY_DN3293_c0_g1	304.649	0.0665604	0.0619583	1.07428	0.282698	0.999984
TRINITY_DN32931_c0_g1	12.8052	0.0731198	0.3656	0.2	0.841481	0.999984
TRINITY_DN32932_c0_g1	6.66316	0.287464	1.22514	0.234638	0.814489	0.999984
TRINITY_DN32935_c0_g1	11.9714	-0.813852	0.461849	-1.76216	0.078042	0.999984
TRINITY_DN32938_c0_g1	5.98654	0.435667	1.19686	0.364007	0.715853	0.999984
TRINITY_DN32939_c0_g1	5.38158	0.403243	1.13868	0.354131	0.723241	0.999984
TRINITY_DN3294_c0_g1	279.967	-0.0164281	0.0539985	-0.304233	0.760951	0.999984
TRINITY_DN32941_c0_g1	0.531221	-1.89042	3.01042	-0.627959	0.530031	0.999984
TRINITY_DN32942_c0_g1	2.96639	-0.39788	2.21051	-0.179995	0.857157	0.999984
TRINITY_DN32945_c0_g1	11.5125	-0.366976	0.682808	-0.537452	0.590956	0.999984
TRINITY_DN32945_c0_g2	1.50782	-1.15707	2.99179	-0.38675	NA	NA
TRINITY_DN32945_c1_g1	5.61177	-0.214929	1.8955	-0.113389	0.909722	0.999984
TRINITY_DN32946_c0_g1	8.94967	-0.462544	1.51391	-0.305528	0.759964	0.999984
TRINITY_DN32948_c0_g1	1.80323	2.32497	2.81184	0.826849	0.408322	0.999984
TRINITY_DN3295_c0_g1	87.9913	-0.109147	0.0933264	-1.16951	0.242197	0.999984
TRINITY_DN32952_c0_g1	0	0	0	0	1	NA
TRINITY_DN32957_c0_g1	5.32035	0.277324	1.06692	0.259929	0.794919	0.999984
TRINITY_DN32958_c0_g1	6.6091	-0.242731	0.588302	-0.412596	0.679903	0.999984
TRINITY_DN3296_c0_g1	123.59	0.0817212	0.094929	0.860867	0.389312	0.999984
TRINITY_DN32963_c0_g1	6.94466	-0.43946	0.555709	-0.790809	0.429055	0.999984
TRINITY_DN32964_c0_g1	3.52097	-0.132273	0.778837	-0.169834	0.86514	0.999984
TRINITY_DN32966_c0_g1	9.60904	3.82489	1.67693	2.28088	0.0225555	0.999984
TRINITY_DN32966_c0_g2	2.5353	0.816481	1.18571	0.688603	0.491073	0.999984
TRINITY_DN32967_c0_g1	3.43715	-1.27182	2.43814	-0.521633	0.601926	0.999984
TRINITY_DN32967_c0_g2	6.4471	-0.408232	1.88586	-0.21647	0.828621	0.999984
TRINITY_DN3297_c0_g1	271.699	0.0222697	0.132613	0.16793	0.866639	0.999984
TRINITY_DN3297_c0_g2	191.226	0.183174	0.105394	1.738	0.0822116	0.999984
TRINITY_DN3297_c0_g3	285.976	0.134797	0.102453	1.31569	0.188277	0.999984
TRINITY_DN3297_c0_g4	170.676	0.155712	0.0971403	1.60296	0.108944	0.999984
TRINITY_DN32972_c1_g1	2.21975	-3.15387	2.97653	-1.05958	0.289336	0.999984
TRINITY_DN32976_c0_g1	7.71435	-0.419363	1.40382	-0.298729	0.765147	0.999984
TRINITY_DN32979_c0_g1	3.89411	-4.17849	2.67509	-1.562	0.118288	0.999984
TRINITY_DN32979_c0_g2	7.13844	0.159819	1.30428	0.122534	0.902476	0.999984
TRINITY_DN3298_c0_g1	209.691	0.14881	0.158525	0.938713	0.347878	0.999984
TRINITY_DN3298_c0_g2	330.566	0.223245	0.130351	1.71265	0.0867764	0.999984
TRINITY_DN3298_c1_g1	920.094	-0.0341402	0.0686661	-0.497191	0.619054	0.999984
TRINITY_DN3298_c2_g1	117.892	0.133989	0.125286	1.06946	0.284864	0.999984
TRINITY_DN3298_c2_g2	110.19	-0.483183	0.365074	-1.32352	0.185662	0.999984
TRINITY_DN3298_c3_g1	79.7071	0.104861	0.270115	0.388209	0.697861	0.999984
TRINITY_DN3298_c3_g2	91.4549	0.0695694	0.13873	0.501474	0.616038	0.999984
TRINITY_DN32980_c0_g1	2.91547	0.556054	0.858806	0.647473	0.517326	0.999984
TRINITY_DN32986_c0_g1	1.3725	-2.15986	2.97942	-0.724929	NA	NA
TRINITY_DN32989_c0_g1	25.763	0.0130782	0.820836	0.0159328	0.987288	0.999984
TRINITY_DN3299_c0_g1	377.11	-0.0373779	0.0666972	-0.560412	0.575198	0.999984
TRINITY_DN3299_c0_g2	7.33651	-0.0799786	0.307295	-0.260267	0.794658	0.999984
TRINITY_DN32991_c0_g1	19.0212	-0.186425	0.445091	-0.418847	0.675328	0.999984
TRINITY_DN32993_c0_g1	0	0	0	0	1	NA
TRINITY_DN32997_c0_g1	8.54717	0.140071	0.859273	0.163011	0.87051	0.999984
TRINITY_DN32999_c0_g1	6.65301	-0.482512	2.25891	-0.213604	0.830856	0.999984
TRINITY_DN33_c0_g1	2696.62	0.0707393	0.0489497	1.44514	0.148418	0.999984
TRINITY_DN33_c0_g2	113.976	-0.309904	0.218398	-1.41899	0.155903	0.999984
TRINITY_DN33_c1_g1	16.6334	0.442505	0.431165	1.0263	0.30475	0.999984
TRINITY_DN330_c0_g2	813.333	0.0647001	0.0769072	0.841275	0.400194	0.999984
TRINITY_DN3300_c0_g1	160.94	0.119805	0.163724	0.731755	0.464318	0.999984
TRINITY_DN33001_c0_g1	2.96785	-0.629844	2.47898	-0.254073	0.799439	0.999984
TRINITY_DN33003_c0_g1	6.90054	-2.33324	2.01948	-1.15536	0.247942	0.999984
TRINITY_DN33003_c0_g2	8.31654	-0.818606	1.0369	-0.789478	0.429833	0.999984
TRINITY_DN33004_c0_g1	5.67963	-1.55565	2.05516	-0.756948	0.449081	0.999984
TRINITY_DN33008_c0_g1	3.96378	-1.4271	1.4458	-0.98706	0.323613	0.999984
TRINITY_DN33009_c0_g1	4.94074	0.833148	0.82565	1.00908	0.312936	0.999984
TRINITY_DN3301_c0_g1	1938.44	0.0797715	0.0792325	1.0068	0.314029	0.999984
TRINITY_DN33012_c0_g1	12.2132	-0.0954605	0.945121	-0.101003	0.919548	0.999984
TRINITY_DN33012_c0_g2	6.27001	-0.261029	1.39961	-0.186501	0.852052	0.999984
TRINITY_DN33014_c0_g1	6.12513	-2.89356	2.11723	-1.36667	0.171729	0.999984
TRINITY_DN33014_c0_g2	5.2406	0.429778	1.3775	0.311998	0.755042	0.999984
TRINITY_DN33014_c0_g3	6.26899	-1.06907	0.761044	-1.40474	0.160097	0.999984
TRINITY_DN33015_c0_g1	13.8386	-0.335825	0.313987	-1.06955	0.284822	0.999984
TRINITY_DN33016_c0_g1	13.8626	-0.6541	0.647594	-1.01005	0.312473	0.999984
TRINITY_DN33018_c1_g1	14.85	-0.113104	1.30546	-0.0866392	0.930958	0.999984
TRINITY_DN3302_c0_g2	6116.5	0.182147	0.141316	1.28893	0.197423	0.999984
TRINITY_DN33022_c0_g1	3.87268	-2.90255	2.85135	-1.01796	0.308698	0.999984
TRINITY_DN33023_c0_g1	2.28548	-3.27578	2.85001	-1.14939	0.250394	0.999984
TRINITY_DN33023_c0_g2	1.1259	-3.70971	2.98854	-1.24131	0.21449	0.999984
TRINITY_DN33025_c0_g1	0	0	0	0	1	NA
TRINITY_DN33027_c0_g1	3.53665	-0.405356	1.16682	-0.347403	0.728289	0.999984
TRINITY_DN33027_c1_g1	8.53035	0.267641	1.16484	0.229766	0.818274	0.999984
TRINITY_DN3303_c0_g1	13.1571	-0.200021	0.230002	-0.86965	0.384492	0.999984
TRINITY_DN3303_c0_g2	18.4072	-0.238558	0.311833	-0.765019	0.44426	0.999984
TRINITY_DN3303_c0_g3	37.5767	-0.191195	0.178533	-1.07092	0.284206	0.999984
TRINITY_DN3303_c1_g1	175.183	0.0402124	0.0604198	0.66555	0.505699	0.999984
TRINITY_DN3303_c2_g1	58.542	-0.151854	0.129332	-1.17415	0.240336	0.999984
TRINITY_DN3303_c3_g1	9.01632	1.45335	1.51136	0.961614	0.336243	0.999984
TRINITY_DN3303_c4_g1	2.75608	-0.986029	1.31216	-0.751454	0.452379	0.999984
TRINITY_DN33034_c0_g1	2.2122	-1.85603	2.44661	-0.758616	0.448082	0.999984
TRINITY_DN33035_c0_g1	11.6331	-0.297506	1.29241	-0.230194	0.817941	0.999984
TRINITY_DN33038_c0_g1	3.02409	1.5443	1.52414	1.01323	0.31095	0.999984
TRINITY_DN3304_c0_g1	2920.68	-0.0582779	0.0434545	-1.34113	0.17988	0.999984
TRINITY_DN3304_c1_g1	3.47401	0.0731727	2.24477	0.032597	0.973996	0.999984
TRINITY_DN3304_c2_g1	11.2746	0.00130839	1.04095	0.00125693	0.998997	0.999984
TRINITY_DN33043_c0_g1	5.78964	-0.569226	0.616057	-0.923982	0.355496	0.999984
TRINITY_DN33044_c0_g1	12.1401	-0.453463	0.842292	-0.538368	0.590323	0.999984
TRINITY_DN33044_c0_g2	8.72037	-0.606647	0.901051	-0.673266	0.500778	0.999984
TRINITY_DN33047_c0_g1	3.8642	-2.69648	1.72289	-1.56509	0.117562	0.999984
TRINITY_DN33049_c0_g1	16.7031	-0.272215	0.327493	-0.83121	0.405855	0.999984
TRINITY_DN3305_c0_g1	326.747	0.00228972	0.0445325	0.0514169	0.958993	0.999984
TRINITY_DN3305_c1_g1	36.2294	0.04864	0.143232	0.33959	0.734166	0.999984
TRINITY_DN3305_c2_g2	445.792	-0.138975	0.140857	-0.986638	0.32382	0.999984
TRINITY_DN3305_c3_g1	6.88984	0.313936	0.370574	0.847159	0.396906	0.999984
TRINITY_DN3305_c3_g2	34.5502	0.0766097	0.147653	0.51885	0.603866	0.999984
TRINITY_DN3305_c4_g1	34.6099	0.0266392	0.25602	0.104052	0.917128	0.999984
TRINITY_DN33050_c0_g1	5.60608	-0.765758	1.19047	-0.643238	0.52007	0.999984
TRINITY_DN33051_c0_g1	4.75002	-1.14348	2.03193	-0.562753	0.573603	0.999984
TRINITY_DN33053_c0_g1	3.50299	-0.612645	1.35881	-0.450869	0.652084	0.999984
TRINITY_DN33055_c0_g1	6.18662	-0.0646595	1.17897	-0.0548442	0.956263	0.999984
TRINITY_DN33057_c0_g1	7.73332	-0.0747383	0.284246	-0.262935	0.792601	0.999984
TRINITY_DN33057_c0_g2	6.9735	-0.057412	0.580284	-0.0989376	0.921188	0.999984
TRINITY_DN3306_c0_g1	329.768	0.111414	0.102282	1.08929	0.276028	0.999984
TRINITY_DN33061_c0_g1	5.58632	-1.13217	1.18406	-0.956177	0.338983	0.999984
TRINITY_DN33065_c0_g2	4.37366	0.295705	0.327828	0.902014	0.367049	0.999984
TRINITY_DN33069_c1_g1	164.768	0.158289	0.0847343	1.86806	0.0617533	0.999984
TRINITY_DN3307_c0_g1	2310.3	-0.088642	0.0635203	-1.39549	0.162868	0.999984
TRINITY_DN3307_c1_g1	519.443	-0.0462984	0.100246	-0.461848	0.64419	0.999984
TRINITY_DN3307_c11_g1	11.5087	-0.0202952	0.371374	-0.0546489	0.956418	0.999984
TRINITY_DN3307_c2_g1	234.598	0.0697209	0.102376	0.681029	0.495853	0.999984
TRINITY_DN3307_c3_g1	327.631	0.115706	0.125903	0.919006	0.358093	0.999984
TRINITY_DN3307_c4_g1	160.293	-0.0443394	0.152787	-0.290204	0.77166	0.999984
TRINITY_DN3307_c4_g2	388.671	-0.0762966	0.126624	-0.602545	0.546811	0.999984
TRINITY_DN3307_c5_g1	589.187	-0.0390904	0.0977859	-0.399755	0.689337	0.999984
TRINITY_DN3307_c5_g2	854.322	0.193481	0.127456	1.51802	0.12901	0.999984
TRINITY_DN3307_c6_g1	2729.61	-0.0353548	0.0666029	-0.530829	0.595537	0.999984
TRINITY_DN3307_c7_g1	507.958	-0.0610201	0.129449	-0.471383	0.637367	0.999984
TRINITY_DN3307_c8_g1	111.096	0.115913	0.321531	0.360502	0.718472	0.999984
TRINITY_DN33070_c0_g1	1.73864	-1.5626	2.08881	-0.748081	0.454411	0.999984
TRINITY_DN33073_c0_g1	26.6418	-0.111857	0.613009	-0.182472	0.855212	0.999984
TRINITY_DN33074_c0_g1	10.2286	0.843964	1.14784	0.735261	0.46218	0.999984
TRINITY_DN3308_c0_g1	201.747	-0.015479	0.160794	-0.0962666	0.923309	0.999984
TRINITY_DN33080_c0_g1	6.86122	0.0472808	1.2077	0.0391495	0.968771	0.999984
TRINITY_DN33080_c1_g1	2.69389	0.44243	0.590178	0.749656	0.453462	0.999984
TRINITY_DN33081_c0_g1	9.3771	0.504223	0.983158	0.51286	0.608049	0.999984
TRINITY_DN33083_c0_g1	3.52523	0.839212	1.76553	0.475333	0.63455	0.999984
TRINITY_DN33084_c0_g1	10.4205	-0.24735	0.852714	-0.290074	0.77176	0.999984
TRINITY_DN33084_c0_g2	16.492	-0.111481	0.227226	-0.490617	0.623698	0.999984
TRINITY_DN33085_c0_g1	11.897	0.393594	0.372296	1.05721	0.290417	0.999984
TRINITY_DN33085_c1_g1	3.47756	-4.00628	2.70888	-1.47894	0.139155	0.999984
TRINITY_DN33086_c1_g1	5.06284	-4.44357	2.3372	-1.90124	0.057271	0.999984
TRINITY_DN33087_c0_g1	6.72574	0.612239	2.07106	0.295616	0.767523	0.999984
TRINITY_DN33088_c0_g1	11.3737	-0.0624814	0.27216	-0.229576	0.818421	0.999984
TRINITY_DN3309_c0_g1	1090.42	-0.0329656	0.0571647	-0.576678	0.564157	0.999984
TRINITY_DN33090_c0_g1	10.5691	-1.05336	0.85624	-1.23022	0.218616	0.999984
TRINITY_DN33090_c1_g1	14.7852	-0.0787953	0.347267	-0.226901	0.820501	0.999984
TRINITY_DN33091_c0_g1	5.87473	-0.65331	1.89613	-0.34455	0.730433	0.999984
TRINITY_DN33094_c0_g1	6.51186	0.758449	1.20676	0.628501	0.529676	0.999984
TRINITY_DN33096_c0_g1	3.25821	-0.573746	1.1733	-0.489001	0.624841	0.999984
TRINITY_DN331_c0_g1	424.372	0.157413	0.111385	1.41323	0.157587	0.999984
TRINITY_DN3310_c0_g1	2689.08	0.187219	0.0969859	1.93038	0.0535603	0.999984
TRINITY_DN33102_c0_g1	0.267269	0.510074	1.738	0.293483	0.769153	0.999984
TRINITY_DN33103_c0_g1	9.1939	0.433051	0.689708	0.627876	0.530085	0.999984
TRINITY_DN33105_c0_g1	2.9038	-0.12697	0.818548	-0.155116	0.87673	0.999984
TRINITY_DN33106_c0_g1	1.70821	1.36731	2.89739	0.471909	0.636992	0.999984
TRINITY_DN33107_c0_g1	8.75277	0.930688	0.49321	1.887	0.0591602	0.999984
TRINITY_DN33107_c0_g2	2.4668	1.2141	1.95285	0.621705	0.534136	0.999984
TRINITY_DN3311_c0_g1	247.896	0.0692813	0.0774928	0.894035	0.371303	0.999984
TRINITY_DN33111_c0_g1	9.26642	-0.00755887	0.67238	-0.011242	0.99103	0.999984
TRINITY_DN33113_c0_g1	1153.09	0.0545616	0.0588359	0.927352	0.353744	0.999984
TRINITY_DN33113_c1_g1	45.3245	-0.192932	0.598367	-0.322431	0.747126	0.999984
TRINITY_DN33114_c0_g1	22.8308	0.0590257	0.403338	0.146343	0.883651	0.999984
TRINITY_DN33114_c0_g2	12.9803	0.274383	0.510748	0.537218	0.591117	0.999984
TRINITY_DN33118_c0_g1	6.29574	-0.279801	0.979311	-0.285712	0.775099	0.999984
TRINITY_DN33118_c0_g2	7.24411	-0.252633	1.51667	-0.166571	0.867708	0.999984
TRINITY_DN33119_c0_g1	11.2796	-0.651862	0.51572	-1.26398	0.206236	0.999984
TRINITY_DN3312_c0_g1	10.6792	-0.102568	0.735281	-0.139494	0.88906	0.999984
TRINITY_DN3312_c0_g2	1335.17	-0.0444903	0.0468932	-0.948758	0.342744	0.999984
TRINITY_DN33120_c0_g2	0.410656	-2.25227	3.0048	-0.749557	0.453521	0.999984
TRINITY_DN33121_c0_g1	24.7724	-0.18545	0.14375	-1.29009	0.197019	0.999984
TRINITY_DN33122_c0_g1	17.833	-0.526259	0.343121	-1.53374	0.125093	0.999984
TRINITY_DN33122_c0_g2	20.2563	-0.836807	0.332541	-2.5164	0.0118561	0.999984
TRINITY_DN33123_c0_g2	5.82287	0.379445	0.933249	0.406585	0.684313	0.999984
TRINITY_DN33125_c0_g1	12.0663	-0.140756	0.19301	-0.729265	0.46584	0.999984
TRINITY_DN33126_c0_g2	13.3188	0.829628	1.08735	0.762981	0.445475	0.999984
TRINITY_DN33128_c0_g1	3.48943	-0.20294	2.83881	-0.0714877	NA	NA
TRINITY_DN33129_c0_g1	3.26861	0.231729	1.41507	0.163758	0.869922	0.999984
TRINITY_DN3313_c0_g1	873.413	-0.188862	0.160162	-1.17919	0.238321	0.999984
TRINITY_DN3313_c1_g1	204.609	-0.0464747	0.0615886	-0.754598	0.45049	0.999984
TRINITY_DN3313_c2_g1	793.998	-0.0518346	0.180817	-0.286669	0.774366	0.999984
TRINITY_DN3313_c3_g1	139.195	-0.0544702	0.0652307	-0.835039	0.403696	0.999984
TRINITY_DN3313_c5_g1	3.97402	1.27194	1.2297	1.03435	0.300971	0.999984
TRINITY_DN3313_c6_g1	264.478	-0.000983814	0.0822581	-0.0119601	0.990457	0.999984
TRINITY_DN33130_c0_g1	8.79916	0.673409	1.0983	0.613138	0.539785	0.999984
TRINITY_DN33131_c0_g1	23.4886	0.0739869	0.606907	0.121908	0.902972	0.999984
TRINITY_DN33131_c0_g2	3.15388	2.37179	1.91313	1.23974	0.21507	0.999984
TRINITY_DN33132_c0_g1	5.74411	0.800623	1.38723	0.577137	0.563847	0.999984
TRINITY_DN33133_c0_g2	9.67884	0.113195	0.293612	0.385525	0.699849	0.999984
TRINITY_DN33137_c0_g1	8.52258	0.47471	0.341139	1.39154	0.164061	0.999984
TRINITY_DN33138_c0_g1	4.59387	1.8152	2.47738	0.732711	0.463735	0.999984
TRINITY_DN33139_c0_g1	12.6928	0.512671	0.750746	0.682882	0.494682	0.999984
TRINITY_DN33139_c0_g2	15.1775	0.24618	0.673409	0.365573	0.714684	0.999984
TRINITY_DN3314_c0_g1	2917.19	0.00722629	0.0604297	0.119582	0.904814	0.999984
TRINITY_DN3314_c1_g1	495.952	-0.0130938	0.0496061	-0.263955	0.791815	0.999984
TRINITY_DN3314_c2_g1	426.826	-0.00601351	0.100922	-0.059586	0.952485	0.999984
TRINITY_DN3314_c3_g1	290.325	0.123952	0.0964759	1.2848	0.198864	0.999984
TRINITY_DN3314_c4_g1	13.8646	-0.457159	1.14097	-0.400677	0.688658	0.999984
TRINITY_DN33140_c0_g1	55.841	-0.0200278	0.950568	-0.0210693	0.98319	0.999984
TRINITY_DN33140_c0_g2	288.189	0.131564	0.514241	0.255841	0.798074	0.999984
TRINITY_DN33141_c0_g1	4.31348	0.139336	0.58899	0.236568	0.812992	0.999984
TRINITY_DN33141_c0_g2	5.02049	0.00966	1.25368	0.00770533	0.993852	0.999984
TRINITY_DN33142_c0_g1	11.3913	0.0713021	0.505814	0.140965	0.887898	0.999984
TRINITY_DN33143_c0_g1	11.9213	0.0371775	0.229285	0.162146	0.871191	0.999984
TRINITY_DN33145_c0_g1	124.786	0.136675	0.16971	0.805343	0.420622	0.999984
TRINITY_DN33146_c0_g2	3.45848	0.883425	1.54633	0.571304	0.567793	0.999984
TRINITY_DN33147_c0_g1	10.254	-0.0759505	0.395638	-0.19197	0.847766	0.999984
TRINITY_DN33148_c0_g1	8.71722	-1.26489	1.77533	-0.712482	0.476166	0.999984
TRINITY_DN33149_c0_g1	5.55108	-0.485598	1.2682	-0.382905	0.701791	0.999984
TRINITY_DN33150_c0_g1	3.1176	0.314673	1.08115	0.291053	0.771011	0.999984
TRINITY_DN33151_c0_g2	6.6126	0.431252	0.382857	1.12641	0.259994	0.999984
TRINITY_DN33152_c0_g1	12.9366	0.0395903	0.276906	0.142974	0.886311	0.999984
TRINITY_DN33152_c0_g2	3.13095	-0.227109	2.26403	-0.100312	0.920097	0.999984
TRINITY_DN33152_c0_g3	20.13	-0.192091	0.421672	-0.455545	0.648717	0.999984
TRINITY_DN33152_c1_g1	8.91883	-0.229059	0.279122	-0.820643	0.41185	0.999984
TRINITY_DN33154_c1_g1	5.31728	-3.83075	1.69547	-2.25941	0.0238581	0.999984
TRINITY_DN33155_c0_g1	13.2821	0.143955	0.340315	0.423006	0.672291	0.999984
TRINITY_DN33156_c0_g1	1.82293	-1.16591	1.04671	-1.11388	0.265329	0.999984
TRINITY_DN33157_c0_g1	5.59269	0.833232	1.2045	0.691766	0.489084	0.999984
TRINITY_DN33158_c0_g1	5.66895	-1.01416	1.9986	-0.507437	0.611848	0.999984
TRINITY_DN33159_c0_g2	2.54445	-0.0268664	2.89516	-0.00927976	0.992596	0.999984
TRINITY_DN3316_c0_g1	866.911	0.00698893	0.0867665	0.0805487	0.935801	0.999984
TRINITY_DN3316_c0_g2	1630.63	0.14646	0.0888135	1.64908	0.0991316	0.999984
TRINITY_DN3316_c1_g1	484.212	0.00797282	0.124023	0.064285	0.948743	0.999984
TRINITY_DN33162_c0_g1	11.4258	0.511796	0.659705	0.775795	0.43787	0.999984
TRINITY_DN33163_c0_g1	5.62466	-0.174047	0.622416	-0.279631	0.779761	0.999984
TRINITY_DN33165_c0_g1	9.14386	22.8051	2.99845	7.60563	2.83513e-14	1.36957e-09
TRINITY_DN33167_c0_g1	15.7992	-0.178977	0.216937	-0.825017	0.409362	0.999984
TRINITY_DN33167_c0_g2	16.6239	-0.0748392	0.363116	-0.206103	0.83671	0.999984
TRINITY_DN33168_c0_g1	0.97826	-0.187076	2.99046	-0.0625576	0.950119	0.999984
TRINITY_DN3317_c0_g1	275.297	0.0559482	0.0568295	0.984492	0.324874	0.999984
TRINITY_DN33170_c0_g1	14.4623	0.116604	0.916855	0.127178	0.898799	0.999984
TRINITY_DN33170_c0_g2	16.4421	0.673522	0.47173	1.42777	0.153357	0.999984
TRINITY_DN33171_c0_g1	41.8044	0.219539	0.256551	0.85573	0.392147	0.999984
TRINITY_DN33171_c0_g2	115.965	-0.033303	0.241477	-0.137913	0.890309	0.999984
TRINITY_DN33171_c0_g4	20.646	0.00884311	0.796655	0.0111003	0.991143	0.999984
TRINITY_DN33171_c2_g1	7.56461	0.131669	0.475401	0.276965	0.781807	0.999984
TRINITY_DN33171_c3_g1	3.42811	-3.51486	1.50037	-2.34267	0.0191465	0.999984
TRINITY_DN33171_c5_g1	12.7322	0.0284473	1.19264	0.0238524	0.98097	0.999984
TRINITY_DN33173_c0_g1	8.68917	0.740137	1.77863	0.416128	0.677316	0.999984
TRINITY_DN33174_c0_g1	6.30928	-0.218182	0.313991	-0.694868	0.487138	0.999984
TRINITY_DN33174_c0_g2	9.28114	-0.425158	0.571252	-0.744257	0.456721	0.999984
TRINITY_DN33174_c0_g3	14.0868	0.18143	0.393139	0.461492	0.644446	0.999984
TRINITY_DN33175_c0_g1	7.32247	-0.283146	0.780648	-0.362707	0.716824	0.999984
TRINITY_DN33175_c0_g2	11.6177	0.34189	1.27582	0.267976	0.788718	0.999984
TRINITY_DN33176_c0_g1	5.97077	1.16285	1.45978	0.796591	0.425689	0.999984
TRINITY_DN33178_c0_g1	7.84213	1.54985	1.32937	1.16585	0.243675	0.999984
TRINITY_DN33178_c0_g2	5.44028	0.240206	1.12423	0.213663	0.83081	0.999984
TRINITY_DN33178_c0_g3	6.10288	1.16176	1.37922	0.842335	0.399601	0.999984
TRINITY_DN33179_c0_g1	5.71348	1.5981	1.48237	1.07808	0.281	0.999984
TRINITY_DN33179_c0_g2	10.3226	-0.728853	0.951638	-0.765893	0.44374	0.999984
TRINITY_DN3318_c0_g1	16.3533	-0.7527	0.358607	-2.09896	0.0358209	0.999984
TRINITY_DN3318_c0_g2	416.053	-0.0274925	0.243793	-0.11277	0.910213	0.999984
TRINITY_DN3318_c0_g3	81.5233	-0.0302686	0.265772	-0.113889	0.909326	0.999984
TRINITY_DN33180_c0_g1	6.56992	1.29398	1.59682	0.810348	0.41774	0.999984
TRINITY_DN33182_c0_g1	6.13007	0.653207	0.490652	1.3313	0.183089	0.999984
TRINITY_DN33183_c0_g1	137.741	-0.0471235	0.157393	-0.2994	0.764635	0.999984
TRINITY_DN33184_c0_g1	13.2193	0.0187683	0.713506	0.0263043	0.979015	0.999984
TRINITY_DN33185_c0_g1	913.845	-0.015532	0.0458011	-0.339118	0.734521	0.999984
TRINITY_DN33185_c0_g2	17.1824	0.0409404	0.258646	0.158288	0.87423	0.999984
TRINITY_DN33185_c0_g3	17.3689	0.274939	0.181606	1.51393	0.130044	0.999984
TRINITY_DN33186_c0_g1	7.09446	-0.223362	0.42169	-0.529684	0.596331	0.999984
TRINITY_DN33186_c0_g2	8.62768	-0.363431	0.285206	-1.27427	0.202567	0.999984
TRINITY_DN33188_c0_g1	3.24687	-1.04648	1.01715	-1.02883	0.303559	0.999984
TRINITY_DN33189_c0_g1	7.5176	-0.297726	0.491304	-0.605992	0.54452	0.999984
TRINITY_DN3319_c0_g1	65.7718	-0.0176479	0.0817854	-0.215783	0.829157	0.999984
TRINITY_DN33191_c0_g1	24.5952	-0.205858	0.312377	-0.659004	0.509893	0.999984
TRINITY_DN33192_c0_g1	26.7263	-0.433673	0.6751	-0.642383	0.520624	0.999984
TRINITY_DN33193_c0_g1	5.3789	-1.06176	1.03454	-1.02631	0.304747	0.999984
TRINITY_DN33193_c0_g2	3.57565	0.452445	0.574071	0.788134	0.430618	0.999984
TRINITY_DN33195_c1_g1	11.4296	-0.233456	0.323779	-0.721034	0.470889	0.999984
TRINITY_DN33197_c0_g1	4.34498	0.953368	1.88692	0.505251	0.613383	0.999984
TRINITY_DN33198_c0_g1	5.36352	0.0946676	1.12804	0.0839218	0.933119	0.999984
TRINITY_DN33198_c0_g2	6.88393	-0.186613	0.58051	-0.321463	0.747859	0.999984
TRINITY_DN332_c0_g1	515.493	0.0339203	0.0979777	0.346204	0.729189	0.999984
TRINITY_DN3320_c0_g1	428.467	0.0841969	0.0936358	0.899196	0.368548	0.999984
TRINITY_DN33200_c0_g1	6.12887	-1.35496	1.10409	-1.22722	0.21974	0.999984
TRINITY_DN33200_c0_g2	6.79903	-0.00529038	0.574735	-0.0092049	0.992656	0.999984
TRINITY_DN33201_c0_g1	0	0	0	0	1	NA
TRINITY_DN33203_c0_g1	1.91226	1.10409	1.99138	0.554437	0.57928	0.999984
TRINITY_DN33204_c0_g1	0	0	0	0	1	NA
TRINITY_DN33206_c0_g1	1413.75	0.0405799	0.0466072	0.870678	0.38393	0.999984
TRINITY_DN33206_c1_g1	10.9625	0.22985	0.3741	0.614407	0.538946	0.999984
TRINITY_DN33208_c0_g1	0.996393	-1.10595	2.65991	-0.415784	0.677568	0.999984
TRINITY_DN33209_c0_g1	5.91507	0.341178	0.989288	0.344872	0.730191	0.999984
TRINITY_DN33209_c1_g1	6.65747	-1.28568	1.28946	-0.997066	0.318733	0.999984
TRINITY_DN3321_c0_g1	219.583	-0.130843	0.193242	-0.677093	0.498347	0.999984
TRINITY_DN3321_c0_g2	0.731696	2.43673	3.0063	0.810539	0.41763	0.999984
TRINITY_DN33210_c0_g1	7.00156	-0.430728	0.44254	-0.973309	0.3304	0.999984
TRINITY_DN33210_c0_g2	5.13929	-0.50584	0.587669	-0.860757	0.389372	0.999984
TRINITY_DN33211_c0_g1	13.8328	-0.129604	0.513713	-0.252289	0.800818	0.999984
TRINITY_DN33212_c0_g2	7.73871	-0.163093	0.958291	-0.170191	0.86486	0.999984
TRINITY_DN33214_c0_g1	8.39027	0.146129	0.420267	0.347705	0.728061	0.999984
TRINITY_DN33216_c0_g2	8.90704	1.3325	1.63884	0.813074	0.416176	0.999984
TRINITY_DN33216_c0_g3	2.3338	-0.927397	2.20865	-0.419893	0.674564	0.999984
TRINITY_DN33217_c0_g1	11.2164	0.121154	1.17308	0.103278	0.917742	0.999984
TRINITY_DN33217_c0_g2	12.0701	0.0375529	0.793163	0.0473457	0.962238	0.999984
TRINITY_DN33218_c0_g1	15.584	-0.458218	0.356314	-1.28599	0.198445	0.999984
TRINITY_DN33219_c0_g2	6.70817	-0.258359	1.627	-0.158795	0.873831	0.999984
TRINITY_DN3322_c0_g1	523.979	0.0246065	0.0791878	0.310736	0.756001	0.999984
TRINITY_DN33220_c0_g1	5.40043	0.957666	1.11039	0.86246	0.388434	0.999984
TRINITY_DN33221_c0_g1	8.15029	-0.254531	1.05006	-0.242396	0.808473	0.999984
TRINITY_DN33221_c0_g2	15.4697	-1.32942	1.30729	-1.01693	0.309189	0.999984
TRINITY_DN33221_c0_g3	16.3679	-1.10123	1.01279	-1.08732	0.276894	0.999984
TRINITY_DN33224_c0_g1	8.59813	0.800656	1.09405	0.731826	0.464275	0.999984
TRINITY_DN33224_c0_g2	7.31375	-0.269837	0.97356	-0.277165	0.781653	0.999984
TRINITY_DN33226_c0_g1	8.44131	0.0963944	0.406373	0.237206	0.812497	0.999984
TRINITY_DN33226_c0_g2	4.91072	0.650682	1.50233	0.433116	0.664931	0.999984
TRINITY_DN33229_c0_g1	7.54145	-0.87517	1.08631	-0.805637	0.420452	0.999984
TRINITY_DN3323_c0_g1	567.79	0.0260474	0.0597171	0.43618	0.662706	0.999984
TRINITY_DN33230_c0_g2	2.6765	3.01996	2.37205	1.27314	0.202968	0.999984
TRINITY_DN33230_c0_g3	8.92145	-0.992252	1.01963	-0.973151	0.330478	0.999984
TRINITY_DN33232_c0_g1	5.70565	-1.01693	1.60939	-0.631876	0.527468	0.999984
TRINITY_DN33233_c0_g1	6.2011	-0.204144	0.720986	-0.283146	0.777065	0.999984
TRINITY_DN33234_c0_g1	9.79563	0.105272	0.950174	0.110792	0.911781	0.999984
TRINITY_DN33235_c0_g1	6.26343	-0.0154791	0.879942	-0.0175911	0.985965	0.999984
TRINITY_DN33236_c0_g1	7.83654	-0.558345	0.306633	-1.82089	0.0686233	0.999984
TRINITY_DN33237_c0_g2	33.2179	0.37815	0.440161	0.859117	0.390276	0.999984
TRINITY_DN33237_c1_g2	8.03156	-0.161303	0.368283	-0.437985	0.661397	0.999984
TRINITY_DN33237_c2_g1	17.2365	-0.469202	0.422114	-1.11155	0.266331	0.999984
TRINITY_DN33237_c3_g1	8.22594	0.134584	0.408169	0.329727	0.741607	0.999984
TRINITY_DN33238_c0_g1	10.6787	0.281415	0.913634	0.308017	0.758069	0.999984
TRINITY_DN33238_c0_g2	7.5012	-0.322614	0.620555	-0.519881	0.603147	0.999984
TRINITY_DN3324_c0_g1	417.907	-0.0162099	0.0619883	-0.261499	0.793708	0.999984
TRINITY_DN3324_c0_g2	253.348	0.165409	0.134038	1.23404	0.217186	0.999984
TRINITY_DN3324_c0_g4	25.5559	0.64598	0.571192	1.13093	0.258083	0.999984
TRINITY_DN3324_c1_g1	1.85952	-2.66453	2.78275	-0.957516	0.338307	0.999984
TRINITY_DN33242_c0_g1	0.708729	-2.14059	3.00831	-0.71156	0.476737	0.999984
TRINITY_DN33242_c0_g2	3.30316	-0.833625	1.46804	-0.56785	0.570137	0.999984
TRINITY_DN33243_c0_g1	5.84991	-1.23773	1.9637	-0.630302	0.528497	0.999984
TRINITY_DN33243_c0_g2	6.33463	0.425675	0.78275	0.54382	0.586566	0.999984
TRINITY_DN33244_c0_g1	2.38154	-1.55701	2.48266	-0.627152	0.53056	0.999984
TRINITY_DN33246_c0_g2	10.9451	-0.926084	1.1739	-0.788898	0.430172	0.999984
TRINITY_DN33247_c0_g1	16.5892	-0.366717	0.847196	-0.432859	0.665117	0.999984
TRINITY_DN33247_c0_g2	9.30592	-3.32368	1.58653	-2.09493	0.0361771	0.999984
TRINITY_DN33247_c0_g3	8.7341	-0.213131	0.339068	-0.628577	0.529626	0.999984
TRINITY_DN33247_c1_g1	1.57582	0.400669	1.99403	0.200934	0.84075	0.999984
TRINITY_DN33249_c0_g1	2.15075	0.876219	1.85963	0.471178	0.637513	0.999984
TRINITY_DN3325_c0_g1	364.139	-0.0463735	0.0787596	-0.588798	0.555997	0.999984
TRINITY_DN33250_c0_g1	5.21047	1.48567	1.21394	1.22384	0.221012	0.999984
TRINITY_DN33251_c0_g1	5.9571	0.835241	1.74122	0.479689	0.631449	0.999984
TRINITY_DN33253_c0_g1	3.7563	0.263306	1.58686	0.165929	0.868213	0.999984
TRINITY_DN33253_c0_g2	4.12744	2.68146	1.57085	1.70701	0.0878195	0.999984
TRINITY_DN33254_c0_g1	2.37783	-0.39587	0.728572	-0.54335	0.586889	0.999984
TRINITY_DN33256_c0_g1	4.33964	0.899326	1.33459	0.67386	0.5004	0.999984
TRINITY_DN33256_c0_g2	4.1555	1.02567	2.41059	0.425486	0.670483	0.999984
TRINITY_DN33257_c0_g1	4.12635	1.77704	1.36004	1.30661	0.191344	0.999984
TRINITY_DN33258_c0_g1	7.28549	-0.233599	1.01976	-0.229072	0.818813	0.999984
TRINITY_DN33258_c0_g2	6.47324	-1.01072	1.49573	-0.675741	0.499205	0.999984
TRINITY_DN3326_c0_g1	269.514	0.0248786	0.0877691	0.283455	0.776828	0.999984
TRINITY_DN3326_c0_g2	210.151	0.00437562	0.126343	0.0346327	0.972373	0.999984
TRINITY_DN3326_c0_g3	8.6157	-0.483992	0.655526	-0.738326	0.460316	0.999984
TRINITY_DN33260_c0_g1	8.85631	0.403765	0.911282	0.443074	0.657712	0.999984
TRINITY_DN33261_c0_g1	6.92701	0.528524	1.87065	0.282534	0.777534	0.999984
TRINITY_DN33262_c0_g1	8.15453	0.0232685	0.932207	0.0249607	0.980086	0.999984
TRINITY_DN33263_c0_g1	33.7022	-0.190161	0.43554	-0.436609	0.662395	0.999984
TRINITY_DN33263_c0_g2	8.92064	0.157474	0.825194	0.190833	0.848657	0.999984
TRINITY_DN33264_c0_g1	5.54042	0.601409	2.27408	0.264463	0.791423	0.999984
TRINITY_DN33265_c0_g1	0.600795	-1.35611	3.00019	-0.452008	0.651263	0.999984
TRINITY_DN33265_c0_g2	2.52994	-1.15236	2.00483	-0.574793	0.565431	0.999984
TRINITY_DN33267_c0_g1	6.50593	0.267102	0.827469	0.322794	0.746851	0.999984
TRINITY_DN33268_c0_g1	5.60987	2.69932	1.68539	1.6016	0.109245	0.999984
TRINITY_DN33268_c2_g1	5.17499	2.3022	1.80298	1.27689	0.201643	0.999984
TRINITY_DN33269_c0_g1	14.7888	-0.424238	0.620039	-0.684212	0.493841	0.999984
TRINITY_DN3327_c0_g1	185.137	-0.0757363	0.134291	-0.56397	0.572774	0.999984
TRINITY_DN33270_c0_g1	7.33089	0.697577	1.12032	0.622659	0.533508	0.999984
TRINITY_DN33271_c0_g1	5.05904	-4.26018	2.43993	-1.74603	0.0808062	0.999984
TRINITY_DN33273_c0_g1	6.99784	-1.16268	1.0527	-1.10448	0.269386	0.999984
TRINITY_DN33276_c1_g1	83.2044	-0.0579776	0.285749	-0.202897	0.839215	0.999984
TRINITY_DN33277_c0_g1	0.491621	1.5526	3.01546	0.514878	0.606638	0.999984
TRINITY_DN33279_c0_g1	7.02542	-0.126487	0.879295	-0.143851	0.885618	0.999984
TRINITY_DN3328_c0_g1	974.217	0.0465633	0.0739505	0.629655	0.52892	0.999984
TRINITY_DN33280_c0_g1	6.11397	0.803624	1.75493	0.457925	0.647007	0.999984
TRINITY_DN33280_c0_g2	4.59835	0.512071	1.10429	0.463711	0.642855	0.999984
TRINITY_DN33282_c0_g1	2.00827	-3.35691	2.99363	-1.12135	0.262139	0.999984
TRINITY_DN33283_c2_g1	6.47995	0.0629419	1.63256	0.0385542	0.969246	0.999984
TRINITY_DN33283_c3_g1	1.94159	-0.363929	1.81219	-0.200822	0.840837	0.999984
TRINITY_DN33283_c4_g1	19.4298	-0.550699	0.966741	-0.569644	0.568919	0.999984
TRINITY_DN33283_c5_g1	12.4821	-0.0774763	0.429334	-0.180457	0.856794	0.999984
TRINITY_DN33283_c6_g1	8.0589	-0.0953904	0.398223	-0.23954	0.810687	0.999984
TRINITY_DN33283_c7_g1	14.0778	0.660836	0.531392	1.2436	0.213649	0.999984
TRINITY_DN33283_c9_g1	4.52948	0.222884	1.29504	0.172105	0.863355	0.999984
TRINITY_DN33284_c0_g2	1.74438	2.20062	2.11895	1.03854	0.299018	0.999984
TRINITY_DN33285_c0_g1	1.40284	-3.77868	2.98845	-1.26443	0.206077	0.999984
TRINITY_DN33286_c0_g1	17.2572	-0.359514	0.280681	-1.28086	0.200243	0.999984
TRINITY_DN33289_c0_g1	1.67931	0.264189	2.96585	0.0890769	0.929021	0.999984
TRINITY_DN3329_c0_g1	1963.54	0.0176671	0.047323	0.37333	0.708903	0.999984
TRINITY_DN33292_c0_g1	2.99093	1.74709	2.17254	0.804168	0.4213	0.999984
TRINITY_DN33293_c0_g1	1.97899	0.836791	1.26475	0.661628	0.50821	0.999984
TRINITY_DN33294_c0_g1	2.68888	-0.947558	1.66658	-0.568563	0.569653	0.999984
TRINITY_DN33295_c0_g2	8.46369	0.119028	0.905021	0.131519	0.895365	0.999984
TRINITY_DN33296_c0_g1	13.2602	-0.576691	1.12972	-0.510471	0.609722	0.999984
TRINITY_DN33296_c0_g2	6.78604	2.0149	1.56492	1.28754	0.197907	0.999984
TRINITY_DN33296_c0_g3	9.98083	-0.0957584	0.669817	-0.142962	0.88632	0.999984
TRINITY_DN33299_c0_g1	4.63077	0.479873	1.59946	0.300023	0.76416	0.999984
TRINITY_DN333_c0_g1	1113.95	-0.081131	0.0588494	-1.37862	0.168012	0.999984
TRINITY_DN3330_c0_g1	254.822	0.0858477	0.121943	0.704001	0.481432	0.999984
TRINITY_DN3330_c0_g3	1.47168	2.20293	2.15202	1.02365	0.305998	0.999984
TRINITY_DN33300_c0_g1	5.02996	-0.033346	0.392327	-0.0849956	0.932265	0.999984
TRINITY_DN33301_c1_g1	4.18146	-0.966624	1.36089	-0.710288	0.477526	0.999984
TRINITY_DN33304_c0_g1	12.843	-0.510976	0.720877	-0.708826	0.478433	0.999984
TRINITY_DN33305_c0_g1	5.97888	-0.659282	1.2968	-0.50839	0.61118	0.999984
TRINITY_DN33306_c0_g1	15.7715	0.296014	0.478401	0.618759	0.536075	0.999984
TRINITY_DN33308_c0_g1	3.84798	-1.83949	0.990818	-1.85654	0.0633765	0.999984
TRINITY_DN33309_c0_g1	4.78216	0.823699	0.547637	1.5041	0.132556	0.999984
TRINITY_DN3331_c0_g1	1829.47	0.143789	0.13601	1.05719	0.290423	0.999984
TRINITY_DN33310_c1_g1	2.07551	-0.162427	1.82123	-0.0891854	0.928935	0.999984
TRINITY_DN33311_c0_g1	3.66669	1.36195	2.51754	0.540987	0.588517	0.999984
TRINITY_DN33312_c0_g1	7.02385	-0.196653	1.4159	-0.138889	0.889538	0.999984
TRINITY_DN33314_c0_g1	6.073	0.68659	1.21992	0.562816	0.57356	0.999984
TRINITY_DN33315_c0_g1	10.3815	0.181043	0.658345	0.274998	0.783318	0.999984
TRINITY_DN33319_c0_g1	2.85519	-0.795027	1.54964	-0.51304	0.607923	0.999984
TRINITY_DN3332_c0_g1	324.217	0.0028142	0.0771436	0.0364801	0.9709	0.999984
TRINITY_DN33321_c0_g1	3.40312	-0.0127679	1.45512	-0.00877445	0.992999	0.999984
TRINITY_DN33323_c0_g1	0.853099	-0.210232	2.99785	-0.0701276	0.944092	0.999984
TRINITY_DN33323_c1_g1	6.59931	0.184695	1.75899	0.105	0.916375	0.999984
TRINITY_DN33324_c0_g1	7.39958	0.323285	1.26962	0.254632	0.799007	0.999984
TRINITY_DN33325_c1_g1	4.30459	-0.184929	2.04342	-0.0904997	0.92789	0.999984
TRINITY_DN33326_c0_g1	12.4989	-0.51364	0.679126	-0.756325	0.449454	0.999984
TRINITY_DN33327_c0_g1	9.36667	1.71666	1.19516	1.43635	0.150903	0.999984
TRINITY_DN33329_c0_g1	0.227598	1.45379	3.01659	0.481933	0.629854	0.999984
TRINITY_DN3333_c0_g1	161.383	-0.0478229	0.118214	-0.404546	0.685811	0.999984
TRINITY_DN3333_c1_g1	62.3026	0.030834	0.418911	0.073605	0.941325	0.999984
TRINITY_DN3333_c2_g1	10.6614	0.357383	1.44714	0.246958	0.804941	0.999984
TRINITY_DN33332_c0_g1	3.82303	0.811889	1.05446	0.769957	0.441325	0.999984
TRINITY_DN33333_c0_g1	3.58474	-3.10113	1.46852	-2.11173	0.0347092	0.999984
TRINITY_DN33334_c0_g1	14.722	0.557103	0.735848	0.757089	0.448997	0.999984
TRINITY_DN33335_c0_g1	7.91613	-0.29214	0.69734	-0.418934	0.675264	0.999984
TRINITY_DN33336_c0_g1	5.89746	1.90352	1.02101	1.86435	0.062273	0.999984
TRINITY_DN33338_c0_g1	1.04678	2.74277	3.00414	0.912996	0.361244	0.999984
TRINITY_DN33339_c0_g1	3.11785	-1.82894	1.9143	-0.955406	0.339372	0.999984
TRINITY_DN33339_c0_g2	10.0824	0.300014	0.544998	0.550487	0.581986	0.999984
TRINITY_DN3334_c0_g1	196.784	0.0560435	0.139911	0.400564	0.688741	0.999984
TRINITY_DN3334_c0_g3	1042.6	0.00175428	0.0723411	0.0242501	0.980653	0.999984
TRINITY_DN3334_c1_g1	99.3869	0.06438	0.205175	0.313782	0.753687	0.999984
TRINITY_DN3334_c1_g2	113.527	0.200039	0.278772	0.717572	0.473021	0.999984
TRINITY_DN33340_c0_g1	9.66957	-0.424325	0.458612	-0.925237	0.354843	0.999984
TRINITY_DN33341_c1_g1	4.7524	-0.889138	1.72621	-0.51508	0.606497	0.999984
TRINITY_DN33342_c0_g2	8.88603	1.24877	1.62855	0.7668	0.443201	0.999984
TRINITY_DN33343_c0_g1	14.6869	-0.101285	0.755142	-0.134127	0.893302	0.999984
TRINITY_DN33343_c1_g1	16.8827	0.39826	0.439059	0.907076	0.364367	0.999984
TRINITY_DN33343_c2_g1	8.25057	-0.584917	0.387912	-1.50786	0.13159	0.999984
TRINITY_DN33343_c4_g1	11.2083	0.228511	0.610236	0.374464	0.708059	0.999984
TRINITY_DN33346_c0_g1	2.88174	0.29258	0.703228	0.416053	0.677371	0.999984
TRINITY_DN33347_c0_g1	6.63283	-0.0795395	1.31557	-0.0604601	0.951789	0.999984
TRINITY_DN33348_c0_g1	9.74159	0.169042	1.11944	0.151006	0.879971	0.999984
TRINITY_DN3335_c0_g1	606.119	0.0644897	0.102817	0.627231	0.530508	0.999984
TRINITY_DN3335_c1_g1	150.002	-0.00360589	0.158194	-0.0227941	0.981815	0.999984
TRINITY_DN3335_c2_g1	58.9407	0.0696722	0.263358	0.264553	0.791354	0.999984
TRINITY_DN3335_c3_g1	25.9428	-0.0974357	0.124025	-0.785614	0.432094	0.999984
TRINITY_DN3335_c4_g1	5.81825	0.752204	0.663094	1.13439	0.256633	0.999984
TRINITY_DN33351_c0_g1	13.4367	-1.10695	1.19998	-0.922472	0.356282	0.999984
TRINITY_DN33353_c0_g1	1.40718	-0.998955	2.88794	-0.345906	0.729413	0.999984
TRINITY_DN33355_c1_g1	7.83473	0.0449696	1.32322	0.033985	0.972889	0.999984
TRINITY_DN33356_c0_g1	2.03531	-2.30114	2.97255	-0.774131	0.438854	0.999984
TRINITY_DN33356_c0_g2	3.9709	-1.79324	2.47576	-0.724317	0.468871	0.999984
TRINITY_DN33358_c0_g1	1.5765	-1.17907	2.09031	-0.564064	0.572711	0.999984
TRINITY_DN33359_c0_g1	35.5194	0.0906799	0.315353	0.28755	0.773691	0.999984
TRINITY_DN3336_c0_g1	327.393	-0.114958	0.146572	-0.784311	0.432858	0.999984
TRINITY_DN3336_c0_g2	11.192	-0.0550226	0.225818	-0.243659	0.807495	0.999984
TRINITY_DN3336_c0_g3	0.385297	1.87536	3.01155	0.622722	0.533467	0.999984
TRINITY_DN3336_c1_g1	6.83154	-0.0510204	0.467559	-0.109121	0.913107	0.999984
TRINITY_DN3336_c1_g2	24.226	-0.185032	0.302024	-0.61264	0.540115	0.999984
TRINITY_DN3336_c1_g3	13.1275	-0.911024	0.940413	-0.968749	0.33267	0.999984
TRINITY_DN3336_c2_g1	35.143	-0.370768	0.44098	-0.840782	0.40047	0.999984
TRINITY_DN3336_c3_g1	38.6017	-0.576571	0.716102	-0.805152	0.420732	0.999984
TRINITY_DN3336_c4_g1	18.906	-0.108101	0.933033	-0.11586	0.907764	0.999984
TRINITY_DN33360_c0_g1	12.2307	-0.417869	1.0265	-0.407082	0.683948	0.999984
TRINITY_DN33362_c0_g1	4.76918	-0.0306193	1.6094	-0.0190252	0.984821	0.999984
TRINITY_DN33364_c0_g1	11.4537	-0.192627	0.917502	-0.209947	0.833709	0.999984
TRINITY_DN33366_c0_g1	5.35962	-1.21417	1.59479	-0.761336	0.446456	0.999984
TRINITY_DN33368_c0_g1	1.09566	0.0479936	2.98862	0.0160588	0.987187	0.999984
TRINITY_DN33369_c0_g1	2.83755	-0.509474	0.855017	-0.595865	0.551266	0.999984
TRINITY_DN3337_c0_g1	566.978	0.0319867	0.0646054	0.495109	0.620523	0.999984
TRINITY_DN33371_c0_g1	4.12767	1.12601	1.22783	0.917075	0.359104	0.999984
TRINITY_DN33372_c0_g1	11.7291	-0.817715	1.21717	-0.671817	0.5017	0.999984
TRINITY_DN33372_c0_g2	16.3964	0.177567	1.24757	0.14233	0.886819	0.999984
TRINITY_DN33373_c0_g1	97.7228	-0.392085	0.225594	-1.73801	0.0822094	0.999984
TRINITY_DN33373_c1_g1	39.4025	-0.270943	0.646507	-0.419088	0.675152	0.999984
TRINITY_DN33373_c3_g1	17.3955	-0.212236	1.11734	-0.189948	0.84935	0.999984
TRINITY_DN33374_c0_g1	3.71388	1.4901	1.46677	1.01591	0.309672	0.999984
TRINITY_DN33374_c0_g2	4.30314	0.924899	1.10668	0.835744	0.403299	0.999984
TRINITY_DN33375_c0_g1	18.6675	-0.375846	0.618737	-0.60744	0.543559	0.999984
TRINITY_DN3338_c0_g1	10796.2	0.0204122	0.0836268	0.244087	0.807163	0.999984
TRINITY_DN33380_c0_g1	5.80816	0.376493	2.70619	0.139123	0.889353	0.999984
TRINITY_DN33385_c0_g1	5.90213	-0.742965	1.60337	-0.463378	0.643093	0.999984
TRINITY_DN33385_c0_g2	5.98133	-0.152637	2.08474	-0.0732164	0.941634	0.999984
TRINITY_DN33388_c0_g1	2.35219	-2.04016	2.97042	-0.686826	NA	NA
TRINITY_DN33389_c0_g1	3.57506	2.93228	1.93006	1.51927	0.128696	0.999984
TRINITY_DN3339_c0_g1	418.469	0.065677	0.103588	0.634024	0.526065	0.999984
TRINITY_DN3339_c0_g2	5.60731	0.159773	0.985522	0.162121	0.871211	0.999984
TRINITY_DN33392_c0_g1	3.39537	3.58445	2.42252	1.47964	0.13897	0.999984
TRINITY_DN33395_c0_g1	1.23326	0.550219	2.98747	0.184176	0.853875	0.999984
TRINITY_DN33396_c0_g1	14.6956	0.598529	0.493292	1.21334	0.225001	0.999984
TRINITY_DN33396_c0_g2	14.5104	0.361915	0.807322	0.448291	0.653943	0.999984
TRINITY_DN33399_c0_g2	3.2774	1.74554	1.41133	1.2368	0.216161	0.999984
TRINITY_DN334_c0_g1	662.504	-0.00530487	0.0574434	-0.0923496	0.92642	0.999984
TRINITY_DN3340_c0_g1	391.096	0.0522381	0.0780133	0.669605	0.50311	0.999984
TRINITY_DN33402_c0_g1	0.902918	2.62477	3.00494	0.873486	0.382398	0.999984
TRINITY_DN33406_c0_g1	9.36283	-1.92613	1.26553	-1.522	0.12801	0.999984
TRINITY_DN33406_c1_g1	0.94884	0.0338194	2.99043	0.0113092	0.990977	0.999984
TRINITY_DN33407_c0_g1	4.41934	1.53723	0.973292	1.57942	0.114241	0.999984
TRINITY_DN3341_c0_g1	249.618	-0.287579	0.363106	-0.791997	0.428362	0.999984
TRINITY_DN3341_c1_g1	286.938	-0.0393101	0.0665361	-0.590809	0.554648	0.999984
TRINITY_DN3341_c2_g1	21.7691	0.0135149	0.15137	0.0892837	0.928856	0.999984
TRINITY_DN3341_c3_g1	703.652	0.0468661	0.0822842	0.569564	0.568973	0.999984
TRINITY_DN3341_c4_g1	33.6753	-0.414544	0.331643	-1.24997	0.211311	0.999984
TRINITY_DN3341_c4_g2	161.91	0.221143	0.256191	0.863195	0.38803	0.999984
TRINITY_DN33410_c0_g1	2.76761	1.59827	1.3498	1.18408	0.236381	0.999984
TRINITY_DN33418_c0_g1	10.3576	-1.58398	1.48014	-1.07016	0.284549	0.999984
TRINITY_DN3342_c0_g1	51215.3	0.0807106	0.244993	0.329441	0.741822	0.999984
TRINITY_DN33421_c0_g1	9.39888	-2.44885	1.47045	-1.66537	0.0958394	0.999984
TRINITY_DN33422_c0_g1	7.05872	1.35697	2.90762	0.466693	0.64072	0.999984
TRINITY_DN33427_c0_g1	6.68073	-1.1087	1.89374	-0.585455	0.558242	0.999984
TRINITY_DN3343_c0_g1	288.965	0.0324126	0.124014	0.261363	0.793813	0.999984
TRINITY_DN3343_c0_g2	1195.8	-0.0476842	0.142239	-0.335241	0.737444	0.999984
TRINITY_DN3343_c1_g1	5804.71	0.0718547	0.0965772	0.744013	0.456869	0.999984
TRINITY_DN3343_c2_g1	2.80156	0.395047	2.88161	0.137092	0.890958	0.999984
TRINITY_DN33431_c0_g1	7.28068	-0.192828	1.33997	-0.143904	0.885576	0.999984
TRINITY_DN33432_c0_g1	5.96001	-0.0660279	1.09182	-0.0604752	0.951777	0.999984
TRINITY_DN33432_c0_g2	10.2193	2.55669	1.6009	1.59703	0.110259	0.999984
TRINITY_DN33435_c0_g1	4.90118	2.50269	2.23014	1.12221	0.261773	0.999984
TRINITY_DN33439_c0_g1	0.2517	1.53631	3.01545	0.509479	0.610416	0.999984
TRINITY_DN3344_c0_g1	306.54	-0.0157087	0.152772	-0.102824	0.918102	0.999984
TRINITY_DN33442_c1_g1	5.09113	0.621439	1.83431	0.338787	0.73477	0.999984
TRINITY_DN33443_c0_g1	3.65621	-0.939387	2.24972	-0.417557	0.676271	0.999984
TRINITY_DN33448_c0_g1	5.90165	0.639584	0.46676	1.37026	0.170605	0.999984
TRINITY_DN33449_c0_g1	7.55336	0.183444	1.15814	0.158395	0.874145	0.999984
TRINITY_DN3345_c0_g1	71.9445	-0.0236637	0.218217	-0.108441	0.913646	0.999984
TRINITY_DN33450_c0_g1	23.2689	0.811214	0.793208	1.0227	0.306449	0.999984
TRINITY_DN33451_c0_g1	6.21485	0.526987	1.21171	0.434913	0.663626	0.999984
TRINITY_DN33452_c1_g1	0.20975	1.39147	3.01749	0.461134	0.644703	0.999984
TRINITY_DN33454_c0_g1	10.2654	-0.554217	1.10615	-0.501032	0.616349	0.999984
TRINITY_DN33455_c0_g1	0.673392	-0.0552143	2.99608	-0.0184288	0.985297	0.999984
TRINITY_DN33456_c0_g1	19.5282	0.970337	0.981913	0.98821	0.32305	0.999984
TRINITY_DN33458_c0_g1	1.71258	-0.144403	2.98455	-0.0483836	0.961411	0.999984
TRINITY_DN3346_c0_g1	0.776075	2.49011	3.0059	0.828409	0.407439	0.999984
TRINITY_DN3346_c0_g2	446.143	0.0109633	0.0768439	0.142669	0.886551	0.999984
TRINITY_DN3346_c0_g3	396.553	0.0270711	0.0744558	0.363586	0.716167	0.999984
TRINITY_DN33461_c0_g1	13.8491	0.343428	0.833723	0.411921	0.680397	0.999984
TRINITY_DN33463_c0_g1	594.149	-0.0240346	0.0532041	-0.451744	0.651453	0.999984
TRINITY_DN33463_c1_g1	3.50138	-0.46621	1.43313	-0.325308	0.744948	0.999984
TRINITY_DN33464_c0_g1	7.17496	1.8762	1.57758	1.18929	0.234324	0.999984
TRINITY_DN33465_c0_g1	3.69015	0.078064	0.646107	0.120822	0.903832	0.999984
TRINITY_DN3347_c0_g1	939.189	-0.0587597	0.0867453	-0.677382	0.498163	0.999984
TRINITY_DN3347_c0_g2	2857	-0.0473078	0.0482484	-0.980504	0.326837	0.999984
TRINITY_DN3347_c1_g1	33.316	-0.567323	0.281389	-2.01615	0.0437843	0.999984
TRINITY_DN3347_c2_g1	8.89357	0.067787	0.483842	0.140101	0.88858	0.999984
TRINITY_DN33470_c0_g1	18.9918	-0.670138	0.674009	-0.994256	0.320098	0.999984
TRINITY_DN33470_c0_g2	25.4366	-0.333629	1.08952	-0.306216	0.75944	0.999984
TRINITY_DN33479_c0_g1	2.29556	-4.41778	2.12497	-2.07898	0.0376188	0.999984
TRINITY_DN3348_c0_g1	781.91	0.0187592	0.111726	0.167903	0.86666	0.999984
TRINITY_DN3348_c0_g2	193.466	0.0144765	0.113894	0.127105	0.898857	0.999984
TRINITY_DN3348_c1_g1	239.475	-0.0513379	0.0864203	-0.594049	0.552479	0.999984
TRINITY_DN3348_c2_g1	106.326	-0.0247789	0.26893	-0.0921389	0.926588	0.999984
TRINITY_DN33480_c0_g1	7.52715	0.0024352	0.350942	0.00693903	0.994463	0.999984
TRINITY_DN33482_c0_g1	6.90101	-0.328603	1.34639	-0.244063	0.807182	0.999984
TRINITY_DN33485_c0_g1	3.40629	-0.535824	2.53227	-0.211599	NA	NA
TRINITY_DN3349_c0_g1	287.007	-0.104615	0.0691576	-1.5127	0.130355	0.999984
TRINITY_DN33490_c0_g2	8.08806	-0.181027	1.331	-0.136008	0.891815	0.999984
TRINITY_DN33492_c0_g1	21.8882	0.138132	0.787385	0.175431	0.860741	0.999984
TRINITY_DN33493_c0_g1	3.7999	-0.894317	2.26412	-0.394995	0.692847	0.999984
TRINITY_DN33496_c0_g1	8.24841	2.01278	1.61755	1.24434	0.213374	0.999984
TRINITY_DN33496_c0_g2	12.8855	1.48925	1.96172	0.759156	0.447759	0.999984
TRINITY_DN33499_c0_g1	5.15985	0.335714	0.428338	0.78376	0.433181	0.999984
TRINITY_DN335_c0_g1	397.569	-0.037518	0.0460903	-0.814012	0.415638	0.999984
TRINITY_DN335_c0_g2	206.597	0.00796658	0.093562	0.0851476	0.932144	0.999984
TRINITY_DN335_c1_g1	323.142	-0.180761	0.0978681	-1.84698	0.0647499	0.999984
TRINITY_DN335_c1_g2	233.755	-0.0964611	0.173649	-0.555494	0.578557	0.999984
TRINITY_DN335_c10_g1	209.278	0.391458	0.13999	2.79633	0.00516858	0.999984
TRINITY_DN335_c12_g1	79.383	-0.0644634	0.128364	-0.502192	0.615532	0.999984
TRINITY_DN335_c2_g1	149.425	-0.00859439	0.0716193	-0.120001	0.904482	0.999984
TRINITY_DN335_c3_g1	87.5822	-0.0144268	0.268287	-0.0537736	0.957116	0.999984
TRINITY_DN335_c4_g1	202.859	0.0939829	0.119879	0.783981	0.433051	0.999984
TRINITY_DN335_c5_g2	72.4689	0.141218	0.455684	0.309903	0.756634	0.999984
TRINITY_DN335_c6_g1	125.14	-0.140984	0.275343	-0.512031	0.608629	0.999984
TRINITY_DN335_c7_g1	193.079	0.0538928	0.0696093	0.774219	0.438802	0.999984
TRINITY_DN335_c8_g1	183.908	-0.223967	0.163263	-1.37182	0.170119	0.999984
TRINITY_DN335_c9_g1	166.725	0.067995	0.331023	0.205409	0.837253	0.999984
TRINITY_DN3350_c0_g1	2727.35	-0.00631505	0.0628686	-0.100448	0.919988	0.999984
TRINITY_DN3350_c1_g1	535.943	0.0169364	0.0444486	0.381033	0.703178	0.999984
TRINITY_DN3350_c1_g2	14.0371	0.101793	0.819932	0.124148	0.901198	0.999984
TRINITY_DN33501_c0_g1	4.35684	0.172999	1.12514	0.153758	0.8778	0.999984
TRINITY_DN33504_c0_g1	2.49797	0.15078	2.87736	0.052402	NA	NA
TRINITY_DN33508_c0_g1	6.3657	0.648275	1.47443	0.439678	0.660171	0.999984
TRINITY_DN33508_c0_g2	7.22344	-0.377019	0.752619	-0.500943	0.616411	0.999984
TRINITY_DN33508_c1_g1	7.79114	-0.0560239	0.39053	-0.143456	0.88593	0.999984
TRINITY_DN33509_c0_g1	11.1643	1.27425	1.34651	0.946341	0.343975	0.999984
TRINITY_DN3351_c0_g1	1511.25	0.109735	0.0858209	1.27866	0.201018	0.999984
TRINITY_DN33511_c0_g1	0.780417	0.722141	2.99403	0.241193	0.809405	0.999984
TRINITY_DN33512_c0_g1	6.05281	0.120236	1.88339	0.06384	0.949098	0.999984
TRINITY_DN33512_c2_g1	4.85682	-0.599805	0.752277	-0.797319	0.425266	0.999984
TRINITY_DN33513_c0_g1	1.03185	0.748703	2.98994	0.250407	0.802272	0.999984
TRINITY_DN33515_c0_g1	5.60313	1.09297	2.71565	0.402471	0.687337	0.999984
TRINITY_DN33516_c1_g1	12.0117	0.204091	1.21295	0.168261	0.866378	0.999984
TRINITY_DN33519_c0_g1	4.89408	0.144082	0.496324	0.290298	0.771588	0.999984
TRINITY_DN3352_c0_g1	240.596	-0.0273269	0.0748365	-0.365155	0.714996	0.999984
TRINITY_DN3352_c0_g2	142.64	0.329866	0.440451	0.748928	0.4539	0.999984
TRINITY_DN3352_c0_g3	368.788	0.0815902	0.0752514	1.08423	0.278261	0.999984
TRINITY_DN3352_c0_g4	181.206	0.0424131	0.128915	0.329	0.742156	0.999984
TRINITY_DN3352_c1_g1	23.6249	-0.29439	0.281422	-1.04608	0.295523	0.999984
TRINITY_DN3352_c2_g1	2.4542	-0.158364	2.20869	-0.0717004	0.94284	0.999984
TRINITY_DN3352_c3_g1	5.75589	0.208305	0.486843	0.42787	0.668746	0.999984
TRINITY_DN33522_c0_g1	2.67829	-0.106626	0.802294	-0.132901	0.894271	0.999984
TRINITY_DN33523_c0_g1	38.2898	-0.199392	0.454381	-0.438822	0.660791	0.999984
TRINITY_DN33524_c0_g1	6.45762	1.0935	2.26351	0.483098	0.629026	0.999984
TRINITY_DN33524_c1_g1	4.0399	3.09247	2.56114	1.20746	0.227255	0.999984
TRINITY_DN3353_c0_g1	9.56972	0.407448	1.66549	0.244641	0.806734	0.999984
TRINITY_DN3353_c0_g2	542.21	0.0070991	0.0490759	0.144656	0.884983	0.999984
TRINITY_DN33530_c0_g1	4.08779	2.94111	2.21281	1.32913	0.183805	0.999984
TRINITY_DN33531_c0_g1	33.5932	0.142262	0.2076	0.685272	0.493172	0.999984
TRINITY_DN33534_c0_g1	24.3251	-0.479234	0.603837	-0.793648	0.427401	0.999984
TRINITY_DN33539_c0_g2	6.76963	-0.252873	1.24099	-0.203767	0.838536	0.999984
TRINITY_DN3354_c0_g1	2212.01	-0.0236581	0.0442596	-0.53453	0.592975	0.999984
TRINITY_DN33542_c0_g2	8.2728	0.105532	0.630899	0.167272	0.867156	0.999984
TRINITY_DN33544_c0_g1	3.05205	1.65287	2.24187	0.737271	0.460958	0.999984
TRINITY_DN3355_c0_g1	251.189	-0.087132	0.0626354	-1.3911	0.164196	0.999984
TRINITY_DN33551_c0_g1	9.57804	1.61998	1.39999	1.15714	0.247216	0.999984
TRINITY_DN33552_c0_g1	16.5953	0.179528	0.510488	0.351679	0.725079	0.999984
TRINITY_DN33553_c0_g1	14.2265	0.303974	0.349866	0.868829	0.384941	0.999984
TRINITY_DN33554_c0_g1	7.19929	-0.257835	0.518832	-0.496953	0.619222	0.999984
TRINITY_DN33554_c0_g2	8.08786	-0.128628	0.440605	-0.291935	0.770336	0.999984
TRINITY_DN33554_c1_g1	1.88044	-0.433422	1.85871	-0.233184	0.815619	0.999984
TRINITY_DN33555_c0_g1	9.9109	-0.408935	0.455178	-0.898407	0.368969	0.999984
TRINITY_DN33556_c0_g1	1.07095	2.03269	3.00899	0.675539	0.499334	0.999984
TRINITY_DN3356_c0_g1	145.543	0.211568	0.141097	1.49945	0.133757	0.999984
TRINITY_DN3356_c0_g2	4.80041	0.843888	1.58204	0.533416	0.593746	0.999984
TRINITY_DN3356_c0_g3	7.23149	1.36926	0.647911	2.11335	0.0345707	0.999984
TRINITY_DN33563_c0_g1	68.7656	-0.0352362	0.216764	-0.162556	0.870868	0.999984
TRINITY_DN33563_c1_g1	1.15533	0.203561	2.98793	0.0681279	0.945684	0.999984
TRINITY_DN33565_c0_g2	5.05079	1.81456	1.97566	0.918458	0.358379	0.999984
TRINITY_DN33566_c0_g2	3.66113	-1.12186	1.82624	-0.614299	0.539018	0.999984
TRINITY_DN33568_c0_g1	6.36174	1.8556	2.23865	0.828893	0.407165	0.999984
TRINITY_DN33569_c0_g2	4.92514	-1.00418	1.40408	-0.715185	0.474495	0.999984
TRINITY_DN3357_c0_g1	66575.2	0.0493301	0.136982	0.36012	0.718757	0.999984
TRINITY_DN33571_c0_g1	7.75152	-0.60814	0.70994	-0.856607	0.391662	0.999984
TRINITY_DN33572_c0_g1	5.5455	0.106748	0.485538	0.219856	0.825983	0.999984
TRINITY_DN33573_c0_g1	4.951	-0.0355515	1.34671	-0.0263988	0.978939	0.999984
TRINITY_DN33575_c0_g2	5.91218	3.5784	2.0348	1.7586	0.0786457	0.999984
TRINITY_DN33576_c0_g1	5.71896	-0.213528	0.295619	-0.722308	0.470105	0.999984
TRINITY_DN33576_c1_g1	19.8004	-0.0441881	0.245261	-0.180168	0.857021	0.999984
TRINITY_DN33577_c1_g1	7.10267	0.836209	2.06179	0.405574	0.685055	0.999984
TRINITY_DN3358_c0_g1	663.858	0.0102215	0.149154	0.0685301	0.945364	0.999984
TRINITY_DN33582_c0_g2	6.63287	0.200801	1.00349	0.200103	0.8414	0.999984
TRINITY_DN33584_c0_g1	12.5557	0.127126	0.647414	0.19636	0.844328	0.999984
TRINITY_DN33584_c1_g1	2.57669	0.44079	2.13357	0.206597	0.836324	0.999984
TRINITY_DN33585_c0_g1	0.647993	1.73997	3.01365	0.577363	0.563694	0.999984
TRINITY_DN3359_c0_g1	440.002	-0.0525736	0.0441004	-1.19213	0.233208	0.999984
TRINITY_DN3359_c1_g1	3.09442	-0.164584	0.774935	-0.212384	0.831807	0.999984
TRINITY_DN33590_c0_g1	4.40063	-0.381196	0.984243	-0.387298	0.698535	0.999984
TRINITY_DN33590_c0_g2	6.5754	-0.264861	0.95723	-0.276695	0.782014	0.999984
TRINITY_DN33591_c0_g1	6.36932	0.276172	0.55425	0.49828	0.618287	0.999984
TRINITY_DN33593_c0_g1	7.76718	1.51038	1.73269	0.871696	0.383374	0.999984
TRINITY_DN33594_c0_g1	4.94885	-1.18436	1.03631	-1.14287	0.253093	0.999984
TRINITY_DN33598_c0_g1	8.89618	-0.294032	0.699567	-0.420305	0.674263	0.999984
TRINITY_DN336_c0_g1	211.809	-0.0243236	0.0510086	-0.476852	0.633467	0.999984
TRINITY_DN336_c0_g2	360.74	0.0165819	0.069225	0.239536	0.81069	0.999984
TRINITY_DN336_c1_g1	312.809	-0.087059	0.0620694	-1.40261	0.160734	0.999984
TRINITY_DN336_c1_g2	164.015	-0.0607103	0.108703	-0.558496	0.576506	0.999984
TRINITY_DN336_c2_g1	995.018	0.118149	0.0961033	1.22939	0.218924	0.999984
TRINITY_DN336_c2_g2	1718.79	0.0363646	0.151426	0.240148	0.810216	0.999984
TRINITY_DN336_c3_g1	730.069	-0.0280975	0.110214	-0.254936	0.798773	0.999984
TRINITY_DN336_c4_g1	1596.41	0.0697673	0.0560305	1.24517	0.213071	0.999984
TRINITY_DN336_c5_g1	396.488	-0.0195234	0.0805487	-0.24238	0.808486	0.999984
TRINITY_DN336_c6_g1	51.1896	0.203923	0.172251	1.18387	0.236463	0.999984
TRINITY_DN336_c8_g1	91.2598	-0.0493453	0.0833971	-0.591691	0.554057	0.999984
TRINITY_DN3360_c0_g1	144.028	0.278299	0.160782	1.73091	0.0834685	0.999984
TRINITY_DN33600_c0_g1	6.57759	-0.446683	0.522036	-0.855655	0.392188	0.999984
TRINITY_DN33605_c0_g1	5.02248	0.107166	0.552583	0.193936	0.846226	0.999984
TRINITY_DN33607_c0_g1	3.57522	1.82311	1.33364	1.36702	0.17162	0.999984
TRINITY_DN3361_c0_g1	130.955	-0.00691185	0.244892	-0.028224	0.977483	0.999984
TRINITY_DN33614_c0_g1	2.46133	-3.1974	2.97316	-1.07542	0.282186	0.999984
TRINITY_DN33619_c0_g1	19.1839	0.184765	0.621995	0.297053	0.766426	0.999984
TRINITY_DN3362_c0_g1	574.041	0.0899711	0.0622736	1.44477	0.148523	0.999984
TRINITY_DN33620_c0_g1	14.2593	0.908788	0.625245	1.45349	0.146087	0.999984
TRINITY_DN33620_c1_g1	62.4694	-0.648178	0.663914	-0.976298	0.328917	0.999984
TRINITY_DN33620_c3_g1	15.3713	0.0150905	1.61448	0.00934697	0.992542	0.999984
TRINITY_DN33621_c0_g1	2.90375	1.25027	1.75207	0.713597	0.475477	0.999984
TRINITY_DN33626_c0_g1	4.70484	1.07693	0.820176	1.31305	0.189165	0.999984
TRINITY_DN3363_c0_g1	148.169	0.0437572	0.107101	0.408561	0.682862	0.999984
TRINITY_DN3363_c0_g2	334.359	0.0740078	0.150867	0.490552	0.623744	0.999984
TRINITY_DN33630_c0_g1	25.5723	-0.0187997	0.218631	-0.0859884	0.931476	0.999984
TRINITY_DN33630_c0_g2	51.2691	-0.256777	0.218696	-1.17413	0.240343	0.999984
TRINITY_DN33630_c1_g1	10.6664	-0.135005	0.251914	-0.535916	0.592016	0.999984
TRINITY_DN33630_c2_g1	17.9282	-0.142351	0.813546	-0.174976	0.861099	0.999984
TRINITY_DN33630_c4_g1	1.53444	1.21022	2.82679	0.428125	0.66856	0.999984
TRINITY_DN33631_c0_g1	8.65965	0.0569734	0.431034	0.132178	0.894843	0.999984
TRINITY_DN33632_c0_g1	19.0248	-0.171771	0.511042	-0.336119	0.736781	0.999984
TRINITY_DN33637_c0_g1	0.215215	1.02034	3.02086	0.337766	0.73554	0.999984
TRINITY_DN33638_c0_g1	3.60765	5.00342	2.78677	1.79542	0.0725867	0.999984
TRINITY_DN3364_c0_g1	852.603	0.0137687	0.082274	0.167351	0.867094	0.999984
TRINITY_DN3364_c1_g1	8.17527	0.173159	0.280983	0.616261	0.537722	0.999984
TRINITY_DN3364_c1_g2	22.4573	-0.0473836	0.174524	-0.271502	0.786005	0.999984
TRINITY_DN3364_c3_g1	3.3004	-0.764317	1.52724	-0.500456	0.616754	0.999984
TRINITY_DN3364_c4_g1	7.21558	2.96093	2.01125	1.47218	0.140972	0.999984
TRINITY_DN33640_c0_g1	0.534225	-0.66323	3.00757	-0.22052	0.825466	0.999984
TRINITY_DN33644_c0_g1	13.7831	-0.378776	0.511475	-0.740556	0.458963	0.999984
TRINITY_DN33644_c0_g2	12.2216	-0.753795	0.583225	-1.29246	0.196198	0.999984
TRINITY_DN33646_c0_g1	0.356575	1.81861	3.01212	0.603764	0.546	0.999984
TRINITY_DN33647_c0_g1	1.18334	-0.978757	2.9833	-0.328079	0.742852	0.999984
TRINITY_DN3365_c0_g1	388.15	-0.0251775	0.0587384	-0.428637	0.668187	0.999984
TRINITY_DN33652_c0_g1	6.4075	-0.216762	0.8031	-0.269907	0.787232	0.999984
TRINITY_DN33655_c0_g2	3.87924	-0.292786	0.446729	-0.655399	0.512211	0.999984
TRINITY_DN33656_c0_g1	8.23236	2.99133	2.04339	1.46391	0.143219	0.999984
TRINITY_DN33657_c0_g1	4.52413	-0.126423	0.572251	-0.220922	0.825153	0.999984
TRINITY_DN33658_c0_g1	4.8745	-0.62224	1.27967	-0.486251	0.626789	0.999984
TRINITY_DN33659_c0_g1	2.59537	1.66034	2.18169	0.761033	0.446637	0.999984
TRINITY_DN33667_c0_g1	25.0167	0.0598982	0.263041	0.227714	0.819869	0.999984
TRINITY_DN33667_c0_g2	1.84269	-3.79952	2.97682	-1.27637	NA	NA
TRINITY_DN33668_c0_g1	2.99514	0.398463	0.899227	0.443118	0.65768	0.999984
TRINITY_DN33668_c0_g2	5.11734	0.253006	0.924981	0.273526	0.784449	0.999984
TRINITY_DN3367_c0_g2	2409.37	0.0795791	0.0795019	1.00097	0.316841	0.999984
TRINITY_DN33672_c0_g2	162.025	-0.0539719	0.0842986	-0.640247	0.522012	0.999984
TRINITY_DN33672_c0_g3	42.2568	0.161261	0.1951	0.826553	0.40849	0.999984
TRINITY_DN33672_c0_g4	1907.12	-0.0203581	0.054004	-0.376974	0.706193	0.999984
TRINITY_DN33672_c1_g1	9.37478	1.02184	0.934348	1.09364	0.274112	0.999984
TRINITY_DN33673_c0_g1	2.05766	2.05394	2.83232	0.725181	0.468341	0.999984
TRINITY_DN33675_c0_g1	0.558819	-1.93511	3.01002	-0.64289	0.520296	0.999984
TRINITY_DN33678_c0_g1	8.32848	0.587986	0.404573	1.45335	0.146126	0.999984
TRINITY_DN33679_c0_g1	3.47205	2.42555	2.24093	1.08239	0.279081	0.999984
TRINITY_DN3368_c0_g1	1089.32	0.0138594	0.120197	0.115305	0.908203	0.999984
TRINITY_DN33681_c0_g1	0	0	0	0	1	NA
TRINITY_DN33682_c0_g1	13.2983	0.366779	0.514916	0.712308	0.476274	0.999984
TRINITY_DN33682_c0_g2	4.92193	-0.892851	1.38781	-0.643351	0.519996	0.999984
TRINITY_DN33683_c0_g1	2.75601	-0.39742	1.55642	-0.255342	0.798459	0.999984
TRINITY_DN33684_c0_g1	3.50652	-0.680635	1.36743	-0.497746	0.618663	0.999984
TRINITY_DN33688_c0_g1	3.0731	0.738715	2.52902	0.292095	0.770214	0.999984
TRINITY_DN33689_c0_g1	13.0793	-0.0172462	0.700293	-0.0246272	0.980352	0.999984
TRINITY_DN3369_c0_g1	934.41	0.0310304	0.046671	0.664875	0.50613	0.999984
TRINITY_DN33695_c0_g1	3.88339	0.0564203	2.276	0.0247892	0.980223	0.999984
TRINITY_DN33696_c0_g1	13.1009	-0.618152	1.00122	-0.617401	0.536971	0.999984
TRINITY_DN33697_c0_g1	6.11635	-0.194328	1.19148	-0.163098	0.870441	0.999984
TRINITY_DN337_c0_g1	339.336	-0.0474293	0.0660505	-0.718076	0.47271	0.999984
TRINITY_DN337_c1_g1	250.597	0.210921	0.109461	1.92691	0.0539908	0.999984
TRINITY_DN337_c2_g1	263.408	0.0410396	0.0915484	0.448283	0.653949	0.999984
TRINITY_DN337_c3_g1	143.394	0.00956929	0.133209	0.0718367	0.942732	0.999984
TRINITY_DN337_c5_g1	287.877	-0.143633	0.0827626	-1.73548	0.0826565	0.999984
TRINITY_DN337_c6_g1	25.4776	0.0258378	0.44498	0.0580651	0.953697	0.999984
TRINITY_DN337_c7_g1	18.0325	1.30766	1.13136	1.15583	0.247752	0.999984
TRINITY_DN3370_c0_g1	508.559	0.0741247	0.0542677	1.36591	0.171968	0.999984
TRINITY_DN33702_c0_g1	12.0518	0.717224	1.27323	0.56331	0.573224	0.999984
TRINITY_DN33703_c0_g1	10.1002	0.0010147	0.617701	0.00164271	0.998689	0.999984
TRINITY_DN33706_c0_g1	261.967	0.0874664	0.075301	1.16156	0.245416	0.999984
TRINITY_DN3371_c0_g1	303.386	-0.00808355	0.0978274	-0.0826307	0.934145	0.999984
TRINITY_DN3371_c1_g1	1667.77	0.0243881	0.0394081	0.618861	0.536008	0.999984
TRINITY_DN3371_c2_g1	128.948	0.138864	0.15769	0.880617	0.378525	0.999984
TRINITY_DN3371_c3_g1	49.4521	0.0702941	0.112415	0.625311	0.531767	0.999984
TRINITY_DN3371_c4_g1	310.042	-0.00976815	0.118081	-0.082724	0.934071	0.999984
TRINITY_DN3371_c5_g1	191.039	-0.0141578	0.192611	-0.0735048	0.941404	0.999984
TRINITY_DN3371_c7_g1	22.9842	0.0591138	0.243522	0.242746	0.808203	0.999984
TRINITY_DN3371_c8_g1	411.047	-0.0280658	0.112619	-0.249211	0.803198	0.999984
TRINITY_DN3371_c9_g1	3.05022	-1.77924	2.39682	-0.742334	0.457885	0.999984
TRINITY_DN33712_c1_g1	4.6708	0.0175057	0.648793	0.0269819	0.978474	0.999984
TRINITY_DN33712_c2_g1	3.24036	0.155287	1.838	0.084487	0.932669	0.999984
TRINITY_DN33714_c0_g1	7.98024	0.280781	0.340306	0.825085	0.409323	0.999984
TRINITY_DN33718_c0_g1	11.9733	-0.565712	1.35714	-0.416843	0.676793	0.999984
TRINITY_DN33718_c0_g2	6.73343	-0.883282	0.606482	-1.4564	0.145282	0.999984
TRINITY_DN33719_c0_g1	5.21934	0.644576	0.458565	1.40564	0.159832	0.999984
TRINITY_DN3372_c0_g1	203.699	0.0216468	0.116592	0.185662	0.852709	0.999984
TRINITY_DN3372_c0_g2	169.738	-0.0506569	0.0551732	-0.918142	0.358544	0.999984
TRINITY_DN3372_c0_g3	161.902	-0.14459	0.14467	-0.999443	0.31758	0.999984
TRINITY_DN3372_c1_g1	157.503	-0.0214483	0.108393	-0.197876	0.843142	0.999984
TRINITY_DN3372_c1_g2	3.95645	2.13839	1.83203	1.16722	0.24312	0.999984
TRINITY_DN3372_c2_g1	104.392	0.139803	0.133768	1.04512	0.295968	0.999984
TRINITY_DN33721_c0_g2	3.03021	2.21674	2.00287	1.10678	0.268388	0.999984
TRINITY_DN33723_c0_g2	3.34823	0.86156	2.48984	0.346031	0.72932	0.999984
TRINITY_DN33725_c0_g1	2.19437	-4.4465	2.97577	-1.49423	0.135115	0.999984
TRINITY_DN33725_c0_g2	3.85301	0.0775234	1.08778	0.0712674	0.943185	0.999984
TRINITY_DN33726_c0_g1	6.4639	-0.371844	0.812735	-0.457521	0.647296	0.999984
TRINITY_DN33727_c0_g1	3.38864	0.756502	2.04928	0.369155	0.712012	0.999984
TRINITY_DN33728_c0_g1	7.34653	0.29709	0.813004	0.365422	0.714796	0.999984
TRINITY_DN33729_c0_g1	11.5182	-1.02401	0.749707	-1.36588	0.171976	0.999984
TRINITY_DN3373_c0_g1	260.994	0.0348487	0.150975	0.230825	0.817451	0.999984
TRINITY_DN33732_c0_g1	6.31928	0.0804164	0.35473	0.226698	0.820659	0.999984
TRINITY_DN33733_c0_g1	9.81264	-0.350316	0.580692	-0.603274	0.546327	0.999984
TRINITY_DN33736_c0_g1	3.51555	0.218592	2.50174	0.0873759	0.930373	0.999984
TRINITY_DN33739_c0_g1	3.5628	-0.174513	1.36601	-0.127754	0.898344	0.999984
TRINITY_DN3374_c0_g1	170.307	0.0376655	0.112916	0.333571	0.738704	0.999984
TRINITY_DN33740_c0_g1	0	0	0	0	1	NA
TRINITY_DN33742_c0_g1	5.29898	0.192873	1.28392	0.150223	0.880589	0.999984
TRINITY_DN33747_c0_g1	27.5974	0.182317	0.175689	1.03773	0.299397	0.999984
TRINITY_DN33747_c1_g1	3.68134	1.14544	1.14826	0.99755	0.318498	0.999984
TRINITY_DN33747_c4_g1	4.13633	3.71177	2.14349	1.73165	0.0833361	0.999984
TRINITY_DN33747_c6_g1	13.8471	-0.230838	1.00351	-0.230032	0.818067	0.999984
TRINITY_DN33748_c1_g1	0	0	0	0	1	NA
TRINITY_DN3375_c0_g1	417.249	-0.157661	0.136417	-1.15573	0.247792	0.999984
TRINITY_DN33750_c0_g1	0.406692	-1.65623	3.01278	-0.549734	0.582502	0.999984
TRINITY_DN33754_c0_g1	24.7596	0.608754	0.303412	2.00636	0.0448179	0.999984
TRINITY_DN33756_c0_g1	3.39765	-3.00667	2.18174	-1.3781	0.168171	0.999984
TRINITY_DN33758_c0_g1	4.66466	0.185517	0.636834	0.291311	0.770813	0.999984
TRINITY_DN33758_c1_g1	4.66526	-1.99556	1.8241	-1.094	0.273957	0.999984
TRINITY_DN33759_c0_g1	2.89732	1.47476	2.72267	0.541659	0.588053	0.999984
TRINITY_DN3376_c0_g1	472.146	0.0817175	0.0799377	1.02226	0.306656	0.999984
TRINITY_DN33761_c0_g1	3.40663	-0.163168	1.58014	-0.103262	0.917755	0.999984
TRINITY_DN33762_c0_g2	11.8759	0.869114	0.9273	0.937252	0.348629	0.999984
TRINITY_DN33762_c0_g4	8.17065	-0.108956	1.52532	-0.0714315	0.943054	0.999984
TRINITY_DN33763_c0_g1	6.95381	1.2027	1.12007	1.07377	0.282925	0.999984
TRINITY_DN33765_c0_g1	3.02457	-0.684929	2.52911	-0.270819	0.786531	0.999984
TRINITY_DN33767_c0_g1	4.33696	-2.29363	2.65822	-0.862846	0.388222	0.999984
TRINITY_DN3377_c0_g1	473.02	-3.14939e-05	0.0349201	-0.000901886	0.99928	0.999984
TRINITY_DN3377_c1_g1	448.125	0.0970956	0.083765	1.15914	0.246398	0.999984
TRINITY_DN33770_c0_g1	0.653051	-2.17885	3.00703	-0.724585	NA	NA
TRINITY_DN33772_c0_g1	4.88405	-2.95152	1.99842	-1.47692	0.139696	0.999984
TRINITY_DN33773_c0_g1	17.6583	-0.146175	0.162947	-0.897069	0.369682	0.999984
TRINITY_DN33773_c1_g1	19.6615	-0.198631	0.195589	-1.01555	0.309843	0.999984
TRINITY_DN33773_c2_g1	7.54447	-0.488278	1.22622	-0.398197	0.690485	0.999984
TRINITY_DN33774_c0_g1	1.27009	3.31154	2.98968	1.10766	0.268009	0.999984
TRINITY_DN33777_c0_g1	1.07097	-0.463189	2.86426	-0.161714	0.871531	0.999984
TRINITY_DN33777_c0_g2	0.571591	-0.186245	0.966297	-0.192741	0.847162	0.999984
TRINITY_DN3378_c0_g1	179.114	-0.0778268	0.0728387	-1.06848	0.285304	0.999984
TRINITY_DN33783_c0_g1	10.1373	0.0649343	0.420299	0.154496	0.877219	0.999984
TRINITY_DN33785_c0_g2	3.97912	-5.15432	2.75116	-1.87351	0.0609985	0.999984
TRINITY_DN33787_c0_g1	222.219	0.130126	0.109388	1.18959	0.234209	0.999984
TRINITY_DN33787_c0_g2	298.673	0.00545556	0.0894729	0.0609744	0.95138	0.999984
TRINITY_DN33787_c1_g1	23.8043	-1.3806	0.85817	-1.60877	0.107667	0.999984
TRINITY_DN33787_c3_g1	8.63656	0.27318	0.267915	1.01965	0.307893	0.999984
TRINITY_DN33787_c4_g1	13.6991	-0.173437	0.300625	-0.576921	0.563993	0.999984
TRINITY_DN33787_c5_g1	7.26656	0.357416	0.395346	0.904059	0.365964	0.999984
TRINITY_DN3379_c0_g1	585.941	0.0180421	0.0487977	0.369733	0.711582	0.999984
TRINITY_DN3379_c1_g1	41.3932	-0.255678	0.494546	-0.516996	0.605159	0.999984
TRINITY_DN33792_c0_g1	8.06202	-0.362882	0.345742	-1.04958	0.293913	0.999984
TRINITY_DN33795_c0_g1	0	0	0	0	1	NA
TRINITY_DN33797_c0_g1	96.4899	-0.0395005	0.229548	-0.17208	0.863375	0.999984
TRINITY_DN33797_c2_g1	3.66558	-2.4553	2.27025	-1.08151	0.27947	0.999984
TRINITY_DN33797_c3_g1	12.2308	0.217216	0.505479	0.429723	0.667397	0.999984
TRINITY_DN338_c0_g1	1119.68	0.0796836	0.0805429	0.989332	0.322501	0.999984
TRINITY_DN3380_c0_g1	129.352	0.128858	0.122151	1.05491	0.291465	0.999984
TRINITY_DN33801_c0_g1	13.1987	0.131349	0.225475	0.582543	0.560201	0.999984
TRINITY_DN33802_c0_g1	0	0	0	0	1	NA
TRINITY_DN33804_c0_g1	12.785	0.103561	0.312847	0.331029	0.740623	0.999984
TRINITY_DN33804_c0_g2	8.27212	-0.455204	0.392056	-1.16107	0.245614	0.999984
TRINITY_DN33805_c0_g1	18.3678	0.122994	1.01355	0.12135	0.903414	0.999984
TRINITY_DN33807_c0_g2	3.28922	1.33685	2.82435	0.473329	0.635978	0.999984
TRINITY_DN33809_c0_g2	10.7634	-0.700174	1.04409	-0.670606	0.502472	0.999984
TRINITY_DN3381_c0_g1	1428	0.0257387	0.0347166	0.741394	0.458454	0.999984
TRINITY_DN33811_c0_g1	4.61031	-0.321773	1.28557	-0.250295	0.802359	0.999984
TRINITY_DN33812_c0_g1	5.31962	-0.275759	1.47685	-0.186721	0.85188	0.999984
TRINITY_DN33813_c0_g1	11.8616	0.707683	0.942528	0.750835	0.452752	0.999984
TRINITY_DN33813_c0_g2	10.567	0.497439	0.686588	0.724509	0.468754	0.999984
TRINITY_DN33814_c0_g1	30.007	0.233184	0.465846	0.500561	0.61668	0.999984
TRINITY_DN33815_c0_g1	60.129	0.0250241	0.107777	0.232185	0.816394	0.999984
TRINITY_DN33818_c0_g1	4.79677	0.92154	1.02355	0.900334	0.367943	0.999984
TRINITY_DN33819_c0_g1	47.1134	0.989398	0.623404	1.58709	0.112492	0.999984
TRINITY_DN3382_c0_g2	402.477	0.255463	0.122944	2.07788	0.0377201	0.999984
TRINITY_DN3382_c1_g1	439.059	-0.305464	0.122404	-2.49553	0.012577	0.999984
TRINITY_DN3382_c1_g2	228.709	-0.0160893	0.0555296	-0.289744	0.772012	0.999984
TRINITY_DN3382_c2_g1	7.78434	-4.38043	1.36825	-3.20149	0.0013672	0.999984
TRINITY_DN3382_c2_g2	14.5163	-0.180822	0.668212	-0.270606	0.786694	0.999984
TRINITY_DN3382_c3_g1	7.05842	-0.225336	0.496446	-0.453899	0.649901	0.999984
TRINITY_DN3382_c5_g1	24.2342	0.0925384	0.180642	0.512275	0.608459	0.999984
TRINITY_DN3382_c6_g1	18.2445	0.261159	0.244606	1.06767	0.285668	0.999984
TRINITY_DN3382_c8_g1	0	0	0	0	1	NA
TRINITY_DN3382_c9_g1	5.52345	0.0541064	1.61073	0.0335913	0.973203	0.999984
TRINITY_DN33820_c0_g1	2.40275	0.352679	2.76863	0.127384	0.898637	0.999984
TRINITY_DN33821_c0_g1	5.63744	0.451261	0.642201	0.702678	0.482256	0.999984
TRINITY_DN33823_c0_g1	5.96685	0.55184	1.1395	0.484284	0.628184	0.999984
TRINITY_DN33824_c0_g1	1.81428	3.26883	3.00072	1.08935	0.275999	0.999984
TRINITY_DN33828_c0_g1	3.36313	1.63762	2.26357	0.723469	0.469392	0.999984
TRINITY_DN33828_c0_g2	6.70476	-0.467212	1.31285	-0.355876	0.721933	0.999984
TRINITY_DN33829_c0_g1	4.34558	0.0394936	1.188	0.0332438	0.97348	0.999984
TRINITY_DN3383_c0_g1	769.607	0.0221229	0.063427	0.348794	0.727244	0.999984
TRINITY_DN33832_c0_g2	3.34936	-1.76884	1.88272	-0.939514	0.347467	0.999984
TRINITY_DN33836_c0_g1	19.1155	-0.0397786	0.316581	-0.125651	0.900008	0.999984
TRINITY_DN33837_c0_g1	12.2552	0.241946	0.658755	0.367278	0.713412	0.999984
TRINITY_DN33839_c0_g1	4.30902	-0.832506	1.68669	-0.493574	0.621607	0.999984
TRINITY_DN33839_c0_g2	1.60921	-1.77223	2.7829	-0.636827	0.524237	0.999984
TRINITY_DN3384_c0_g1	361.807	-0.0306668	0.0660388	-0.464376	0.642378	0.999984
TRINITY_DN3384_c0_g2	74.5929	0.0173168	0.154039	0.112418	0.910492	0.999984
TRINITY_DN3384_c1_g1	11.8043	-0.726801	0.888545	-0.817968	0.413375	0.999984
TRINITY_DN33842_c0_g1	6.46191	0.297092	1.89247	0.156987	0.875255	0.999984
TRINITY_DN33843_c0_g1	54.9708	0.701038	0.395635	1.77193	0.0764056	0.999984
TRINITY_DN33847_c0_g1	336.854	-0.0519691	0.0539834	-0.962686	0.335705	0.999984
TRINITY_DN33847_c1_g1	56.3471	-0.0765841	0.145479	-0.526427	0.598592	0.999984
TRINITY_DN33847_c2_g1	10.2823	0.445887	0.512337	0.8703	0.384136	0.999984
TRINITY_DN33847_c3_g1	8.40901	-0.21971	1.92948	-0.11387	0.909341	0.999984
TRINITY_DN33848_c0_g1	11.2312	0.530473	0.523301	1.01371	0.310723	0.999984
TRINITY_DN3385_c0_g1	738.857	-0.27737	0.215536	-1.28688	0.198135	0.999984
TRINITY_DN3385_c0_g2	19.4431	-0.0384086	0.755049	-0.0508689	0.95943	0.999984
TRINITY_DN3385_c1_g1	11.4708	-0.41914	1.18099	-0.354906	0.72266	0.999984
TRINITY_DN33850_c0_g1	9.89687	-0.165204	0.331119	-0.498924	0.617833	0.999984
TRINITY_DN33852_c0_g1	13.4913	0.0980289	0.806296	0.121579	0.903232	0.999984
TRINITY_DN33855_c0_g1	2.61751	1.47543	2.40333	0.613911	0.539274	0.999984
TRINITY_DN33856_c0_g1	9.36301	0.0718303	0.23275	0.308616	0.757614	0.999984
TRINITY_DN33859_c0_g1	18.4569	-0.141683	0.427695	-0.331271	0.74044	0.999984
TRINITY_DN3386_c0_g1	203.093	-0.100076	0.0878898	-1.13865	0.254849	0.999984
TRINITY_DN33860_c0_g1	8.27191	0.0692295	0.39056	0.177257	0.859306	0.999984
TRINITY_DN33861_c0_g1	10.9973	-0.136683	1.10827	-0.12333	0.901846	0.999984
TRINITY_DN33868_c0_g1	4.05934	1.41418	2.75425	0.513456	0.607633	0.999984
TRINITY_DN3387_c0_g1	74.866	-0.0172428	0.126288	-0.136536	0.891397	0.999984
TRINITY_DN3387_c1_g1	38.4941	-0.150567	0.26421	-0.569875	0.568762	0.999984
TRINITY_DN3387_c2_g1	64.2494	0.0881773	0.10342	0.852615	0.393873	0.999984
TRINITY_DN33870_c0_g1	11.8155	-0.377096	0.313424	-1.20315	0.228919	0.999984
TRINITY_DN33870_c1_g1	2.88645	0.52757	1.23116	0.428515	0.668276	0.999984
TRINITY_DN33870_c2_g1	2.96783	-1.79632	2.82119	-0.636727	NA	NA
TRINITY_DN33872_c0_g1	11.7762	-1.18113	1.41771	-0.833125	0.404774	0.999984
TRINITY_DN33874_c0_g1	47.4834	-0.139597	0.266269	-0.524272	0.60009	0.999984
TRINITY_DN33877_c0_g1	47.8312	-0.139732	0.358456	-0.389818	0.696671	0.999984
TRINITY_DN33879_c0_g1	120.921	0.0456818	0.240708	0.189781	0.84948	0.999984
TRINITY_DN3388_c0_g1	3233.63	-0.0255167	0.063402	-0.402458	0.687347	0.999984
TRINITY_DN33882_c1_g1	6.71054	0.396768	2.23515	0.177513	0.859105	0.999984
TRINITY_DN33883_c0_g1	17.6371	-0.0491731	0.394589	-0.124618	0.900826	0.999984
TRINITY_DN33885_c0_g1	5.2465	1.21832	2.38878	0.510018	0.610039	0.999984
TRINITY_DN33886_c0_g1	4.12073	1.14427	2.27295	0.503432	0.61466	0.999984
TRINITY_DN33887_c0_g1	29.6712	-0.352643	0.768743	-0.458727	0.64643	0.999984
TRINITY_DN33888_c0_g1	3.63625	1.60825	2.17272	0.740203	0.459177	0.999984
TRINITY_DN3389_c0_g1	485.297	-0.0590972	0.10779	-0.548263	0.583511	0.999984
TRINITY_DN3389_c1_g1	0.473524	-1.79358	3.01134	-0.59561	0.551436	0.999984
TRINITY_DN33890_c0_g1	5.65155	3.76002	2.6619	1.41253	0.157793	0.999984
TRINITY_DN33893_c0_g1	0.521856	-1.86893	3.01062	-0.62078	0.534745	0.999984
TRINITY_DN33897_c0_g2	3.86492	-1.04655	1.09006	-0.960085	0.337013	0.999984
TRINITY_DN339_c0_g1	1848.63	-0.0396245	0.0701124	-0.565157	0.571967	0.999984
TRINITY_DN339_c1_g1	125.932	-0.0313149	0.0967295	-0.323737	0.746137	0.999984
TRINITY_DN339_c1_g2	106.196	0.0886197	0.0976699	0.907339	0.364227	0.999984
TRINITY_DN339_c2_g1	437.693	0.0393233	0.0732773	0.536637	0.591518	0.999984
TRINITY_DN339_c3_g1	550.938	-0.435839	0.229032	-1.90296	0.057046	0.999984
TRINITY_DN3390_c0_g1	748.975	0.0775385	0.0713637	1.08653	0.277246	0.999984
TRINITY_DN33902_c0_g1	6.3741	0.33529	0.470701	0.712322	0.476266	0.999984
TRINITY_DN33902_c0_g2	8.20602	0.0609289	0.546853	0.111417	0.911285	0.999984
TRINITY_DN33902_c0_g3	11.7384	0.130747	0.338334	0.386444	0.699168	0.999984
TRINITY_DN33902_c1_g1	3.90962	3.8389	2.10646	1.82244	0.0683877	0.999984
TRINITY_DN33902_c2_g1	17.6638	-0.954716	1.0596	-0.901018	0.367579	0.999984
TRINITY_DN33902_c3_g1	142.696	-0.0944144	0.10567	-0.893481	0.3716	0.999984
TRINITY_DN33902_c3_g2	33.6557	-0.250997	0.248977	-1.00811	0.313401	0.999984
TRINITY_DN33902_c4_g1	57.0006	-0.108517	0.211161	-0.513907	0.607317	0.999984
TRINITY_DN33902_c5_g1	1.76376	-2.45566	2.42285	-1.01354	0.3108	0.999984
TRINITY_DN33902_c6_g1	8.63135	0.170827	0.773353	0.220891	0.825177	0.999984
TRINITY_DN33902_c7_g1	5.09722	0.617187	0.466223	1.3238	0.185569	0.999984
TRINITY_DN33905_c0_g1	11.3054	-0.998925	0.943786	-1.05842	0.289863	0.999984
TRINITY_DN33908_c0_g1	6.84937	1.68801	1.36905	1.23298	0.217583	0.999984
TRINITY_DN33908_c0_g2	2.96199	0.297843	1.14343	0.260482	0.794492	0.999984
TRINITY_DN33909_c0_g1	4.26715	-0.854392	1.27087	-0.67229	0.501399	0.999984
TRINITY_DN3391_c0_g1	806.032	0.0824636	0.0671526	1.228	0.219445	0.999984
TRINITY_DN3391_c1_g1	28.9302	0.0176098	0.214465	0.0821106	0.934559	0.999984
TRINITY_DN3391_c2_g1	15.4373	0.0921972	0.191526	0.481382	0.630245	0.999984
TRINITY_DN3391_c3_g1	11.7986	-0.261856	0.952959	-0.274782	0.783484	0.999984
TRINITY_DN33911_c0_g1	14.7762	0.164109	0.302869	0.541847	0.587924	0.999984
TRINITY_DN33911_c1_g1	12.9137	-1.05301	1.02877	-1.02356	0.306041	0.999984
TRINITY_DN33914_c0_g2	4.17896	-0.220958	0.533285	-0.414334	0.678629	0.999984
TRINITY_DN33915_c0_g1	5.96213	-0.818617	1.58152	-0.517614	0.604727	0.999984
TRINITY_DN33915_c0_g2	4.18997	-0.579515	1.80113	-0.321751	0.747641	0.999984
TRINITY_DN33917_c0_g1	3.31171	0.377656	1.82183	0.207295	0.835779	0.999984
TRINITY_DN33918_c1_g1	9.89722	0.863227	1.07988	0.799375	0.424073	0.999984
TRINITY_DN33919_c1_g1	2.23696	-0.343753	2.95887	-0.116177	NA	NA
TRINITY_DN3392_c0_g1	120.372	0.366671	0.323298	1.13416	0.256728	0.999984
TRINITY_DN33921_c0_g1	12.6436	-0.172553	0.29655	-0.581869	0.560655	0.999984
TRINITY_DN33921_c0_g2	13.6817	-0.324696	1.47411	-0.220266	0.825664	0.999984
TRINITY_DN33923_c1_g1	17.3657	0.726902	1.16735	0.622695	0.533485	0.999984
TRINITY_DN33925_c0_g1	7.24213	0.00266689	0.43098	0.00618798	0.995063	0.999984
TRINITY_DN33926_c0_g1	5.79219	0.0473074	1.26912	0.0372757	0.970265	0.999984
TRINITY_DN33929_c0_g1	3.35783	3.22338	2.38107	1.35376	0.175814	0.999984
TRINITY_DN3393_c0_g1	107.124	0.259427	0.15226	1.70385	0.0884095	0.999984
TRINITY_DN3393_c1_g1	151.127	0.200499	0.150914	1.32857	0.183989	0.999984
TRINITY_DN3393_c2_g1	17.308	0.440802	0.456582	0.965439	0.334325	0.999984
TRINITY_DN3393_c2_g2	48.7292	-0.0815708	0.255971	-0.318672	0.749975	0.999984
TRINITY_DN3393_c5_g1	38.5257	-0.40603	0.174591	-2.32561	0.0200392	0.999984
TRINITY_DN33935_c0_g2	2.43075	0.0889811	2.24171	0.0396934	0.968338	0.999984
TRINITY_DN33935_c0_g3	17.1375	-0.0568384	0.314797	-0.180556	0.856716	0.999984
TRINITY_DN33935_c0_g4	25.2283	-0.525995	0.549771	-0.956752	0.338692	0.999984
TRINITY_DN33935_c1_g1	8.35259	-0.649162	1.52687	-0.425159	0.670721	0.999984
TRINITY_DN33935_c3_g1	4.62091	-0.800139	1.20373	-0.664714	0.506234	0.999984
TRINITY_DN33935_c3_g2	10.3445	-0.708217	0.55465	-1.27687	0.201647	0.999984
TRINITY_DN33935_c5_g1	0	0	0	0	1	NA
TRINITY_DN33935_c6_g1	38.6945	0.174612	0.131282	1.33005	0.183501	0.999984
TRINITY_DN33935_c7_g1	34.9125	0.216987	0.456202	0.475639	0.634332	0.999984
TRINITY_DN33935_c8_g1	44.757	-0.222076	0.572512	-0.387898	0.698092	0.999984
TRINITY_DN33936_c0_g1	5.93314	0.102727	0.508959	0.201838	0.840044	0.999984
TRINITY_DN33938_c0_g1	3.52361	-1.45274	1.83079	-0.793506	0.427483	0.999984
TRINITY_DN33939_c0_g1	8.53642	-0.314531	0.565593	-0.556109	0.578136	0.999984
TRINITY_DN3394_c0_g2	460.001	0.15073	0.0786699	1.91598	0.0553676	0.999984
TRINITY_DN33941_c0_g1	10.5005	1.8542	1.04003	1.78283	0.0746136	0.999984
TRINITY_DN33941_c1_g1	10.7244	-0.0417909	0.297118	-0.140654	0.888143	0.999984
TRINITY_DN33941_c1_g2	11.5381	-0.193811	0.316772	-0.611831	0.54065	0.999984
TRINITY_DN33941_c1_g3	19.3335	-0.289993	0.271933	-1.06642	0.286236	0.999984
TRINITY_DN33941_c2_g1	9.50505	0.714738	0.917326	0.779154	0.435889	0.999984
TRINITY_DN33941_c3_g1	172.645	0.0802996	0.17377	0.462102	0.644008	0.999984
TRINITY_DN33941_c4_g1	5.81165	1.63234	2.22732	0.732875	0.463635	0.999984
TRINITY_DN33941_c6_g1	1.92847	-0.111188	2.98366	-0.0372655	0.970273	0.999984
TRINITY_DN33942_c0_g1	8.26194	-0.654767	0.658723	-0.993994	0.320226	0.999984
TRINITY_DN33946_c0_g1	15.3648	-0.113826	0.668115	-0.170368	0.86472	0.999984
TRINITY_DN33946_c0_g2	13.6741	0.127831	0.235198	0.543504	0.586783	0.999984
TRINITY_DN33947_c0_g1	9.4587	-0.427241	1.27588	-0.334861	0.73773	0.999984
TRINITY_DN33947_c2_g1	142.018	-0.352595	0.901099	-0.391295	0.695579	0.999984
TRINITY_DN33948_c0_g1	12.2208	-0.150027	0.591588	-0.253601	0.799804	0.999984
TRINITY_DN3395_c0_g1	183.264	0.320237	0.218435	1.46605	0.142634	0.999984
TRINITY_DN3395_c0_g2	23.3623	0.651393	0.628117	1.03706	0.299709	0.999984
TRINITY_DN3395_c1_g1	483.062	0.036313	0.0755949	0.480363	0.630969	0.999984
TRINITY_DN3395_c2_g1	10.8573	0.466249	0.832074	0.560345	0.575244	0.999984
TRINITY_DN33950_c0_g1	27.3372	0.0397796	0.141723	0.280686	0.778951	0.999984
TRINITY_DN33950_c1_g1	6.43769	-1.34931	2.05386	-0.656963	0.511205	0.999984
TRINITY_DN33950_c2_g1	5.28572	-0.221947	1.3889	-0.159801	0.873038	0.999984
TRINITY_DN33951_c0_g1	2.77374	0.364494	2.49819	0.145903	0.883998	0.999984
TRINITY_DN33951_c0_g2	5.28813	-0.21401	2.07485	-0.103145	0.917848	0.999984
TRINITY_DN33952_c0_g1	19.1856	0.133561	0.814867	0.163905	0.869806	0.999984
TRINITY_DN33953_c0_g1	7.35171	0.297064	0.758208	0.391798	0.695208	0.999984
TRINITY_DN33956_c0_g1	2.7372	-0.444968	1.11539	-0.398935	0.689941	0.999984
TRINITY_DN3396_c0_g1	407.488	-0.0433544	0.12204	-0.355247	0.722404	0.999984
TRINITY_DN3396_c1_g1	27.8386	-0.468341	0.767233	-0.610428	0.541579	0.999984
TRINITY_DN3396_c1_g2	80.7712	-0.11782	0.124326	-0.947672	0.343296	0.999984
TRINITY_DN3396_c10_g1	10.6021	-0.1557	1.27161	-0.122443	0.902548	0.999984
TRINITY_DN3396_c13_g1	11.1347	0.198721	0.52138	0.381145	0.703096	0.999984
TRINITY_DN3396_c14_g1	7.83453	-1.27379	1.74453	-0.730164	0.46529	0.999984
TRINITY_DN3396_c15_g1	18.2582	-0.259896	0.349226	-0.744204	0.456753	0.999984
TRINITY_DN3396_c2_g1	385.298	0.0961236	0.0844638	1.13804	0.255102	0.999984
TRINITY_DN3396_c2_g2	132.598	-0.0219783	0.097343	-0.225782	0.821371	0.999984
TRINITY_DN3396_c3_g1	85.5871	0.302039	0.208283	1.45014	0.14702	0.999984
TRINITY_DN3396_c3_g2	52.4209	-0.177277	0.118391	-1.49739	0.134293	0.999984
TRINITY_DN3396_c4_g1	187.858	0.116484	0.118794	0.980551	0.326814	0.999984
TRINITY_DN3396_c5_g1	31.0312	0.341128	0.260395	1.31004	0.190183	0.999984
TRINITY_DN3396_c6_g1	47.0727	0.00464486	0.114912	0.040421	0.967758	0.999984
TRINITY_DN3396_c7_g1	160.84	-0.0357979	0.0588908	-0.607869	0.543274	0.999984
TRINITY_DN3396_c9_g1	22.6438	-0.0799237	0.408256	-0.195769	0.844791	0.999984
TRINITY_DN33961_c0_g1	0.558236	-1.93126	3.01006	-0.641604	0.521131	0.999984
TRINITY_DN33963_c0_g1	184.598	-0.0204171	0.0641505	-0.318269	0.750281	0.999984
TRINITY_DN33963_c1_g1	33.4962	0.182922	0.144575	1.26524	0.205786	0.999984
TRINITY_DN33963_c2_g1	16.1265	-0.285736	0.799451	-0.357416	0.72078	0.999984
TRINITY_DN33967_c0_g1	8.3666	0.605994	0.361089	1.67824	0.0933001	0.999984
TRINITY_DN33968_c0_g2	6.28457	2.77538	1.6757	1.65625	0.0976708	0.999984
TRINITY_DN33969_c0_g1	10.3388	-0.00079036	0.226216	-0.00349382	0.997212	0.999984
TRINITY_DN3397_c0_g1	45.3537	0.0665092	0.216928	0.306595	0.759151	0.999984
TRINITY_DN3397_c0_g2	3529.86	0.0277275	0.104557	0.265191	0.790862	0.999984
TRINITY_DN33973_c0_g1	5.63306	-3.52255	1.89192	-1.86189	0.062619	0.999984
TRINITY_DN3398_c0_g1	167.322	0.00877212	0.219143	0.0400291	0.96807	0.999984
TRINITY_DN33981_c0_g1	11.2329	-0.481673	0.38632	-1.24683	0.212461	0.999984
TRINITY_DN33981_c0_g2	16.6789	0.0599278	0.235964	0.25397	0.799519	0.999984
TRINITY_DN33984_c0_g1	13.9411	0.0165085	0.269763	0.0611965	0.951203	0.999984
TRINITY_DN33984_c0_g2	9.54004	0.272846	0.427282	0.638562	0.523108	0.999984
TRINITY_DN33986_c0_g1	5.29608	-0.060408	0.757161	-0.0797822	0.93641	0.999984
TRINITY_DN33986_c1_g1	1.98184	-2.33361	2.97368	-0.784754	NA	NA
TRINITY_DN33987_c0_g1	3.80533	-0.352681	0.409415	-0.861426	0.389003	0.999984
TRINITY_DN33988_c0_g1	331.376	-0.0211859	0.0498095	-0.42534	0.670589	0.999984
TRINITY_DN33988_c0_g2	43.0297	0.170733	0.294799	0.579148	0.562489	0.999984
TRINITY_DN33988_c1_g1	82.9456	-0.16263	0.148554	-1.09476	0.273624	0.999984
TRINITY_DN33988_c2_g1	41.274	0.180516	0.530922	0.340006	0.733852	0.999984
TRINITY_DN33988_c4_g1	10.6887	-0.701615	0.400901	-1.7501	0.0801015	0.999984
TRINITY_DN33988_c4_g2	13.1562	-0.227507	0.18884	-1.20476	0.228296	0.999984
TRINITY_DN3399_c0_g1	2486.87	0.201759	0.108106	1.86631	0.0619983	0.999984
TRINITY_DN3399_c1_g1	49.8908	-0.211299	0.211589	-0.998626	0.317976	0.999984
TRINITY_DN3399_c1_g2	37.705	-0.117749	0.433878	-0.271388	0.786093	0.999984
TRINITY_DN3399_c2_g1	86.1419	-0.157982	0.141142	-1.11932	0.263005	0.999984
TRINITY_DN3399_c3_g1	23.5223	0.232498	0.258515	0.89936	0.368461	0.999984
TRINITY_DN3399_c4_g1	60.9954	-0.161437	0.140415	-1.14972	0.25026	0.999984
TRINITY_DN3399_c5_g1	30.0369	-0.0587574	0.210828	-0.278699	0.780476	0.999984
TRINITY_DN3399_c6_g1	42.8134	0.152134	0.118001	1.28926	0.197309	0.999984
TRINITY_DN3399_c7_g1	307.927	0.00924764	0.0573558	0.161233	0.87191	0.999984
TRINITY_DN3399_c8_g1	55.8338	0.00957596	0.163584	0.0585383	0.95332	0.999984
TRINITY_DN33991_c0_g1	57.7912	-0.904226	0.692634	-1.30549	0.191726	0.999984
TRINITY_DN33991_c1_g1	2.71723	0.700012	2.84695	0.245882	0.805774	0.999984
TRINITY_DN33996_c0_g1	3.32679	2.65116	1.93779	1.36814	0.171269	0.999984
TRINITY_DN33996_c0_g2	3.06642	0.638739	1.21817	0.524342	0.600041	0.999984
TRINITY_DN33997_c0_g2	61.1413	-0.00853744	0.116584	-0.07323	0.941623	0.999984
TRINITY_DN33997_c1_g1	6.27629	-0.023853	1.01477	-0.0235059	0.981247	0.999984
TRINITY_DN33999_c0_g1	28.7543	0.482165	0.505789	0.953292	0.340442	0.999984
TRINITY_DN34_c0_g1	1201.05	0.018573	0.0431607	0.430321	0.666962	0.999984
TRINITY_DN34_c0_g2	642.572	-0.0863238	0.09045	-0.954382	0.339891	0.999984
TRINITY_DN34_c0_g3	622.163	-0.0009432	0.102555	-0.00919704	0.992662	0.999984
TRINITY_DN34_c1_g1	327.007	0.112293	0.105295	1.06646	0.286217	0.999984
TRINITY_DN34_c1_g2	2384.91	-0.0744593	0.0802331	-0.928037	0.353389	0.999984
TRINITY_DN34_c1_g4	561.501	0.0329861	0.0806892	0.408804	0.682683	0.999984
TRINITY_DN340_c0_g1	568.474	-0.0926533	0.064641	-1.43335	0.151757	0.999984
TRINITY_DN3400_c0_g1	2986.64	-0.0202963	0.0606949	-0.334399	0.738079	0.999984
TRINITY_DN34000_c0_g1	7.27358	0.3898	0.39432	0.988539	0.322889	0.999984
TRINITY_DN34002_c0_g1	11.2624	0.359581	0.239463	1.50162	0.133196	0.999984
TRINITY_DN34003_c0_g1	6.19436	0.464839	1.3068	0.355707	0.72206	0.999984
TRINITY_DN34004_c0_g1	910.373	0.0630059	0.0744851	0.845886	0.397616	0.999984
TRINITY_DN34004_c0_g2	1493.72	0.117785	0.109138	1.07923	0.280485	0.999984
TRINITY_DN34004_c1_g1	25.6442	0.00684996	0.166142	0.0412294	0.967113	0.999984
TRINITY_DN34004_c2_g1	81.8098	-0.0929547	0.338606	-0.274522	0.783684	0.999984
TRINITY_DN34004_c2_g2	5.55794	-1.09795	1.2773	-0.859591	0.390015	0.999984
TRINITY_DN34006_c0_g1	0	0	0	0	1	NA
TRINITY_DN3401_c0_g1	469.362	0.053323	0.17857	0.298611	0.765237	0.999984
TRINITY_DN34011_c0_g1	8.51885	-0.515906	1.64953	-0.31276	0.754463	0.999984
TRINITY_DN34012_c2_g1	14.9402	-0.0698575	0.465418	-0.150096	0.880689	0.999984
TRINITY_DN34013_c0_g1	11.3144	0.432966	0.927652	0.466733	0.640691	0.999984
TRINITY_DN34014_c0_g1	5.6967	0.580791	1.39259	0.417059	0.676635	0.999984
TRINITY_DN34016_c0_g1	2.63047	1.96045	2.17095	0.903039	0.366505	0.999984
TRINITY_DN34017_c0_g1	2.73404	0.14141	2.25705	0.0626524	0.950043	0.999984
TRINITY_DN34018_c0_g1	5.51123	1.33966	1.95921	0.683774	0.494118	0.999984
TRINITY_DN34019_c0_g1	30.0174	-0.153519	0.226242	-0.678564	0.497414	0.999984
TRINITY_DN34019_c0_g2	72.8412	0.115724	0.184582	0.626955	0.530689	0.999984
TRINITY_DN3402_c0_g1	1189.3	0.0636228	0.107402	0.592382	0.553595	0.999984
TRINITY_DN3402_c1_g1	96.6713	0.0543709	0.26747	0.203279	0.838917	0.999984
TRINITY_DN3402_c3_g1	30.8555	-0.203514	0.300497	-0.677259	0.498242	0.999984
TRINITY_DN3402_c4_g1	26.9147	0.110549	0.466485	0.236983	0.81267	0.999984
TRINITY_DN34022_c0_g1	15.6751	-2.32942	1.15313	-2.02008	0.0433754	0.999984
TRINITY_DN34024_c0_g1	9.48469	0.0990907	0.852992	0.116168	0.907519	0.999984
TRINITY_DN34025_c0_g1	14.8099	0.167068	0.519471	0.321613	0.747746	0.999984
TRINITY_DN34027_c0_g1	6.64135	0.118988	0.357053	0.333249	0.738946	0.999984
TRINITY_DN34029_c0_g2	6.77806	-0.0874506	0.482145	-0.181378	0.856071	0.999984
TRINITY_DN3403_c0_g1	435.223	0.00177034	0.0433475	0.0408408	0.967423	0.999984
TRINITY_DN3403_c0_g2	507.749	-0.0780185	0.0743846	-1.04885	0.294246	0.999984
TRINITY_DN34033_c0_g1	1.98785	0.24855	2.96164	0.083923	0.933118	0.999984
TRINITY_DN34034_c0_g1	8.48754	0.682115	1.74452	0.391004	0.695794	0.999984
TRINITY_DN34035_c0_g1	5.53884	0.0126031	1.11956	0.0112572	0.991018	0.999984
TRINITY_DN34038_c0_g2	6.64641	-0.694695	0.620115	-1.12027	0.2626	0.999984
TRINITY_DN34038_c0_g3	6.24992	-0.34648	0.352986	-0.981569	0.326312	0.999984
TRINITY_DN34039_c0_g1	71.3419	0.091508	0.3032	0.301807	0.762799	0.999984
TRINITY_DN3404_c0_g1	620.318	-0.0201402	0.0661376	-0.30452	0.760732	0.999984
TRINITY_DN34041_c0_g1	0	0	0	0	1	NA
TRINITY_DN34044_c0_g1	5.89953	-0.750952	0.673831	-1.11445	0.265086	0.999984
TRINITY_DN3405_c0_g1	229.767	0.268226	0.15043	1.78307	0.0745755	0.999984
TRINITY_DN34050_c0_g1	12.171	-0.0856535	0.26024	-0.329132	0.742056	0.999984
TRINITY_DN34053_c0_g1	7.06692	-0.0698499	0.333239	-0.209609	0.833973	0.999984
TRINITY_DN34053_c1_g1	5.58384	-0.178586	0.984009	-0.181488	0.855985	0.999984
TRINITY_DN34055_c0_g1	0.37755	1.86545	3.01165	0.619413	0.535645	0.999984
TRINITY_DN34056_c0_g2	10.1704	-0.116278	0.637504	-0.182396	0.855272	0.999984
TRINITY_DN34058_c0_g1	8.87792	-0.0743533	0.32465	-0.229026	0.818849	0.999984
TRINITY_DN3406_c0_g1	196.155	0.00597698	0.0668978	0.089345	0.928808	0.999984
TRINITY_DN34060_c0_g1	6.47116	-0.104635	1.41503	-0.0739453	0.941054	0.999984
TRINITY_DN34060_c0_g2	5.45958	-0.595577	0.627263	-0.949485	0.342374	0.999984
TRINITY_DN34065_c0_g1	8.22468	-0.952449	0.575134	-1.65605	0.0977124	0.999984
TRINITY_DN34066_c0_g1	7.2714	-1.47459	1.82193	-0.809351	0.418313	0.999984
TRINITY_DN34068_c0_g1	3.22963	-1.11517	1.52099	-0.733189	0.463443	0.999984
TRINITY_DN34069_c0_g1	62.6077	0.0256785	0.257629	0.0996726	0.920604	0.999984
TRINITY_DN3407_c0_g2	40.773	0.0314486	0.268897	0.116954	0.906897	0.999984
TRINITY_DN3407_c0_g3	121.659	0.0266522	0.113742	0.23432	0.814736	0.999984
TRINITY_DN3407_c0_g4	166.345	-0.105829	0.0989429	-1.06959	0.284803	0.999984
TRINITY_DN3407_c0_g6	3877.09	-0.0195933	0.0333082	-0.588243	0.556369	0.999984
TRINITY_DN3407_c1_g1	6539.53	0.224014	0.236562	0.946957	0.34366	0.999984
TRINITY_DN3407_c1_g2	11.811	0.535084	0.33509	1.59684	0.110302	0.999984
TRINITY_DN3407_c2_g1	7954.42	0.0362489	0.0463023	0.782874	0.433701	0.999984
TRINITY_DN3407_c3_g1	10.4816	0.0841229	0.515556	0.163169	0.870385	0.999984
TRINITY_DN3407_c3_g2	93.087	-0.15286	0.179936	-0.849524	0.39559	0.999984
TRINITY_DN3407_c5_g1	29.1111	-0.0961792	0.214869	-0.447617	0.65443	0.999984
TRINITY_DN3407_c6_g1	4.43883	0.873151	1.4801	0.589928	0.555239	0.999984
TRINITY_DN34074_c0_g1	9.82456	0.235946	0.375811	0.627831	0.530115	0.999984
TRINITY_DN34075_c0_g1	5.82525	0.176835	1.40786	0.125606	0.900044	0.999984
TRINITY_DN34076_c0_g1	7.77344	-0.0661649	1.02483	-0.064562	0.948523	0.999984
TRINITY_DN34076_c0_g2	6.98495	0.241485	0.893578	0.270245	0.786971	0.999984
TRINITY_DN3408_c0_g1	198.843	-0.0227395	0.082381	-0.276028	0.782526	0.999984
TRINITY_DN34081_c0_g1	54.2942	0.703711	0.288259	2.44125	0.0146366	0.999984
TRINITY_DN34082_c0_g1	2.16031	2.41179	2.97492	0.810706	0.417534	0.999984
TRINITY_DN34085_c0_g1	23.1284	-0.058637	0.34114	-0.171885	0.863528	0.999984
TRINITY_DN34087_c0_g1	13.8278	1.44205	1.03908	1.38781	0.165193	0.999984
TRINITY_DN34088_c0_g1	6.85503	1.41535	2.19029	0.646195	0.518153	0.999984
TRINITY_DN34089_c0_g2	12.8318	-1.76789	1.23517	-1.43129	0.152347	0.999984
TRINITY_DN3409_c0_g1	580.4	-0.0969517	0.0891775	-1.08718	0.276959	0.999984
TRINITY_DN34090_c0_g1	7.34806	-0.79828	1.09724	-0.727536	0.466898	0.999984
TRINITY_DN34090_c0_g2	5.33934	-0.909518	0.554455	-1.64038	0.100926	0.999984
TRINITY_DN34091_c0_g1	5.63636	0.510699	0.461709	1.1061	0.268682	0.999984
TRINITY_DN34094_c0_g1	0.626227	-2.03089	3.00922	-0.67489	0.499745	0.999984
TRINITY_DN34095_c0_g1	8.62192	0.0263394	0.501274	0.052545	0.958094	0.999984
TRINITY_DN34097_c0_g1	7.74683	-1.00538	1.14972	-0.874458	0.381869	0.999984
TRINITY_DN34097_c0_g2	8.54001	-1.20875	2.06988	-0.583971	0.55924	0.999984
TRINITY_DN341_c0_g1	14899.5	-0.0336027	0.0629129	-0.534114	0.593262	0.999984
TRINITY_DN341_c0_g2	14.1427	-0.233199	0.281271	-0.829088	0.407055	0.999984
TRINITY_DN341_c1_g1	595.656	0.0426558	0.0804625	0.530133	0.59602	0.999984
TRINITY_DN341_c2_g1	78.4258	-0.402101	0.164447	-2.44517	0.0144783	0.999984
TRINITY_DN341_c4_g1	15.6054	-0.435587	0.515557	-0.844886	0.398175	0.999984
TRINITY_DN341_c5_g1	142.34	0.0336157	0.0884146	0.380206	0.703793	0.999984
TRINITY_DN3410_c0_g1	272.471	0.00393317	0.069505	0.0565883	0.954873	0.999984
TRINITY_DN34100_c0_g1	1.22582	-2.19419	2.98611	-0.734799	0.462462	0.999984
TRINITY_DN34100_c0_g2	2.5928	0.731019	2.54012	0.287789	0.773508	0.999984
TRINITY_DN34108_c1_g1	17.7121	0.829957	0.409092	2.02878	0.0424808	0.999984
TRINITY_DN34108_c2_g1	5.44655	-0.0147657	2.07381	-0.00712011	0.994319	0.999984
TRINITY_DN34109_c0_g1	0	0	0	0	1	NA
TRINITY_DN3411_c0_g1	1155.9	0.179055	0.151749	1.17994	0.238025	0.999984
TRINITY_DN34115_c0_g1	3.99653	-0.229897	1.74321	-0.131882	0.895078	0.999984
TRINITY_DN34116_c0_g1	3.7521	-0.663231	1.70811	-0.388283	0.697806	0.999984
TRINITY_DN34119_c0_g1	0.372157	-1.57326	3.01374	-0.522028	0.601651	0.999984
TRINITY_DN3412_c0_g1	739.063	0.0920886	0.15388	0.598446	0.549543	0.999984
TRINITY_DN34122_c0_g1	3.36015	0.212567	0.71507	0.297268	0.766262	0.999984
TRINITY_DN34125_c0_g1	48.7311	0.0697172	0.34137	0.204228	0.838176	0.999984
TRINITY_DN34126_c0_g1	16.9886	-0.920157	0.496068	-1.8549	0.0636103	0.999984
TRINITY_DN34126_c0_g2	14.5914	-0.26803	0.570507	-0.46981	0.638491	0.999984
TRINITY_DN34127_c0_g1	22.6915	0.155383	0.607251	0.25588	0.798044	0.999984
TRINITY_DN34128_c0_g1	7.13225	0.106761	0.275027	0.388183	0.69788	0.999984
TRINITY_DN34128_c1_g1	13.7404	0.00370174	0.358978	0.0103119	0.991772	0.999984
TRINITY_DN34128_c1_g2	17.084	-1.04654	0.944361	-1.1082	0.267775	0.999984
TRINITY_DN34128_c2_g1	27.4475	0.191593	1.13143	0.169337	0.865532	0.999984
TRINITY_DN34128_c4_g1	0.827032	-2.2862	3.00678	-0.760349	0.447046	0.999984
TRINITY_DN34129_c0_g1	13.8935	-0.245635	0.540031	-0.454853	0.649215	0.999984
TRINITY_DN3413_c0_g1	108.748	0.0914495	0.0866765	1.05507	0.291395	0.999984
TRINITY_DN34131_c0_g1	5.48453	-0.507745	2.80073	-0.18129	0.85614	0.999984
TRINITY_DN34132_c0_g1	2.39812	2.74149	2.39331	1.14548	0.252009	0.999984
TRINITY_DN34138_c0_g1	19.5961	-0.330739	0.560671	-0.589899	0.555258	0.999984
TRINITY_DN34138_c1_g1	11.4159	-0.158888	0.634067	-0.250586	0.802134	0.999984
TRINITY_DN3414_c0_g1	1062.49	0.0777724	0.0655971	1.18561	0.235777	0.999984
TRINITY_DN3414_c0_g2	1266	0.016221	0.0595164	0.272547	0.785202	0.999984
TRINITY_DN3414_c1_g1	48.0133	-0.137715	0.28981	-0.47519	0.634652	0.999984
TRINITY_DN34140_c0_g1	6.08821	-0.283086	0.331872	-0.852998	0.39366	0.999984
TRINITY_DN34141_c0_g1	7.77623	-0.673174	1.5121	-0.445191	0.656182	0.999984
TRINITY_DN34141_c0_g2	6.09607	0.61785	0.976987	0.632404	0.527123	0.999984
TRINITY_DN34142_c0_g1	76.4328	-0.0369998	0.200981	-0.184096	0.853938	0.999984
TRINITY_DN34142_c0_g2	5.65644	-0.0510285	0.99421	-0.0513257	0.959066	0.999984
TRINITY_DN34142_c1_g1	3.23414	-0.203925	1.33062	-0.153256	0.878197	0.999984
TRINITY_DN34144_c0_g1	10.0023	0.0202902	0.346638	0.0585343	0.953323	0.999984
TRINITY_DN34144_c0_g2	18.0909	-0.00741882	0.383798	-0.01933	0.984578	0.999984
TRINITY_DN34144_c0_g3	20.3378	0.0189388	0.478051	0.0396168	0.968399	0.999984
TRINITY_DN34145_c0_g1	3.75507	3.45573	2.9733	1.16226	0.245132	0.999984
TRINITY_DN34145_c0_g2	4.11418	0.0918815	1.53746	0.059762	0.952345	0.999984
TRINITY_DN34149_c0_g1	6.89215	-0.380653	0.338899	-1.1232	0.261351	0.999984
TRINITY_DN3415_c0_g1	1676.59	0.0466943	0.107463	0.434515	0.663915	0.999984
TRINITY_DN34151_c0_g1	22.585	-0.0832554	0.281824	-0.295417	0.767676	0.999984
TRINITY_DN34152_c0_g1	6.02276	0.26556	1.30036	0.20422	0.838182	0.999984
TRINITY_DN34152_c0_g2	3.9396	-0.344733	1.48096	-0.232777	0.815935	0.999984
TRINITY_DN34157_c0_g1	1.58835	-2.21132	2.9793	-0.742229	0.457949	0.999984
TRINITY_DN34157_c0_g2	8.62135	-0.607787	0.467391	-1.30038	0.193471	0.999984
TRINITY_DN34158_c0_g1	6.1452	0.0102504	0.319067	0.0321262	0.974371	0.999984
TRINITY_DN34159_c0_g1	17.0802	0.196356	0.226253	0.867859	0.385472	0.999984
TRINITY_DN3416_c0_g1	241.091	-0.0604093	0.103851	-0.581689	0.560776	0.999984
TRINITY_DN3416_c1_g1	125.265	-0.12265	0.0602983	-2.03406	0.0419459	0.999984
TRINITY_DN3416_c2_g1	1017.76	-0.013824	0.057492	-0.240451	0.809981	0.999984
TRINITY_DN3416_c3_g1	32.5265	0.0252139	0.753279	0.0334723	0.973298	0.999984
TRINITY_DN3416_c3_g2	848.16	0.0298987	0.0407401	0.73389	0.463016	0.999984
TRINITY_DN3416_c4_g1	212.683	0.0651523	0.16622	0.391965	0.695084	0.999984
TRINITY_DN3416_c5_g1	226.965	-0.19608	0.0978312	-2.00427	0.0450413	0.999984
TRINITY_DN3416_c8_g1	28.4063	-0.39459	0.183994	-2.14458	0.0319867	0.999984
TRINITY_DN34160_c0_g1	29.6601	1.98495	1.17395	1.69083	0.0908686	0.999984
TRINITY_DN34161_c0_g1	26.6668	0.0872553	0.33318	0.261886	0.793409	0.999984
TRINITY_DN34162_c0_g1	2.13434	-1.70185	2.39672	-0.710075	0.477658	0.999984
TRINITY_DN34163_c0_g1	58.676	-0.0952817	0.448627	-0.212385	0.831807	0.999984
TRINITY_DN34163_c0_g2	1.68594	0.416208	1.96692	0.211604	0.832416	0.999984
TRINITY_DN34166_c0_g2	5.9242	0.887419	1.16462	0.761983	0.44607	0.999984
TRINITY_DN34166_c0_g3	13.0313	-0.173319	0.244682	-0.708346	0.478731	0.999984
TRINITY_DN34168_c0_g1	5.63967	-0.224089	0.384668	-0.582553	0.560195	0.999984
TRINITY_DN34169_c0_g1	5.11272	-1.03121	1.2898	-0.799511	0.423994	0.999984
TRINITY_DN3417_c0_g1	151.48	0.0198956	0.0887931	0.224067	0.822705	0.999984
TRINITY_DN3417_c1_g1	5.54308	0.0511775	1.90126	0.0269177	0.978525	0.999984
TRINITY_DN34172_c0_g1	5.85811	-0.292775	1.00685	-0.290783	0.771218	0.999984
TRINITY_DN34174_c0_g1	5.84168	0.500795	0.839198	0.596754	0.550671	0.999984
TRINITY_DN34176_c0_g1	14.347	1.026	1.21767	0.842594	0.399455	0.999984
TRINITY_DN34176_c0_g2	8.11828	1.76226	1.11562	1.57962	0.114193	0.999984
TRINITY_DN34176_c0_g3	9.49432	0.522472	0.716418	0.729284	0.465828	0.999984
TRINITY_DN34176_c0_g4	6.88396	-0.339604	0.850054	-0.399509	0.689518	0.999984
TRINITY_DN34178_c0_g1	8.7393	0.502913	0.968668	0.51918	0.603635	0.999984
TRINITY_DN34179_c0_g1	2.78563	-0.741132	1.84611	-0.401456	0.688084	0.999984
TRINITY_DN3418_c0_g1	115.282	0.13451	0.124912	1.07684	0.281551	0.999984
TRINITY_DN34181_c0_g1	6.36471	0.236442	0.440343	0.536949	0.591303	0.999984
TRINITY_DN34185_c0_g1	21.4293	-1.19502	0.654066	-1.82707	0.0676892	0.999984
TRINITY_DN34185_c0_g2	12.674	-0.476776	0.423344	-1.12621	0.260075	0.999984
TRINITY_DN34186_c0_g1	0	0	0	0	1	NA
TRINITY_DN34187_c0_g1	0.478099	-1.79751	3.0113	-0.596923	0.550559	0.999984
TRINITY_DN34188_c0_g1	5.06361	1.43416	1.42742	1.00472	0.31503	0.999984
TRINITY_DN34189_c0_g1	3.76403	0.281278	1.06205	0.264846	0.791128	0.999984
TRINITY_DN34189_c0_g2	4.47407	1.27532	1.16072	1.09873	0.271884	0.999984
TRINITY_DN3419_c0_g1	1093.6	-0.0655889	0.041693	-1.57314	0.115686	0.999984
TRINITY_DN34190_c0_g1	3.85719	0.368549	0.730543	0.504487	0.613919	0.999984
TRINITY_DN34191_c0_g1	1.38947	-2.72683	2.98393	-0.91384	NA	NA
TRINITY_DN34192_c0_g1	4.86072	0.0427336	2.13426	0.0200226	0.984025	0.999984
TRINITY_DN34193_c0_g1	6.45605	1.53634	1.31292	1.17018	0.24193	0.999984
TRINITY_DN34193_c0_g2	10.2296	0.596386	0.888287	0.671389	0.501973	0.999984
TRINITY_DN34194_c0_g1	1.79744	1.68675	2.14543	0.786208	0.431746	0.999984
TRINITY_DN34195_c0_g1	8.7631	0.591865	0.276601	2.13978	0.0323724	0.999984
TRINITY_DN34197_c0_g1	2.87902	-0.0315925	0.597059	-0.0529135	0.957801	0.999984
TRINITY_DN34197_c0_g2	13.0983	0.723912	0.336	2.1545	0.0312009	0.999984
TRINITY_DN34198_c0_g1	4.42402	-0.0945579	0.531029	-0.178065	0.858672	0.999984
TRINITY_DN34199_c0_g2	5.99086	0.63427	1.29912	0.488231	0.625386	0.999984
TRINITY_DN342_c0_g1	2805.41	-0.00968412	0.0365272	-0.26512	0.790917	0.999984
TRINITY_DN342_c3_g1	9.83596	-0.358168	0.463255	-0.773155	0.439431	0.999984
TRINITY_DN3420_c0_g1	331.625	0.0512595	0.0516679	0.992096	0.321151	0.999984
TRINITY_DN34201_c0_g1	8.83664	0.360539	1.16315	0.309967	0.756586	0.999984
TRINITY_DN34202_c0_g1	6.8366	0.0401718	0.498025	0.0806622	0.935711	0.999984
TRINITY_DN34202_c1_g1	7.55969	-0.162355	0.395608	-0.410393	0.681518	0.999984
TRINITY_DN34203_c0_g1	8.3707	2.09874	1.15988	1.80944	0.0703823	0.999984
TRINITY_DN34203_c0_g2	7.2183	0.546666	1.32289	0.413237	0.679433	0.999984
TRINITY_DN34203_c1_g1	7.0609	1.0619	2.21877	0.4786	0.632224	0.999984
TRINITY_DN34204_c0_g1	0.503995	1.57193	3.01526	0.521324	0.602141	0.999984
TRINITY_DN34208_c0_g1	5.48071	0.807848	1.23813	0.652475	0.514095	0.999984
TRINITY_DN34209_c0_g1	5.81871	0.182442	0.38601	0.472635	0.636474	0.999984
TRINITY_DN34209_c0_g2	11.7235	0.792842	1.04981	0.755228	0.450112	0.999984
TRINITY_DN3421_c0_g1	148.342	-0.0275791	0.0881452	-0.312882	0.75437	0.999984
TRINITY_DN3421_c0_g2	103	0.0160916	0.120317	0.133743	0.893605	0.999984
TRINITY_DN34210_c0_g1	5.41022	-0.0569587	1.07057	-0.0532042	0.957569	0.999984
TRINITY_DN34210_c0_g2	7.48624	-3.57891	1.56459	-2.28744	0.0221702	0.999984
TRINITY_DN34211_c0_g1	0.748153	-0.184294	2.9946	-0.0615422	0.950927	0.999984
TRINITY_DN34212_c0_g1	11.5795	-3.47722	1.19836	-2.90164	0.00371209	0.999984
TRINITY_DN34212_c0_g2	9.08749	0.481068	0.302869	1.58837	0.112203	0.999984
TRINITY_DN34213_c0_g1	14.3419	-0.296267	0.316752	-0.935327	0.34962	0.999984
TRINITY_DN34217_c0_g1	6.92325	-0.120249	0.58409	-0.205873	0.83689	0.999984
TRINITY_DN34217_c0_g2	6.40999	-1.1399	1.73712	-0.656204	0.511693	0.999984
TRINITY_DN34218_c0_g1	0.862763	-0.572216	2.99577	-0.191008	NA	NA
TRINITY_DN34219_c0_g1	13.5131	-0.155517	0.341995	-0.454734	0.649301	0.999984
TRINITY_DN3422_c0_g1	473.375	-0.0190491	0.0629888	-0.30242	0.762332	0.999984
TRINITY_DN34220_c0_g1	4.79638	0.0809191	0.398053	0.203287	0.838911	0.999984
TRINITY_DN34221_c0_g1	7.55791	1.06287	1.90046	0.559269	0.575978	0.999984
TRINITY_DN34221_c1_g1	10.2682	-0.595648	0.365714	-1.62873	0.103371	0.999984
TRINITY_DN34228_c0_g1	15.4914	0.540241	0.547695	0.986389	0.323942	0.999984
TRINITY_DN3423_c0_g1	1482.08	0.095418	0.0916548	1.04106	0.297849	0.999984
TRINITY_DN34234_c0_g1	5.59911	-0.661332	0.990087	-0.667954	0.504163	0.999984
TRINITY_DN34235_c0_g1	3.706	0.199419	1.05329	0.189329	0.849835	0.999984
TRINITY_DN34238_c0_g1	3.32959	-0.00539273	2.72786	-0.00197691	0.998423	0.999984
TRINITY_DN34239_c0_g1	5.52777	-0.00968325	0.84099	-0.0115141	0.990813	0.999984
TRINITY_DN34239_c0_g2	5.3016	0.837525	1.38538	0.604545	0.545481	0.999984
TRINITY_DN3424_c0_g1	9.93322	-1.08734	1.11395	-0.976118	0.329006	0.999984
TRINITY_DN3424_c1_g1	2032.39	-0.073269	0.085607	-0.855876	0.392066	0.999984
TRINITY_DN34241_c0_g2	3.47598	-0.939061	0.724887	-1.29546	0.195162	0.999984
TRINITY_DN34242_c0_g1	5.21201	-1.9848	0.969204	-2.04787	0.0405729	0.999984
TRINITY_DN34243_c0_g1	5.87282	-0.304342	2.26334	-0.134466	0.893034	0.999984
TRINITY_DN34244_c0_g2	2.51472	-4.87161	2.98339	-1.63291	NA	NA
TRINITY_DN34246_c0_g1	62.4614	-0.114311	0.150991	-0.757068	0.449009	0.999984
TRINITY_DN34247_c0_g1	0.390358	-0.186903	3.00758	-0.0621439	0.950448	0.999984
TRINITY_DN3425_c0_g1	571.278	-0.156079	0.118209	-1.32037	0.186713	0.999984
TRINITY_DN3425_c0_g2	835.847	-0.0100425	0.107005	-0.0938514	0.925227	0.999984
TRINITY_DN3425_c0_g3	133.974	0.145372	0.157741	0.921585	0.356745	0.999984
TRINITY_DN3425_c0_g4	1529.1	-0.00162221	0.0352828	-0.0459773	0.963328	0.999984
TRINITY_DN3425_c0_g5	13.1432	-0.140025	0.299877	-0.466943	0.640541	0.999984
TRINITY_DN3425_c1_g1	986.412	-0.0178415	0.0630123	-0.283144	0.777067	0.999984
TRINITY_DN3425_c10_g1	113.396	0.342197	0.124776	2.7425	0.00609734	0.999984
TRINITY_DN3425_c12_g1	54.3139	0.106724	0.397121	0.268743	0.788127	0.999984
TRINITY_DN3425_c14_g1	17.4614	0.218732	0.984894	0.222087	0.824246	0.999984
TRINITY_DN3425_c14_g2	13.3427	-0.505028	0.825109	-0.612074	0.540489	0.999984
TRINITY_DN3425_c15_g1	101.117	0.357515	0.234877	1.52214	0.127975	0.999984
TRINITY_DN3425_c2_g1	230.818	-0.0794578	0.176407	-0.450422	0.652406	0.999984
TRINITY_DN3425_c21_g1	57.2147	0.0155376	0.344384	0.045117	0.964014	0.999984
TRINITY_DN3425_c3_g1	236.315	0.104943	0.122527	0.856487	0.391728	0.999984
TRINITY_DN3425_c4_g2	282.415	-0.138625	0.720092	-0.19251	0.847343	0.999984
TRINITY_DN3425_c6_g1	77.5678	0.151095	0.110356	1.36915	0.170952	0.999984
TRINITY_DN3425_c8_g2	111.603	0.501854	0.225351	2.22698	0.0259483	0.999984
TRINITY_DN3425_c9_g1	79.2709	0.133095	0.118135	1.12663	0.259898	0.999984
TRINITY_DN34250_c0_g1	3.62522	0.231889	0.771457	0.300586	0.76373	0.999984
TRINITY_DN34252_c0_g1	4.20272	-2.73128	1.67806	-1.62764	0.1036	0.999984
TRINITY_DN34254_c0_g1	6.95123	-0.0536541	1.62514	-0.0330151	0.973663	0.999984
TRINITY_DN34254_c0_g2	2.61589	-1.51909	2.51579	-0.603823	0.545961	0.999984
TRINITY_DN34255_c0_g1	9.37625	0.159223	1.34473	0.118405	0.905746	0.999984
TRINITY_DN34256_c0_g1	5.81345	-0.0290886	1.28567	-0.0226252	0.981949	0.999984
TRINITY_DN34258_c0_g1	5.05581	-0.433299	2.26489	-0.191311	0.848282	0.999984
TRINITY_DN34258_c0_g2	2.37294	0.0238444	1.6387	0.0145508	0.988391	0.999984
TRINITY_DN34259_c0_g1	6.01731	-0.226385	0.671871	-0.336947	0.736157	0.999984
TRINITY_DN34259_c0_g2	8.56025	0.427929	1.26733	0.337663	0.735617	0.999984
TRINITY_DN3426_c0_g1	210.48	-0.234077	0.0960229	-2.43772	0.0147801	0.999984
TRINITY_DN3426_c0_g2	120.455	-0.0443042	0.078294	-0.56587	0.571482	0.999984
TRINITY_DN3426_c0_g3	616.048	-0.0672114	0.121595	-0.552747	0.580437	0.999984
TRINITY_DN3426_c1_g1	348.316	0.0502704	0.197351	0.254726	0.798934	0.999984
TRINITY_DN3426_c2_g2	287.834	-0.109744	0.156388	-0.701739	0.482842	0.999984
TRINITY_DN3426_c3_g1	191.632	-0.106229	0.05752	-1.84681	0.0647744	0.999984
TRINITY_DN3426_c4_g1	69.0259	-0.171061	0.141459	-1.20927	0.22656	0.999984
TRINITY_DN3426_c5_g1	40.317	-0.280907	0.410511	-0.684287	0.493794	0.999984
TRINITY_DN34260_c0_g1	5.43853	-1.66377	2.23574	-0.74417	0.456774	0.999984
TRINITY_DN34261_c0_g1	4.49789	0.848544	1.60397	0.529026	0.596788	0.999984
TRINITY_DN34261_c0_g2	3.04167	1.21546	0.651293	1.86622	0.0620103	0.999984
TRINITY_DN34262_c0_g1	5.7072	0.77923	1.88005	0.414473	0.678528	0.999984
TRINITY_DN34264_c0_g1	11.7872	-0.0100652	0.497372	-0.0202367	0.983855	0.999984
TRINITY_DN34264_c0_g2	3.8742	0.78626	0.604926	1.29976	0.193682	0.999984
TRINITY_DN34265_c0_g1	3.80642	-0.245529	0.502275	-0.488834	0.624959	0.999984
TRINITY_DN34266_c0_g1	7.08225	1.48005	1.39646	1.05986	0.289209	0.999984
TRINITY_DN34266_c0_g2	5.45585	0.592238	1.59982	0.370191	0.71124	0.999984
TRINITY_DN34267_c0_g1	6.30971	-0.846943	1.49009	-0.568382	0.569776	0.999984
TRINITY_DN34267_c0_g2	8.4022	-0.443918	0.730387	-0.607784	0.54333	0.999984
TRINITY_DN34268_c0_g1	6.57189	-0.108221	0.329388	-0.328552	0.742494	0.999984
TRINITY_DN3427_c0_g1	489.753	-0.0126768	0.0465123	-0.272547	0.785201	0.999984
TRINITY_DN3427_c0_g3	150.416	-0.0256455	0.0593345	-0.432219	0.665583	0.999984
TRINITY_DN34270_c0_g1	3.65176	0.560793	0.795034	0.70537	0.48058	0.999984
TRINITY_DN34270_c1_g1	16.5994	-0.292807	0.869795	-0.336639	0.736389	0.999984
TRINITY_DN34272_c0_g1	5.93917	0.469157	1.90463	0.246324	0.805431	0.999984
TRINITY_DN34276_c0_g1	47.3014	-0.382327	0.388594	-0.983873	0.325178	0.999984
TRINITY_DN34277_c0_g1	10.7735	-0.140533	0.321174	-0.43756	0.661705	0.999984
TRINITY_DN34277_c0_g2	25.6283	-0.174965	0.324479	-0.539218	0.589737	0.999984
TRINITY_DN34277_c1_g1	21.9164	-0.802404	0.300496	-2.67027	0.00757908	0.999984
TRINITY_DN34279_c0_g1	0.402739	-0.366464	3.00752	-0.121849	0.903018	0.999984
TRINITY_DN3428_c0_g1	1418.59	0.141451	0.0970557	1.45742	0.145	0.999984
TRINITY_DN34280_c0_g1	5.21011	-0.403183	0.391374	-1.03018	0.302928	0.999984
TRINITY_DN34280_c0_g2	8.71112	0.6934	1.03646	0.669007	0.503491	0.999984
TRINITY_DN34282_c1_g1	8.42826	-0.32424	0.941083	-0.344539	0.730441	0.999984
TRINITY_DN34288_c0_g1	11.4091	-0.400515	0.833448	-0.480552	0.630835	0.999984
TRINITY_DN34289_c0_g2	5.82823	-0.0183278	1.56919	-0.0116798	0.990681	0.999984
TRINITY_DN3429_c0_g1	134.183	-0.191903	0.0674676	-2.84437	0.00444995	0.999984
TRINITY_DN34290_c0_g1	9.37862	-0.326259	0.445028	-0.73312	0.463485	0.999984
TRINITY_DN34290_c0_g2	11.5584	0.257501	0.381062	0.675747	0.499202	0.999984
TRINITY_DN34292_c0_g2	4.79696	2.07608	1.45107	1.43073	0.152508	0.999984
TRINITY_DN34293_c0_g1	0.577874	-2.07771	3.00797	-0.690736	NA	NA
TRINITY_DN34296_c0_g1	4.1311	0.298355	0.814699	0.366215	0.714205	0.999984
TRINITY_DN34296_c0_g2	3.83251	-0.0905229	0.462326	-0.195799	0.844768	0.999984
TRINITY_DN34298_c0_g1	2.04399	1.1106	1.20738	0.919842	0.357655	0.999984
TRINITY_DN34298_c0_g2	9.81676	0.2842	0.340042	0.835781	0.403278	0.999984
TRINITY_DN34298_c1_g1	20.0976	1.07595	0.765122	1.40624	0.159652	0.999984
TRINITY_DN34299_c0_g1	2.55345	1.08007	1.11457	0.969043	0.332524	0.999984
TRINITY_DN343_c0_g1	2153.32	-0.0266712	0.0876361	-0.30434	0.760869	0.999984
TRINITY_DN3430_c0_g1	134.174	0.112824	0.142945	0.789285	0.429946	0.999984
TRINITY_DN34300_c0_g1	2.42209	-0.320826	1.22769	-0.261325	0.793842	0.999984
TRINITY_DN34300_c1_g1	1.98414	-0.806655	2.50509	-0.322006	0.747448	0.999984
TRINITY_DN34304_c0_g1	5.28942	0.422725	1.04831	0.403244	0.686769	0.999984
TRINITY_DN34304_c0_g2	5.03108	2.81685	1.5663	1.79841	0.0721116	0.999984
TRINITY_DN34304_c0_g3	13.1068	-0.343201	0.713353	-0.48111	0.630438	0.999984
TRINITY_DN34306_c0_g1	3.89246	-0.726126	2.12774	-0.341266	0.732903	0.999984
TRINITY_DN34308_c0_g1	17.8548	-0.373535	0.778117	-0.48005	0.631192	0.999984
TRINITY_DN3431_c0_g1	1113.36	0.068685	0.155169	0.442645	0.658022	0.999984
TRINITY_DN34310_c0_g1	8.72737	1.65881	1.62598	1.02019	0.307638	0.999984
TRINITY_DN34310_c0_g2	8.14116	-0.109398	0.80708	-0.135547	0.892179	0.999984
TRINITY_DN34311_c0_g1	7.07346	-0.511695	0.842264	-0.607523	0.543504	0.999984
TRINITY_DN34312_c0_g1	24.1193	-0.523014	0.46478	-1.12529	0.260465	0.999984
TRINITY_DN34315_c0_g1	6.78824	-0.128837	0.86561	-0.14884	0.88168	0.999984
TRINITY_DN34315_c0_g2	3.97299	2.81395	1.51252	1.86044	0.0628229	0.999984
TRINITY_DN34316_c0_g1	3.19354	0.88673	2.56431	0.345796	0.729496	0.999984
TRINITY_DN34318_c0_g1	1.48067	-4.10667	2.9863	-1.37517	NA	NA
TRINITY_DN34319_c0_g1	0.847336	0.216399	2.99194	0.0723274	0.942341	0.999984
TRINITY_DN3432_c0_g1	3040.67	0.0704718	0.111821	0.63022	0.52855	0.999984
TRINITY_DN34321_c0_g1	2.02237	-4.55184	2.98441	-1.5252	NA	NA
TRINITY_DN34322_c0_g1	6.26558	-0.610001	1.4711	-0.414655	0.678394	0.999984
TRINITY_DN34322_c0_g2	10.3368	-0.0237172	0.385409	-0.0615377	0.950931	0.999984
TRINITY_DN34323_c0_g2	4.06559	2.92188	2.10106	1.39067	0.164326	0.999984
TRINITY_DN34324_c0_g1	10.6018	1.61014	1.51216	1.06479	0.286969	0.999984
TRINITY_DN34326_c0_g1	5.66576	-3.67527	2.37591	-1.54689	0.12189	0.999984
TRINITY_DN34326_c0_g2	5.80014	0.52434	1.90133	0.275776	0.78272	0.999984
TRINITY_DN34328_c0_g1	12.6197	-0.333572	0.249387	-1.33757	0.181038	0.999984
TRINITY_DN34329_c0_g1	4.33395	-0.719346	0.583484	-1.23285	0.217633	0.999984
TRINITY_DN34329_c0_g2	8.65391	0.231702	0.745439	0.310827	0.755933	0.999984
TRINITY_DN3433_c0_g1	13.2881	0.0789986	0.231992	0.340523	0.733463	0.999984
TRINITY_DN3433_c1_g1	193.571	0.214846	0.162775	1.3199	0.186868	0.999984
TRINITY_DN3433_c2_g1	11.7066	-0.717433	0.752966	-0.952809	0.340687	0.999984
TRINITY_DN34331_c0_g1	2.61081	0.159525	0.699049	0.228202	0.819489	0.999984
TRINITY_DN34332_c0_g1	2.53227	1.11142	0.976469	1.1382	0.255035	0.999984
TRINITY_DN34332_c0_g2	4.17597	0.639544	2.06436	0.309803	0.756711	0.999984
TRINITY_DN34334_c0_g1	6.82076	0.205282	0.306529	0.669698	0.50305	0.999984
TRINITY_DN34335_c0_g1	2.61992	0.688998	1.85695	0.371038	0.71061	0.999984
TRINITY_DN34339_c0_g1	10.9406	-0.0897574	0.290997	-0.308448	0.757742	0.999984
TRINITY_DN3434_c0_g1	805.682	0.0466102	0.057048	0.817035	0.413908	0.999984
TRINITY_DN34340_c0_g1	3.76137	-3.82782	1.94409	-1.96896	0.0489581	0.999984
TRINITY_DN34341_c0_g1	63.5047	-0.383354	0.326875	-1.17279	0.240882	0.999984
TRINITY_DN34342_c0_g1	7.96349	0.577718	0.351201	1.64498	0.0999744	0.999984
TRINITY_DN34344_c0_g1	15.1247	-1.10059	1.09803	-1.00233	0.316186	0.999984
TRINITY_DN34346_c0_g1	16.8779	-0.0112343	0.310456	-0.0361865	0.971134	0.999984
TRINITY_DN34347_c0_g1	9.16622	0.100534	0.635804	0.15812	0.874362	0.999984
TRINITY_DN34347_c0_g2	12.3283	0.0743371	0.311047	0.23899	0.811113	0.999984
TRINITY_DN34348_c0_g1	27.7274	0.298576	0.374955	0.796298	0.425859	0.999984
TRINITY_DN34349_c0_g1	8.59229	-0.574125	0.778399	-0.737572	0.460775	0.999984
TRINITY_DN3435_c0_g1	5518.77	0.0303389	0.114889	0.264072	0.791725	0.999984
TRINITY_DN3435_c1_g1	7.28147	0.414789	1.41788	0.292542	0.769872	0.999984
TRINITY_DN3435_c3_g1	5.79093	0.271284	0.384785	0.705028	0.480793	0.999984
TRINITY_DN3435_c4_g1	9.31776	-1.74438	1.57151	-1.11	0.266998	0.999984
TRINITY_DN34350_c0_g2	19.4517	0.137421	0.14551	0.94441	0.34496	0.999984
TRINITY_DN34353_c0_g1	10.1427	-0.264823	0.319983	-0.827616	0.407888	0.999984
TRINITY_DN34353_c0_g2	6.82812	-0.48125	0.364225	-1.3213	0.186402	0.999984
TRINITY_DN34354_c0_g1	3.81504	0.0926332	0.740655	0.125069	0.900469	0.999984
TRINITY_DN34354_c0_g2	9.82429	0.343444	0.861985	0.398434	0.690311	0.999984
TRINITY_DN34355_c0_g1	11.2998	-0.356516	0.652332	-0.546526	0.584705	0.999984
TRINITY_DN34357_c0_g1	22.008	1.37075	0.692601	1.97914	0.0478007	0.999984
TRINITY_DN34357_c0_g2	30.9304	0.0381473	0.210924	0.180858	0.856479	0.999984
TRINITY_DN34358_c0_g1	2.4097	0.257328	1.80411	0.142634	0.886579	0.999984
TRINITY_DN34359_c0_g1	6.70424	0.704211	0.619158	1.13737	0.255384	0.999984
TRINITY_DN3436_c0_g1	1559.11	0.0914235	0.106077	0.861864	0.388762	0.999984
TRINITY_DN34361_c0_g2	8.71095	-1.08931	1.52139	-0.715998	0.473993	0.999984
TRINITY_DN34362_c0_g1	8.07403	0.510211	0.356686	1.43042	0.152597	0.999984
TRINITY_DN34364_c0_g1	33.5022	0.153026	0.162572	0.941286	0.346558	0.999984
TRINITY_DN34364_c1_g1	15.5993	0.0349505	0.252779	0.138265	0.890031	0.999984
TRINITY_DN34364_c2_g1	4.88849	-0.551285	1.74812	-0.315358	0.75249	0.999984
TRINITY_DN34365_c0_g1	4.94331	0.248012	0.625739	0.396351	0.691846	0.999984
TRINITY_DN34365_c0_g2	5.09187	-0.00111281	0.413045	-0.00269416	0.99785	0.999984
TRINITY_DN34366_c0_g1	1.65019	2.4156	2.41551	1.00004	0.317293	0.999984
TRINITY_DN34366_c0_g2	2.35771	-1.66721	2.81279	-0.592725	0.553365	0.999984
TRINITY_DN34366_c1_g1	15.3572	0.709791	0.891906	0.795814	0.42614	0.999984
TRINITY_DN34368_c0_g1	3.78575	2.63632	2.80241	0.940735	0.346841	0.999984
TRINITY_DN3437_c0_g1	3025.88	0.00857102	0.0633022	0.135398	0.892297	0.999984
TRINITY_DN3437_c1_g1	11.1694	-0.734203	1.19129	-0.616307	0.537692	0.999984
TRINITY_DN3437_c1_g2	15.1645	-0.270357	0.294286	-0.918688	0.358259	0.999984
TRINITY_DN34370_c0_g1	4.29815	2.15537	1.36441	1.57971	0.114174	0.999984
TRINITY_DN34371_c0_g1	0.591308	-1.29747	3.00173	-0.432242	0.665566	0.999984
TRINITY_DN34371_c0_g2	2.30271	1.96832	2.74592	0.716817	0.473487	0.999984
TRINITY_DN34372_c0_g1	4.91439	-0.0781134	0.572132	-0.13653	0.891402	0.999984
TRINITY_DN34374_c0_g1	2.79529	1.50997	1.66073	0.90922	0.363234	0.999984
TRINITY_DN34376_c0_g1	0	0	0	0	1	NA
TRINITY_DN34377_c0_g1	6.82445	0.759302	1.00056	0.758881	0.447924	0.999984
TRINITY_DN34377_c0_g2	6.62746	0.265257	0.775725	0.341948	0.73239	0.999984
TRINITY_DN34377_c0_g3	7.76388	-0.790331	1.88869	-0.418455	0.675614	0.999984
TRINITY_DN3438_c0_g1	172.724	-0.0362369	0.0962745	-0.376392	0.706626	0.999984
TRINITY_DN3438_c0_g2	319.071	-0.108246	0.0794943	-1.36168	0.173299	0.999984
TRINITY_DN3438_c0_g3	397.932	0.0742671	0.132487	0.560563	0.575095	0.999984
TRINITY_DN3438_c0_g4	226.752	0.0324815	0.0681738	0.476452	0.633752	0.999984
TRINITY_DN3438_c1_g1	279.144	-0.126936	0.188645	-0.672886	0.50102	0.999984
TRINITY_DN34380_c0_g1	6.93701	0.496055	1.08071	0.459007	0.646229	0.999984
TRINITY_DN34380_c0_g2	4.8331	1.12479	1.16051	0.969218	0.332436	0.999984
TRINITY_DN34381_c0_g1	6.61163	-0.06011	0.595016	-0.101023	0.919533	0.999984
TRINITY_DN34381_c1_g1	5.31285	-0.619732	0.504788	-1.22771	0.219557	0.999984
TRINITY_DN34384_c0_g1	34.0766	0.100071	0.209142	0.478483	0.632307	0.999984
TRINITY_DN34385_c0_g1	8.80073	-0.0414119	0.443001	-0.0934803	0.925522	0.999984
TRINITY_DN34387_c0_g1	6.09783	3.23618	2.20027	1.47081	0.141343	0.999984
TRINITY_DN34388_c0_g1	8.00475	0.56346	0.777298	0.724896	0.468516	0.999984
TRINITY_DN34388_c1_g1	13.3321	1.20066	1.28351	0.935449	0.349557	0.999984
TRINITY_DN3439_c0_g1	625.645	-0.0291091	0.0813134	-0.357987	0.720353	0.999984
TRINITY_DN34391_c0_g1	3.45786	1.37197	0.974485	1.40789	0.159163	0.999984
TRINITY_DN34392_c0_g1	6.27573	-0.806212	1.22092	-0.660332	0.509041	0.999984
TRINITY_DN34392_c0_g2	2.91674	3.30402	2.13451	1.54791	0.121644	0.999984
TRINITY_DN34395_c0_g1	0	0	0	0	1	NA
TRINITY_DN34396_c0_g1	10.7236	0.357081	0.703749	0.507398	0.611876	0.999984
TRINITY_DN34396_c0_g2	13.3744	0.00236928	0.663513	0.0035708	0.997151	0.999984
TRINITY_DN34397_c0_g1	0.634607	-0.554815	3.00136	-0.184854	0.853343	0.999984
TRINITY_DN34398_c0_g1	1.77769	0.856621	1.97829	0.433012	0.665006	0.999984
TRINITY_DN344_c0_g1	1082.09	-0.0179488	0.0598779	-0.299757	0.764363	0.999984
TRINITY_DN344_c1_g1	462.623	-0.0233573	0.0549864	-0.424783	0.670995	0.999984
TRINITY_DN344_c1_g2	1118.22	-0.0470172	0.12774	-0.36807	0.712821	0.999984
TRINITY_DN344_c2_g1	17.3313	0.0678153	0.680531	0.0996506	0.920622	0.999984
TRINITY_DN344_c3_g1	18.2235	0.422219	1.12105	0.376628	0.70645	0.999984
TRINITY_DN3440_c0_g1	454.265	-0.0602568	0.0866083	-0.695739	0.486592	0.999984
TRINITY_DN34400_c0_g1	4.39105	-0.686325	0.32608	-2.10477	0.0353112	0.999984
TRINITY_DN34404_c0_g1	6.85605	0.368131	1.51319	0.243282	0.807787	0.999984
TRINITY_DN34405_c0_g1	16.47	-0.275527	0.29408	-0.93691	0.348805	0.999984
TRINITY_DN34405_c0_g2	47.6967	-0.0114642	0.196367	-0.0583816	0.953445	0.999984
TRINITY_DN34406_c0_g1	6.77737	0.184266	0.779604	0.236358	0.813155	0.999984
TRINITY_DN34406_c1_g1	0.974131	-2.4589	3.00455	-0.818389	0.413135	0.999984
TRINITY_DN34407_c0_g2	0.398525	1.90989	3.01122	0.634257	0.525913	0.999984
TRINITY_DN34408_c0_g1	6.35743	-0.547001	0.349423	-1.56544	0.11748	0.999984
TRINITY_DN3441_c0_g1	773.721	0.0644388	0.0585987	1.09966	0.271479	0.999984
TRINITY_DN34410_c0_g2	5.00307	0.407317	1.87885	0.216791	0.828371	0.999984
TRINITY_DN34411_c0_g1	9.51119	-0.566086	1.2693	-0.445984	0.655609	0.999984
TRINITY_DN34414_c0_g1	2.87127	1.14126	1.49251	0.764656	0.444476	0.999984
TRINITY_DN34415_c0_g1	2.90414	4.90208	2.49306	1.96629	0.0492648	0.999984
TRINITY_DN34416_c0_g1	4.07865	0.191338	0.39523	0.484117	0.628303	0.999984
TRINITY_DN34416_c0_g2	5.71479	0.630188	0.76538	0.823366	0.4103	0.999984
TRINITY_DN34417_c1_g1	21.7469	-0.306469	0.732906	-0.418155	0.675834	0.999984
TRINITY_DN34417_c2_g1	8.77351	0.53443	1.24575	0.429001	0.667923	0.999984
TRINITY_DN34419_c0_g1	6.79777	-0.0531021	0.271163	-0.19583	0.844743	0.999984
TRINITY_DN3442_c0_g1	12.4301	-0.753149	1.20879	-0.623061	0.533244	0.999984
TRINITY_DN3442_c0_g3	418.778	-0.0476444	0.0434802	-1.09577	0.273178	0.999984
TRINITY_DN3442_c0_g4	11355.2	-0.0263733	0.132495	-0.199052	0.842222	0.999984
TRINITY_DN3442_c0_g5	5829.07	-0.0759934	0.0899874	-0.84449	0.398396	0.999984
TRINITY_DN34421_c0_g1	2.01843	0.196192	2.98318	0.0657662	0.947564	0.999984
TRINITY_DN34422_c0_g1	1.22802	-2.73054	3.00085	-0.909923	0.362863	0.999984
TRINITY_DN34422_c0_g2	3.2973	2.60745	1.62391	1.60567	0.108347	0.999984
TRINITY_DN34423_c0_g1	5.48455	0.888651	0.469443	1.89299	0.0583596	0.999984
TRINITY_DN34425_c0_g1	7.78791	-0.0512503	0.55814	-0.0918235	0.926838	0.999984
TRINITY_DN34427_c0_g1	2.08516	1.34633	1.47028	0.915695	0.359827	0.999984
TRINITY_DN3443_c0_g1	664.816	-0.00177786	0.0740824	-0.0239984	0.980854	0.999984
TRINITY_DN34430_c0_g1	10.8893	0.0905025	0.689286	0.131299	0.895539	0.999984
TRINITY_DN34430_c0_g2	8.61846	0.551531	0.411439	1.34049	0.180085	0.999984
TRINITY_DN34432_c0_g1	0.477956	2.06067	3.0098	0.684655	0.493562	0.999984
TRINITY_DN34432_c0_g2	0.415627	-1.67336	3.01259	-0.555454	0.578584	0.999984
TRINITY_DN34433_c0_g1	4.58276	0.243766	0.389687	0.625544	0.531614	0.999984
TRINITY_DN34434_c0_g1	2.91271	1.36551	1.65539	0.824885	0.409437	0.999984
TRINITY_DN34436_c0_g1	25.0009	-0.615602	0.314332	-1.95845	0.0501778	0.999984
TRINITY_DN34438_c0_g1	19.4756	-0.387011	0.353698	-1.09419	0.273874	0.999984
TRINITY_DN34439_c0_g1	7.51783	-1.08046	1.20486	-0.896754	0.36985	0.999984
TRINITY_DN3444_c0_g1	1046.77	0.325328	0.146932	2.21413	0.0268196	0.999984
TRINITY_DN34440_c0_g2	35.1406	-0.458541	0.402912	-1.13807	0.255093	0.999984
TRINITY_DN34441_c0_g1	10.6823	0.449568	0.867638	0.518151	0.604353	0.999984
TRINITY_DN34441_c0_g2	6.32484	1.54775	1.73769	0.890689	0.373096	0.999984
TRINITY_DN34441_c0_g3	14.5191	-0.422319	0.637951	-0.661993	0.507975	0.999984
TRINITY_DN34442_c0_g1	1.68456	1.61397	2.15522	0.748868	0.453937	0.999984
TRINITY_DN34443_c0_g1	9.4474	0.692484	0.278109	2.48997	0.0127754	0.999984
TRINITY_DN34444_c0_g1	0	0	0	0	1	NA
TRINITY_DN34446_c0_g1	1.71382	-3.55827	2.97696	-1.19527	NA	NA
TRINITY_DN34446_c0_g2	3.94318	0.163936	0.488808	0.335379	0.737339	0.999984
TRINITY_DN34447_c0_g1	3.84056	-0.00770555	1.11485	-0.00691171	0.994485	0.999984
TRINITY_DN34448_c0_g1	6.91765	0.927084	1.51391	0.612376	0.540289	0.999984
TRINITY_DN34448_c0_g2	7.89405	-0.203337	1.92773	-0.10548	0.915995	0.999984
TRINITY_DN3445_c0_g1	126.765	0.00299852	0.0683413	0.0438757	0.965004	0.999984
TRINITY_DN34451_c0_g1	4.28193	-0.660914	2.03048	-0.325497	0.744805	0.999984
TRINITY_DN34452_c0_g1	5.39267	-0.56373	1.61416	-0.349241	0.726908	0.999984
TRINITY_DN34453_c0_g1	12.1346	0.0187926	0.541871	0.034681	0.972334	0.999984
TRINITY_DN34453_c0_g2	9.55504	0.00985457	0.607424	0.0162236	0.987056	0.999984
TRINITY_DN34457_c0_g1	8.37363	-0.0659444	0.343113	-0.192195	0.84759	0.999984
TRINITY_DN34458_c0_g1	10.7642	0.132685	1.35596	0.0978532	0.922049	0.999984
TRINITY_DN34458_c0_g2	12.7985	-0.926392	0.337968	-2.74107	0.006124	0.999984
TRINITY_DN34459_c0_g1	7.44933	-0.244336	1.72221	-0.141873	0.88718	0.999984
TRINITY_DN34459_c1_g1	7.59158	0.293714	0.646843	0.454073	0.649776	0.999984
TRINITY_DN34459_c2_g1	1.70469	2.0117	2.8611	0.703121	0.481981	0.999984
TRINITY_DN3446_c0_g1	433.959	0.0375118	0.0603792	0.62127	0.534422	0.999984
TRINITY_DN34460_c0_g1	23.6035	0.487151	0.477095	1.02108	0.307218	0.999984
TRINITY_DN34462_c0_g1	14.3642	-0.00991044	0.455487	-0.0217579	0.982641	0.999984
TRINITY_DN34465_c0_g1	8.80656	0.370447	1.52025	0.243675	0.807483	0.999984
TRINITY_DN34465_c0_g2	5.60818	-0.473721	1.10304	-0.429467	0.667583	0.999984
TRINITY_DN34466_c0_g1	4.95415	-0.484285	0.351055	-1.37951	0.167736	0.999984
TRINITY_DN34467_c0_g1	7.24086	0.103214	0.423326	0.243816	0.807373	0.999984
TRINITY_DN34468_c0_g1	13.4655	0.26072	0.449521	0.579995	0.561918	0.999984
TRINITY_DN3447_c0_g1	189.991	0.0469848	0.0631185	0.744389	0.456641	0.999984
TRINITY_DN34471_c0_g1	18.7465	0.262197	0.327393	0.800863	0.423211	0.999984
TRINITY_DN34471_c0_g2	9.50996	-0.636117	1.27538	-0.498768	0.617943	0.999984
TRINITY_DN34471_c1_g1	20.1964	-0.202179	0.656838	-0.307807	0.758229	0.999984
TRINITY_DN34473_c0_g1	4.55858	1.07757	1.86293	0.578428	0.562975	0.999984
TRINITY_DN34473_c0_g2	8.82742	-0.673754	1.63579	-0.411881	0.680426	0.999984
TRINITY_DN34476_c0_g1	4.19754	-2.76782	2.72898	-1.01423	NA	NA
TRINITY_DN34477_c0_g1	3.737	0.0744011	1.10564	0.0672923	0.946349	0.999984
TRINITY_DN34478_c0_g1	5.64197	0.613902	0.739746	0.829883	0.406605	0.999984
TRINITY_DN34478_c0_g2	5.38032	0.565528	0.61876	0.91397	0.360733	0.999984
TRINITY_DN34479_c0_g1	0.370062	-1.72486	3.01164	-0.572732	NA	NA
TRINITY_DN3448_c0_g1	445.844	-0.00523567	0.0415844	-0.125905	0.899807	0.999984
TRINITY_DN34481_c0_g1	1.50837	-1.20829	2.36267	-0.51141	0.609064	0.999984
TRINITY_DN34482_c0_g1	2.41676	0.295689	1.21088	0.244192	0.807082	0.999984
TRINITY_DN34484_c0_g1	10.0962	0.137495	0.378517	0.363247	0.71642	0.999984
TRINITY_DN34488_c0_g1	14.3455	-0.244751	0.183753	-1.33196	0.182873	0.999984
TRINITY_DN34489_c0_g1	28.6088	0.0247473	0.310472	0.0797087	0.936469	0.999984
TRINITY_DN3449_c0_g1	56.5395	0.0125923	0.127429	0.0988186	0.921282	0.999984
TRINITY_DN3449_c0_g2	122.536	-0.0636511	0.112373	-0.566425	0.571105	0.999984
TRINITY_DN34491_c0_g1	6.59727	0.356217	0.355036	1.00332	0.315704	0.999984
TRINITY_DN34491_c0_g2	8.43516	0.00653811	0.367173	0.0178066	0.985793	0.999984
TRINITY_DN34492_c0_g1	2.55239	-0.703214	2.97373	-0.236475	0.813064	0.999984
TRINITY_DN34494_c0_g1	8.54818	0.160902	0.679241	0.236885	0.812746	0.999984
TRINITY_DN34495_c0_g1	1.70063	0.210477	2.98437	0.0705264	0.943775	0.999984
TRINITY_DN34495_c0_g2	1.52903	-2.58121	2.97968	-0.86627	0.386342	0.999984
TRINITY_DN34496_c0_g1	22.4627	-0.67861	0.528027	-1.28518	0.198729	0.999984
TRINITY_DN34499_c0_g1	13.8117	1.0532	0.914296	1.15192	0.249354	0.999984
TRINITY_DN345_c0_g1	1888.72	-0.0184856	0.0488194	-0.378653	0.704945	0.999984
TRINITY_DN3450_c0_g1	293.466	0.00317927	0.0640548	0.0496336	0.960414	0.999984
TRINITY_DN34500_c0_g1	7.25738	-0.408429	0.480573	-0.849879	0.395392	0.999984
TRINITY_DN34502_c0_g1	5.07566	2.55211	1.91602	1.33198	0.182866	0.999984
TRINITY_DN34503_c0_g1	5.92791	0.211271	0.592274	0.356713	0.721307	0.999984
TRINITY_DN34503_c0_g2	6.6929	0.0595776	0.489019	0.121831	0.903033	0.999984
TRINITY_DN34506_c0_g1	4.85329	-0.361657	0.550305	-0.657193	0.511057	0.999984
TRINITY_DN34507_c0_g2	3.09917	0.0802671	1.69851	0.0472574	0.962308	0.999984
TRINITY_DN34508_c0_g1	1.9162	1.71436	2.85225	0.601054	0.547804	0.999984
