## Supplemental Material for "Timing-dependent effects of elevated maternal glucocorticoids on offspring brain gene expression in a wild small mammal" (part 46 of 77)

### Sheet: S6. Hypo. pregnancy GC (continued)
contig	baseMean	log2FoldChange	lfcSE	stat	pvalue	p-adjusted
TRINITY_DN3451_c0_g1	125.235	0.0420117	0.105222	0.39927	0.689695	0.999984
TRINITY_DN34510_c0_g1	8.16912	-2.5307	1.69839	-1.49006	0.136209	0.999984
TRINITY_DN34511_c0_g2	41.3883	0.0651239	0.183461	0.354974	0.722609	0.999984
TRINITY_DN34511_c1_g1	238.913	0.0950135	0.148234	0.640972	0.521541	0.999984
TRINITY_DN34512_c0_g1	6.56969	0.500111	1.07314	0.466025	0.641198	0.999984
TRINITY_DN34513_c0_g1	15.3316	0.0176041	0.209465	0.084043	0.933022	0.999984
TRINITY_DN34513_c0_g2	13.7575	0.259186	0.226285	1.14539	0.252046	0.999984
TRINITY_DN34513_c1_g2	7.33652	0.452214	0.685223	0.659951	0.509285	0.999984
TRINITY_DN34513_c1_g3	3.93899	1.33904	0.83543	1.60281	0.108976	0.999984
TRINITY_DN34513_c2_g1	20.7024	-0.921035	0.668593	-1.37757	0.168335	0.999984
TRINITY_DN34513_c2_g2	28.5357	-0.0299047	0.574114	-0.0520883	0.958458	0.999984
TRINITY_DN34513_c3_g1	11.1901	-0.0415662	0.507343	-0.0819291	0.934703	0.999984
TRINITY_DN34513_c3_g2	1.30334	0.296593	2.98671	0.0993042	0.920897	0.999984
TRINITY_DN34513_c4_g1	6.36703	0.0197448	1.16981	0.0168787	0.986533	0.999984
TRINITY_DN34513_c5_g1	0	0	0	0	1	NA
TRINITY_DN34513_c6_g1	20.2631	0.340182	0.241678	1.40758	0.159254	0.999984
TRINITY_DN34513_c7_g1	18.7123	-0.00222923	0.309961	-0.00719196	0.994262	0.999984
TRINITY_DN34513_c8_g1	8.72518	-0.681034	1.60878	-0.423323	0.67206	0.999984
TRINITY_DN34514_c0_g1	9.68391	-0.832865	0.583355	-1.42771	0.153374	0.999984
TRINITY_DN34514_c0_g2	8.8106	0.217303	0.758652	0.286433	0.774547	0.999984
TRINITY_DN34516_c0_g1	21.6701	-0.115069	0.159772	-0.720207	0.471398	0.999984
TRINITY_DN34516_c0_g2	3.81096	0.00821426	1.57638	0.00521085	0.995842	0.999984
TRINITY_DN34517_c0_g1	4.42921	1.7831	2.22734	0.800549	0.423393	0.999984
TRINITY_DN34518_c0_g1	67.5712	0.0327608	0.153601	0.213285	0.831105	0.999984
TRINITY_DN34519_c0_g1	2.71345	0.7651	0.504279	1.51722	0.129212	0.999984
TRINITY_DN3452_c0_g2	479.535	-0.0212488	0.0521612	-0.407368	0.683738	0.999984
TRINITY_DN34521_c0_g1	3.6554	-0.964754	1.55023	-0.62233	0.533725	0.999984
TRINITY_DN34523_c0_g1	1.3833	-3.94659	2.98717	-1.32118	NA	NA
TRINITY_DN34524_c0_g1	0.482644	-1.04528	3.0089	-0.347396	0.728294	0.999984
TRINITY_DN34525_c0_g1	22.1858	0.312654	0.216051	1.44713	0.14786	0.999984
TRINITY_DN34528_c0_g1	12.8853	-1.09883	0.66426	-1.65422	0.0980835	0.999984
TRINITY_DN34528_c0_g2	5.49002	-0.31553	0.394459	-0.799906	0.423765	0.999984
TRINITY_DN34529_c0_g1	10.8469	0.15781	0.828564	0.190462	0.848947	0.999984
TRINITY_DN34529_c0_g2	7.02043	-0.0619958	0.348395	-0.177947	0.858765	0.999984
TRINITY_DN3453_c0_g2	1571.3	0.067996	0.0892179	0.762134	0.44598	0.999984
TRINITY_DN3453_c0_g3	84.6522	0.0891723	0.19337	0.461149	0.644692	0.999984
TRINITY_DN34531_c0_g1	6.78468	-0.225328	1.50349	-0.14987	0.880867	0.999984
TRINITY_DN34532_c0_g1	20.33	-0.362912	0.574292	-0.631929	0.527433	0.999984
TRINITY_DN34532_c0_g3	17.4932	0.26088	0.19867	1.31313	0.18914	0.999984
TRINITY_DN34532_c0_g4	11.998	-0.369379	0.356012	-1.03755	0.299481	0.999984
TRINITY_DN34532_c1_g1	4.54233	0.0842277	0.425847	0.197788	0.843211	0.999984
TRINITY_DN34532_c1_g2	9.68703	-0.347914	0.466557	-0.745706	0.455845	0.999984
TRINITY_DN34534_c0_g1	18.1387	0.15959	0.309531	0.515585	0.606144	0.999984
TRINITY_DN34534_c0_g2	22.6131	-0.413201	0.434423	-0.95115	0.341528	0.999984
TRINITY_DN34535_c0_g2	2.23525	0.50938	2.98265	0.170781	0.864396	0.999984
TRINITY_DN34536_c0_g1	3.04452	-0.32986	1.42913	-0.230812	0.817461	0.999984
TRINITY_DN34536_c0_g2	6.91563	0.676934	0.906036	0.747138	0.45498	0.999984
TRINITY_DN34537_c0_g1	7.35383	0.145092	1.12024	0.129518	0.896948	0.999984
TRINITY_DN34537_c0_g2	7.67205	0.474328	1.07945	0.439418	0.660358	0.999984
TRINITY_DN34537_c0_g3	3.72259	-0.808696	1.19705	-0.675573	0.499312	0.999984
TRINITY_DN34539_c0_g1	3.97024	-0.278467	2.0456	-0.13613	0.891719	0.999984
TRINITY_DN34539_c0_g2	3.94139	1.35873	1.54813	0.877657	0.38013	0.999984
TRINITY_DN3454_c0_g1	2810.32	0.0328019	0.0849057	0.386333	0.69925	0.999984
TRINITY_DN34540_c0_g1	0.816837	0.183043	2.99251	0.0611672	0.951226	0.999984
TRINITY_DN34543_c0_g1	6.36013	0.64671	1.88302	0.343442	0.731266	0.999984
TRINITY_DN34543_c0_g2	4.4745	-0.061302	1.75111	-0.0350075	0.972074	0.999984
TRINITY_DN34544_c0_g1	3.16857	-0.936514	1.85984	-0.503545	0.614581	0.999984
TRINITY_DN34547_c0_g1	7.68139	0.555647	0.328721	1.69033	0.0909649	0.999984
TRINITY_DN34549_c0_g1	82.5062	-0.171666	0.10205	-1.68217	0.0925358	0.999984
TRINITY_DN3455_c0_g1	708.15	-0.0765596	0.14546	-0.526327	0.598661	0.999984
TRINITY_DN34550_c0_g1	8.17627	1.20113	0.962832	1.2475	0.212215	0.999984
TRINITY_DN34550_c1_g1	6.70053	0.235984	0.452589	0.521408	0.602083	0.999984
TRINITY_DN34552_c0_g1	594.285	0.239957	0.128334	1.86977	0.0615152	0.999984
TRINITY_DN34552_c0_g2	24.7721	-0.13273	0.389622	-0.340663	0.733357	0.999984
TRINITY_DN34552_c1_g2	21.0538	0.648642	0.25527	2.54101	0.0110534	0.999984
TRINITY_DN34552_c1_g3	14.3789	-0.357131	0.227982	-1.56648	0.117235	0.999984
TRINITY_DN34552_c3_g1	4.54108	-0.0654816	1.22747	-0.0533466	0.957456	0.999984
TRINITY_DN34553_c0_g1	3.2115	0.651515	2.04435	0.31869	0.749962	0.999984
TRINITY_DN34554_c0_g1	13.869	-0.433187	0.737048	-0.587733	0.556712	0.999984
TRINITY_DN34556_c0_g1	1.90812	-1.92568	2.97726	-0.646797	0.517764	0.999984
TRINITY_DN3456_c0_g1	294.333	-0.0188261	0.122917	-0.153161	0.878271	0.999984
TRINITY_DN3456_c0_g2	1.04618	0.309453	2.85094	0.108544	0.913564	0.999984
TRINITY_DN34560_c0_g1	394.422	0.0700786	0.168141	0.416784	0.676836	0.999984
TRINITY_DN34560_c1_g1	5.86043	0.782925	0.444629	1.76085	0.0782639	0.999984
TRINITY_DN34560_c3_g1	10.911	0.147324	0.586665	0.251121	0.80172	0.999984
TRINITY_DN34560_c4_g1	14.482	-0.119596	0.337703	-0.354147	0.723229	0.999984
TRINITY_DN34560_c5_g1	3.50033	0.771773	2.27291	0.339552	0.734194	0.999984
TRINITY_DN34560_c6_g1	48.71	0.181066	0.946946	0.191211	0.848361	0.999984
TRINITY_DN34561_c0_g1	5.18419	0.401741	1.13196	0.354906	0.72266	0.999984
TRINITY_DN34562_c0_g1	0	0	0	0	1	NA
TRINITY_DN34566_c0_g1	3.81628	-0.3272	2.03306	-0.16094	0.872141	0.999984
TRINITY_DN34566_c0_g2	6.16835	-0.152658	0.346971	-0.439972	0.659957	0.999984
TRINITY_DN34569_c0_g1	6.41512	-0.0765444	1.1186	-0.068429	0.945444	0.999984
TRINITY_DN3457_c0_g1	506.203	-0.00886213	0.0704746	-0.125749	0.89993	0.999984
TRINITY_DN3457_c1_g1	23.7351	-0.357266	0.667864	-0.534939	0.592692	0.999984
TRINITY_DN3457_c1_g2	22.9812	-1.13479	0.711751	-1.59437	0.110853	0.999984
TRINITY_DN34572_c0_g2	8.41699	0.380904	1.4958	0.25465	0.798994	0.999984
TRINITY_DN34573_c0_g1	4.64391	0.0274579	1.36105	0.020174	0.983905	0.999984
TRINITY_DN34573_c0_g2	4.41936	-1.28428	0.835308	-1.5375	0.124172	0.999984
TRINITY_DN34575_c0_g1	6.37265	-0.186169	1.41365	-0.131694	0.895226	0.999984
TRINITY_DN34575_c0_g2	2.81374	1.27114	1.11091	1.14423	0.252529	0.999984
TRINITY_DN34576_c0_g1	8.71689	1.88928	0.869251	2.17346	0.0297458	0.999984
TRINITY_DN34578_c0_g1	8.98966	-0.419443	0.607603	-0.690324	0.489991	0.999984
TRINITY_DN34578_c0_g2	10.8341	0.683223	1.16126	0.588344	0.556301	0.999984
TRINITY_DN34579_c0_g1	23.0921	0.424036	0.438626	0.966736	0.333676	0.999984
TRINITY_DN3458_c0_g1	228.21	0.00152467	0.0719732	0.0211839	0.983099	0.999984
TRINITY_DN3458_c1_g1	327.279	0.0135834	0.0637628	0.213031	0.831303	0.999984
TRINITY_DN3458_c2_g1	8.19969	0.369201	1.55572	0.237319	0.81241	0.999984
TRINITY_DN3458_c2_g2	4.44442	0.792595	0.873718	0.907151	0.364327	0.999984
TRINITY_DN3458_c3_g1	30.9695	0.386958	0.189286	2.04431	0.0409234	0.999984
TRINITY_DN34580_c0_g1	6.74687	-0.308886	0.622887	-0.495894	0.619969	0.999984
TRINITY_DN34581_c0_g1	3.93093	-5.05715	2.01795	-2.50608	0.0122077	0.999984
TRINITY_DN34582_c0_g1	4.20368	-1.0087	1.08426	-0.930314	0.352209	0.999984
TRINITY_DN34585_c0_g1	9.44227	-0.220026	0.687059	-0.320243	0.748784	0.999984
TRINITY_DN34587_c0_g1	6.22024	0.978463	0.670076	1.46023	0.144228	0.999984
TRINITY_DN34587_c0_g2	15.4965	-0.115644	0.57222	-0.202097	0.839841	0.999984
TRINITY_DN34588_c0_g1	2.97599	0.640582	0.76215	0.840493	0.400632	0.999984
TRINITY_DN34588_c0_g2	4.30481	5.47912	2.39741	2.28543	0.0222876	0.999984
TRINITY_DN34589_c0_g1	9.10271	0.113543	0.215413	0.527094	0.598128	0.999984
TRINITY_DN3459_c0_g1	184.891	0.0265258	0.0718822	0.369017	0.712115	0.999984
TRINITY_DN34591_c0_g1	0	0	0	0	1	NA
TRINITY_DN34592_c0_g1	16.8058	0.67909	0.441104	1.53953	0.123676	0.999984
TRINITY_DN34595_c0_g1	4.8214	-0.536013	1.73118	-0.309623	0.756848	0.999984
TRINITY_DN34597_c0_g1	2.76476	2.44938	0.88834	2.75726	0.00582887	0.999984
TRINITY_DN34597_c0_g2	2.10342	-0.108789	1.38317	-0.0786519	0.937309	0.999984
TRINITY_DN346_c0_g1	1377.56	0.0769075	0.0738673	1.04116	0.297802	0.999984
TRINITY_DN346_c1_g1	61.1012	-0.062297	0.10505	-0.593022	0.553167	0.999984
TRINITY_DN346_c1_g2	47.2767	0.000181426	0.107388	0.00168943	0.998652	0.999984
TRINITY_DN346_c2_g1	31.4524	-0.151681	0.152314	-0.995847	0.319325	0.999984
TRINITY_DN346_c2_g2	12.0694	0.17263	0.736059	0.234532	0.814572	0.999984
TRINITY_DN346_c3_g1	106.375	0.111779	0.157393	0.710192	0.477585	0.999984
TRINITY_DN346_c4_g1	48.4704	-0.0337173	0.100743	-0.334687	0.737861	0.999984
TRINITY_DN346_c6_g1	5.48307	-0.136004	0.417949	-0.325408	0.744872	0.999984
TRINITY_DN346_c8_g1	2.87824	-2.80535	2.97151	-0.944081	NA	NA
TRINITY_DN3460_c0_g1	348.194	-0.0822174	0.111964	-0.734323	0.462752	0.999984
TRINITY_DN34603_c0_g1	5.14366	-0.179365	0.404451	-0.443477	0.657421	0.999984
TRINITY_DN34604_c0_g2	5.06233	1.32144	0.970461	1.36166	0.173304	0.999984
TRINITY_DN34605_c0_g1	0	0	0	0	1	NA
TRINITY_DN34607_c0_g1	16.7675	-0.00962962	0.428953	-0.0224491	0.98209	0.999984
TRINITY_DN34607_c0_g2	12.6115	-0.186643	0.555964	-0.335711	0.737089	0.999984
TRINITY_DN34608_c0_g1	5.60606	-0.465788	0.708268	-0.657643	0.510767	0.999984
TRINITY_DN34609_c0_g1	8.42074	-0.689566	1.51141	-0.45624	0.648218	0.999984
TRINITY_DN34609_c0_g2	13.9605	0.39825	1.26135	0.315733	0.752205	0.999984
TRINITY_DN3461_c0_g1	556.312	-0.152477	0.147744	-1.03204	0.302054	0.999984
TRINITY_DN34610_c0_g1	7.97446	0.131411	0.266388	0.493306	0.621796	0.999984
TRINITY_DN34611_c0_g1	12.4448	0.470355	0.59836	0.786075	0.431824	0.999984
TRINITY_DN34612_c0_g2	6.52129	-1.10864	2.04799	-0.541332	0.588279	0.999984
TRINITY_DN34613_c0_g1	6.73363	-0.513948	1.89571	-0.271111	0.786306	0.999984
TRINITY_DN34614_c0_g1	11.1265	0.954573	1.24988	0.763733	0.445026	0.999984
TRINITY_DN34614_c0_g2	4.99938	0.09668	1.59482	0.0606211	0.951661	0.999984
TRINITY_DN34614_c1_g1	9.89004	0.502479	0.487392	1.03096	0.302561	0.999984
TRINITY_DN34616_c0_g1	1.44613	0.908559	2.98658	0.304213	0.760965	0.999984
TRINITY_DN34618_c0_g1	3.65969	1.15733	1.79382	0.645178	0.518812	0.999984
TRINITY_DN34619_c0_g1	18.8069	0.328544	1.02724	0.31983	0.749097	0.999984
TRINITY_DN3462_c0_g1	272.872	-0.0900268	0.0755499	-1.19162	0.23341	0.999984
TRINITY_DN34624_c0_g1	4.11235	-0.228198	2.54408	-0.0896975	0.928528	0.999984
TRINITY_DN34627_c0_g1	208.933	0.047441	0.16026	0.296025	0.767211	0.999984
TRINITY_DN34627_c0_g2	78	-0.0971104	0.24633	-0.394229	0.693412	0.999984
TRINITY_DN34627_c0_g3	3.55794	-0.501941	2.26975	-0.221144	0.82498	0.999984
TRINITY_DN34629_c0_g1	3.45342	-1.24619	1.9539	-0.637797	0.523606	0.999984
TRINITY_DN3463_c0_g1	845.408	0.0805467	0.0705622	1.1415	0.253662	0.999984
TRINITY_DN34630_c0_g1	8.69128	-1.20511	2.05812	-0.585539	0.558185	0.999984
TRINITY_DN34630_c0_g2	8.2653	-0.888646	1.24444	-0.71409	0.475171	0.999984
TRINITY_DN34632_c0_g1	7.7962	-1.09658	0.796881	-1.37608	0.168795	0.999984
TRINITY_DN34632_c1_g1	18.2532	-0.0208188	0.790201	-0.0263462	0.978981	0.999984
TRINITY_DN34632_c2_g2	6.90312	-0.0640376	1.30576	-0.0490426	0.960885	0.999984
TRINITY_DN34635_c0_g1	2.71128	0.967895	2.51263	0.385212	0.70008	0.999984
TRINITY_DN34636_c0_g1	2.9702	0.327503	2.86506	0.114309	0.908993	0.999984
TRINITY_DN34637_c0_g1	2.67492	0.576409	1.60754	0.358567	0.719919	0.999984
TRINITY_DN34637_c0_g2	2.36665	0.427766	0.431179	0.992084	0.321157	0.999984
TRINITY_DN34638_c0_g1	8.6092	-1.18493	1.75604	-0.674773	0.49982	0.999984
TRINITY_DN34639_c0_g2	5.34336	-1.34123	1.81105	-0.740582	0.458947	0.999984
TRINITY_DN34639_c0_g3	6.06998	-0.0878282	0.350824	-0.250349	0.802318	0.999984
TRINITY_DN3464_c0_g1	505.754	0.100446	0.0961875	1.04427	0.296361	0.999984
TRINITY_DN34640_c0_g1	2.26013	0.718684	2.98278	0.240944	0.809598	0.999984
TRINITY_DN34642_c0_g1	7.6059	0.561736	1.13813	0.493562	0.621616	0.999984
TRINITY_DN34642_c0_g2	4.2773	-0.168983	1.5818	-0.106829	0.914924	0.999984
TRINITY_DN34643_c0_g1	6.92586	-2.00385	1.36789	-1.46492	0.142943	0.999984
TRINITY_DN34645_c0_g1	17.2033	0.893189	1.58032	0.565195	0.571941	0.999984
TRINITY_DN34647_c0_g1	1.54163	0.280064	2.98516	0.0938188	0.925253	0.999984
TRINITY_DN34648_c0_g1	5.62258	-0.557455	1.7577	-0.31715	0.751129	0.999984
TRINITY_DN3465_c0_g1	191.068	-0.116517	0.105513	-1.1043	0.269465	0.999984
TRINITY_DN3465_c0_g2	35.9918	-0.757297	0.422416	-1.79278	0.0730087	0.999984
TRINITY_DN3465_c1_g1	17.7746	-0.320369	1.03394	-0.309851	0.756674	0.999984
TRINITY_DN34650_c0_g1	7.48878	0.151427	1.52138	0.0995327	0.920715	0.999984
TRINITY_DN34650_c1_g1	6.64083	-0.215222	1.32157	-0.162854	0.870633	0.999984
TRINITY_DN34650_c2_g1	7.01676	0.489091	1.89344	0.258309	0.796168	0.999984
TRINITY_DN34652_c0_g1	2.29935	-1.0213	1.35683	-0.752713	0.451623	0.999984
TRINITY_DN34652_c0_g2	3.76632	0.478352	1.5859	0.301628	0.762935	0.999984
TRINITY_DN34656_c0_g1	13.625	0.562469	0.306127	1.83737	0.0661552	0.999984
TRINITY_DN34657_c0_g1	6.84235	0.0201542	0.946264	0.0212987	0.983007	0.999984
TRINITY_DN34658_c0_g1	7.25157	0.17209	1.43581	0.119856	0.904597	0.999984
TRINITY_DN3466_c0_g1	10.5121	-0.165523	0.235955	-0.7015	0.482991	0.999984
TRINITY_DN3466_c0_g2	1810.27	0.0692503	0.152533	0.454001	0.649828	0.999984
TRINITY_DN3466_c0_g3	13390.2	0.0858637	0.182648	0.470106	0.638279	0.999984
TRINITY_DN3466_c0_g5	10.9719	-1.02172	0.758495	-1.34703	0.17797	0.999984
TRINITY_DN3466_c0_g6	25.7587	0.252099	0.216838	1.16261	0.244987	0.999984
TRINITY_DN3466_c2_g1	12.5012	-0.130039	0.650994	-0.199755	0.841672	0.999984
TRINITY_DN34660_c0_g1	5.03359	3.92147	1.73099	2.26545	0.0234848	0.999984
TRINITY_DN34661_c0_g2	6.46333	-0.764974	0.981707	-0.779229	0.435845	0.999984
TRINITY_DN34664_c0_g1	4.99777	0.257648	0.855835	0.301049	0.763377	0.999984
TRINITY_DN34665_c0_g1	0	0	0	0	1	NA
TRINITY_DN34666_c0_g1	0.416261	1.94204	3.01092	0.644997	0.518929	0.999984
TRINITY_DN34669_c0_g1	31.2351	0.27076	0.268143	1.00976	0.31261	0.999984
TRINITY_DN3467_c0_g1	1169.66	-0.0388551	0.0474207	-0.81937	0.412575	0.999984
TRINITY_DN3467_c0_g2	10.3445	0.9218	2.4649	0.373971	0.708426	0.999984
TRINITY_DN3467_c1_g1	207.752	-0.072701	0.0888862	-0.817911	0.413408	0.999984
TRINITY_DN34670_c0_g1	1.33954	-0.793431	2.19963	-0.360711	0.718316	0.999984
TRINITY_DN34672_c0_g1	1.8386	-3.39069	2.97383	-1.14018	0.254213	0.999984
TRINITY_DN34674_c0_g1	0.973443	-1.39413	2.98543	-0.466977	0.640516	0.999984
TRINITY_DN34674_c0_g2	2.53252	0.677052	2.0228	0.33471	0.737844	0.999984
TRINITY_DN34677_c0_g2	6.44341	0.356881	0.601248	0.593567	0.552802	0.999984
TRINITY_DN34678_c0_g1	4.51369	5.61606	1.87845	2.98974	0.00279215	0.999984
TRINITY_DN3468_c0_g1	329.015	-0.00634876	0.0836606	-0.0758871	0.939509	0.999984
TRINITY_DN3468_c1_g2	13.9807	-0.11363	0.408245	-0.278338	0.780753	0.999984
TRINITY_DN34680_c0_g1	12.6038	-0.287419	0.449094	-0.639997	0.522175	0.999984
TRINITY_DN34680_c0_g2	10.3292	-0.207986	0.766908	-0.2712	0.786237	0.999984
TRINITY_DN34683_c0_g1	4.39699	0.0687526	2.48116	0.0277099	NA	NA
TRINITY_DN34685_c0_g1	14.4269	0.137276	0.251206	0.54647	0.584743	0.999984
TRINITY_DN34685_c0_g2	8.13306	0.151736	0.378495	0.400891	0.6885	0.999984
TRINITY_DN34686_c0_g1	5.25573	0.483826	0.60882	0.794694	0.426791	0.999984
TRINITY_DN34686_c1_g1	12.9553	2.32295	1.22234	1.90042	0.057378	0.999984
TRINITY_DN34687_c0_g1	9.22305	0.545158	0.70068	0.77804	0.436545	0.999984
TRINITY_DN34688_c0_g1	11.0086	-0.181234	0.845256	-0.214413	0.830225	0.999984
TRINITY_DN34689_c0_g1	0.37755	1.86545	3.01165	0.619413	0.535645	0.999984
TRINITY_DN3469_c0_g1	479.943	-0.157881	0.0920362	-1.71542	0.0862677	0.999984
TRINITY_DN34692_c1_g1	5.35543	1.70199	1.72374	0.987382	0.323456	0.999984
TRINITY_DN34694_c0_g1	4.66515	-0.82212	1.39442	-0.589579	0.555473	0.999984
TRINITY_DN34696_c0_g1	19.6256	-0.7342	1.04836	-0.700332	0.48372	0.999984
TRINITY_DN34697_c0_g1	11.0629	-0.0408572	1.36102	-0.0300195	0.976051	0.999984
TRINITY_DN34697_c1_g1	10.5904	-0.057787	0.318149	-0.181635	0.855869	0.999984
TRINITY_DN34698_c0_g1	3.51309	-3.83005	2.75171	-1.39188	0.163959	0.999984
TRINITY_DN347_c0_g1	241.225	0.0133012	0.134287	0.0990501	0.921098	0.999984
TRINITY_DN347_c3_g1	119.639	-0.106968	0.215224	-0.497008	0.619184	0.999984
TRINITY_DN3470_c0_g1	1076.15	-0.0376872	0.0440551	-0.855457	0.392298	0.999984
TRINITY_DN3470_c1_g1	20.001	0.00307808	0.277106	0.0111079	0.991137	0.999984
TRINITY_DN34703_c0_g1	18.5271	0.00174883	0.603228	0.00289912	0.997687	0.999984
TRINITY_DN34703_c0_g2	19.376	0.61128	0.509305	1.20022	0.230052	0.999984
TRINITY_DN34707_c0_g1	11.0442	-0.259138	0.424347	-0.610675	0.541415	0.999984
TRINITY_DN34707_c0_g2	15.08	-0.427736	0.434831	-0.983684	0.325271	0.999984
TRINITY_DN34709_c0_g1	14.3035	0.0117992	0.367126	0.0321394	0.974361	0.999984
TRINITY_DN3471_c0_g1	1787.33	-0.0182238	0.0395495	-0.460786	0.644952	0.999984
TRINITY_DN3471_c0_g2	12.3882	-0.80066	0.311512	-2.57024	0.0101628	0.999984
TRINITY_DN3471_c1_g1	65.4941	-0.025766	0.117159	-0.219923	0.825931	0.999984
TRINITY_DN3471_c4_g1	10.1618	-0.0174246	0.428563	-0.0406583	0.967568	0.999984
TRINITY_DN34710_c0_g1	37.794	0.0905645	0.110032	0.823078	0.410464	0.999984
TRINITY_DN34711_c0_g1	1.90345	0.637898	1.18693	0.537433	0.590969	0.999984
TRINITY_DN34711_c0_g3	5.63281	-0.825657	1.60562	-0.51423	0.607091	0.999984
TRINITY_DN34713_c0_g1	0	0	0	0	1	NA
TRINITY_DN34714_c0_g1	4.46727	-1.35963	1.70214	-0.798778	0.424419	0.999984
TRINITY_DN34717_c0_g1	2.95247	0.114048	1.90337	0.0599192	0.95222	0.999984
TRINITY_DN34719_c0_g1	0	0	0	0	1	NA
TRINITY_DN3472_c0_g1	525.939	0.0102452	0.0721604	0.141978	0.887098	0.999984
TRINITY_DN3472_c0_g2	90.9334	-0.0471207	0.205347	-0.229469	0.818505	0.999984
TRINITY_DN3472_c0_g3	14.4202	-0.142389	0.572032	-0.248918	0.803424	0.999984
TRINITY_DN34720_c0_g2	4.03756	0.521447	0.92768	0.562098	0.574049	0.999984
TRINITY_DN34721_c0_g1	0.9229	2.6459	3.0048	0.880558	0.378557	0.999984
TRINITY_DN34722_c0_g1	2.598	-0.558559	1.05642	-0.52873	0.596993	0.999984
TRINITY_DN34723_c0_g1	17.443	0.0930233	0.280151	0.332048	0.739853	0.999984
TRINITY_DN34723_c1_g1	8.51876	0.334091	0.553703	0.603376	0.546259	0.999984
TRINITY_DN34725_c0_g1	6.14742	-0.287773	0.430234	-0.668875	0.503575	0.999984
TRINITY_DN34725_c0_g2	3.96061	-0.0480201	0.389171	-0.123391	0.901798	0.999984
TRINITY_DN34725_c0_g3	4.03129	0.676969	1.27094	0.532651	0.594275	0.999984
TRINITY_DN34727_c0_g1	3.00097	0.0817791	0.725684	0.112692	0.910274	0.999984
TRINITY_DN34728_c0_g1	7.15493	-0.394654	1.24809	-0.316206	0.751846	0.999984
TRINITY_DN34729_c0_g1	2.05139	-0.511481	1.94677	-0.262734	0.792756	0.999984
TRINITY_DN3473_c0_g1	387.562	0.0760296	0.0770484	0.986777	0.323752	0.999984
TRINITY_DN34730_c0_g1	0.600878	-2.10903	3.00768	-0.701215	NA	NA
TRINITY_DN34731_c0_g1	8.43457	1.37388	0.704939	1.94894	0.0513026	0.999984
TRINITY_DN34731_c0_g2	4.07092	-0.465692	1.47509	-0.315705	0.752227	0.999984
TRINITY_DN34732_c0_g1	60.3734	0.151658	0.218206	0.695021	0.487042	0.999984
TRINITY_DN34734_c0_g2	7.92981	0.00701934	0.692989	0.0101291	0.991918	0.999984
TRINITY_DN34735_c0_g1	6.69435	1.0621	1.39716	0.760184	0.447145	0.999984
TRINITY_DN34736_c0_g1	9.10141	-0.0558357	0.572127	-0.0975932	0.922255	0.999984
TRINITY_DN34738_c0_g1	8.35892	0.75112	0.415694	1.80691	0.0707768	0.999984
TRINITY_DN3474_c0_g1	375.187	-0.142752	0.0805229	-1.77282	0.0762589	0.999984
TRINITY_DN3474_c0_g2	425.542	-0.0315859	0.0646956	-0.488223	0.625392	0.999984
TRINITY_DN34740_c0_g1	5.37799	0.840994	1.34965	0.623118	0.533207	0.999984
TRINITY_DN34741_c0_g1	11.7071	0.772122	1.0791	0.715525	0.474285	0.999984
TRINITY_DN34741_c0_g2	5.4208	0.393453	0.677505	0.580738	0.561417	0.999984
TRINITY_DN34742_c0_g1	3.56768	0.830933	1.08329	0.767049	0.443053	0.999984
TRINITY_DN34743_c0_g1	7.10086	0.0182184	0.545916	0.0333721	0.973378	0.999984
TRINITY_DN34744_c0_g2	13.8926	1.83333	1.73701	1.05545	0.29122	0.999984
TRINITY_DN34747_c0_g1	5.79296	-0.0866883	1.48367	-0.0584281	0.953408	0.999984
TRINITY_DN34748_c0_g1	5.47816	0.940666	0.835365	1.12605	0.260142	0.999984
TRINITY_DN34748_c0_g2	6.59646	-1.01779	1.312	-0.775757	0.437892	0.999984
TRINITY_DN3475_c0_g1	1287.76	0.0128418	0.0564728	0.227398	0.820114	0.999984
TRINITY_DN3475_c0_g3	56.9494	0.0421126	0.254397	0.165539	0.86852	0.999984
TRINITY_DN3475_c1_g1	20.8871	-0.180799	0.207006	-0.8734	0.382445	0.999984
TRINITY_DN34751_c0_g1	6.37155	-1.17603	0.967175	-1.21595	0.224006	0.999984
TRINITY_DN34751_c0_g2	13.3275	-0.593854	0.384321	-1.5452	0.122297	0.999984
TRINITY_DN34751_c0_g3	38.7078	0.657978	0.769046	0.855577	0.392232	0.999984
TRINITY_DN34751_c2_g1	18.2037	-0.394214	0.647568	-0.608761	0.542683	0.999984
TRINITY_DN34752_c0_g1	6.495	0.85353	0.59659	1.43068	0.152522	0.999984
TRINITY_DN34753_c0_g1	3.99485	0.789058	0.405668	1.94508	0.0517648	0.999984
TRINITY_DN34754_c0_g2	9.9286	0.0104468	0.387389	0.0269672	0.978486	0.999984
TRINITY_DN34755_c0_g1	2.97407	-3.06379	2.37101	-1.29219	0.196292	0.999984
TRINITY_DN34757_c0_g1	5.23759	-0.233505	1.14062	-0.204718	0.837793	0.999984
TRINITY_DN34759_c0_g1	1.55937	0.708002	1.71006	0.414023	0.678858	0.999984
TRINITY_DN3476_c0_g1	97.6059	-0.11734	0.097369	-1.20511	0.228162	0.999984
TRINITY_DN3476_c0_g2	117.048	0.0356844	0.0768236	0.464498	0.642291	0.999984
TRINITY_DN34760_c0_g1	10.0044	-0.161678	0.66085	-0.244652	0.806726	0.999984
TRINITY_DN34760_c0_g2	4.55561	0.0350931	0.449	0.0781583	0.937702	0.999984
TRINITY_DN34760_c0_g3	17.3182	0.0416304	0.198877	0.209327	0.834193	0.999984
TRINITY_DN34761_c0_g1	761.046	0.0589957	0.0699454	0.843455	0.398974	0.999984
TRINITY_DN3477_c0_g1	288.201	-0.116462	0.103605	-1.12409	0.260973	0.999984
TRINITY_DN34771_c0_g1	8.77457	-0.229415	0.445486	-0.514978	0.606569	0.999984
TRINITY_DN34771_c0_g2	9.67401	-0.117317	0.656318	-0.17875	0.858134	0.999984
TRINITY_DN34771_c0_g3	6.27705	-0.406996	0.870457	-0.467565	0.640095	0.999984
TRINITY_DN34772_c0_g1	3.7961	-0.448033	2.8702	-0.156098	0.875956	0.999984
TRINITY_DN34775_c0_g1	12.4966	-0.273014	0.58633	-0.465633	0.641478	0.999984
TRINITY_DN34775_c0_g2	1.22113	-3.81516	2.98787	-1.27688	NA	NA
TRINITY_DN34775_c1_g1	13.9799	-0.646699	1.20381	-0.537208	0.591124	0.999984
TRINITY_DN34776_c0_g1	8.42858	0.425013	1.03693	0.409875	0.681898	0.999984
TRINITY_DN34776_c0_g2	10.3955	-0.337219	1.34281	-0.251129	0.801714	0.999984
TRINITY_DN34779_c0_g1	5.38742	-0.803206	1.60635	-0.500019	0.617062	0.999984
TRINITY_DN3478_c0_g1	217.336	-0.181133	0.130249	-1.39067	0.164325	0.999984
TRINITY_DN3478_c0_g2	71.104	-0.234199	0.141402	-1.65627	0.0976674	0.999984
TRINITY_DN3478_c0_g3	3.38283	0.192842	1.24945	0.154342	0.87734	0.999984
TRINITY_DN3478_c0_g4	82.239	0.0745127	0.154468	0.482383	0.629534	0.999984
TRINITY_DN34780_c0_g1	3.97333	0.9069	2.42521	0.373947	0.708444	0.999984
TRINITY_DN34781_c0_g1	4.77317	1.31771	1.59845	0.824365	0.409732	0.999984
TRINITY_DN34782_c0_g1	15.7108	-0.176969	0.370147	-0.478105	0.632576	0.999984
TRINITY_DN34783_c0_g1	5.20569	0.242633	0.92382	0.262641	0.792827	0.999984
TRINITY_DN34784_c0_g1	2.78166	-0.547708	0.929985	-0.588943	0.5559	0.999984
TRINITY_DN34785_c0_g1	7.7387	-0.300664	0.496614	-0.605428	0.544895	0.999984
TRINITY_DN34787_c0_g1	7.81983	0.392156	0.426314	0.919876	0.357638	0.999984
TRINITY_DN34787_c0_g2	9.73301	-0.110676	0.68548	-0.161458	0.871733	0.999984
TRINITY_DN34788_c0_g1	12.9995	0.984683	1.36977	0.718869	0.472222	0.999984
TRINITY_DN34788_c0_g2	4.41374	0.506397	1.44125	0.351359	0.725319	0.999984
TRINITY_DN34789_c0_g1	1.97924	-0.386328	1.00151	-0.385747	0.699684	0.999984
TRINITY_DN34789_c0_g2	2.39589	0.749496	0.591438	1.26724	0.205068	0.999984
TRINITY_DN3479_c0_g1	7.25461	-0.245702	0.267807	-0.91746	0.358902	0.999984
TRINITY_DN3479_c0_g2	661.549	0.0467578	0.0549956	0.85021	0.395208	0.999984
TRINITY_DN3479_c0_g3	12.0261	-0.407488	0.527132	-0.773028	0.439506	0.999984
TRINITY_DN3479_c0_g4	19.6208	0.878792	0.803438	1.09379	0.274048	0.999984
TRINITY_DN3479_c0_g5	1115.51	-0.0073084	0.0304724	-0.239837	0.810457	0.999984
TRINITY_DN34791_c0_g1	0.37755	1.86545	3.01165	0.619413	0.535645	0.999984
TRINITY_DN34793_c0_g1	5.195	-0.665173	2.02729	-0.32811	0.742828	0.999984
TRINITY_DN34793_c0_g2	4.14428	0.957914	2.26142	0.42359	0.671865	0.999984
TRINITY_DN34794_c0_g1	0.576469	2.52499	3.00451	0.840399	0.400685	0.999984
TRINITY_DN34795_c0_g1	1.70503	0.986283	2.89415	0.340785	0.733265	0.999984
TRINITY_DN34799_c0_g1	6.42229	-0.174749	0.988204	-0.176835	0.859638	0.999984
TRINITY_DN348_c0_g1	2079.55	-0.0193507	0.0610368	-0.317033	0.751219	0.999984
TRINITY_DN348_c0_g2	57.7302	0.313387	0.452927	0.691914	0.488991	0.999984
TRINITY_DN348_c1_g2	2691.67	0.0297264	0.0431816	0.688404	0.491198	0.999984
TRINITY_DN348_c1_g3	2095.96	-0.0910662	0.0878604	-1.03649	0.299975	0.999984
TRINITY_DN348_c2_g1	98.875	0.0205282	0.240632	0.0853097	0.932015	0.999984
TRINITY_DN348_c3_g1	53.039	0.237005	0.368551	0.643073	0.520177	0.999984
TRINITY_DN348_c4_g1	13.6527	0.0440757	0.293689	0.150076	0.880704	0.999984
TRINITY_DN348_c6_g1	3.33129	-0.64367	0.467278	-1.37749	0.168361	0.999984
TRINITY_DN3480_c0_g1	1949.47	0.053406	0.108667	0.491465	0.623097	0.999984
TRINITY_DN3480_c1_g1	188.561	0.109756	0.230557	0.476049	0.634039	0.999984
TRINITY_DN3480_c2_g1	3.39938	0.672385	1.16809	0.575625	0.564869	0.999984
TRINITY_DN3480_c3_g1	30.8548	0.172826	0.385667	0.448123	0.654064	0.999984
TRINITY_DN3480_c4_g1	30.4318	-0.299971	0.443185	-0.676852	0.4985	0.999984
TRINITY_DN34800_c0_g1	8.99507	-0.422384	0.359549	-1.17476	0.24009	0.999984
TRINITY_DN34800_c0_g2	8.48419	-0.0730867	0.914027	-0.0799613	0.936268	0.999984
TRINITY_DN34803_c0_g1	12.3707	0.260841	0.606704	0.429931	0.667246	0.999984
TRINITY_DN34804_c0_g1	14.2142	-0.151594	0.29753	-0.509509	0.610396	0.999984
TRINITY_DN34808_c0_g1	3.32599	0.495047	1.60989	0.307503	0.75846	0.999984
TRINITY_DN34808_c0_g2	8.24432	0.130036	0.751511	0.173033	0.862626	0.999984
TRINITY_DN3481_c0_g1	218.263	-0.0474895	0.0600312	-0.79108	0.428897	0.999984
TRINITY_DN3481_c1_g1	4103.92	0.0729247	0.0534685	1.36388	0.172605	0.999984
TRINITY_DN3481_c1_g2	2.96742	1.20721	2.22564	0.542412	0.587535	0.999984
TRINITY_DN3481_c2_g1	16.4554	-0.54028	0.796801	-0.678061	0.497733	0.999984
TRINITY_DN34810_c0_g1	6.2162	-0.280465	1.76175	-0.159197	0.873513	0.999984
TRINITY_DN34810_c0_g2	4.28832	2.01673	2.04633	0.985532	0.324363	0.999984
TRINITY_DN34810_c0_g3	3.72293	0.202934	1.35827	0.149406	0.881233	0.999984
TRINITY_DN34811_c0_g1	4.12999	0.268596	0.418025	0.642536	0.520525	0.999984
TRINITY_DN34813_c0_g1	5.50428	-2.98945	1.92733	-1.55109	0.120881	0.999984
TRINITY_DN34813_c0_g2	2.77786	3.18481	2.11737	1.50414	0.132546	0.999984
TRINITY_DN34817_c0_g1	5.76835	0.916663	1.38762	0.660603	0.508867	0.999984
TRINITY_DN34818_c0_g1	19.9089	0.249931	0.47369	0.527627	0.597759	0.999984
TRINITY_DN34818_c1_g1	0	0	0	0	1	NA
TRINITY_DN3482_c0_g1	244.137	0.026265	0.0839996	0.312679	0.754524	0.999984
TRINITY_DN34821_c0_g1	10.6519	0.911934	0.851566	1.07089	0.284219	0.999984
TRINITY_DN34824_c1_g1	13.2681	-0.457192	0.636996	-0.717732	0.472923	0.999984
TRINITY_DN34825_c0_g1	4.97083	0.075816	0.440224	0.172221	0.863264	0.999984
TRINITY_DN34826_c0_g1	5.41235	0.448105	1.91051	0.234548	0.81456	0.999984
TRINITY_DN34828_c0_g2	7.48599	-0.423414	0.510359	-0.829641	0.406742	0.999984
TRINITY_DN34829_c0_g1	8.03049	0.294351	0.358042	0.822112	0.411013	0.999984
TRINITY_DN34829_c0_g2	6.74229	-0.248719	0.29312	-0.84852	0.396148	0.999984
TRINITY_DN3483_c0_g1	202.56	-0.0313903	0.139065	-0.225724	0.821416	0.999984
TRINITY_DN34830_c0_g1	6.2446	0.306963	0.387935	0.791275	0.428784	0.999984
TRINITY_DN34830_c0_g2	46.5732	0.204165	0.200778	1.01687	0.309215	0.999984
TRINITY_DN34831_c0_g1	1.58334	1.21561	2.49002	0.488192	0.625414	0.999984
TRINITY_DN34831_c0_g2	0.998185	1.78312	2.9916	0.596044	0.551146	0.999984
TRINITY_DN34832_c0_g1	5.36023	0.803063	0.766	1.04838	0.294461	0.999984
TRINITY_DN34832_c0_g2	6.51735	-0.690681	2.04817	-0.337219	0.735952	0.999984
TRINITY_DN34833_c0_g1	3.3387	-0.273087	2.17463	-0.125578	0.900066	0.999984
TRINITY_DN34834_c0_g1	5.44278	-1.57362	1.85836	-0.846776	0.39712	0.999984
TRINITY_DN34834_c0_g2	3.45197	1.93659	2.20492	0.878305	0.379778	0.999984
TRINITY_DN34834_c0_g3	5.24729	1.6698	0.994063	1.67977	0.0930016	0.999984
TRINITY_DN34838_c0_g2	3.08112	2.92117	1.78973	1.63219	0.10264	0.999984
TRINITY_DN34839_c0_g1	15.1025	-0.0275203	0.188413	-0.146063	0.883871	0.999984
TRINITY_DN3484_c0_g1	553.724	0.0677284	0.284748	0.237854	0.811994	0.999984
TRINITY_DN3484_c0_g2	950.682	0.0607404	0.0640706	0.948022	0.343118	0.999984
TRINITY_DN3484_c0_g3	11.3762	-0.930426	1.33243	-0.698294	0.484993	0.999984
TRINITY_DN3484_c0_g4	5.90223	-0.0737833	0.307213	-0.240169	0.810199	0.999984
TRINITY_DN34840_c0_g2	61.3591	0.200422	0.145097	1.38129	0.167189	0.999984
TRINITY_DN34841_c0_g1	0.26105	1.56034	3.01513	0.517503	0.604805	0.999984
TRINITY_DN34843_c0_g1	1.31355	0.396664	2.98666	0.132812	0.894342	0.999984
TRINITY_DN34844_c0_g1	0.941968	-1.79429	2.98821	-0.600455	NA	NA
TRINITY_DN34849_c0_g1	7.30211	0.0241117	0.691467	0.0348704	0.972183	0.999984
TRINITY_DN3485_c0_g1	762.26	-0.113278	0.0657433	-1.72304	0.0848818	0.999984
TRINITY_DN3485_c1_g1	8.99624	0.523415	0.325175	1.60964	0.107476	0.999984
TRINITY_DN34850_c0_g1	4.71976	1.09917	2.15558	0.509917	0.610109	0.999984
TRINITY_DN34850_c0_g2	4.00919	0.44404	1.08874	0.407848	0.683385	0.999984
TRINITY_DN34851_c0_g2	3.55243	0.225385	1.46768	0.153566	0.877952	0.999984
TRINITY_DN34852_c0_g1	10.9625	-0.380428	0.341246	-1.11482	0.264928	0.999984
TRINITY_DN34852_c0_g2	17.3755	0.266204	0.446663	0.595984	0.551186	0.999984
TRINITY_DN34852_c1_g1	13.439	-0.879775	0.840501	-1.04673	0.295226	0.999984
TRINITY_DN34854_c1_g1	6.42566	1.41429	1.48736	0.950869	0.341671	0.999984
TRINITY_DN34855_c0_g1	15.5972	-0.659104	0.623396	-1.05728	0.290384	0.999984
TRINITY_DN34856_c0_g1	4.79657	0.674768	1.23005	0.548568	0.583302	0.999984
TRINITY_DN34859_c0_g1	5.28256	1.79717	0.93121	1.92993	0.0536152	0.999984
TRINITY_DN3486_c0_g1	19.776	-0.0509934	0.235932	-0.216136	0.828882	0.999984
TRINITY_DN3486_c0_g2	158.906	-0.0522168	0.108168	-0.482738	0.629281	0.999984
TRINITY_DN34861_c0_g1	27.2178	-0.237695	0.409611	-0.580295	0.561715	0.999984
TRINITY_DN34864_c0_g1	7.68468	-1.08885	0.606605	-1.79498	0.0726562	0.999984
TRINITY_DN34864_c0_g2	6.11071	-0.308643	2.06688	-0.149328	0.881295	0.999984
TRINITY_DN34866_c0_g1	7.07825	-0.745086	1.60025	-0.465605	0.641498	0.999984
TRINITY_DN34869_c0_g1	0.457136	-1.89427	3.00973	-0.629381	0.529099	0.999984
TRINITY_DN34869_c0_g2	3.65657	2.85909	1.99712	1.43161	0.152256	0.999984
TRINITY_DN3487_c0_g1	933.238	0.0369169	0.145882	0.253059	0.800222	0.999984
TRINITY_DN3487_c0_g2	6.37701	0.457997	0.84169	0.54414	0.586345	0.999984
TRINITY_DN34870_c0_g2	2.26242	-0.68976	1.57058	-0.439176	0.660534	0.999984
TRINITY_DN34871_c0_g1	6.023	2.90177	1.52745	1.89975	0.0574661	0.999984
TRINITY_DN34874_c0_g1	15.2694	-0.115604	0.321432	-0.359653	0.719107	0.999984
TRINITY_DN34875_c0_g1	0.188775	1.31328	3.01849	0.435077	0.663506	0.999984
TRINITY_DN34877_c0_g1	2.2693	-2.96571	2.83701	-1.04536	0.295856	0.999984
TRINITY_DN3488_c0_g1	5586.24	0.00661207	0.0804366	0.0822023	0.934486	0.999984
TRINITY_DN34880_c0_g1	11.979	0.0979079	1.19377	0.082016	0.934634	0.999984
TRINITY_DN34882_c0_g1	9.71896	-0.795666	0.453921	-1.75287	0.0796238	0.999984
TRINITY_DN34887_c0_g1	4.24986	-0.746576	2.0567	-0.362996	0.716608	0.999984
TRINITY_DN34888_c1_g1	9.91776	0.284122	1.01529	0.279845	0.779597	0.999984
TRINITY_DN34889_c0_g1	2.17014	1.68497	2.20351	0.764675	0.444465	0.999984
TRINITY_DN3489_c0_g1	280.596	0.173896	0.0972679	1.7878	0.0738076	0.999984
TRINITY_DN3489_c0_g2	59.7781	0.0675858	0.125536	0.538378	0.590316	0.999984
TRINITY_DN3489_c1_g1	225.129	-0.109905	0.0582626	-1.88638	0.0592439	0.999984
TRINITY_DN3489_c2_g1	65.6312	-0.10505	0.204133	-0.514613	0.606824	0.999984
TRINITY_DN3489_c3_g1	18.8214	0.823424	0.944363	0.871936	0.383244	0.999984
TRINITY_DN3489_c4_g1	37.631	0.174719	0.160469	1.0888	0.276242	0.999984
TRINITY_DN3489_c5_g1	26.2736	-0.119445	0.500717	-0.238548	0.811456	0.999984
TRINITY_DN3489_c6_g1	46.3259	0.250697	0.27231	0.920631	0.357243	0.999984
TRINITY_DN3489_c7_g1	7.82958	0.359721	0.560714	0.64154	0.521172	0.999984
TRINITY_DN34892_c0_g1	52.0512	0.302812	0.182337	1.66073	0.0967678	0.999984
TRINITY_DN34892_c1_g1	22.9994	0.350464	0.34313	1.02137	0.307077	0.999984
TRINITY_DN34893_c0_g1	0.451403	-0.307315	3.02346	-0.101643	0.91904	0.999984
TRINITY_DN34893_c0_g2	0.572032	-1.56787	1.24457	-1.25977	0.207751	0.999984
TRINITY_DN34894_c0_g1	3.31332	-0.442242	2.03026	-0.217825	0.827565	0.999984
TRINITY_DN34895_c0_g1	0	0	0	0	1	NA
TRINITY_DN34895_c0_g2	4.41373	1.66362	1.70752	0.974292	0.329912	0.999984
TRINITY_DN34899_c0_g1	5.33716	0.568077	0.416699	1.36328	0.172795	0.999984
TRINITY_DN34899_c0_g2	6.22865	0.116218	0.338009	0.34383	0.730974	0.999984
TRINITY_DN349_c0_g1	1606.8	-0.00243407	0.0474965	-0.0512473	0.959128	0.999984
TRINITY_DN3490_c0_g1	345.873	-0.0748242	0.047514	-1.57478	0.115306	0.999984
TRINITY_DN34900_c0_g1	5.91405	0.436544	2.06702	0.211195	0.832735	0.999984
TRINITY_DN34900_c0_g2	8.1063	0.278956	0.242562	1.15004	0.250127	0.999984
TRINITY_DN34904_c0_g1	14.2164	-0.0861436	0.224837	-0.383139	0.701617	0.999984
TRINITY_DN34904_c1_g1	13.0612	-0.257355	0.850063	-0.302748	0.762082	0.999984
TRINITY_DN34907_c0_g1	4.89017	3.22506	2.00031	1.61228	0.106901	0.999984
TRINITY_DN3491_c0_g1	1229.85	-0.0340453	0.06227	-0.546737	0.58456	0.999984
TRINITY_DN3491_c0_g2	1837.4	0.0936695	0.10591	0.884424	0.376467	0.999984
TRINITY_DN34910_c0_g1	3.75011	0.641262	0.485541	1.32072	0.186596	0.999984
TRINITY_DN3492_c0_g1	41.0347	-0.0943365	0.19061	-0.49492	0.620657	0.999984
TRINITY_DN3492_c1_g1	192.853	-0.0142068	0.111508	-0.127407	0.898619	0.999984
TRINITY_DN3492_c10_g1	0	0	0	0	1	NA
TRINITY_DN3492_c2_g1	106.846	0.215132	0.176533	1.21865	0.222977	0.999984
TRINITY_DN3492_c3_g1	147.806	0.029237	0.0871419	0.33551	0.73724	0.999984
TRINITY_DN3492_c4_g1	16.106	-0.960827	0.778095	-1.23485	0.216888	0.999984
TRINITY_DN3492_c5_g1	27.4807	0.270712	0.438045	0.618	0.536575	0.999984
TRINITY_DN3492_c6_g1	23.5452	0.393294	0.325204	1.20938	0.226518	0.999984
TRINITY_DN3492_c7_g1	16.503	-0.276481	0.2491	-1.10992	0.267033	0.999984
TRINITY_DN3492_c8_g1	12.1366	-0.0466736	0.320863	-0.145463	0.884346	0.999984
TRINITY_DN34920_c0_g1	3.94675	-0.533825	1.17456	-0.454489	0.649477	0.999984
TRINITY_DN34921_c0_g1	7.30776	0.129228	0.510241	0.253269	0.80006	0.999984
TRINITY_DN34922_c0_g1	2.76537	-0.241806	2.54143	-0.0951458	0.924199	0.999984
TRINITY_DN34923_c0_g1	3.24342	0.92969	0.92484	1.00524	0.314779	0.999984
TRINITY_DN34924_c0_g1	0.310131	-1.42008	3.01549	-0.470927	0.637693	0.999984
TRINITY_DN34925_c0_g1	13.746	-1.00527	0.889182	-1.13056	0.25824	0.999984
TRINITY_DN34925_c0_g2	9.0469	-0.183349	0.376758	-0.48665	0.626506	0.999984
TRINITY_DN34926_c0_g1	11.832	0.071282	0.359128	0.198486	0.842665	0.999984
TRINITY_DN34927_c0_g1	6.6686	-0.906507	1.03401	-0.87669	0.380655	0.999984
TRINITY_DN34927_c0_g2	6.00502	-0.494418	2.20797	-0.223924	0.822816	0.999984
TRINITY_DN34928_c0_g1	6.2072	-4.74806	2.31595	-2.05016	0.0403488	0.999984
TRINITY_DN3493_c0_g1	1344.89	0.00590641	0.0654259	0.0902763	0.928068	0.999984
TRINITY_DN3493_c0_g2	10.7105	-0.0236505	0.368338	-0.0642089	0.948804	0.999984
TRINITY_DN3493_c0_g3	871.479	-0.10142	0.0902439	-1.12384	0.261082	0.999984
TRINITY_DN34930_c0_g1	7.63151	-0.341783	0.299308	-1.14191	0.253491	0.999984
TRINITY_DN34930_c0_g2	8.12317	-0.0796037	0.660376	-0.120543	0.904053	0.999984
TRINITY_DN34931_c0_g1	5.41668	-1.6534	1.57788	-1.04787	0.294701	0.999984
TRINITY_DN34931_c0_g2	4.43123	0.702463	1.34475	0.522376	0.601408	0.999984
TRINITY_DN34933_c0_g1	3.80556	-1.35879	2.47977	-0.54795	0.583726	0.999984
TRINITY_DN34934_c0_g1	5.69943	-0.11502	0.994468	-0.115659	0.907922	0.999984
TRINITY_DN34935_c0_g1	21.9286	0.188174	0.258078	0.729137	0.465918	0.999984
TRINITY_DN34938_c0_g1	9.02178	-0.339856	1.30061	-0.261305	0.793858	0.999984
TRINITY_DN34938_c0_g2	4.15434	-0.845608	2.04211	-0.414086	0.678811	0.999984
TRINITY_DN3494_c0_g1	383.22	0.0203073	0.088608	0.229181	0.818728	0.999984
TRINITY_DN3494_c0_g2	738.198	0.0848046	0.138675	0.611537	0.540844	0.999984
TRINITY_DN3494_c1_g1	432.2	-0.0213487	0.113364	-0.188319	0.850626	0.999984
TRINITY_DN3494_c2_g1	181.881	0.0485471	0.0643602	0.754304	0.450667	0.999984
TRINITY_DN3494_c3_g1	52.0711	0.227043	0.161911	1.40227	0.160834	0.999984
TRINITY_DN3494_c4_g1	39.3398	0.373256	0.249487	1.49609	0.134629	0.999984
TRINITY_DN3494_c5_g1	39.6155	0.0294578	0.176636	0.166771	0.86755	0.999984
TRINITY_DN3494_c6_g1	27.4943	-0.0649917	0.180235	-0.360595	0.718402	0.999984
TRINITY_DN3494_c8_g1	7.71609	-1.00161	1.63306	-0.613332	0.539657	0.999984
TRINITY_DN34941_c0_g1	0.317958	1.81841	3.01473	0.603174	0.546393	0.999984
TRINITY_DN34942_c0_g1	22.0255	-0.0190743	0.230317	-0.0828178	0.933996	0.999984
TRINITY_DN34942_c1_g1	6.40136	-0.0357108	0.378789	-0.0942762	0.92489	0.999984
TRINITY_DN34944_c0_g2	12.4148	0.604446	1.28514	0.470333	0.638117	0.999984
TRINITY_DN34945_c0_g1	6.44033	0.240431	0.570635	0.421339	0.673507	0.999984
TRINITY_DN34945_c0_g2	6.16374	-0.391106	1.09728	-0.356433	0.721516	0.999984
TRINITY_DN3495_c0_g1	620.199	-0.058835	0.0555819	-1.05853	0.289815	0.999984
TRINITY_DN34950_c0_g1	4.28594	2.58081	1.06487	2.42359	0.0153681	0.999984
TRINITY_DN34951_c0_g1	8.80625	0.241663	1.3239	0.182539	0.85516	0.999984
TRINITY_DN34951_c0_g2	7.41677	0.521257	0.876874	0.594449	0.552212	0.999984
TRINITY_DN34954_c1_g1	1.21235	0.587258	2.81183	0.208853	0.834563	0.999984
TRINITY_DN34955_c0_g2	0.452378	-1.74878	3.01179	-0.580646	0.561479	0.999984
TRINITY_DN34958_c0_g1	8.64684	-0.0520056	0.839294	-0.0619635	0.950592	0.999984
TRINITY_DN3496_c0_g1	676.267	0.0212181	0.0684934	0.309784	0.756725	0.999984
TRINITY_DN34962_c0_g1	4.29835	-0.275526	0.487614	-0.56505	0.57204	0.999984
TRINITY_DN34963_c0_g1	16.2674	-0.0672798	0.587068	-0.114603	0.90876	0.999984
TRINITY_DN34963_c0_g2	6.49156	0.405915	0.31954	1.27031	0.203974	0.999984
TRINITY_DN34964_c0_g1	2.3256	-0.136716	1.66988	-0.081872	0.934749	0.999984
TRINITY_DN34965_c0_g1	0.762034	0.616901	2.24028	0.275368	0.783034	0.999984
TRINITY_DN34966_c0_g1	1.19413	3.65514	2.99359	1.22099	0.222091	0.999984
TRINITY_DN34966_c0_g2	1.47714	-0.991301	1.40698	-0.704558	0.481085	0.999984
TRINITY_DN34969_c0_g2	5.83798	-1.61235	1.2116	-1.33076	0.183268	0.999984
TRINITY_DN3497_c0_g1	1493.51	0.038973	0.0650435	0.599184	0.54905	0.999984
TRINITY_DN3497_c0_g2	2937.86	0.0136715	0.0925386	0.147738	0.88255	0.999984
TRINITY_DN34972_c0_g2	21.4276	0.164954	0.172831	0.954422	0.33987	0.999984
TRINITY_DN34974_c0_g1	4.41557	1.74518	1.83649	0.950279	0.34197	0.999984
TRINITY_DN34975_c0_g1	6.38432	1.22907	1.48026	0.830303	0.406367	0.999984
TRINITY_DN34975_c0_g2	2.75785	0.13982	0.616464	0.226811	0.820571	0.999984
TRINITY_DN34976_c1_g1	4.01402	0.473107	0.961783	0.491906	0.622785	0.999984
TRINITY_DN34978_c1_g1	4.96067	-0.738457	1.55856	-0.473808	0.635637	0.999984
TRINITY_DN3498_c0_g2	1909.5	-0.0105002	0.0798328	-0.131528	0.895358	0.999984
TRINITY_DN34980_c0_g1	3.99654	-3.94515	2.61332	-1.50963	0.131137	0.999984
TRINITY_DN34981_c0_g1	7.96547	-1.04013	0.779447	-1.33445	0.182057	0.999984
TRINITY_DN34982_c0_g1	4.95475	-0.218685	0.926416	-0.236055	0.81339	0.999984
TRINITY_DN34982_c0_g2	5.69344	0.0922483	0.678908	0.135878	0.891918	0.999984
TRINITY_DN34984_c0_g1	1.44871	1.26641	2.98423	0.424368	0.671297	0.999984
TRINITY_DN34984_c0_g2	1.42932	0.413597	2.40091	0.172266	0.863228	0.999984
TRINITY_DN34985_c0_g1	2.83068	-2.62058	2.96732	-0.883147	0.377157	0.999984
TRINITY_DN34986_c0_g1	4.01217	1.07802	1.29196	0.834408	0.404051	0.999984
TRINITY_DN34989_c0_g2	3.19597	-0.0710695	1.85793	-0.0382521	0.969487	0.999984
TRINITY_DN3499_c0_g1	183.495	-0.105373	0.117104	-0.899822	0.368215	0.999984
TRINITY_DN3499_c1_g1	25.6685	0.45216	0.582319	0.776483	0.437464	0.999984
TRINITY_DN34990_c0_g1	4.8235	1.39131	1.83338	0.758875	0.447927	0.999984
TRINITY_DN34991_c0_g1	9.56007	0.510688	0.682417	0.748352	0.454248	0.999984
TRINITY_DN34992_c0_g2	1.90493	-0.97646	2.88165	-0.338854	0.73472	0.999984
TRINITY_DN34993_c0_g1	17.6337	-0.540494	0.423541	-1.27613	0.201908	0.999984
TRINITY_DN34994_c0_g1	2.70119	0.239286	1.54115	0.155264	0.876613	0.999984
TRINITY_DN34995_c0_g1	18.2984	-0.0656833	0.3497	-0.187828	0.851012	0.999984
TRINITY_DN34996_c0_g1	3.49714	0.947299	2.45986	0.385103	0.700161	0.999984
TRINITY_DN34997_c0_g2	9.88602	0.388602	1.32875	0.292457	0.769937	0.999984
TRINITY_DN34999_c0_g1	1.48025	-2.76994	3.00116	-0.922956	0.35603	0.999984
TRINITY_DN35_c0_g1	1168.46	-0.0421716	0.0642903	-0.655955	0.511853	0.999984
TRINITY_DN35_c1_g1	516.055	0.00998631	0.0589501	0.169403	0.86548	0.999984
TRINITY_DN35_c1_g2	279.413	0.0108305	0.0958287	0.11302	0.910015	0.999984
TRINITY_DN35_c2_g1	245.484	-0.0186108	0.0508581	-0.365937	0.714412	0.999984
TRINITY_DN350_c0_g1	15577	-0.0524474	0.0928996	-0.56456	0.572373	0.999984
TRINITY_DN3500_c0_g1	154.391	-0.232	0.222278	-1.04374	0.296606	0.999984
TRINITY_DN3500_c0_g2	11.9663	-0.438359	0.267585	-1.6382	0.101379	0.999984
TRINITY_DN3500_c1_g1	106.937	0.300725	0.136253	2.2071	0.0273068	0.999984
TRINITY_DN3500_c2_g1	29.8816	0.106178	0.315327	0.336724	0.736325	0.999984
TRINITY_DN3500_c3_g1	5.3959	-2.23483	1.44853	-1.54282	0.122874	0.999984
TRINITY_DN3500_c4_g1	20.8322	-0.0570875	0.194356	-0.293726	0.768967	0.999984
TRINITY_DN35000_c0_g1	3.11163	-2.91373	2.96985	-0.981103	NA	NA
TRINITY_DN35001_c0_g1	2.16688	0.0739509	1.0297	0.0718181	0.942747	0.999984
TRINITY_DN35002_c0_g1	4.17712	0.914057	2.04227	0.447569	0.654465	0.999984
TRINITY_DN35002_c0_g2	1.11435	-0.368068	2.98931	-0.123128	0.902006	0.999984
TRINITY_DN35004_c0_g1	7.63631	0.737688	1.07634	0.685366	0.493113	0.999984
TRINITY_DN35004_c0_g2	9.06187	-0.645941	0.415635	-1.55411	0.120159	0.999984
TRINITY_DN35006_c0_g2	3.55419	-0.104076	0.508638	-0.204616	0.837872	0.999984
TRINITY_DN35009_c0_g1	18.6668	-0.226196	0.333359	-0.678537	0.497431	0.999984
TRINITY_DN3501_c0_g1	1202.15	0.0187455	0.0498717	0.375874	0.707011	0.999984
TRINITY_DN35010_c0_g1	19.2889	-0.0923939	0.392094	-0.235642	0.81371	0.999984
TRINITY_DN35011_c0_g2	8.03569	-0.492739	1.64106	-0.300257	0.763981	0.999984
TRINITY_DN35012_c0_g1	6.72373	-0.734715	0.497552	-1.47666	0.139767	0.999984
TRINITY_DN35013_c0_g1	3.68351	-0.0397012	0.847101	-0.0468672	0.962619	0.999984
TRINITY_DN35015_c0_g2	4.22434	0.023366	1.74807	0.0133667	0.989335	0.999984
TRINITY_DN35016_c0_g1	6.21169	-0.0501492	1.51937	-0.0330067	0.973669	0.999984
TRINITY_DN35018_c0_g1	2.81325	-0.348251	1.91753	-0.181614	0.855886	0.999984
TRINITY_DN3502_c0_g1	413.717	0.0757868	0.162573	0.466171	0.641093	0.999984
TRINITY_DN35021_c0_g1	66.9157	0.0330094	0.104676	0.315348	0.752497	0.999984
TRINITY_DN35021_c1_g1	148.759	0.280659	0.170817	1.64304	0.100374	0.999984
TRINITY_DN35021_c2_g1	114.461	0.345094	0.168325	2.05017	0.0403479	0.999984
TRINITY_DN35021_c2_g2	17.2218	0.146182	0.665104	0.219788	0.826036	0.999984
TRINITY_DN35021_c3_g1	19.6254	0.0619458	0.182442	0.339537	0.734205	0.999984
TRINITY_DN35021_c4_g1	17.1912	-0.137298	0.864979	-0.15873	0.873881	0.999984
TRINITY_DN35022_c0_g1	10.2489	-0.740827	0.458057	-1.61733	0.105808	0.999984
TRINITY_DN35023_c0_g2	11.87	0.105279	0.462911	0.227428	0.820091	0.999984
TRINITY_DN35024_c0_g1	0.344602	-0.174292	3.02198	-0.0576748	0.954008	0.999984
TRINITY_DN35026_c0_g2	5.91148	-0.366361	1.74665	-0.20975	0.833863	0.999984
TRINITY_DN35027_c0_g1	9.76621	-0.332941	0.477524	-0.697223	0.485663	0.999984
TRINITY_DN35027_c0_g2	13.8077	-0.407561	0.674619	-0.604136	0.545753	0.999984
TRINITY_DN35028_c0_g1	2.06253	0.487713	2.11031	0.23111	0.81723	0.999984
TRINITY_DN35029_c0_g1	13.8192	-0.579315	0.827682	-0.699925	0.483974	0.999984
TRINITY_DN3503_c0_g1	1197.21	-0.00973283	0.069298	-0.140449	0.888305	0.999984
TRINITY_DN3503_c6_g1	12.9472	-0.261433	0.608996	-0.429286	0.667715	0.999984
TRINITY_DN35030_c0_g1	0.642082	-2.16116	3.0072	-0.718664	0.472348	0.999984
TRINITY_DN35031_c0_g1	7.22991	0.162225	0.261008	0.621533	0.534249	0.999984
TRINITY_DN35034_c0_g1	3.6229	-0.172049	1.68551	-0.102075	0.918697	0.999984
TRINITY_DN35036_c0_g1	1.25445	2.92445	3.00293	0.973866	0.330123	0.999984
TRINITY_DN35038_c0_g2	3.92724	1.52374	1.40624	1.08355	0.278563	0.999984
TRINITY_DN35039_c0_g1	3.92861	0.584494	2.07062	0.28228	0.777729	0.999984
TRINITY_DN35039_c0_g2	6.09983	0.326103	0.943088	0.345782	0.729507	0.999984
TRINITY_DN3504_c0_g1	1187.3	-0.0241654	0.049888	-0.484393	0.628107	0.999984
TRINITY_DN35040_c0_g1	13.4734	-0.0896584	0.258581	-0.346732	0.728793	0.999984
TRINITY_DN35041_c0_g1	6.23405	-0.284467	1.30798	-0.217486	0.82783	0.999984
TRINITY_DN35042_c0_g1	13.77	0.221292	0.945564	0.234031	0.814961	0.999984
TRINITY_DN35042_c0_g2	16.6872	0.987303	0.700689	1.40905	0.158822	0.999984
TRINITY_DN35043_c0_g1	10.9324	0.275708	0.914169	0.301594	0.762962	0.999984
TRINITY_DN35045_c0_g1	67.2059	-0.0879474	0.439548	-0.200086	0.841413	0.999984
TRINITY_DN35046_c0_g1	13.9933	0.189289	0.345775	0.547434	0.584081	0.999984
TRINITY_DN35048_c0_g1	5.1037	-0.196458	1.13328	-0.173353	0.862374	0.999984
TRINITY_DN35048_c0_g2	4.89124	1.27913	1.87525	0.68211	0.495169	0.999984
TRINITY_DN3505_c0_g1	310.607	-0.0558939	0.0951781	-0.587256	0.557032	0.999984
TRINITY_DN3505_c1_g1	204.327	0.397736	0.171903	2.31372	0.0206833	0.999984
TRINITY_DN35050_c0_g1	7.00863	-0.241986	0.662265	-0.365391	0.714819	0.999984
TRINITY_DN35053_c0_g1	8.6511	0.212043	0.379617	0.558571	0.576455	0.999984
TRINITY_DN35055_c0_g1	15.466	0.583798	0.854765	0.682992	0.494612	0.999984
TRINITY_DN35055_c0_g2	17.9234	0.618934	0.353325	1.75174	0.0798186	0.999984
TRINITY_DN35057_c0_g1	3.92148	-0.149423	1.45113	-0.102971	0.917986	0.999984
TRINITY_DN35058_c0_g1	1.4464	-0.790491	2.62038	-0.30167	0.762904	0.999984
TRINITY_DN3506_c0_g1	180.396	0.0375796	0.149566	0.251257	0.801615	0.999984
TRINITY_DN35062_c0_g1	6.13444	-0.252691	0.499159	-0.506233	0.612693	0.999984
TRINITY_DN35062_c2_g1	3.65887	-0.309308	1.24946	-0.247553	0.80448	0.999984
TRINITY_DN35063_c0_g2	6.84419	-0.00858196	0.979636	-0.00876035	0.99301	0.999984
TRINITY_DN35064_c0_g1	7.22746	0.627262	1.23206	0.509117	0.610671	0.999984
TRINITY_DN35065_c0_g1	9.49092	0.848641	1.04927	0.808789	0.418636	0.999984
TRINITY_DN35067_c0_g1	4.30943	-0.684223	0.624421	-1.09577	0.273178	0.999984
TRINITY_DN35068_c0_g1	4.61362	-0.333752	1.12651	-0.29627	0.767024	0.999984
TRINITY_DN35069_c0_g1	0	0	0	0	1	NA
TRINITY_DN35069_c0_g2	0.303794	-1.40874	3.01563	-0.467146	0.640395	0.999984
TRINITY_DN3507_c0_g1	578.925	0.0855013	0.0735304	1.1628	0.24491	0.999984
TRINITY_DN3507_c0_g2	330.165	0.00903413	0.057864	0.156127	0.875933	0.999984
TRINITY_DN35070_c0_g1	0	0	0	0	1	NA
TRINITY_DN35071_c0_g2	3.54394	0.270068	1.07813	0.250497	0.802203	0.999984
TRINITY_DN35071_c0_g3	4.75945	0.132345	0.744204	0.177835	0.858853	0.999984
TRINITY_DN35072_c0_g1	5.17348	-2.75195	1.76728	-1.55717	0.119431	0.999984
TRINITY_DN35073_c0_g1	4.40373	-0.83127	1.08651	-0.76508	0.444224	0.999984
TRINITY_DN35074_c0_g1	5.24915	-0.169051	0.460091	-0.367428	0.713299	0.999984
TRINITY_DN35074_c0_g2	5.13485	-0.50512	0.585706	-0.862412	0.388461	0.999984
TRINITY_DN35074_c0_g3	7.00419	0.409434	0.532781	0.768484	0.4422	0.999984
TRINITY_DN35075_c0_g1	3.78701	-0.0829608	1.36696	-0.0606899	0.951606	0.999984
TRINITY_DN35076_c0_g2	5.05195	2.52108	1.67528	1.50487	0.132358	0.999984
TRINITY_DN35077_c0_g1	4.17929	0.471478	2.02131	0.233253	0.815565	0.999984
TRINITY_DN35079_c0_g1	0.188775	1.31328	3.01849	0.435077	0.663506	0.999984
TRINITY_DN3508_c0_g1	386.186	-0.0341419	0.0671998	-0.508065	0.611408	0.999984
TRINITY_DN35081_c0_g1	6.29088	-0.0547164	1.89686	-0.0288458	0.976988	0.999984
TRINITY_DN35081_c0_g2	5.69703	1.03875	1.89705	0.54756	0.583994	0.999984
TRINITY_DN35085_c0_g1	3.29856	-0.346923	0.728074	-0.476494	0.633723	0.999984
TRINITY_DN35086_c0_g1	3.22062	0.0481945	0.922279	0.0522559	0.958325	0.999984
TRINITY_DN35086_c0_g2	4.74683	0.0240013	1.38764	0.0172965	0.9862	0.999984
TRINITY_DN35088_c0_g1	4.12706	-0.362064	1.16563	-0.310616	0.756093	0.999984
TRINITY_DN3509_c0_g1	765.486	-0.0395417	0.0605333	-0.653223	0.513613	0.999984
TRINITY_DN3509_c1_g1	875.836	-0.0151411	0.0691105	-0.219086	0.826583	0.999984
TRINITY_DN3509_c2_g1	49.0395	-0.0831568	0.187949	-0.442444	0.658168	0.999984
TRINITY_DN3509_c3_g1	6.17614	0.288681	0.586285	0.492391	0.622443	0.999984
TRINITY_DN35091_c0_g1	0	0	0	0	1	NA
TRINITY_DN35096_c0_g1	7.10372	-0.186271	0.335103	-0.555863	0.578305	0.999984
TRINITY_DN35097_c0_g1	11.633	1.09194	1.18921	0.918207	0.35851	0.999984
TRINITY_DN35097_c0_g2	6.19017	0.650761	0.476115	1.36681	0.171683	0.999984
TRINITY_DN35098_c0_g1	10.5597	0.177598	0.486439	0.365098	0.715038	0.999984
TRINITY_DN351_c0_g1	3527.2	0.0121622	0.0496842	0.244791	0.806618	0.999984
TRINITY_DN3510_c0_g1	11.5061	0.0555176	0.250274	0.221827	0.824448	0.999984
TRINITY_DN3510_c0_g2	353.522	-0.0757088	0.0752814	-1.00568	0.314571	0.999984
TRINITY_DN35101_c0_g1	6.81408	-0.72733	0.992433	-0.732876	0.463634	0.999984
TRINITY_DN35102_c0_g1	13.3155	0.424977	1.13997	0.372797	0.7093	0.999984
TRINITY_DN35104_c0_g1	90.0807	-0.143786	0.121564	-1.18281	0.236885	0.999984
TRINITY_DN35104_c0_g2	255.442	-0.0657846	0.069606	-0.9451	0.344608	0.999984
TRINITY_DN35104_c1_g1	3.66264	-2.89846	2.83983	-1.02064	0.307423	0.999984
TRINITY_DN35107_c0_g1	14.4346	0.41875	0.423723	0.988264	0.323023	0.999984
TRINITY_DN35108_c0_g2	9.97772	-0.14331	0.383133	-0.374048	0.708368	0.999984
TRINITY_DN35109_c0_g1	0	0	0	0	1	NA
TRINITY_DN35109_c0_g2	0.215998	0.986955	3.02116	0.326681	0.743909	0.999984
TRINITY_DN3511_c0_g1	170.665	0.0324431	0.0906662	0.35783	0.720471	0.999984
TRINITY_DN3511_c1_g1	182.5	-0.153723	0.146347	-1.0504	0.293535	0.999984
TRINITY_DN3511_c2_g1	2655.84	-0.0540327	0.0678997	-0.795772	0.426164	0.999984
TRINITY_DN3511_c4_g1	92.1225	0.0727671	0.0923893	0.787615	0.430922	0.999984
TRINITY_DN35110_c0_g1	3.00725	0.652062	0.836604	0.779415	0.435735	0.999984
TRINITY_DN35111_c0_g1	8.64833	-0.444938	0.966593	-0.460315	0.64529	0.999984
TRINITY_DN35111_c0_g2	4.98252	0.0719207	1.73904	0.0413565	0.967012	0.999984
TRINITY_DN35113_c0_g2	6.01663	0.680931	1.22307	0.556739	0.577706	0.999984
TRINITY_DN35114_c0_g1	11.4692	0.211218	0.358672	0.58889	0.555935	0.999984
TRINITY_DN35119_c0_g1	2.7934	0.127532	0.983664	0.12965	0.896843	0.999984
TRINITY_DN3512_c0_g1	348.91	0.0226188	0.0945308	0.239275	0.810892	0.999984
TRINITY_DN3512_c1_g1	690.84	0.0310614	0.204269	0.152061	0.879139	0.999984
TRINITY_DN3512_c2_g1	261.263	0.000422618	0.0681843	0.00619817	0.995055	0.999984
TRINITY_DN3512_c4_g1	8.44123	-1.12278	1.40202	-0.800831	0.423229	0.999984
TRINITY_DN35120_c0_g1	13.4068	-0.132724	0.238768	-0.555872	0.578299	0.999984
TRINITY_DN35124_c0_g2	2.89115	1.80388	1.9984	0.902663	0.366705	0.999984
TRINITY_DN35125_c0_g1	2.53533	2.09369	1.92708	1.08646	0.277277	0.999984
TRINITY_DN35128_c0_g1	4.51029	-0.199542	0.580307	-0.343856	0.730954	0.999984
TRINITY_DN3513_c0_g1	1096.54	-0.0115037	0.0395965	-0.290524	0.771415	0.999984
TRINITY_DN3513_c1_g1	425.785	-0.0146119	0.136694	-0.106895	0.914872	0.999984
TRINITY_DN3513_c2_g1	362.07	-0.0245535	0.0852324	-0.288077	0.773288	0.999984
TRINITY_DN3513_c3_g1	1063.85	0.0456522	0.0517009	0.883007	0.377232	0.999984
TRINITY_DN35130_c0_g1	14.4249	-0.0643443	1.08161	-0.0594894	0.952562	0.999984
TRINITY_DN35136_c0_g1	12.8942	0.372147	0.260815	1.42686	0.15362	0.999984
TRINITY_DN3514_c0_g1	137.768	-0.0359742	0.123181	-0.292043	0.770254	0.999984
TRINITY_DN3514_c0_g2	464.075	0.0477822	0.104515	0.457179	0.647542	0.999984
TRINITY_DN3514_c1_g1	170.233	0.0297848	0.168506	0.176758	0.859698	0.999984
TRINITY_DN3514_c2_g1	43.7814	-0.433144	0.389855	-1.11104	0.266552	0.999984
TRINITY_DN3514_c4_g1	24.2482	-0.270557	1.32951	-0.203501	0.838743	0.999984
TRINITY_DN35140_c0_g1	3.99389	-0.427628	1.26396	-0.338323	0.73512	0.999984
TRINITY_DN35141_c0_g1	14.4753	-0.0872786	0.474281	-0.184023	0.853995	0.999984
TRINITY_DN35142_c0_g1	4.42893	-0.943473	2.04455	-0.461458	0.64447	0.999984
TRINITY_DN35142_c0_g2	11.2491	0.194683	0.448043	0.434518	0.663913	0.999984
TRINITY_DN35144_c0_g1	0	0	0	0	1	NA
TRINITY_DN35144_c0_g2	0	0	0	0	1	NA
TRINITY_DN35145_c1_g1	0.37755	1.86545	3.01165	0.619413	0.535645	0.999984
TRINITY_DN35147_c0_g1	173.12	0.0279176	0.166194	0.167982	0.866597	0.999984
TRINITY_DN35147_c1_g1	288.446	0.0165793	0.105429	0.157255	0.875044	0.999984
TRINITY_DN35147_c1_g2	6.34061	-0.129127	1.12688	-0.114588	0.908771	0.999984
TRINITY_DN35147_c1_g3	13.2333	-0.128339	0.173075	-0.741522	0.458377	0.999984
TRINITY_DN35147_c2_g1	34.1562	0.171484	0.439544	0.39014	0.696433	0.999984
TRINITY_DN35147_c3_g1	16.2707	-1.14422	0.795324	-1.43869	0.150239	0.999984
TRINITY_DN35148_c0_g1	1.9256	-4.37946	2.98516	-1.46708	NA	NA
TRINITY_DN3515_c0_g2	970.63	0.140448	0.097337	1.44291	0.149047	0.999984
TRINITY_DN35151_c0_g2	4.12824	0.00387512	2.06336	0.00187806	0.998502	0.999984
TRINITY_DN35153_c0_g1	265.261	-0.04893	0.056198	-0.870671	0.383934	0.999984
TRINITY_DN35153_c0_g2	1448.01	-0.013648	0.0615829	-0.22162	0.82461	0.999984
TRINITY_DN35153_c0_g3	135.256	-0.387477	0.190131	-2.03795	0.0415554	0.999984
TRINITY_DN35153_c1_g1	8.28702	-0.735807	0.404094	-1.82088	0.0686245	0.999984
TRINITY_DN35153_c2_g1	8.97007	0.233116	0.982973	0.237154	0.812538	0.999984
TRINITY_DN35153_c3_g1	5.36445	-0.0921925	0.484548	-0.190265	0.849102	0.999984
TRINITY_DN35154_c0_g1	11.0321	0.251899	0.602627	0.418001	0.675946	0.999984
TRINITY_DN35155_c0_g1	0.501889	-0.213584	3.00186	-0.0711504	0.943278	0.999984
TRINITY_DN35158_c0_g1	6.47139	1.4008	2.48456	0.563803	0.572888	0.999984
TRINITY_DN35158_c1_g1	8.776	-0.150185	0.734021	-0.204605	0.837881	0.999984
TRINITY_DN35159_c0_g1	1.70592	0.0695331	1.34537	0.0516831	0.958781	0.999984
TRINITY_DN3516_c0_g1	9344.64	0.181573	0.174823	1.03861	0.298986	0.999984
TRINITY_DN35160_c0_g1	5.93321	-0.652105	0.559967	-1.16454	0.244204	0.999984
TRINITY_DN35161_c0_g1	1.21776	1.73748	2.98527	0.582018	0.560555	0.999984
TRINITY_DN35161_c0_g2	2.05716	0.302899	0.644224	0.470176	0.638229	0.999984
TRINITY_DN35162_c0_g1	20.0541	0.0778162	0.544635	0.142878	0.886387	0.999984
TRINITY_DN35165_c0_g1	4.4804	-0.091432	0.759098	-0.120448	0.904128	0.999984
TRINITY_DN35165_c0_g2	4.18063	2.11008	1.70142	1.24018	0.214907	0.999984
TRINITY_DN35165_c0_g3	7.36807	-0.634469	0.362932	-1.74817	0.080434	0.999984
TRINITY_DN35167_c0_g1	16.1304	0.63008	1.30551	0.482633	0.629356	0.999984
TRINITY_DN35169_c0_g1	7.27243	-0.0399226	0.267815	-0.149068	0.8815	0.999984
TRINITY_DN3517_c0_g1	2566.07	0.0254404	0.0382347	0.665376	0.50581	0.999984
TRINITY_DN35170_c0_g1	12.4115	0.0214335	0.558297	0.0383908	0.969376	0.999984
TRINITY_DN35171_c0_g1	13.822	-0.353994	1.07978	-0.327839	0.743034	0.999984
TRINITY_DN35172_c0_g1	9.44687	0.503753	1.13781	0.442739	0.657954	0.999984
TRINITY_DN35174_c0_g1	4.50206	-0.186592	0.837872	-0.222698	0.823771	0.999984
TRINITY_DN35174_c0_g2	2.25118	-0.00405281	0.76904	-0.00526996	0.995795	0.999984
TRINITY_DN35178_c0_g1	5.45902	0.307242	0.979419	0.313698	0.753751	0.999984
TRINITY_DN3518_c0_g1	100.797	-0.019462	0.0841615	-0.231246	0.817124	0.999984
TRINITY_DN3518_c0_g2	251.173	-0.00967826	0.125965	-0.076833	0.938756	0.999984
TRINITY_DN3518_c0_g3	2021.28	0.00416052	0.101509	0.0409869	0.967306	0.999984
TRINITY_DN3518_c1_g1	209.545	0.101349	0.0853386	1.1876	0.234989	0.999984
TRINITY_DN3518_c2_g1	564.308	0.0534477	0.0965444	0.553607	0.579848	0.999984
TRINITY_DN3518_c2_g2	462.152	0.109896	0.108578	1.01214	0.311472	0.999984
TRINITY_DN3518_c3_g1	93.2601	-0.180389	0.142091	-1.26954	0.204249	0.999984
TRINITY_DN3518_c5_g1	19.022	-0.932119	0.618565	-1.50691	0.131835	0.999984
TRINITY_DN3518_c6_g1	30.951	-0.0350592	0.1465	-0.239312	0.810864	0.999984
TRINITY_DN3518_c9_g1	6.78906	1.02912	2.26977	0.453402	0.650259	0.999984
TRINITY_DN35181_c0_g1	6.03819	2.97714	2.01437	1.47795	0.139421	0.999984
TRINITY_DN35181_c0_g2	3.77413	-0.364361	2.0465	-0.178041	0.858691	0.999984
TRINITY_DN35183_c0_g1	6.65271	1.01163	1.28374	0.788037	0.430675	0.999984
TRINITY_DN35183_c0_g2	5.22498	0.57779	1.26686	0.456081	0.648331	0.999984
TRINITY_DN35184_c0_g1	10.1027	-0.373523	0.805511	-0.46371	0.642856	0.999984
TRINITY_DN35185_c0_g1	15.1936	0.97048	0.611963	1.58585	0.112774	0.999984
TRINITY_DN35189_c0_g1	9.74733	0.340517	1.16188	0.293074	0.769466	0.999984
TRINITY_DN35189_c0_g2	5.42559	0.445875	0.500849	0.89024	0.373337	0.999984
TRINITY_DN3519_c0_g1	1746.08	-0.189511	0.245339	-0.772443	0.439852	0.999984
TRINITY_DN3519_c0_g2	7.33803	3.18058	2.95992	1.07455	0.282576	0.999984
TRINITY_DN3519_c0_g3	51.1839	-0.216946	0.203905	-1.06396	0.287348	0.999984
TRINITY_DN35190_c0_g1	6.95109	0.214937	0.332021	0.647358	0.5174	0.999984
TRINITY_DN35191_c0_g1	15.7684	0.434229	0.476603	0.911091	0.362247	0.999984
TRINITY_DN35191_c0_g2	13.1768	0.0264362	0.399642	0.0661497	0.947259	0.999984
TRINITY_DN35196_c0_g1	3.56027	0.726386	1.56145	0.465201	0.641788	0.999984
TRINITY_DN35197_c0_g1	16.7404	-0.0809087	0.465149	-0.173942	0.861911	0.999984
TRINITY_DN35198_c0_g1	7.02746	-0.225061	0.3026	-0.743756	0.457024	0.999984
TRINITY_DN352_c0_g1	324.515	0.00056088	0.0786184	0.00713421	0.994308	0.999984
TRINITY_DN352_c1_g1	2110.75	-0.0466038	0.0804058	-0.579607	0.56218	0.999984
TRINITY_DN352_c2_g1	3.41493	-1.98797	1.94366	-1.0228	0.306404	0.999984
TRINITY_DN3520_c0_g1	153.867	-0.0267751	0.112053	-0.23895	0.811144	0.999984
TRINITY_DN35200_c0_g1	2.73956	1.18632	1.82833	0.648853	0.516433	0.999984
TRINITY_DN35200_c1_g1	5.96304	0.207199	1.61522	0.128279	0.897928	0.999984
TRINITY_DN35201_c0_g1	14.404	0.851712	0.793659	1.07315	0.283206	0.999984
TRINITY_DN35202_c0_g1	11.2963	-0.408151	0.707247	-0.577099	0.563873	0.999984
TRINITY_DN35202_c0_g2	7.95878	-0.52908	0.388648	-1.36134	0.173408	0.999984
TRINITY_DN35202_c1_g1	6.42208	0.242386	0.462839	0.523693	0.600492	0.999984
TRINITY_DN35202_c2_g1	1.68905	-0.185173	2.98472	-0.0620402	0.950531	0.999984
TRINITY_DN35204_c0_g1	6.44501	-3.52375	1.62899	-2.16315	0.0305296	0.999984
TRINITY_DN35206_c0_g1	17.743	0.309382	0.987835	0.313192	0.754135	0.999984
TRINITY_DN35207_c0_g1	8.24266	-0.491277	2.03575	-0.241325	0.809304	0.999984
TRINITY_DN35207_c0_g2	18.321	-0.251361	0.436661	-0.575645	0.564855	0.999984
TRINITY_DN35207_c0_g3	6.38757	1.41787	1.48391	0.955493	0.339328	0.999984
TRINITY_DN35209_c0_g1	0	0	0	0	1	NA
TRINITY_DN35209_c0_g2	1.92869	0.14399	2.98349	0.0482622	0.961507	0.999984
TRINITY_DN35209_c0_g3	2.32266	-0.0847086	0.454608	-0.186334	0.852183	0.999984
TRINITY_DN3521_c0_g1	572.462	-0.0195959	0.0726297	-0.269806	0.78731	0.999984
TRINITY_DN35210_c0_g1	7.53029	0.345864	0.287788	1.2018	0.229439	0.999984
TRINITY_DN35212_c0_g1	7.53479	0.939726	1.75352	0.535908	0.592022	0.999984
TRINITY_DN35213_c0_g1	12.2148	0.0864934	0.554602	0.155956	0.876068	0.999984
TRINITY_DN35213_c0_g2	18.6599	0.249675	0.398448	0.62662	0.530908	0.999984
TRINITY_DN35214_c0_g1	5.14994	0.310557	0.340165	0.912961	0.361263	0.999984
TRINITY_DN35214_c0_g2	1.36133	-1.82595	2.97968	-0.6128	NA	NA
TRINITY_DN35217_c0_g1	3.46359	-0.706153	1.70215	-0.414861	0.678244	0.999984
TRINITY_DN35217_c0_g2	5.61527	0.80306	1.30743	0.614229	0.539064	0.999984
TRINITY_DN35218_c0_g1	4.5781	-0.360148	1.87084	-0.192506	0.847346	0.999984
TRINITY_DN35219_c0_g1	7.35499	-0.519164	1.7241	-0.301123	0.763321	0.999984
TRINITY_DN3522_c0_g1	377.374	0.128868	0.0943705	1.36556	0.172078	0.999984
TRINITY_DN35222_c0_g1	22.9608	-0.191515	0.477892	-0.400748	0.688605	0.999984
TRINITY_DN35224_c0_g1	14.7196	-0.264981	1.03478	-0.256075	0.797893	0.999984
TRINITY_DN35224_c0_g2	27.4149	0.238506	0.192935	1.2362	0.216385	0.999984
TRINITY_DN35225_c0_g1	2.61849	-1.52276	1.37272	-1.10931	0.267299	0.999984
TRINITY_DN35226_c0_g1	8.91449	0.103429	1.02973	0.100443	0.919993	0.999984
TRINITY_DN35228_c0_g1	6.14897	-0.331291	1.63414	-0.202731	0.839345	0.999984
TRINITY_DN35229_c0_g1	2.70726	-0.822586	2.17108	-0.378884	0.704774	0.999984
TRINITY_DN3523_c0_g1	430.307	-0.0172653	0.041603	-0.415	0.678142	0.999984
TRINITY_DN35230_c0_g1	0.32083	1.27623	3.01833	0.422827	0.672421	0.999984
TRINITY_DN35231_c0_g1	11.8579	0.053348	0.480302	0.111072	0.911559	0.999984
TRINITY_DN35231_c0_g2	7.39581	-0.0228682	0.935832	-0.0244363	0.980505	0.999984
TRINITY_DN35231_c0_g3	5.19517	-0.0348235	0.410974	-0.0847341	0.932473	0.999984
TRINITY_DN35232_c0_g1	21.1072	-0.145729	0.249095	-0.585034	0.558525	0.999984
TRINITY_DN35232_c1_g1	4.19904	-0.72626	1.34854	-0.538552	0.590196	0.999984
TRINITY_DN35233_c0_g1	16.852	-0.267806	0.995853	-0.268921	0.78799	0.999984
TRINITY_DN35234_c0_g1	4.9862	-0.41807	1.11376	-0.375366	0.707388	0.999984
TRINITY_DN35234_c1_g1	11.4314	0.476335	0.371737	1.28138	0.200061	0.999984
TRINITY_DN35235_c0_g1	5.88719	0.650573	0.462504	1.40663	0.159536	0.999984
TRINITY_DN35236_c0_g1	0.472823	-1.78345	3.01144	-0.592224	0.553701	0.999984
TRINITY_DN35237_c0_g1	6.32115	-0.241265	0.504725	-0.478014	0.63264	0.999984
TRINITY_DN35239_c0_g1	4.01154	1.10489	1.05165	1.05063	0.293429	0.999984
TRINITY_DN3524_c0_g1	213.049	-0.0459566	0.0635669	-0.722964	0.469702	0.999984
TRINITY_DN35241_c0_g1	9.92437	-0.470691	0.675996	-0.696291	0.486246	0.999984
TRINITY_DN35243_c0_g1	7.00168	-1.72752	1.46188	-1.18171	0.237319	0.999984
TRINITY_DN35243_c0_g2	10.7372	0.741809	0.723516	1.02528	0.305229	0.999984
TRINITY_DN35245_c0_g1	52.8929	-0.0775221	0.324718	-0.238737	0.81131	0.999984
TRINITY_DN35245_c1_g1	34.63	-0.275026	0.316223	-0.869722	0.384453	0.999984
TRINITY_DN35246_c0_g1	5.74506	0.760563	1.01337	0.750526	0.452938	0.999984
TRINITY_DN35246_c1_g1	2.54188	0.55587	2.98197	0.18641	0.852123	0.999984
TRINITY_DN35248_c0_g1	0	0	0	0	1	NA
TRINITY_DN35249_c0_g1	5.36212	-0.360735	0.367213	-0.98236	0.325923	0.999984
TRINITY_DN3525_c0_g1	89460.1	-0.0657446	0.078213	-0.840584	0.400581	0.999984
TRINITY_DN3525_c0_g2	586.978	0.00748271	0.0404213	0.185118	0.853136	0.999984
TRINITY_DN3525_c1_g1	555.932	0.0481057	0.058388	0.823897	0.409998	0.999984
TRINITY_DN3525_c2_g1	151.466	-0.0268693	0.0715286	-0.375645	0.707181	0.999984
TRINITY_DN3525_c2_g2	235.409	-0.0950474	0.0653275	-1.45494	0.145687	0.999984
TRINITY_DN3525_c3_g1	115.831	-0.082782	0.0897108	-0.922764	0.35613	0.999984
TRINITY_DN35250_c0_g1	20.3378	0.181548	0.21658	0.838252	0.401889	0.999984
TRINITY_DN35250_c1_g1	18.6903	-0.245873	0.703507	-0.349496	0.726717	0.999984
TRINITY_DN35251_c0_g1	8.40924	-0.0839357	0.581123	-0.144437	0.885155	0.999984
TRINITY_DN35256_c0_g1	4.49953	-0.0295685	0.511805	-0.0577729	0.953929	0.999984
TRINITY_DN35256_c0_g2	3.0386	-0.575869	0.754759	-0.762985	0.445472	0.999984
TRINITY_DN35257_c0_g2	5.64721	-0.0153556	0.905885	-0.016951	0.986476	0.999984
TRINITY_DN35258_c0_g1	7.96957	-0.225834	0.370423	-0.609665	0.542084	0.999984
TRINITY_DN35259_c0_g1	3.57136	0.802599	1.00598	0.797831	0.424968	0.999984
TRINITY_DN35259_c1_g1	4.21143	-0.715787	2.26036	-0.316669	0.751495	0.999984
TRINITY_DN3526_c0_g1	117.091	0.111466	0.104385	1.06784	0.285594	0.999984
TRINITY_DN3526_c1_g1	6.27997	0.00145805	0.753605	0.00193476	0.998456	0.999984
TRINITY_DN35260_c0_g1	29.2413	-0.279455	0.18294	-1.52757	0.126618	0.999984
TRINITY_DN35260_c1_g1	11.9376	0.0384523	0.572553	0.0671594	0.946455	0.999984
TRINITY_DN35261_c0_g1	12.7444	0.520727	0.563359	0.924325	0.355317	0.999984
TRINITY_DN35263_c0_g2	2.01716	3.81374	1.82853	2.08568	0.0370074	0.999984
TRINITY_DN35264_c0_g1	7.83048	0.55523	1.22087	0.454781	0.649267	0.999984
TRINITY_DN35264_c0_g2	6.28786	-0.174434	1.76444	-0.0988605	0.921249	0.999984
TRINITY_DN35267_c0_g2	2.28224	1.15941	2.79751	0.414443	0.678549	0.999984
TRINITY_DN35268_c0_g1	3.61834	-0.1567	0.561213	-0.279216	0.780079	0.999984
TRINITY_DN35269_c0_g1	10.6977	-0.294087	0.325003	-0.904876	0.365531	0.999984
TRINITY_DN3527_c0_g1	272.097	-0.0602038	0.111378	-0.540538	0.588826	0.999984
TRINITY_DN35270_c0_g1	14.6514	-0.173401	0.290742	-0.596411	0.550901	0.999984
TRINITY_DN35271_c0_g1	0	0	0	0	1	NA
TRINITY_DN35272_c0_g1	3.25553	0.632708	1.15365	0.548439	0.58339	0.999984
TRINITY_DN35273_c0_g1	3.11297	1.31553	0.64387	2.04317	0.041036	0.999984
TRINITY_DN35273_c0_g2	7.14717	1.50891	1.20528	1.25192	0.210601	0.999984
TRINITY_DN35274_c0_g1	12.2087	1.02184	1.18931	0.859185	0.390239	0.999984
TRINITY_DN35274_c0_g2	6.69773	-1.10379	1.59337	-0.692737	0.488475	0.999984
TRINITY_DN35275_c0_g1	11.1907	-0.227742	0.858957	-0.265138	0.790903	0.999984
TRINITY_DN35275_c0_g2	7.11005	0.749024	0.30764	2.43474	0.0149025	0.999984
TRINITY_DN35278_c0_g1	3.73843	-0.57711	2.22176	-0.259754	0.795054	0.999984
TRINITY_DN35279_c0_g1	2.75479	0.2809	0.813608	0.345252	0.729905	0.999984
TRINITY_DN35279_c1_g1	4.30014	0.130013	1.47501	0.088144	0.929762	0.999984
TRINITY_DN3528_c0_g1	2109.42	0.0588251	0.074904	0.78534	0.432254	0.999984
TRINITY_DN3528_c0_g2	147.96	-0.0493187	0.11933	-0.413298	0.679388	0.999984
TRINITY_DN3528_c0_g3	2262.14	0.228708	0.138405	1.65246	0.0984409	0.999984
TRINITY_DN3528_c1_g1	137.402	0.106249	0.226067	0.469988	0.638363	0.999984
TRINITY_DN3528_c2_g1	37.4387	-0.0290859	0.129666	-0.224313	0.822514	0.999984
TRINITY_DN3528_c3_g1	104.247	1.21628	1.10108	1.10462	0.269325	0.999984
TRINITY_DN3528_c4_g1	23.9148	0.94576	0.93253	1.01419	0.310493	0.999984
TRINITY_DN35280_c0_g1	8.02032	0.868415	0.872761	0.995021	0.319726	0.999984
TRINITY_DN35281_c0_g1	8.52973	0.669277	1.92695	0.347325	0.728347	0.999984
TRINITY_DN35282_c0_g2	3.27588	0.85478	1.90154	0.449519	0.653057	0.999984
TRINITY_DN35283_c0_g1	12.8903	-1.1113	0.789847	-1.40698	0.159433	0.999984
TRINITY_DN35284_c0_g1	9.21594	-0.0944365	0.275866	-0.342327	0.732105	0.999984
TRINITY_DN35285_c0_g1	7.51572	0.0730797	0.506695	0.144228	0.88532	0.999984
TRINITY_DN35285_c0_g2	1402.75	0.0215216	0.0707021	0.304398	0.760825	0.999984
TRINITY_DN35285_c1_g2	6.18645	0.861245	1.4943	0.576353	0.564376	0.999984
TRINITY_DN35285_c2_g1	5.57602	0.208033	1.75244	0.118711	0.905504	0.999984
TRINITY_DN35285_c2_g2	11.3933	0.230437	0.482556	0.477535	0.632981	0.999984
TRINITY_DN35285_c3_g1	16.1298	-0.270874	0.657016	-0.412279	0.680135	0.999984
TRINITY_DN35288_c0_g1	3.45501	-0.161591	2.16043	-0.0747959	0.940377	0.999984
TRINITY_DN3529_c0_g1	4824.61	-0.0434206	0.133691	-0.324782	0.745346	0.999984
TRINITY_DN35290_c0_g1	12.2554	0.17297	0.225567	0.766821	0.443188	0.999984
TRINITY_DN35291_c0_g1	15.7188	0.369635	0.315131	1.17296	0.240814	0.999984
TRINITY_DN35292_c0_g1	0.20975	1.39147	3.01749	0.461134	0.644703	0.999984
TRINITY_DN35292_c0_g2	0.411694	-0.223778	3.01292	-0.0742731	0.940793	0.999984
TRINITY_DN35292_c0_g3	25.5958	0.370959	0.471979	0.785965	0.431888	0.999984
TRINITY_DN35293_c0_g1	12.581	0.57736	0.436813	1.32176	0.186249	0.999984
TRINITY_DN35293_c0_g2	9.70874	0.65751	0.429966	1.52922	0.126211	0.999984
TRINITY_DN35294_c0_g1	2.74655	-0.0532998	1.10712	-0.0481428	0.961602	0.999984
TRINITY_DN35295_c0_g1	1.99277	-0.480054	0.701004	-0.684809	0.493465	0.999984
TRINITY_DN35296_c0_g1	14.5729	0.184659	0.353239	0.52276	0.601141	0.999984
TRINITY_DN35298_c0_g2	13.3386	-0.466254	0.484803	-0.961738	0.336181	0.999984
TRINITY_DN35299_c0_g2	2.28557	3.22731	1.72561	1.87024	0.061451	0.999984
TRINITY_DN353_c0_g1	21.4698	-0.363773	0.667794	-0.544738	0.585934	0.999984
TRINITY_DN353_c1_g1	1082.07	0.027053	0.0431574	0.626845	0.530761	0.999984
TRINITY_DN3530_c0_g1	554.841	0.0741396	0.0425149	1.74385	0.081185	0.999984
TRINITY_DN35305_c0_g1	22.0357	-0.283713	0.627898	-0.451846	0.65138	0.999984
TRINITY_DN35305_c1_g1	18.2244	0.728883	0.993684	0.733516	0.463244	0.999984
TRINITY_DN35309_c0_g1	2.52111	2.53266	1.63467	1.54933	0.121301	0.999984
TRINITY_DN3531_c0_g1	77.3264	0.0238185	0.200126	0.119018	0.905261	0.999984
TRINITY_DN3531_c1_g1	11.1075	-0.0763295	0.324821	-0.234989	0.814217	0.999984
TRINITY_DN35310_c0_g1	0.674113	0.992464	2.99817	0.331023	0.740627	0.999984
TRINITY_DN35311_c0_g1	0.431237	1.97063	3.01066	0.654549	0.512758	0.999984
TRINITY_DN35312_c0_g1	5.5815	-1.81595	1.11322	-1.63125	0.102837	0.999984
TRINITY_DN35314_c0_g1	0	0	0	0	1	NA
TRINITY_DN35316_c0_g1	3.47578	-0.808993	0.656579	-1.23213	0.217899	0.999984
TRINITY_DN35317_c0_g1	3.15976	-0.662158	2.26901	-0.291827	0.770419	0.999984
TRINITY_DN35318_c0_g1	1.07655	-0.498193	2.98307	-0.167007	0.867365	0.999984
TRINITY_DN3532_c0_g1	487.599	0.0282797	0.102681	0.275413	0.782999	0.999984
TRINITY_DN35321_c0_g1	8.18949	0.0212517	0.568366	0.0373909	0.970173	0.999984
TRINITY_DN35322_c0_g1	7.42083	0.944441	1.71525	0.550616	0.581897	0.999984
TRINITY_DN35323_c0_g1	5.50197	0.193692	1.05521	0.183558	0.85436	0.999984
TRINITY_DN35323_c0_g2	9.0726	0.237888	0.994071	0.239307	0.810868	0.999984
TRINITY_DN35327_c0_g1	4.39398	0.769219	2.38061	0.323118	0.746606	0.999984
TRINITY_DN35327_c1_g1	19.9438	0.372831	0.409876	0.909618	0.363024	0.999984
TRINITY_DN35328_c0_g1	4.81223	-0.462943	0.916187	-0.505293	0.613353	0.999984
TRINITY_DN35329_c0_g1	0.893836	-0.253601	2.9919	-0.0847626	0.93245	0.999984
TRINITY_DN3533_c0_g1	312.301	0.131177	0.099425	1.31936	0.187049	0.999984
TRINITY_DN35331_c0_g1	13.8638	1.63925	1.33296	1.22979	0.218776	0.999984
TRINITY_DN35331_c0_g2	13.4026	-0.215879	0.87593	-0.246457	0.805328	0.999984
TRINITY_DN35332_c0_g1	10.1857	-0.6006	1.5378	-0.390557	0.696124	0.999984
TRINITY_DN35332_c0_g2	6.21461	-0.298097	0.526563	-0.566118	0.571314	0.999984
TRINITY_DN35333_c0_g1	6.56122	0.468838	0.478977	0.978831	0.327664	0.999984
TRINITY_DN35333_c0_g2	8.288	0.516171	0.323443	1.59586	0.110519	0.999984
TRINITY_DN35334_c0_g1	13.5141	0.0212444	0.249304	0.085215	0.93209	0.999984
TRINITY_DN35335_c0_g2	8.43472	-0.825197	1.10804	-0.744734	0.456433	0.999984
TRINITY_DN35337_c0_g1	8.23675	-1.39764	1.07049	-1.30561	0.191686	0.999984
TRINITY_DN3534_c0_g1	922.21	0.0614043	0.144884	0.423815	0.6717	0.999984
TRINITY_DN35340_c0_g3	1.09969	1.17485	2.98928	0.393021	NA	NA
TRINITY_DN35341_c0_g1	4.78368	-0.416877	0.734615	-0.567477	0.57039	0.999984
TRINITY_DN35341_c0_g2	0.581878	-1.97015	3.00972	-0.654594	0.512729	0.999984
TRINITY_DN35343_c0_g1	23.8816	-0.311281	0.318609	-0.977001	0.328569	0.999984
TRINITY_DN35345_c0_g1	4.2546	0.850414	1.57892	0.538606	0.590159	0.999984
TRINITY_DN35347_c0_g2	0.980979	1.5616	2.99519	0.521371	0.602109	0.999984
TRINITY_DN35348_c0_g1	0.842813	1.23144	2.99665	0.410939	0.681117	0.999984
TRINITY_DN35349_c0_g2	3.83764	0.338672	1.03173	0.328258	0.742717	0.999984
TRINITY_DN3535_c0_g1	558.829	-0.034065	0.0498137	-0.683848	0.494071	0.999984
TRINITY_DN35351_c0_g1	2.17466	0.301592	1.22072	0.247061	0.804861	0.999984
TRINITY_DN35355_c0_g1	7.25044	-1.13592	1.06905	-1.06256	0.287984	0.999984
TRINITY_DN35357_c0_g1	5.46448	0.178551	0.612867	0.291337	0.770794	0.999984
TRINITY_DN35358_c0_g1	26.8704	0.0643001	0.309242	0.207928	0.835285	0.999984
TRINITY_DN3536_c0_g1	538.069	0.0615338	0.0870788	0.706645	0.479787	0.999984
TRINITY_DN35360_c0_g1	8.89556	-0.147868	1.34406	-0.110016	0.912397	0.999984
TRINITY_DN35360_c0_g2	6.27452	-0.985717	0.476613	-2.06817	0.0386239	0.999984
TRINITY_DN35362_c0_g1	5.28049	0.916207	1.60041	0.572482	0.566996	0.999984
TRINITY_DN35363_c0_g1	15.0754	-0.186377	0.267894	-0.695712	0.486609	0.999984
TRINITY_DN35364_c0_g1	4.39487	0.501265	1.85934	0.269593	0.787474	0.999984
TRINITY_DN35369_c0_g1	1.20498	-0.156966	2.33472	-0.0672312	0.946398	0.999984
TRINITY_DN3537_c0_g1	974.576	0.00709556	0.0364201	0.194825	0.84553	0.999984
TRINITY_DN3537_c0_g2	1110.51	0.0387037	0.0451902	0.856462	0.391742	0.999984
TRINITY_DN35374_c0_g2	10.3977	0.241791	0.595296	0.40617	0.684618	0.999984
TRINITY_DN35374_c0_g3	12.9432	-0.528112	0.438265	-1.20501	0.228201	0.999984
TRINITY_DN35375_c0_g1	5.13097	0.635704	2.05193	0.309808	0.756707	0.999984
TRINITY_DN35375_c0_g2	8.69446	0.681886	1.02808	0.663263	0.507162	0.999984
TRINITY_DN35375_c0_g3	6.68734	0.477273	0.736122	0.648362	0.516751	0.999984
TRINITY_DN35376_c0_g1	11.7348	0.130381	0.324773	0.401453	0.688087	0.999984
TRINITY_DN3538_c0_g1	1780.16	0.0512936	0.0888963	0.577005	0.563936	0.999984
TRINITY_DN35380_c0_g1	54.4578	0.247597	0.297194	0.833117	0.404779	0.999984
TRINITY_DN35381_c0_g1	5.16002	0.981951	2.98685	0.328758	NA	NA
TRINITY_DN35382_c0_g2	8.57757	-1.33974	1.14341	-1.17171	0.241314	0.999984
TRINITY_DN35384_c0_g1	1.31362	-3.92228	2.61303	-1.50105	0.133343	0.999984
TRINITY_DN35384_c0_g2	2.57235	-1.42249	0.588565	-2.41687	0.0156545	0.999984
TRINITY_DN35388_c0_g1	0	0	0	0	1	NA
TRINITY_DN35389_c0_g1	8.30852	-0.547775	0.966829	-0.566568	0.571008	0.999984
TRINITY_DN35389_c0_g2	5.3483	-0.885937	0.863097	-1.02646	0.304673	0.999984
TRINITY_DN3539_c0_g1	231.007	0.00589487	0.194791	0.0302626	0.975858	0.999984
TRINITY_DN3539_c0_g2	436.894	0.113033	0.047368	2.38628	0.01702	0.999984
TRINITY_DN3539_c0_g3	66.7096	-0.083224	0.179871	-0.462687	0.643589	0.999984
TRINITY_DN3539_c0_g4	12.7478	0.483904	0.299663	1.61483	0.106349	0.999984
TRINITY_DN3539_c0_g5	1128.99	-0.0166321	0.0598915	-0.277704	0.781239	0.999984
TRINITY_DN3539_c0_g6	227.19	-0.0541127	0.163367	-0.331235	0.740467	0.999984
TRINITY_DN3539_c0_g7	94.6701	0.0731374	0.215368	0.339593	0.734163	0.999984
TRINITY_DN3539_c1_g1	562.553	-0.0256171	0.0490995	-0.521739	0.601852	0.999984
TRINITY_DN35393_c0_g1	0.498088	1.5667	3.01531	0.519583	0.603354	0.999984
TRINITY_DN35394_c0_g1	7.84603	-0.0387615	0.247279	-0.156752	0.87544	0.999984
TRINITY_DN354_c0_g1	2299.36	-0.0402911	0.0518241	-0.77746	0.436888	0.999984
TRINITY_DN3540_c0_g1	272.45	0.145381	0.183309	0.79309	0.427725	0.999984
TRINITY_DN35407_c0_g1	8.40598	0.312303	0.360549	0.866188	0.386387	0.999984
TRINITY_DN35408_c1_g1	4.70857	0.653144	1.58088	0.413152	0.679495	0.999984
TRINITY_DN3541_c0_g1	4893.17	0.0840495	0.0634887	1.32385	0.185553	0.999984
TRINITY_DN35411_c1_g1	3.47461	-0.421399	0.468828	-0.898833	0.368742	0.999984
TRINITY_DN35415_c0_g1	28.7593	-0.712953	0.71368	-0.99898	0.317804	0.999984
TRINITY_DN35415_c1_g1	15.9875	0.557038	0.882873	0.630938	0.528081	0.999984
TRINITY_DN35416_c0_g1	2.55049	1.81562	2.46949	0.735219	0.462206	0.999984
TRINITY_DN35417_c0_g1	2.61261	-0.232376	2.02696	-0.114643	0.908728	0.999984
TRINITY_DN35417_c0_g2	10.2836	0.490414	1.14146	0.429638	0.667459	0.999984
TRINITY_DN35418_c0_g2	7.38377	0.127466	1.4107	0.0903567	0.928004	0.999984
TRINITY_DN35418_c0_g3	58.2532	0.129519	0.362539	0.357257	0.720899	0.999984
TRINITY_DN35418_c1_g1	4.53752	0.639061	0.599503	1.06598	0.286431	0.999984
TRINITY_DN35418_c3_g1	92.7412	0.225215	0.590367	0.381483	0.702845	0.999984
TRINITY_DN3542_c0_g1	139.098	0.242512	0.194335	1.24791	0.212065	0.999984
TRINITY_DN3542_c0_g2	263.333	0.302375	0.243333	1.24264	0.214001	0.999984
TRINITY_DN35420_c0_g1	15.6856	-0.277871	0.741608	-0.374687	0.707893	0.999984
TRINITY_DN35420_c0_g2	14.5507	0.168507	0.419963	0.401243	0.688241	0.999984
TRINITY_DN35421_c0_g1	4.11149	-0.489518	1.09874	-0.445526	0.65594	0.999984
TRINITY_DN35422_c0_g1	26.2716	-0.161997	0.318785	-0.508169	0.611335	0.999984
TRINITY_DN35423_c0_g1	2.33391	-0.416833	1.63149	-0.255492	0.798343	0.999984
TRINITY_DN35425_c0_g1	8.97421	-0.372217	0.390186	-0.953946	0.340111	0.999984
TRINITY_DN35427_c0_g1	6.4682	0.218269	0.481357	0.453446	0.650228	0.999984
TRINITY_DN3543_c0_g1	969.339	-0.0105438	0.0638438	-0.165151	0.868825	0.999984
TRINITY_DN35430_c0_g1	14.6916	0.0280236	0.278423	0.100651	0.919827	0.999984
TRINITY_DN35431_c0_g1	4.97778	-0.276215	1.73355	-0.159335	0.873405	0.999984
TRINITY_DN35431_c0_g2	4.73069	0.504979	1.36649	0.369545	0.711722	0.999984
TRINITY_DN35435_c0_g1	5.38744	0.126983	1.87193	0.067835	0.945917	0.999984
TRINITY_DN35436_c0_g1	21.9706	0.498518	0.471087	1.05823	0.289951	0.999984
TRINITY_DN35438_c0_g1	12.0751	-0.085307	0.27446	-0.310818	0.755939	0.999984
TRINITY_DN35439_c0_g1	5.88904	0.0348129	1.61718	0.0215269	0.982825	0.999984
TRINITY_DN3544_c0_g1	240.251	0.0813636	0.162346	0.501174	0.616249	0.999984
TRINITY_DN35440_c0_g1	12.7033	-0.167917	1.4754	-0.113811	0.909388	0.999984
TRINITY_DN35441_c0_g1	0.702983	-2.13684	3.00834	-0.710306	0.477514	0.999984
TRINITY_DN35442_c0_g1	11.0125	-0.111354	0.298741	-0.372746	0.709338	0.999984
TRINITY_DN35443_c0_g1	4.47205	0.171786	0.921146	0.186491	0.852059	0.999984
TRINITY_DN35443_c0_g2	3.67542	0.351293	0.580622	0.605029	0.54516	0.999984
TRINITY_DN35448_c0_g1	13.7143	-0.129439	0.184536	-0.70143	0.483035	0.999984
TRINITY_DN3545_c0_g1	283.822	-0.10955	0.109059	-1.0045	0.315138	0.999984
TRINITY_DN35450_c0_g1	20.2988	0.0569855	0.170807	0.333624	0.738663	0.999984
TRINITY_DN35450_c0_g2	27.1153	0.108306	0.227419	0.476239	0.633904	0.999984
TRINITY_DN35452_c0_g1	4.01135	0.771823	0.801441	0.963044	0.335525	0.999984
TRINITY_DN35453_c0_g1	4.62215	-0.178997	0.811942	-0.220455	0.825517	0.999984
TRINITY_DN35453_c0_g2	3.62139	-0.242982	0.752837	-0.322755	0.746881	0.999984
TRINITY_DN35454_c0_g1	3.86899	-0.842456	1.0706	-0.786903	0.431339	0.999984
TRINITY_DN35455_c0_g1	8.51556	0.0718068	1.53276	0.046848	0.962634	0.999984
TRINITY_DN35457_c0_g1	3.62365	-2.67803	1.80757	-1.48156	0.138458	0.999984
TRINITY_DN35458_c0_g1	7.81102	-0.119987	1.53175	-0.0783332	0.937563	0.999984
TRINITY_DN35459_c0_g1	3.44432	0.913794	2.52856	0.361389	0.717808	0.999984
TRINITY_DN3546_c0_g1	23067.4	-0.0285435	0.0575579	-0.49591	0.619958	0.999984
TRINITY_DN35460_c0_g1	4.28258	0.0205006	1.03825	0.0197453	0.984247	0.999984
TRINITY_DN35461_c0_g1	4.28852	0.363037	0.448995	0.808556	0.418771	0.999984
TRINITY_DN35464_c0_g1	1.80873	1.10929	2.19292	0.50585	0.612962	0.999984
TRINITY_DN35464_c0_g2	16.6952	0.178724	0.991812	0.1802	0.856996	0.999984
TRINITY_DN35465_c0_g1	26.6557	0.524289	0.768291	0.682409	0.49498	0.999984
TRINITY_DN35465_c0_g2	20.7463	-0.386	0.803878	-0.480172	0.631105	0.999984
TRINITY_DN35466_c0_g1	0	0	0	0	1	NA
TRINITY_DN35467_c0_g1	6.11346	-0.19034	0.422312	-0.450709	0.652199	0.999984
TRINITY_DN35468_c0_g1	6.72993	0.341193	1.07549	0.317243	0.751059	0.999984
TRINITY_DN35468_c0_g2	5.6733	-1.34329	1.36846	-0.981604	0.326295	0.999984
TRINITY_DN3547_c0_g1	88.9334	-0.214106	0.183756	-1.16517	0.243951	0.999984
TRINITY_DN35470_c0_g1	5.50205	0.0416682	0.317419	0.131272	0.89556	0.999984
TRINITY_DN35470_c0_g2	4.5919	-0.728145	1.16196	-0.62665	0.530889	0.999984
TRINITY_DN35471_c0_g1	4.27316	-0.236476	0.5974	-0.395841	0.692222	0.999984
TRINITY_DN35472_c0_g1	2.09638	-0.452338	2.98358	-0.151609	0.879495	0.999984
TRINITY_DN35475_c0_g1	11.5628	-0.0766068	0.829193	-0.0923872	0.92639	0.999984
TRINITY_DN35475_c2_g1	9.84905	0.380836	1.44022	0.26443	0.791449	0.999984
TRINITY_DN35475_c3_g1	9.96135	-0.223288	1.22108	-0.182861	0.854907	0.999984
TRINITY_DN35475_c4_g1	5.32524	0.980366	1.72444	0.568513	0.569687	0.999984
TRINITY_DN35476_c0_g2	4.5368	-0.448613	0.634039	-0.707549	0.479225	0.999984
TRINITY_DN35477_c0_g1	4.86631	1.41193	2.13387	0.661677	0.508178	0.999984
TRINITY_DN35479_c0_g1	1.90024	-0.208814	2.01182	-0.103794	0.917333	0.999984
TRINITY_DN35479_c0_g2	2.81549	-0.0253841	1.28519	-0.0197511	0.984242	0.999984
TRINITY_DN3548_c0_g1	328.613	-0.0265267	0.0922084	-0.287682	0.77359	0.999984
TRINITY_DN35480_c0_g1	6.35037	0.634542	0.71383	0.888926	0.374043	0.999984
TRINITY_DN35485_c0_g2	8.26754	0.828962	1.4267	0.581033	0.561218	0.999984
TRINITY_DN35486_c0_g1	4.13532	-0.0542064	2.4528	-0.0220998	0.982368	0.999984
TRINITY_DN35489_c0_g1	4.55697	0.34076	0.462653	0.736534	0.461405	0.999984
TRINITY_DN35489_c0_g2	4.8097	0.708089	0.914183	0.774559	0.4386	0.999984
TRINITY_DN3549_c0_g1	2326.16	0.0644861	0.0780326	0.8264	0.408577	0.999984
TRINITY_DN35490_c0_g1	19.5615	-0.0113721	0.888232	-0.012803	0.989785	0.999984
TRINITY_DN35497_c0_g1	4.11572	-1.42197	1.8528	-0.767471	0.442801	0.999984
TRINITY_DN355_c0_g1	2322.5	0.0142924	0.0302715	0.472142	0.636825	0.999984
TRINITY_DN3550_c0_g1	346.516	-0.0118479	0.0510751	-0.231971	0.81656	0.999984
TRINITY_DN35500_c0_g1	49.7742	-0.392554	0.351145	-1.11792	0.263599	0.999984
TRINITY_DN35500_c0_g2	5.69877	0.0514368	1.87726	0.0274	0.978141	0.999984
TRINITY_DN35502_c0_g1	12.3377	0.413986	0.399203	1.03703	0.299721	0.999984
TRINITY_DN35502_c0_g2	6.93456	-0.255881	0.617437	-0.414424	0.678563	0.999984
TRINITY_DN35502_c0_g3	8.07941	-0.0441759	0.416688	-0.106017	0.915569	0.999984
TRINITY_DN35504_c0_g1	1.26817	-0.00711128	2.98709	-0.00238067	0.998101	0.999984
TRINITY_DN35505_c0_g1	42.0558	-0.0355965	0.122653	-0.290222	0.771646	0.999984
TRINITY_DN35505_c0_g2	28.9411	-0.118287	0.178304	-0.663403	0.507072	0.999984
TRINITY_DN35505_c1_g1	19.8946	1.86074	0.950163	1.95834	0.0501907	0.999984
TRINITY_DN35505_c1_g2	20.6832	0.266103	0.561914	0.473564	0.635811	0.999984
TRINITY_DN35505_c2_g1	0.53783	-2.02202	3.00849	-0.672105	0.501517	0.999984
TRINITY_DN35506_c0_g2	0	0	0	0	1	NA
TRINITY_DN35509_c0_g1	4.75641	0.161746	1.90558	0.0848802	0.932357	0.999984
TRINITY_DN35509_c0_g2	6.09564	-0.206035	0.366036	-0.562881	0.573516	0.999984
TRINITY_DN3551_c0_g1	484.638	-0.0614424	0.0551781	-1.11353	0.265482	0.999984
TRINITY_DN3551_c1_g1	21.6136	-0.313248	0.255184	-1.22753	0.219622	0.999984
TRINITY_DN35513_c0_g1	6.29698	-0.110118	0.632275	-0.174162	0.861738	0.999984
TRINITY_DN35514_c0_g1	5.27076	-0.400247	0.554419	-0.721922	0.470343	0.999984
TRINITY_DN35514_c1_g1	5.36861	-0.230801	1.70201	-0.135605	0.892134	0.999984
TRINITY_DN35515_c0_g1	141.068	-0.0791798	0.0887208	-0.892461	0.372146	0.999984
TRINITY_DN35515_c0_g2	26.4759	0.0162387	0.135273	0.120044	0.904449	0.999984
TRINITY_DN35515_c1_g1	10.2272	-0.0265928	0.259913	-0.102314	0.918507	0.999984
TRINITY_DN35515_c1_g3	6.06571	0.0598215	0.595331	0.100485	0.91996	0.999984
TRINITY_DN35515_c2_g1	3.92362	-1.98605	1.48148	-1.34059	0.180055	0.999984
TRINITY_DN35515_c2_g2	2.96498	-0.601608	2.94324	-0.204403	0.838039	0.999984
TRINITY_DN35515_c3_g1	4.59928	2.29065	2.04907	1.1179	0.263611	0.999984
TRINITY_DN35517_c0_g1	6.45992	-0.341275	0.42398	-0.80493	0.42086	0.999984
TRINITY_DN35517_c0_g2	8.43436	0.144961	1.28253	0.113027	0.910009	0.999984
TRINITY_DN35518_c0_g1	10.3467	-0.118882	0.992387	-0.119794	0.904646	0.999984
TRINITY_DN35518_c0_g2	13.8965	0.922556	1.30467	0.707118	0.479493	0.999984
TRINITY_DN3552_c0_g1	276.389	-0.0255076	0.0868207	-0.293796	0.768913	0.999984
TRINITY_DN35521_c0_g1	1.04243	2.75579	3.00406	0.917356	0.358956	0.999984
TRINITY_DN35521_c0_g2	5.85526	1.91236	1.27893	1.49528	0.134843	0.999984
TRINITY_DN35525_c0_g1	6.60635	0.191068	1.24356	0.153646	0.877889	0.999984
TRINITY_DN35525_c1_g1	4.40696	-0.103332	0.745228	-0.138659	0.88972	0.999984
TRINITY_DN35527_c0_g1	10.1222	-0.176911	0.656118	-0.269633	0.787442	0.999984
TRINITY_DN35528_c0_g1	4.11665	3.03793	2.59232	1.1719	0.241239	0.999984
TRINITY_DN3553_c0_g1	182.882	-0.1602	0.0807444	-1.98403	0.0472522	0.999984
TRINITY_DN3553_c0_g2	73.0192	-0.226791	0.133665	-1.69672	0.0897504	0.999984
TRINITY_DN35530_c0_g1	11.1211	0.190492	0.33327	0.571585	0.567603	0.999984
TRINITY_DN35532_c0_g1	3.41442	3.35439	2.75569	1.21726	0.223504	0.999984
TRINITY_DN35533_c0_g1	2.27014	3.57269	2.97637	1.20035	NA	NA
TRINITY_DN35538_c0_g1	18.0594	0.259562	0.273364	0.949509	0.342362	0.999984
TRINITY_DN3554_c0_g1	190.457	0.584914	0.367203	1.59289	0.111185	0.999984
TRINITY_DN3554_c0_g2	77.7445	0.234515	0.173845	1.34899	0.17734	0.999984
TRINITY_DN3554_c1_g1	218.879	0.147199	0.0881323	1.67021	0.0948784	0.999984
TRINITY_DN3554_c1_g3	22.0453	0.0417519	0.1467	0.284607	0.775945	0.999984
TRINITY_DN35540_c0_g1	6.128	-0.246253	1.39328	-0.176744	0.85971	0.999984
TRINITY_DN35542_c0_g1	4.5892	0.0698934	1.89219	0.0369379	0.970535	0.999984
TRINITY_DN35542_c0_g2	2.73018	0.187404	1.40917	0.132989	0.894202	0.999984
TRINITY_DN35544_c0_g1	5.32486	0.596596	0.981791	0.607661	0.543412	0.999984
TRINITY_DN35544_c1_g1	6.08173	-0.869975	0.768574	-1.13193	0.257662	0.999984
TRINITY_DN35548_c0_g1	3.97141	-0.119087	2.52917	-0.0470854	0.962445	0.999984
TRINITY_DN35549_c0_g1	7.29524	0.117273	1.30855	0.0896206	0.928589	0.999984
TRINITY_DN3555_c0_g1	275.279	-0.0194249	0.0443306	-0.438184	0.661253	0.999984
TRINITY_DN35550_c0_g1	2.91555	-0.873279	1.44997	-0.602274	0.546992	0.999984
TRINITY_DN35551_c0_g1	5.01698	1.6735	2.11488	0.791295	0.428772	0.999984
TRINITY_DN35552_c0_g1	6.04322	1.13255	2.06206	0.549232	0.582846	0.999984
TRINITY_DN35555_c0_g2	3.73953	-0.426457	1.10428	-0.386187	0.699358	0.999984
TRINITY_DN35556_c0_g1	1.88392	1.07118	1.70075	0.629828	0.528807	0.999984
TRINITY_DN35556_c0_g2	3.3479	0.729322	1.71607	0.424995	0.67084	0.999984
TRINITY_DN35557_c0_g1	5.59287	0.378586	0.566775	0.667965	0.504156	0.999984
TRINITY_DN3556_c0_g1	101.747	-0.0752574	0.101614	-0.74062	0.458924	0.999984
TRINITY_DN3556_c0_g2	347.473	0.0133911	0.0656044	0.204119	0.838261	0.999984
TRINITY_DN3556_c1_g2	56.1676	0.00705574	0.0940566	0.075016	0.940202	0.999984
TRINITY_DN35561_c0_g1	7.4962	0.325996	0.714241	0.456424	0.648085	0.999984
TRINITY_DN35561_c0_g2	4.42375	0.548664	0.706962	0.776088	0.437697	0.999984
TRINITY_DN35565_c0_g1	11.1779	2.36642	1.20484	1.96409	0.0495195	0.999984
TRINITY_DN35566_c0_g1	0.589249	-1.97918	3.00964	-0.657614	0.510786	0.999984
TRINITY_DN35568_c0_g2	10.1012	1.27317	1.77496	0.717294	0.473193	0.999984
TRINITY_DN35569_c0_g1	6.43652	-0.700734	2.06415	-0.339479	0.734249	0.999984
TRINITY_DN3557_c0_g1	6196.99	-0.00649838	0.0556841	-0.116701	0.907097	0.999984
TRINITY_DN35570_c0_g1	2.5142	-4.83759	2.98349	-1.62145	NA	NA
TRINITY_DN35570_c0_g4	3.9214	0.934284	1.26915	0.736148	0.46164	0.999984
TRINITY_DN35570_c1_g1	9.07862	-0.458405	0.287696	-1.59337	0.111078	0.999984
TRINITY_DN35570_c2_g1	3.49061	0.864499	2.53396	0.341165	0.732979	0.999984
TRINITY_DN35571_c0_g2	2.77422	0.552075	2.02392	0.272775	0.785026	0.999984
TRINITY_DN35579_c0_g1	8.20163	-0.337209	0.392326	-0.859512	0.390058	0.999984
TRINITY_DN3558_c0_g1	3282.11	0.113287	0.0925008	1.22471	0.220683	0.999984
TRINITY_DN35580_c0_g1	5.91136	0.630974	1.141	0.553003	0.580262	0.999984
TRINITY_DN35582_c0_g1	0.787138	-0.0868449	2.99342	-0.029012	0.976855	0.999984
TRINITY_DN35584_c0_g1	10.7699	0.948726	0.944508	1.00447	0.315154	0.999984
TRINITY_DN35584_c0_g2	7.05055	-0.147979	0.738412	-0.200402	0.841167	0.999984
TRINITY_DN35585_c0_g1	6.2804	-2.60659	2.39263	-1.08942	0.275968	0.999984
TRINITY_DN35587_c0_g1	3.35164	0.0259234	1.90206	0.0136292	0.989126	0.999984
TRINITY_DN35587_c0_g2	3.15791	-0.243801	1.10373	-0.220889	0.825179	0.999984
TRINITY_DN35588_c0_g1	6.55641	0.0671792	0.92801	0.0723906	0.942291	0.999984
TRINITY_DN35589_c0_g1	12.2974	0.271659	0.705282	0.385178	0.700106	0.999984
TRINITY_DN3559_c0_g1	1690.18	0.0619942	0.13436	0.461403	0.644509	0.999984
TRINITY_DN35592_c0_g1	18.0711	-0.105395	0.246815	-0.427021	0.669364	0.999984
TRINITY_DN35593_c0_g1	15.3752	-0.0789941	0.278891	-0.283243	0.77699	0.999984
TRINITY_DN35593_c1_g1	47.1846	0.27754	0.269631	1.02933	0.303323	0.999984
TRINITY_DN35594_c0_g1	4.55658	-3.35356	1.52589	-2.19778	0.0279648	0.999984
TRINITY_DN35597_c0_g2	11.6775	-0.0919515	1.00156	-0.0918083	0.92685	0.999984
TRINITY_DN35598_c0_g1	9.4916	0.95014	0.768219	1.23681	0.216158	0.999984
TRINITY_DN35599_c0_g1	9.86317	0.574849	0.4618	1.2448	0.213205	0.999984
TRINITY_DN35599_c1_g1	13.6025	-0.739485	0.713914	-1.03582	0.300288	0.999984
TRINITY_DN356_c0_g1	611.594	0.0123513	0.204543	0.0603849	0.951849	0.999984
TRINITY_DN3560_c0_g1	1062.42	-0.0330142	0.055773	-0.591939	0.553891	0.999984
TRINITY_DN35601_c0_g1	8.79263	0.0955369	0.343346	0.278253	0.780818	0.999984
TRINITY_DN35603_c0_g1	24.3524	1.04976	0.961374	1.09194	0.27486	0.999984
TRINITY_DN35605_c0_g1	0.41176	-1.67121	3.01262	-0.554738	0.579074	0.999984
TRINITY_DN35607_c0_g1	14.5841	-0.529192	0.57605	-0.918657	0.358275	0.999984
TRINITY_DN35607_c0_g2	11.7961	-0.81618	0.484197	-1.68564	0.0918658	0.999984
TRINITY_DN35608_c0_g1	5.59099	-0.68291	2.06889	-0.330085	0.741335	0.999984
TRINITY_DN3561_c0_g1	504.665	0.0979673	0.110508	0.886519	0.375338	0.999984
TRINITY_DN35612_c0_g1	3.62408	0.935595	1.83825	0.508959	0.610781	0.999984
TRINITY_DN35612_c1_g1	2.83002	2.04998	0.783463	2.61656	0.00888206	0.999984
TRINITY_DN35613_c0_g1	5.3406	-0.273129	1.20183	-0.227261	0.820221	0.999984
TRINITY_DN35613_c1_g1	6.84691	-0.284899	1.50865	-0.188844	0.850215	0.999984
TRINITY_DN35615_c0_g1	0	0	0	0	1	NA
TRINITY_DN35618_c0_g1	0.384216	1.39734	3.01719	0.463128	0.643273	0.999984
TRINITY_DN35618_c0_g2	1.51318	4.03927	2.99129	1.35034	0.176906	0.999984
TRINITY_DN35619_c0_g1	16.6776	-0.298651	0.921231	-0.324187	0.745797	0.999984
TRINITY_DN35619_c0_g2	8.79639	-0.116751	0.397691	-0.293572	0.769085	0.999984
TRINITY_DN3562_c0_g1	198.475	0.0143681	0.0790875	0.181673	0.855839	0.999984
TRINITY_DN35620_c0_g1	11.9693	0.133832	1.14089	0.117305	0.906618	0.999984
TRINITY_DN35621_c0_g1	2.76429	-0.219538	1.66857	-0.131572	0.895323	0.999984
TRINITY_DN35624_c0_g1	5.78976	0.576938	2.28035	0.253004	0.800265	0.999984
TRINITY_DN35626_c0_g1	2.07629	1.74265	2.71434	0.642015	0.520864	0.999984
TRINITY_DN35626_c0_g2	0.890268	-0.0559715	2.99545	-0.0186855	0.985092	0.999984
TRINITY_DN35628_c0_g1	11.2456	0.0838453	0.216291	0.38765	0.698275	0.999984
TRINITY_DN35628_c0_g2	7.65447	0.0621536	0.323261	0.192271	0.84753	0.999984
TRINITY_DN3563_c0_g1	130.219	0.186128	0.152781	1.21827	0.223122	0.999984
TRINITY_DN35630_c0_g1	6.46902	0.519296	1.87358	0.277167	0.781652	0.999984
TRINITY_DN35630_c0_g2	1.73524	-2.83615	2.45564	-1.15496	0.248109	0.999984
TRINITY_DN35632_c0_g1	14.0083	0.128233	0.29019	0.441894	0.658566	0.999984
TRINITY_DN35633_c0_g1	20.0976	0.788431	0.452521	1.74231	0.0814545	0.999984
TRINITY_DN35633_c0_g2	8.46661	0.273834	0.975849	0.280611	0.779009	0.999984
TRINITY_DN35635_c0_g1	7.73389	-0.689802	0.844555	-0.816764	0.414063	0.999984
TRINITY_DN35636_c0_g1	1.98328	0.912765	1.4607	0.624881	0.532049	0.999984
TRINITY_DN35637_c0_g1	10.4406	0.0294777	0.647029	0.0455586	0.963662	0.999984
TRINITY_DN35637_c0_g2	15.9421	-0.900016	1.19112	-0.755604	0.449887	0.999984
TRINITY_DN35638_c0_g1	10.5719	-0.543074	0.42344	-1.28253	0.199657	0.999984
TRINITY_DN3564_c0_g1	202.953	-0.035324	0.0600802	-0.587948	0.556567	0.999984
TRINITY_DN35640_c0_g1	3.90388	-2.97947	2.02301	-1.47279	0.140808	0.999984
TRINITY_DN35641_c0_g1	24.7569	-0.0220149	0.410683	-0.0536056	0.957249	0.999984
TRINITY_DN35642_c0_g1	0.404285	1.91719	3.01115	0.636696	0.524323	0.999984
TRINITY_DN35643_c0_g1	11.8002	0.25432	0.390272	0.651647	0.514629	0.999984
TRINITY_DN35645_c0_g1	3.11881	-0.624479	1.31817	-0.473746	0.635681	0.999984
TRINITY_DN35645_c0_g2	5.266	0.336791	0.7927	0.424866	0.670934	0.999984
TRINITY_DN35646_c0_g1	1.76054	0.918572	2.98487	0.307743	0.758278	0.999984
TRINITY_DN35647_c0_g1	2.04401	-1.70166	2.38731	-0.712796	0.475972	0.999984
TRINITY_DN35647_c0_g2	4.72922	1.33561	0.818454	1.63187	0.102706	0.999984
TRINITY_DN35649_c0_g1	5.19191	-2.36563	1.84436	-1.28263	0.199622	0.999984
TRINITY_DN3565_c0_g1	455.043	-0.00146898	0.0518028	-0.0283571	0.977377	0.999984
TRINITY_DN3565_c0_g2	17.355	-0.0217625	0.782675	-0.0278053	0.977817	0.999984
TRINITY_DN35650_c0_g1	14.5126	-0.170381	0.814098	-0.209288	0.834224	0.999984
TRINITY_DN35650_c0_g2	8.2282	-0.412037	0.639456	-0.644356	0.519344	0.999984
TRINITY_DN35651_c0_g1	2.41903	0.167821	2.55406	0.0657076	0.947611	0.999984
TRINITY_DN35652_c0_g1	0.975133	-1.58429	2.99001	-0.529859	0.596209	0.999984
TRINITY_DN35657_c0_g2	2.88859	0.829399	1.03714	0.799702	0.423884	0.999984
TRINITY_DN35658_c0_g1	52.9628	-0.233838	0.373239	-0.626508	0.530982	0.999984
TRINITY_DN35659_c0_g1	4.63761	-0.804532	1.11395	-0.722236	0.47015	0.999984
TRINITY_DN3566_c0_g1	544.15	0.0394377	0.0570559	0.691211	0.489433	0.999984
TRINITY_DN3566_c1_g1	26.0214	0.55882	0.437399	1.2776	0.201392	0.999984
TRINITY_DN35662_c0_g1	9.7329	-0.328338	0.486125	-0.675419	0.49941	0.999984
TRINITY_DN35662_c0_g2	9.13262	0.00764431	0.316454	0.0241561	0.980728	0.999984
TRINITY_DN35664_c0_g1	12.8573	-0.393362	0.626685	-0.627687	0.530209	0.999984
TRINITY_DN35664_c0_g2	6.43042	-0.531942	0.417174	-1.27511	0.20227	0.999984
TRINITY_DN35666_c0_g1	2.29484	-2.30094	2.97185	-0.774242	NA	NA
TRINITY_DN35667_c0_g1	2.00348	-1.81536	2.24869	-0.807298	0.419495	0.999984
TRINITY_DN35668_c0_g2	8.75935	1.52772	1.76238	0.866853	0.386023	0.999984
TRINITY_DN3567_c0_g1	441.328	0.0174971	0.0748916	0.233632	0.815271	0.999984
TRINITY_DN35671_c0_g1	23.7152	0.0773818	0.306322	0.252616	0.800565	0.999984
TRINITY_DN35671_c0_g2	24.8908	0.285288	0.81871	0.348461	0.727494	0.999984
TRINITY_DN35672_c0_g1	2.73904	0.696458	0.600785	1.15925	0.246356	0.999984
TRINITY_DN35672_c0_g2	3.48004	0.27148	0.720917	0.376575	0.706489	0.999984
TRINITY_DN35673_c0_g1	4.76167	1.14182	2.2232	0.513594	0.607536	0.999984
TRINITY_DN35674_c0_g1	9.35048	0.650944	0.907576	0.717233	0.47323	0.999984
TRINITY_DN35676_c0_g1	3.24321	-2.24695	1.08121	-2.07819	0.0376918	0.999984
TRINITY_DN35676_c1_g1	10.2875	-0.619388	1.32106	-0.468856	0.639173	0.999984
TRINITY_DN35677_c0_g1	2.63552	-0.233062	0.698226	-0.333791	0.738537	0.999984
TRINITY_DN3568_c0_g1	140.62	-0.00781601	0.078066	-0.100121	0.920249	0.999984
TRINITY_DN35680_c0_g1	7.48692	0.0773704	0.359573	0.215173	0.829632	0.999984
TRINITY_DN35680_c0_g2	8.00859	0.0282939	0.635111	0.0445495	0.964466	0.999984
TRINITY_DN35681_c0_g2	3.11189	-0.928933	1.82251	-0.5097	0.610262	0.999984
TRINITY_DN35682_c0_g1	3.48697	-0.171041	2.53467	-0.0674806	0.946199	0.999984
TRINITY_DN35687_c0_g1	6.15717	-0.293266	0.79315	-0.369748	0.71157	0.999984
TRINITY_DN35687_c0_g2	3.59481	-0.863397	0.987043	-0.874731	0.38172	0.999984
TRINITY_DN35689_c0_g1	8.14974	2.86471	1.87579	1.5272	0.126712	0.999984
TRINITY_DN3569_c0_g1	1750.47	0.0630588	0.0678552	0.929314	0.352726	0.999984
TRINITY_DN35691_c0_g1	11.2508	0.667631	1.5283	0.436845	0.662224	0.999984
TRINITY_DN35691_c0_g2	11.4495	0.613415	0.618609	0.991603	0.321391	0.999984
TRINITY_DN35692_c0_g1	4.56927	0.166704	0.564401	0.295365	0.767715	0.999984
TRINITY_DN35695_c0_g1	30.9848	-0.0906914	0.283061	-0.320395	0.748669	0.999984
TRINITY_DN35696_c0_g1	1.21603	-1.83313	2.98301	-0.614524	NA	NA
TRINITY_DN35697_c0_g1	3.62885	0.0316939	2.04697	0.0154833	0.987647	0.999984
TRINITY_DN35698_c0_g1	16.9899	-0.224531	0.569169	-0.39449	0.693219	0.999984
TRINITY_DN35699_c1_g1	4.52418	2.05843	2.08955	0.985104	0.324573	0.999984
TRINITY_DN357_c0_g1	629.046	-0.0145948	0.0700958	-0.208212	0.835063	0.999984
TRINITY_DN357_c0_g2	908.935	-0.0350242	0.0623224	-0.561984	0.574127	0.999984
TRINITY_DN357_c0_g3	16.2104	0.70824	0.379027	1.86858	0.0616819	0.999984
TRINITY_DN357_c1_g1	124.43	-0.157729	0.11875	-1.32825	0.184097	0.999984
TRINITY_DN3570_c0_g1	914.428	0.218645	0.143007	1.52891	0.126287	0.999984
TRINITY_DN3570_c1_g1	170.824	0.0206983	0.090532	0.228629	0.819157	0.999984
TRINITY_DN3570_c1_g3	8.35205	0.144874	1.18388	0.122373	0.902604	0.999984
TRINITY_DN3570_c3_g1	9.86683	0.255844	0.488741	0.523474	0.600644	0.999984
TRINITY_DN3570_c4_g1	17.3446	0.656304	0.630011	1.04173	0.297535	0.999984
TRINITY_DN35700_c0_g2	0	0	0	0	1	NA
TRINITY_DN35701_c0_g1	3.0901	-1.89384	1.3317	-1.42212	0.15499	0.999984
TRINITY_DN35702_c0_g1	1.60917	1.50935	1.34722	1.12034	0.262568	0.999984
TRINITY_DN35702_c0_g2	9.08143	0.570781	0.786344	0.725867	0.46792	0.999984
TRINITY_DN35705_c0_g2	6.84203	0.33322	0.667	0.499581	0.61737	0.999984
TRINITY_DN35706_c0_g1	8.47362	-0.479379	0.619401	-0.77394	0.438966	0.999984
TRINITY_DN35706_c0_g2	11.9026	-0.356463	0.834075	-0.427376	0.669106	0.999984
TRINITY_DN35709_c0_g1	4.77487	0.476095	0.387681	1.22806	0.219425	0.999984
TRINITY_DN3571_c0_g1	378.939	0.156357	0.373057	0.419125	0.675125	0.999984
TRINITY_DN3571_c0_g2	124.467	0.154836	0.47379	0.326804	0.743816	0.999984
TRINITY_DN3571_c1_g1	36.3331	0.379604	0.44641	0.850347	0.395132	0.999984
TRINITY_DN35714_c0_g1	6.37798	-0.690927	1.75182	-0.394406	0.693281	0.999984
TRINITY_DN35715_c0_g1	0.560349	1.64513	3.01452	0.545736	0.585247	0.999984
TRINITY_DN35716_c0_g1	4.96799	-0.269737	1.0588	-0.254756	0.798911	0.999984
TRINITY_DN35718_c0_g1	6.57332	0.173557	0.676471	0.256563	0.797516	0.999984
TRINITY_DN3572_c0_g1	1263.09	0.084074	0.0454112	1.85139	0.0641129	0.999984
TRINITY_DN35720_c0_g1	16.6365	0.0666647	0.927299	0.0718913	0.942688	0.999984
TRINITY_DN35723_c0_g1	9.27472	0.3798	0.793996	0.47834	0.632408	0.999984
TRINITY_DN35724_c0_g1	6.23852	1.79368	1.48839	1.20511	0.228161	0.999984
TRINITY_DN35725_c0_g1	0.459705	0.800592	3.01573	0.265472	NA	NA
TRINITY_DN35727_c0_g1	4.20217	-0.80548	1.29007	-0.624371	0.532384	0.999984
TRINITY_DN35728_c0_g1	0.41768	1.94479	3.0109	0.645916	0.518334	0.999984
TRINITY_DN3573_c0_g1	524.373	0.0780238	0.0669084	1.16613	0.243563	0.999984
TRINITY_DN3573_c1_g1	223.338	-0.0323802	0.0614849	-0.526637	0.598446	0.999984
TRINITY_DN35730_c0_g1	10.9629	-0.291668	0.560141	-0.520705	0.602572	0.999984
TRINITY_DN35731_c0_g1	3.12699	1.52468	1.51406	1.00701	0.313929	0.999984
TRINITY_DN35731_c0_g2	11.8001	0.415209	0.483806	0.858213	0.390775	0.999984
TRINITY_DN35731_c0_g3	3.69664	-0.292698	0.575554	-0.50855	0.611067	0.999984
TRINITY_DN35731_c1_g1	1.30249	0.180139	2.88527	0.0624338	0.950217	0.999984
TRINITY_DN35732_c0_g1	3.54473	0.504879	0.805099	0.627102	0.530593	0.999984
TRINITY_DN35732_c0_g2	9.60589	-0.687064	0.72466	-0.948118	0.343069	0.999984
TRINITY_DN35733_c0_g1	3.70291	-0.424828	0.878282	-0.483704	0.628596	0.999984
TRINITY_DN35734_c0_g1	4.76671	-0.610412	0.660125	-0.924692	0.355126	0.999984
TRINITY_DN35735_c0_g1	19.3457	3.84293	2.45573	1.56488	0.11761	0.999984
TRINITY_DN35735_c0_g2	22.7674	2.64661	2.1762	1.21616	0.223923	0.999984
TRINITY_DN35737_c0_g1	16.0045	0.477648	0.182368	2.61914	0.00881513	0.999984
TRINITY_DN35738_c0_g1	6.28972	0.293402	0.572738	0.51228	0.608455	0.999984
TRINITY_DN35739_c0_g1	7.65699	0.560857	0.728598	0.769776	0.441433	0.999984
TRINITY_DN35739_c0_g2	3.01138	-0.995198	1.76845	-0.562753	0.573603	0.999984
TRINITY_DN3574_c0_g1	227.532	0.134155	0.0990427	1.35452	0.17557	0.999984
TRINITY_DN35740_c0_g1	50.4615	0.151519	0.214318	0.706982	0.479578	0.999984
TRINITY_DN35742_c0_g1	0.742787	0.172451	2.99632	0.0575543	NA	NA
TRINITY_DN35742_c0_g2	0.556646	-1.92621	3.0101	-0.639917	0.522226	0.999984
TRINITY_DN35743_c0_g2	7.70705	-0.974216	1.1775	-0.82736	0.408033	0.999984
TRINITY_DN35744_c0_g1	5.84391	-1.15561	1.86136	-0.620839	0.534706	0.999984
TRINITY_DN35744_c0_g2	7.64376	-0.757292	0.751363	-1.00789	0.313507	0.999984
TRINITY_DN35745_c0_g1	2.95403	-0.723154	1.54621	-0.467693	0.640004	0.999984
TRINITY_DN35746_c0_g1	0.478988	-1.79911	3.01128	-0.597457	0.550202	0.999984
TRINITY_DN35749_c0_g1	4.7874	-0.298694	0.99323	-0.30073	0.76362	0.999984
TRINITY_DN3575_c0_g1	1135.53	0.0303547	0.0578911	0.524341	0.600041	0.999984
TRINITY_DN35750_c0_g1	77.3539	-0.0352613	0.168731	-0.208979	0.834465	0.999984
TRINITY_DN35750_c1_g1	4.85183	-0.508503	0.584331	-0.870232	0.384174	0.999984
TRINITY_DN35750_c2_g1	0.840194	-2.30098	3.00662	-0.765306	0.444089	0.999984
TRINITY_DN35751_c0_g1	8.08231	0.395341	0.801693	0.493132	0.621919	0.999984
TRINITY_DN35751_c1_g1	2.16385	1.09467	1.63566	0.669253	0.503334	0.999984
TRINITY_DN35754_c0_g2	11.5155	1.43942	1.36191	1.05691	0.290551	0.999984
TRINITY_DN35755_c0_g1	5.6884	-1.72836	1.19884	-1.44169	0.149391	0.999984
TRINITY_DN35755_c1_g1	4.78023	-0.652859	1.58799	-0.411123	0.680983	0.999984
TRINITY_DN35756_c0_g1	4.69179	-1.03848	1.2829	-0.809479	0.41824	0.999984
TRINITY_DN35758_c0_g1	8.87621	-0.141327	0.264294	-0.534736	0.592833	0.999984
TRINITY_DN3576_c0_g1	59793.9	-0.0292581	0.107355	-0.272537	0.785209	0.999984
TRINITY_DN35762_c0_g1	1.79398	-3.06466	2.98002	-1.0284	0.30376	0.999984
TRINITY_DN35763_c0_g1	2.83896	-0.393015	0.86589	-0.453886	0.649911	0.999984
TRINITY_DN35764_c0_g1	11.9389	0.693143	0.538424	1.28735	0.197971	0.999984
TRINITY_DN35765_c0_g1	14.6489	-1.09618	0.877646	-1.249	0.211665	0.999984
TRINITY_DN35766_c0_g1	0	0	0	0	1	NA
TRINITY_DN35769_c0_g1	7.13423	-0.443497	1.12981	-0.392541	0.694659	0.999984
TRINITY_DN35769_c1_g1	8.91705	-0.354003	0.682482	-0.5187	0.60397	0.999984
TRINITY_DN3577_c0_g1	95.5935	0.0390583	0.100621	0.388172	0.697888	0.999984
TRINITY_DN35770_c0_g1	7.51615	-0.214708	0.387788	-0.553673	0.579802	0.999984
TRINITY_DN35771_c0_g1	12.6484	0.504435	0.409224	1.23266	0.217701	0.999984
TRINITY_DN35772_c0_g1	4.29206	1.74329	0.99527	1.75157	0.0798472	0.999984
TRINITY_DN35773_c0_g1	4.46663	0.341645	0.866189	0.394423	0.693269	0.999984
TRINITY_DN35775_c0_g1	11.4452	0.452393	0.230064	1.96638	0.0492545	0.999984
TRINITY_DN35775_c0_g2	5.01254	-0.703428	1.59271	-0.441655	0.658739	0.999984
TRINITY_DN35776_c0_g1	10.8591	-0.546776	0.474031	-1.15346	0.248721	0.999984
TRINITY_DN35776_c0_g2	10.0291	-0.330792	0.923946	-0.358021	0.720328	0.999984
TRINITY_DN35778_c0_g2	6.71736	0.0181859	0.551613	0.0329687	0.9737	0.999984
TRINITY_DN35779_c0_g1	9.70951	0.599168	1.1725	0.511018	0.609339	0.999984
TRINITY_DN35779_c1_g1	18.3263	-0.73843	0.495677	-1.48974	0.136292	0.999984
TRINITY_DN3578_c0_g1	1570.01	-0.0585862	0.064618	-0.906656	0.364589	0.999984
TRINITY_DN3578_c1_g1	270.455	-0.0261557	0.0996302	-0.262528	0.792914	0.999984
TRINITY_DN3578_c1_g2	757.621	-0.0814948	0.081684	-0.997684	0.318432	0.999984
TRINITY_DN35780_c0_g1	8.02679	-1.23222	1.4193	-0.868185	0.385293	0.999984
TRINITY_DN35780_c0_g2	4.77853	-1.54964	2.00441	-0.773116	0.439454	0.999984
TRINITY_DN35783_c0_g1	32.8971	-0.169722	0.270762	-0.626832	0.53077	0.999984
TRINITY_DN35785_c0_g1	3.4338	0.939641	2.00655	0.468287	0.63958	0.999984
TRINITY_DN35786_c0_g1	4.73826	-0.140199	0.868685	-0.161392	0.871785	0.999984
TRINITY_DN3579_c0_g1	669.686	0.158655	0.135247	1.17307	0.240766	0.999984
TRINITY_DN3579_c1_g1	24.1766	-0.979251	0.40789	-2.40077	0.0163604	0.999984
TRINITY_DN3579_c2_g1	33.9973	0.120426	0.456978	0.263528	0.792144	0.999984
TRINITY_DN35790_c0_g1	3.30568	2.49289	1.46309	1.70385	0.0884083	0.999984
TRINITY_DN35790_c0_g2	4.55754	0.904853	1.02313	0.884393	0.376484	0.999984
TRINITY_DN35791_c0_g1	10.8226	0.324704	1.04968	0.309336	0.757066	0.999984
TRINITY_DN35794_c0_g1	7.63634	0.462117	0.705692	0.654842	0.51257	0.999984
TRINITY_DN35795_c0_g1	1.38232	0.410984	2.62624	0.156491	0.875646	0.999984
TRINITY_DN35798_c0_g1	10.5116	0.625206	1.18233	0.528794	0.596948	0.999984
TRINITY_DN358_c0_g1	934.377	0.00646115	0.0583765	0.110681	0.911869	0.999984
TRINITY_DN358_c1_g1	33.2214	0.0523904	0.154014	0.340166	0.733731	0.999984
TRINITY_DN358_c2_g1	106.127	-0.144733	0.0824312	-1.75581	0.0791212	0.999984
TRINITY_DN358_c3_g1	10.7976	0.991229	0.643005	1.54156	0.123181	0.999984
TRINITY_DN358_c4_g1	0	0	0	0	1	NA
TRINITY_DN3580_c0_g1	4053.14	-0.0362681	0.0621538	-0.583523	0.559541	0.999984
TRINITY_DN3580_c1_g1	1537.89	0.0481112	0.0405613	1.18613	0.235569	0.999984
TRINITY_DN35800_c0_g1	6.83818	-0.29963	0.607169	-0.493486	0.621669	0.999984
TRINITY_DN35801_c0_g2	4.5541	-0.432534	2.05918	-0.210052	0.833627	0.999984
TRINITY_DN35803_c1_g1	1.09455	2.79993	3.00375	0.932145	0.351262	0.999984
TRINITY_DN35806_c0_g1	5.32842	0.364902	0.850052	0.42927	0.667727	0.999984
TRINITY_DN35809_c0_g1	14.1288	0.176179	0.174165	1.01156	0.311747	0.999984
TRINITY_DN3581_c0_g1	1314.86	0.0499422	0.0889159	0.56168	0.574334	0.999984
TRINITY_DN35811_c0_g1	5.67646	-0.495159	0.874956	-0.565924	0.571446	0.999984
TRINITY_DN35813_c0_g1	0.432437	1.97595	3.01062	0.656326	0.511614	0.999984
TRINITY_DN35816_c0_g1	12.6499	0.496645	0.943383	0.526451	0.598575	0.999984
TRINITY_DN3582_c0_g1	236.412	0.0437728	0.0771748	0.56719	0.570585	0.999984
TRINITY_DN35820_c0_g1	9.02952	-0.250071	0.878366	-0.2847	0.775874	0.999984
TRINITY_DN35823_c0_g1	7.14092	-0.726399	0.899477	-0.80758	0.419332	0.999984
TRINITY_DN35824_c0_g2	15.7887	0.451333	0.733712	0.615136	0.538465	0.999984
TRINITY_DN35825_c0_g1	3.28869	5.13831	2.92273	1.75805	0.0787387	0.999984
TRINITY_DN35826_c0_g1	1.77471	-3.76975	2.97724	-1.26619	NA	NA
TRINITY_DN35826_c0_g2	10.2449	-0.37219	0.850555	-0.437585	0.661687	0.999984
TRINITY_DN35827_c0_g1	2.40251	3.6473	2.97584	1.22564	0.220336	0.999984
TRINITY_DN35829_c0_g1	12.5069	0.173848	0.771486	0.225342	0.821714	0.999984
TRINITY_DN35829_c0_g2	12.075	-0.225088	0.326201	-0.690027	0.490177	0.999984
TRINITY_DN3583_c0_g1	919.831	0.027165	0.0775898	0.350111	0.726256	0.999984
TRINITY_DN3583_c0_g2	15.0123	0.057284	0.364258	0.157262	0.875038	0.999984
TRINITY_DN3583_c3_g1	50.2405	0.384483	0.244737	1.571	0.116182	0.999984
TRINITY_DN35833_c0_g1	7.72285	0.155627	0.688128	0.22616	0.821077	0.999984
TRINITY_DN35836_c0_g1	1.40206	1.62178	2.98674	0.542994	0.587134	0.999984
TRINITY_DN35837_c0_g1	2.9878	0.837274	1.13979	0.734589	0.46259	0.999984
TRINITY_DN35839_c0_g1	3.2323	-0.995361	1.57688	-0.631221	0.527896	0.999984
TRINITY_DN3584_c0_g1	393.415	0.0867058	0.0944293	0.918209	0.35851	0.999984
TRINITY_DN3584_c0_g2	5.4043	-3.03195	1.47221	-2.05945	0.0394508	0.999984
TRINITY_DN3584_c0_g3	3.56846	1.64199	2.12033	0.774405	0.438691	0.999984
TRINITY_DN35840_c0_g1	18.1002	-0.240746	0.236047	-1.01991	0.307773	0.999984
TRINITY_DN35841_c0_g1	5.03384	-1.7809	1.34411	-1.32497	0.18518	0.999984
TRINITY_DN35842_c0_g1	7.25546	0.349014	1.54227	0.226299	0.820969	0.999984
TRINITY_DN35842_c0_g2	1.9424	4.35191	2.98996	1.45551	0.145529	0.999984
TRINITY_DN35842_c0_g4	9.27895	-0.33995	0.451312	-0.753247	0.451302	0.999984
TRINITY_DN35842_c0_g5	3.14504	-0.0488471	0.467907	-0.104395	0.916856	0.999984
TRINITY_DN35842_c1_g1	4.27867	0.129411	1.33284	0.0970945	0.922651	0.999984
TRINITY_DN35843_c0_g1	0.499675	-1.83756	3.01091	-0.610301	0.541663	0.999984
TRINITY_DN35844_c0_g1	12.2446	-0.103016	0.870354	-0.118361	0.905782	0.999984
TRINITY_DN35844_c0_g2	8.96931	0.896229	0.711583	1.25949	0.207855	0.999984
TRINITY_DN35847_c0_g1	2.86426	-4.78021	2.98386	-1.60202	0.109151	0.999984
TRINITY_DN35848_c0_g1	7.4644	0.3149	0.527796	0.596631	0.550754	0.999984
TRINITY_DN35849_c1_g1	5.05842	1.07706	2.51445	0.428348	0.668398	0.999984
TRINITY_DN3585_c0_g1	1017.83	0.0892055	0.0644014	1.38515	0.166007	0.999984
TRINITY_DN35850_c0_g1	56.6598	-0.0502162	0.522471	-0.0961129	0.923431	0.999984
TRINITY_DN35850_c0_g2	17.6867	0.220326	0.581209	0.379082	0.704627	0.999984
TRINITY_DN35850_c1_g1	11.2198	-0.45652	0.919961	-0.496239	0.619726	0.999984
TRINITY_DN35850_c1_g2	11.6791	-0.00662108	0.724689	-0.00913644	0.99271	0.999984
TRINITY_DN35850_c1_g3	25.4888	-0.0800392	0.688892	-0.116185	0.907506	0.999984
TRINITY_DN35850_c1_g4	13.5368	-1.16608	0.602847	-1.93429	0.053078	0.999984
TRINITY_DN35850_c2_g1	7.82328	-1.11568	1.21064	-0.921559	0.356759	0.999984
TRINITY_DN35850_c3_g1	11.1505	-1.18483	1.32503	-0.894185	0.371223	0.999984
TRINITY_DN35850_c5_g1	17.137	-0.54537	0.695384	-0.784271	0.432881	0.999984
TRINITY_DN35852_c0_g1	1.87817	-4.26899	2.52649	-1.68969	0.0910869	0.999984
TRINITY_DN35852_c0_g2	2.38034	-0.939526	2.96492	-0.316881	NA	NA
TRINITY_DN35855_c0_g1	9.70281	0.409339	0.851966	0.480464	0.630898	0.999984
TRINITY_DN35855_c0_g2	5.52362	0.169455	0.450471	0.376172	0.706789	0.999984
TRINITY_DN35855_c0_g3	6.85371	0.37752	0.445114	0.848141	0.396359	0.999984
TRINITY_DN35858_c0_g1	6.41109	-0.375893	0.982552	-0.382568	0.70204	0.999984
TRINITY_DN35858_c0_g2	11.7259	-0.257105	0.748302	-0.343585	0.731158	0.999984
TRINITY_DN35859_c0_g1	1165.16	-0.0167771	0.0768632	-0.218272	0.827217	0.999984
TRINITY_DN35859_c0_g2	613.147	0.0149132	0.0730954	0.204024	0.838334	0.999984
TRINITY_DN35859_c1_g1	14.3215	0.15587	0.327556	0.475858	0.634175	0.999984
TRINITY_DN3586_c0_g1	15288.6	0.000818508	0.039217	0.0208713	0.983348	0.999984
TRINITY_DN35861_c0_g1	1.36768	-0.996692	2.98134	-0.33431	0.738146	0.999984
TRINITY_DN35862_c0_g1	9.18868	0.0190624	0.684328	0.0278557	0.977777	0.999984
TRINITY_DN35864_c0_g1	5.37384	-2.16721	1.65859	-1.30665	0.191331	0.999984
TRINITY_DN35867_c0_g1	2.56018	1.63783	1.26304	1.29674	0.194722	0.999984
TRINITY_DN3587_c0_g1	417.06	-0.282606	0.160059	-1.76564	0.0774569	0.999984
TRINITY_DN3587_c1_g1	29.918	0.169866	0.276436	0.614487	0.538893	0.999984
TRINITY_DN3587_c2_g1	23.7137	-0.462291	0.838175	-0.551544	0.581261	0.999984
TRINITY_DN35871_c0_g1	4.67536	-0.464324	1.27758	-0.363439	0.716277	0.999984
TRINITY_DN35872_c0_g1	0.353092	0.111552	3.00947	0.0370668	0.970432	0.999984
TRINITY_DN35873_c0_g1	7.49559	2.84252	1.19847	2.37179	0.0177022	0.999984
TRINITY_DN35874_c0_g1	16.4176	-0.301871	0.201688	-1.49673	0.134465	0.999984
TRINITY_DN35875_c0_g2	4.64971	2.29458	1.83622	1.24962	0.21144	0.999984
TRINITY_DN35879_c0_g1	2.57121	1.35803	1.00959	1.34513	0.178583	0.999984
TRINITY_DN3588_c0_g1	565.538	0.0870986	0.0621436	1.40157	0.161044	0.999984
TRINITY_DN35881_c0_g1	1.77595	-2.88057	2.99981	-0.960252	NA	NA
TRINITY_DN35881_c0_g2	1.76702	-0.617152	2.98979	-0.20642	NA	NA
TRINITY_DN35882_c0_g1	5.76111	1.78544	2.19578	0.813124	0.416147	0.999984
TRINITY_DN35883_c0_g1	13.1698	0.380469	0.422617	0.900269	0.367977	0.999984
TRINITY_DN35884_c0_g1	7.92369	0.996292	1.19526	0.833535	0.404543	0.999984
TRINITY_DN35885_c0_g1	7.26608	1.83104	1.49747	1.22275	0.221423	0.999984
TRINITY_DN35885_c0_g2	3.47051	-0.067751	0.591906	-0.114462	0.908871	0.999984
TRINITY_DN35886_c0_g1	4.88656	-0.593381	1.25733	-0.471937	0.636972	0.999984
TRINITY_DN35886_c0_g2	6.54539	0.203835	1.13061	0.180287	0.856927	0.999984
TRINITY_DN35888_c0_g1	16.247	0.182405	0.650315	0.280487	0.779104	0.999984
TRINITY_DN35889_c0_g1	8.44817	-0.238559	0.836661	-0.285132	0.775543	0.999984
TRINITY_DN35889_c0_g2	5.51338	0.0718712	0.85803	0.083763	0.933245	0.999984
TRINITY_DN35889_c0_g3	7.08665	1.60474	1.28399	1.2498	0.211373	0.999984
TRINITY_DN3589_c0_g1	1079.91	0.0741963	0.125136	0.592926	0.553231	0.999984
TRINITY_DN35890_c0_g1	3.92245	0.430666	1.31856	0.326618	0.743957	0.999984
TRINITY_DN35892_c0_g1	5.92306	0.174377	0.984764	0.177075	0.85945	0.999984
TRINITY_DN35892_c0_g2	5.20754	-0.0521411	0.759698	-0.068634	0.945281	0.999984
TRINITY_DN35897_c0_g1	8.97476	-0.331332	0.737659	-0.449167	0.653311	0.999984
TRINITY_DN35897_c0_g2	8.61005	-0.182843	1.50901	-0.121167	0.903559	0.999984
TRINITY_DN35897_c0_g3	10.2995	-0.0807311	0.464685	-0.173733	0.862075	0.999984
TRINITY_DN35898_c0_g2	10.3375	-0.760076	1.7923	-0.424079	0.671508	0.999984
TRINITY_DN35899_c0_g1	9.02858	-1.16712	0.61178	-1.90774	0.0564253	0.999984
TRINITY_DN359_c0_g1	113.936	0.0104399	0.075724	0.137868	0.890345	0.999984
TRINITY_DN3590_c0_g2	9.51567	0.0352526	0.745433	0.0472915	0.962281	0.999984
TRINITY_DN3590_c0_g4	296.805	-0.0736149	0.108565	-0.678069	0.497728	0.999984
TRINITY_DN35901_c0_g1	0.620262	-2.02468	3.00927	-0.672816	0.501065	0.999984
TRINITY_DN35903_c0_g1	5.69765	-0.193729	1.19937	-0.161525	0.87168	0.999984
TRINITY_DN35906_c0_g1	10.1495	0.0414446	0.67283	0.0615973	0.950883	0.999984
TRINITY_DN35908_c0_g1	25.484	0.180733	0.648357	0.278756	0.780432	0.999984
TRINITY_DN35908_c0_g2	13.7557	0.693944	1.3254	0.523575	0.600574	0.999984
TRINITY_DN3591_c0_g1	329.464	0.204095	0.15822	1.28995	0.19707	0.999984
TRINITY_DN35910_c0_g1	6.49051	-0.500751	1.7645	-0.283792	0.77657	0.999984
TRINITY_DN35910_c0_g2	10.9041	0.526778	0.402094	1.31009	0.190167	0.999984
TRINITY_DN35911_c0_g1	3.51862	0.0421752	0.883958	0.0477118	0.961946	0.999984
TRINITY_DN35911_c0_g2	3.93507	-0.871096	0.944978	-0.921816	0.356624	0.999984
TRINITY_DN35912_c0_g1	7.26349	-0.106397	0.264702	-0.401951	0.68772	0.999984
TRINITY_DN35912_c0_g2	14.3765	0.0570666	0.274301	0.208044	0.835195	0.999984
TRINITY_DN35913_c0_g1	3.1476	-0.062426	1.12458	-0.0555104	0.955732	0.999984
TRINITY_DN35914_c0_g1	6.93347	0.263768	1.16188	0.227018	0.82041	0.999984
TRINITY_DN35914_c0_g2	10.1481	-0.168831	1.18377	-0.142621	0.886589	0.999984
TRINITY_DN35915_c0_g1	2.18778	-1.91987	2.972	-0.645985	NA	NA
TRINITY_DN35917_c0_g1	7.41619	0.785252	0.947912	0.828402	0.407443	0.999984
TRINITY_DN3592_c0_g1	409.406	0.0126139	0.0512483	0.246132	0.80558	0.999984
TRINITY_DN35927_c0_g1	3.42688	0.0936472	2.06127	0.0454319	0.963763	0.999984
TRINITY_DN35928_c0_g2	9.49923	0.718453	0.856118	0.839198	0.401358	0.999984
TRINITY_DN3593_c0_g1	130.655	0.0315692	0.0983111	0.321115	0.748123	0.999984
TRINITY_DN35931_c0_g1	7.63874	-0.0405851	0.618218	-0.0656486	0.947658	0.999984
TRINITY_DN35931_c0_g2	14.0291	0.216132	0.692226	0.312227	0.754868	0.999984
TRINITY_DN35933_c0_g1	22.1511	0.0610472	1.0022	0.060913	0.951428	0.999984
TRINITY_DN35933_c2_g1	5.20326	0.927218	2.04679	0.453011	0.650541	0.999984
TRINITY_DN35934_c0_g1	3.7351	1.58608	1.31813	1.20328	0.228869	0.999984
TRINITY_DN35936_c0_g1	7.97594	0.186485	0.593089	0.31443	0.753195	0.999984
TRINITY_DN35938_c0_g1	7.54784	0.212191	0.305328	0.694961	0.487079	0.999984
TRINITY_DN35939_c0_g1	13.5767	0.346293	0.799198	0.433301	0.664796	0.999984
TRINITY_DN35939_c0_g2	12.0573	0.866807	0.76633	1.13111	0.258007	0.999984
TRINITY_DN3594_c0_g1	86.2647	0.0237152	0.107047	0.22154	0.824672	0.999984
TRINITY_DN35941_c0_g2	9.45158	-0.692364	0.614093	-1.12746	0.259549	0.999984
TRINITY_DN35941_c0_g3	21.0945	0.401267	0.316199	1.26903	0.204429	0.999984
TRINITY_DN35943_c0_g1	3.3366	-0.121363	2.05345	-0.0591018	0.952871	0.999984
TRINITY_DN35944_c0_g1	0	0	0	0	1	NA
TRINITY_DN35945_c0_g1	4.60263	2.97121	1.82838	1.62505	0.104152	0.999984
TRINITY_DN35947_c0_g1	5.83258	0.855579	1.74579	0.490081	0.624077	0.999984
TRINITY_DN35948_c0_g1	6.02528	0.131507	0.542991	0.24219	0.808633	0.999984
TRINITY_DN35949_c1_g1	2.17019	1.93457	1.9981	0.968203	0.332943	0.999984
TRINITY_DN35949_c2_g1	6.08642	0.126613	1.79699	0.0704583	0.943829	0.999984
TRINITY_DN3595_c0_g1	1940.62	0.00461395	0.0662735	0.0696199	0.944496	0.999984
TRINITY_DN35950_c0_g1	4.06282	0.122985	1.47196	0.0835521	0.933413	0.999984
TRINITY_DN35951_c0_g1	1.47411	-0.883426	2.97758	-0.296693	NA	NA
TRINITY_DN35952_c0_g1	0.907241	-3.32155	2.99174	-1.11024	0.266897	0.999984
TRINITY_DN35954_c0_g1	7.63644	-0.440317	0.318644	-1.38185	0.167018	0.999984
TRINITY_DN35955_c1_g1	24.3801	-0.213939	0.677266	-0.315886	0.752089	0.999984
TRINITY_DN35955_c1_g2	42.252	-0.0464694	0.496127	-0.0936644	0.925376	0.999984
TRINITY_DN35955_c2_g1	15.757	0.0368634	0.91413	0.0403262	0.967833	0.999984
TRINITY_DN35955_c3_g1	0	0	0	0	1	NA
TRINITY_DN35957_c0_g1	2.45809	0.480383	1.29787	0.37013	0.711285	0.999984
TRINITY_DN35958_c0_g2	5.28433	0.850418	2.06734	0.411359	0.680809	0.999984
TRINITY_DN3596_c0_g1	853.034	-0.0599034	0.0585325	-1.02342	0.306108	0.999984
TRINITY_DN35961_c0_g1	0	0	0	0	1	NA
TRINITY_DN35962_c0_g1	7.59355	-0.652598	1.00063	-0.65219	0.514279	0.999984
TRINITY_DN35962_c0_g2	8.54323	0.0922367	0.81116	0.11371	0.909468	0.999984
TRINITY_DN35963_c0_g1	4.49379	0.3312	1.5723	0.210647	0.833163	0.999984
TRINITY_DN35964_c0_g1	15.5254	0.203837	0.734306	0.277592	0.781326	0.999984
TRINITY_DN35965_c0_g1	120.633	0.175853	0.19024	0.924374	0.355292	0.999984
TRINITY_DN35965_c0_g2	407.441	0.0736448	0.103608	0.710801	0.477208	0.999984
TRINITY_DN35965_c0_g3	6074.57	0.0949163	0.137972	0.68794	0.49149	0.999984
TRINITY_DN35965_c0_g4	17.5338	-0.174633	0.340766	-0.512472	0.608321	0.999984
TRINITY_DN35965_c0_g5	11.1589	0.306344	0.612018	0.500548	0.616689	0.999984
TRINITY_DN35965_c1_g1	3.81277	0.294046	1.13159	0.259852	0.794978	0.999984
TRINITY_DN35966_c0_g1	2.14397	1.69433	1.7759	0.954072	0.340047	0.999984
TRINITY_DN35968_c0_g1	4.52595	-0.616212	1.48202	-0.415792	0.677562	0.999984
TRINITY_DN35968_c0_g2	3.04991	-3.21011	2.0927	-1.53396	0.125041	0.999984
TRINITY_DN3597_c0_g1	241823	0.171513	0.152889	1.12181	0.261941	0.999984
TRINITY_DN3597_c1_g1	9.87299	-0.499282	0.390951	-1.27709	0.201569	0.999984
TRINITY_DN3597_c1_g2	48.6245	-0.104727	0.0949783	-1.10265	0.270181	0.999984
TRINITY_DN3597_c1_g3	238.349	0.0784982	0.255422	0.307327	0.758594	0.999984
TRINITY_DN3597_c2_g1	15.5948	0.928831	1.00694	0.922431	0.356304	0.999984
TRINITY_DN3597_c3_g1	6399.88	0.0989873	0.15948	0.620688	0.534805	0.999984
TRINITY_DN3597_c5_g1	16.7782	-0.0422522	0.649547	-0.0650487	0.948135	0.999984
TRINITY_DN35974_c0_g1	0	0	0	0	1	NA
TRINITY_DN35974_c0_g2	6.6213	-0.238115	0.305399	-0.779686	0.435576	0.999984
TRINITY_DN35975_c0_g2	3.74313	-2.86976	2.83438	-1.01248	0.311308	0.999984
TRINITY_DN35976_c0_g1	5.08268	-0.438552	0.655892	-0.668635	0.503728	0.999984
TRINITY_DN35977_c0_g1	6.26564	0.304325	1.47171	0.206784	0.836179	0.999984
TRINITY_DN35978_c0_g1	3.38949	-3.62155	2.19405	-1.65062	0.0988158	0.999984
TRINITY_DN3598_c0_g1	5833.29	0.152184	0.147788	1.02974	0.303132	0.999984
TRINITY_DN35981_c0_g1	0.390245	1.88872	3.01143	0.627184	0.530539	0.999984
TRINITY_DN35983_c0_g2	4.50973	0.0498871	1.29829	0.0384254	0.969349	0.999984
TRINITY_DN35985_c0_g2	7.87111	-1.12175	1.34534	-0.833799	0.404394	0.999984
TRINITY_DN35986_c0_g1	1.90449	0.66403	1.82019	0.364814	0.71525	0.999984
TRINITY_DN35986_c0_g2	0.726152	-0.429719	2.99598	-0.143432	0.885949	0.999984
TRINITY_DN35987_c0_g1	1.55946	-0.119163	2.51141	-0.0474486	0.962156	0.999984
TRINITY_DN35988_c0_g2	11.7803	1.25214	1.65083	0.758493	0.448156	0.999984
TRINITY_DN3599_c0_g1	918.832	0.0618144	0.15739	0.392746	0.694507	0.999984
TRINITY_DN35991_c0_g2	1.05628	1.79048	2.99	0.598823	0.549291	0.999984
TRINITY_DN35992_c0_g1	1.01628	1.43666	2.18024	0.658948	0.509929	0.999984
TRINITY_DN35992_c0_g2	2.93568	3.77398	2.16292	1.74486	0.08101	0.999984
TRINITY_DN35994_c0_g1	5.16625	0.169762	0.933261	0.181902	0.85566	0.999984
TRINITY_DN35994_c0_g2	7.56949	0.811126	0.76258	1.06366	0.287482	0.999984
TRINITY_DN35997_c0_g1	1.79555	1.8175	2.76325	0.65774	0.510705	0.999984
TRINITY_DN35998_c0_g2	3.7535	2.10577	1.76229	1.1949	0.232125	0.999984
TRINITY_DN35999_c0_g2	4.71427	0.433696	0.524142	0.827438	0.407989	0.999984
TRINITY_DN36_c0_g1	453.933	0.0731393	0.0461328	1.58541	0.112874	0.999984
TRINITY_DN36_c1_g1	8.89532	0.806045	1.24813	0.645801	0.518408	0.999984
TRINITY_DN360_c0_g1	178.302	-0.0132045	0.0692877	-0.190575	0.848859	0.999984
TRINITY_DN360_c0_g2	2.59676	-3.58611	2.74457	-1.30662	0.191342	0.999984
TRINITY_DN360_c1_g1	7.49488	0.409152	0.86198	0.474666	0.635025	0.999984
TRINITY_DN3600_c0_g1	977.573	0.118771	0.154924	0.766641	0.443295	0.999984
TRINITY_DN3600_c0_g3	199.794	-0.223391	0.252027	-0.88638	0.375413	0.999984
TRINITY_DN3600_c0_g4	24.0369	0.0438524	0.207452	0.211385	0.832587	0.999984
TRINITY_DN3600_c1_g1	72.5679	0.233315	0.144046	1.61972	0.105293	0.999984
TRINITY_DN3600_c1_g2	530.051	-0.045852	0.12728	-0.360245	0.718664	0.999984
TRINITY_DN3600_c2_g1	2291.51	0.0363358	0.154994	0.234433	0.814649	0.999984
TRINITY_DN3600_c3_g1	56.1822	-0.0080092	0.112288	-0.0713274	0.943137	0.999984
TRINITY_DN36002_c0_g1	5.53679	-0.0120627	2.01954	-0.00597301	0.995234	0.999984
TRINITY_DN36003_c0_g1	4.33821	0.469766	1.18086	0.397816	0.690766	0.999984
TRINITY_DN36005_c0_g1	4.17452	1.11495	0.631696	1.76501	0.0775623	0.999984
TRINITY_DN36006_c0_g1	1.48273	3.91214	2.99231	1.3074	0.191078	0.999984
TRINITY_DN36007_c0_g1	1.59558	-0.771286	1.78023	-0.433252	0.664832	0.999984
TRINITY_DN36009_c0_g1	11.2428	-0.0412204	0.81755	-0.0504194	0.959788	0.999984
TRINITY_DN3601_c0_g1	224.125	-0.099478	0.1044	-0.952853	0.340665	0.999984
TRINITY_DN3601_c0_g2	1092.06	0.0119368	0.0604957	0.197317	0.84358	0.999984
TRINITY_DN3601_c1_g1	328.546	0.000391601	0.0829944	0.0047184	0.996235	0.999984
TRINITY_DN3601_c3_g1	33.2091	-0.0178429	0.916356	-0.0194716	0.984465	0.999984
TRINITY_DN36010_c0_g1	40.6224	-0.0179008	0.204433	-0.0875631	0.930224	0.999984
TRINITY_DN36010_c1_g1	3.07836	2.00196	2.32503	0.861047	0.389212	0.999984
TRINITY_DN36011_c0_g1	7.9021	0.484064	0.337834	1.43284	0.151903	0.999984
TRINITY_DN36013_c0_g1	8.81254	-0.316776	0.719473	-0.44029	0.659727	0.999984
TRINITY_DN36014_c0_g1	7.50471	0.190397	0.93057	0.204603	0.837882	0.999984
TRINITY_DN36014_c0_g2	6.84474	0.515556	0.848372	0.6077	0.543387	0.999984
TRINITY_DN36014_c0_g3	9.74983	0.552791	1.34717	0.410334	0.681561	0.999984
TRINITY_DN36015_c0_g1	5.49634	0.746498	0.993079	0.751701	0.452231	0.999984
TRINITY_DN36016_c0_g2	6.90075	-0.896949	0.93299	-0.96137	0.336366	0.999984
TRINITY_DN36017_c0_g1	11.6602	0.00639454	1.34466	0.00475551	0.996206	0.999984
TRINITY_DN3602_c0_g1	17.4085	-0.15629	0.415523	-0.376129	0.706821	0.999984
TRINITY_DN3602_c0_g2	2006.61	0.0783299	0.0611144	1.28169	0.19995	0.999984
TRINITY_DN36020_c0_g1	85.5146	-0.135051	0.242421	-0.557093	0.577464	0.999984
TRINITY_DN36020_c0_g2	55.6008	0.715462	0.756156	0.946183	0.344055	0.999984
TRINITY_DN36020_c1_g1	23.3698	0.107449	0.655363	0.163954	0.869767	0.999984
TRINITY_DN36020_c1_g2	27.9516	0.340927	0.597411	0.570674	0.568221	0.999984
TRINITY_DN36020_c2_g2	5.16764	-0.0164022	2.03777	-0.0080491	0.993578	0.999984
TRINITY_DN36020_c3_g1	10.683	-0.189329	0.670964	-0.282174	0.77781	0.999984
TRINITY_DN36021_c0_g1	65.0838	-0.106374	0.156998	-0.677548	0.498058	0.999984
TRINITY_DN36021_c1_g1	56.5191	0.0163372	0.0968993	0.1686	0.866111	0.999984
TRINITY_DN36021_c2_g1	9.74866	-0.0404348	0.472926	-0.0854991	0.931865	0.999984
TRINITY_DN36021_c3_g1	9.8097	0.0702409	0.386053	0.181946	0.855625	0.999984
TRINITY_DN36021_c5_g1	4.91528	0.839919	1.47163	0.570741	0.568175	0.999984
TRINITY_DN36021_c6_g1	3.21706	2.95435	2.63693	1.12037	0.262555	0.999984
TRINITY_DN36022_c0_g1	3.5443	-0.116381	0.838589	-0.138782	0.889622	0.999984
TRINITY_DN36022_c0_g2	4.54812	0.262888	0.707322	0.371667	0.710141	0.999984
TRINITY_DN36025_c0_g1	4.19341	-1.68304	1.03361	-1.62831	0.103459	0.999984
TRINITY_DN36026_c0_g1	8.79848	0.218737	0.629879	0.347268	0.72839	0.999984
TRINITY_DN36027_c0_g1	4.57578	-0.166408	0.484107	-0.343742	0.73104	0.999984
TRINITY_DN36029_c0_g1	18.1985	0.5167	0.897404	0.575771	0.56477	0.999984
TRINITY_DN36029_c1_g1	8.63047	-0.884791	1.42109	-0.622614	0.533538	0.999984
TRINITY_DN3603_c0_g1	1784.02	-0.0379332	0.0711971	-0.532792	0.594178	0.999984
TRINITY_DN3603_c1_g1	2084.32	0.00697538	0.0483746	0.144195	0.885346	0.999984
TRINITY_DN3603_c1_g2	827.439	-0.0305842	0.0869354	-0.351804	0.724986	0.999984
TRINITY_DN3603_c2_g1	31.1882	0.121631	0.439311	0.276867	0.781882	0.999984
TRINITY_DN3603_c2_g2	28.4968	-0.137811	0.247915	-0.555879	0.578294	0.999984
TRINITY_DN3603_c5_g1	517.624	-0.120721	0.140516	-0.859127	0.39027	0.999984
TRINITY_DN3603_c6_g1	7.99366	-0.160938	0.845375	-0.190374	0.849016	0.999984
TRINITY_DN3603_c8_g1	13.7613	0.316634	0.776407	0.40782	0.683406	0.999984
TRINITY_DN36033_c0_g2	2.40692	-0.848595	0.622509	-1.36319	0.172824	0.999984
TRINITY_DN36036_c0_g1	6.59967	-0.169852	0.851245	-0.199534	0.841845	0.999984
TRINITY_DN36037_c0_g1	10.6974	-0.422104	1.18917	-0.354957	0.722622	0.999984
TRINITY_DN3604_c0_g1	446.833	-0.200868	0.11761	-1.70792	0.0876504	0.999984
TRINITY_DN3604_c2_g1	32.9741	-0.055897	0.160718	-0.347796	0.727994	0.999984
TRINITY_DN36041_c0_g1	3.74747	-0.304204	1.71266	-0.177621	0.859021	0.999984
TRINITY_DN36042_c0_g1	17.6932	-0.778967	0.434609	-1.79234	0.0730784	0.999984
TRINITY_DN36042_c0_g2	20.4548	-0.602653	1.06355	-0.56664	0.570959	0.999984
TRINITY_DN36043_c0_g2	4.52944	-1.57705	2.04929	-0.769562	0.44156	0.999984
TRINITY_DN36044_c0_g2	71.2254	-0.05895	0.101922	-0.578386	0.563004	0.999984
TRINITY_DN36044_c0_g3	8.18242	-0.526535	0.737472	-0.713973	0.475244	0.999984
TRINITY_DN36044_c0_g4	11.466	-0.718214	0.496179	-1.44749	0.14776	0.999984
TRINITY_DN36044_c1_g1	7.59376	-0.0104073	0.354516	-0.0293564	0.97658	0.999984
TRINITY_DN36044_c1_g2	5.73492	-0.52071	1.59911	-0.325625	0.744708	0.999984
TRINITY_DN36044_c1_g3	5.53371	-0.0588268	0.501129	-0.117389	0.906552	0.999984
TRINITY_DN36044_c3_g1	12.4106	0.526531	0.214732	2.45204	0.014205	0.999984
TRINITY_DN36047_c0_g1	31.4963	-0.386224	0.296217	-1.30386	0.192282	0.999984
TRINITY_DN36048_c0_g1	4.8957	0.0442453	0.347584	0.127294	0.898708	0.999984
TRINITY_DN36049_c0_g1	2.32705	0.678251	1.68374	0.402825	0.687077	0.999984
TRINITY_DN36049_c0_g2	0.531221	-1.89042	3.01042	-0.627959	0.530031	0.999984
TRINITY_DN3605_c0_g1	323.384	0.071407	0.145376	0.491188	0.623294	0.999984
TRINITY_DN36050_c0_g1	5.36299	0.262959	1.20725	0.217816	0.827572	0.999984
TRINITY_DN36054_c0_g1	1.65936	2.09678	2.97981	0.703661	0.481644	0.999984
TRINITY_DN36055_c0_g1	5.05157	0.686733	0.828666	0.828722	0.407262	0.999984
TRINITY_DN36055_c1_g1	9.49172	0.167481	0.357878	0.467983	0.639797	0.999984
TRINITY_DN36057_c0_g1	8.0126	-0.0425186	0.333947	-0.127321	0.898686	0.999984
TRINITY_DN36058_c0_g1	2.43129	2.47447	1.17127	2.11263	0.0346328	0.999984
TRINITY_DN36058_c0_g2	1.5424	-0.269554	2.0074	-0.13428	0.893181	0.999984
TRINITY_DN36059_c0_g1	4.0564	0.744324	1.36354	0.545877	0.585151	0.999984
TRINITY_DN3606_c0_g1	233.892	-0.254333	0.217361	-1.17009	0.241964	0.999984
TRINITY_DN3606_c0_g2	278.661	-0.152059	0.168013	-0.905044	0.365442	0.999984
TRINITY_DN3606_c1_g1	26.7767	0.2693	0.301872	0.892099	0.37234	0.999984
TRINITY_DN3606_c2_g1	102.568	-0.115702	0.110717	-1.04503	0.296011	0.999984
TRINITY_DN3606_c3_g1	46.7627	-0.735286	0.427323	-1.72068	0.0853087	0.999984
TRINITY_DN3606_c4_g1	20.1761	0.0180518	0.188002	0.0960191	0.923505	0.999984
TRINITY_DN36061_c0_g1	1.53772	-2.72394	2.97862	-0.914499	NA	NA
TRINITY_DN36064_c0_g1	2.38339	-3.90035	2.97169	-1.3125	NA	NA
TRINITY_DN36065_c0_g1	3.01522	-2.61191	2.2187	-1.17722	0.239106	0.999984
TRINITY_DN36066_c0_g1	12.7212	-0.307555	1.14815	-0.26787	0.788799	0.999984
TRINITY_DN36066_c0_g2	9.4686	0.369206	0.509302	0.724926	0.468497	0.999984
TRINITY_DN36067_c0_g1	2.03813	0.739206	2.98043	0.24802	NA	NA
TRINITY_DN3607_c0_g1	192.648	0.0534907	0.0889755	0.601185	0.547717	0.999984
TRINITY_DN36070_c0_g1	16.6535	0.316577	0.473675	0.668342	0.503915	0.999984
TRINITY_DN36072_c0_g2	7.06902	0.114184	0.412164	0.277035	0.781753	0.999984
TRINITY_DN36074_c0_g1	48.1256	-0.0742899	0.248555	-0.298887	0.765027	0.999984
TRINITY_DN36075_c0_g1	5.82656	2.97182	1.82543	1.62801	0.103522	0.999984
TRINITY_DN36075_c0_g2	5.59106	-0.150598	1.0633	-0.141633	0.88737	0.999984
TRINITY_DN36075_c1_g1	2.34412	0.11953	1.48006	0.0807602	0.935633	0.999984
TRINITY_DN36076_c0_g1	9.39302	0.2217	0.464546	0.47724	0.633191	0.999984
TRINITY_DN36076_c0_g2	11.2325	-0.12723	0.333563	-0.381427	0.702887	0.999984
TRINITY_DN36078_c0_g2	12.782	0.31323	0.677498	0.462333	0.643843	0.999984
TRINITY_DN36079_c0_g1	1.55882	2.05682	2.98313	0.689485	NA	NA
TRINITY_DN3608_c0_g1	1593.4	-0.00553572	0.0797814	-0.0693861	0.944682	0.999984
TRINITY_DN36080_c0_g2	2.57026	0.141101	0.874534	0.161344	0.871822	0.999984
TRINITY_DN36082_c0_g1	0.254832	-0.0421592	3.02386	-0.0139422	0.988876	0.999984
TRINITY_DN36088_c0_g1	0.575994	1.66114	3.01436	0.551076	0.581582	0.999984
TRINITY_DN36089_c0_g1	37.657	0.025118	0.118985	0.211102	0.832808	0.999984
TRINITY_DN36089_c0_g2	14.7507	-0.394521	0.433395	-0.910303	0.362663	0.999984
TRINITY_DN36089_c1_g1	4.20566	0.0683927	0.967919	0.0706596	0.943669	0.999984
TRINITY_DN36089_c2_g1	12.7388	0.450367	0.315712	1.42651	0.153721	0.999984
TRINITY_DN36089_c2_g2	6.94121	0.329744	0.464114	0.71048	0.477406	0.999984
TRINITY_DN36089_c3_g1	11.6508	-0.277026	0.507603	-0.545752	0.585236	0.999984
TRINITY_DN36089_c3_g2	14.7527	-0.409532	0.20395	-2.008	0.0446432	0.999984
TRINITY_DN36089_c4_g1	12.4166	-0.149599	0.377063	-0.396746	0.691554	0.999984
TRINITY_DN36089_c5_g1	2.57375	0.0618201	1.68401	0.03671	0.970716	0.999984
TRINITY_DN36089_c6_g1	7.31671	0.332178	0.887154	0.374431	0.708084	0.999984
TRINITY_DN3609_c0_g1	267.024	-0.244865	0.160166	-1.52882	0.126309	0.999984
TRINITY_DN36090_c0_g1	9.16381	-0.562387	0.361236	-1.55684	0.119508	0.999984
TRINITY_DN36091_c0_g1	7.11783	1.54696	1.38293	1.11861	0.263305	0.999984
TRINITY_DN36097_c0_g1	3.25582	0.398512	1.08644	0.366806	0.713763	0.999984
TRINITY_DN36098_c0_g1	19.4296	-0.673702	1.09949	-0.612743	0.540046	0.999984
TRINITY_DN36098_c0_g2	16.3101	-0.136335	1.03146	-0.132177	0.894844	0.999984
TRINITY_DN36099_c0_g1	7.68895	0.23648	0.569684	0.415107	0.678064	0.999984
TRINITY_DN361_c0_g1	12.7958	2.85068	1.51118	1.88639	0.0592427	0.999984
TRINITY_DN361_c0_g2	159.364	0.0508965	0.11536	0.441196	0.659071	0.999984
TRINITY_DN361_c0_g3	2023.76	0.0111218	0.0433913	0.256314	0.797709	0.999984
TRINITY_DN361_c1_g1	226.225	0.0279703	0.0892372	0.313437	0.753949	0.999984
TRINITY_DN361_c1_g2	115.094	-0.0703459	0.146528	-0.480086	0.631166	0.999984
TRINITY_DN361_c1_g3	194.964	0.0923564	0.123402	0.748419	0.454208	0.999984
TRINITY_DN361_c12_g1	440.4	0.0320824	0.155781	0.205946	0.836833	0.999984
TRINITY_DN361_c15_g1	42.4311	-0.600075	0.282888	-2.12125	0.0339011	0.999984
TRINITY_DN361_c16_g1	27.7915	0.160194	0.349386	0.458501	0.646592	0.999984
TRINITY_DN361_c17_g1	234.425	0.130001	0.147364	0.882174	0.377683	0.999984
TRINITY_DN361_c19_g1	11.5447	-0.0573494	0.941166	-0.0609344	0.951411	0.999984
TRINITY_DN361_c2_g1	92.7864	0.124664	0.0858039	1.45289	0.146254	0.999984
TRINITY_DN361_c2_g2	778.056	-0.0335774	0.0493246	-0.680744	0.496033	0.999984
TRINITY_DN361_c4_g1	184.867	0.0280728	0.0818074	0.343158	0.73148	0.999984
TRINITY_DN361_c5_g1	202.092	-0.0551008	0.0952754	-0.578332	0.56304	0.999984
TRINITY_DN361_c7_g1	36.3246	0.0405566	0.160211	0.253144	0.800157	0.999984
TRINITY_DN361_c8_g1	34.455	0.587332	0.416762	1.40927	0.158754	0.999984
TRINITY_DN361_c9_g1	73.2474	-0.303932	0.806185	-0.377	0.706173	0.999984
TRINITY_DN3610_c0_g1	287.726	0.0517036	0.118915	0.434796	0.66371	0.999984
TRINITY_DN36100_c0_g1	3.64337	4.26275	1.72774	2.46724	0.0136159	0.999984
TRINITY_DN36100_c0_g2	3.34822	2.07777	2.37456	0.875011	0.381568	0.999984
TRINITY_DN36102_c0_g1	28.7537	0.224287	1.28202	0.174948	0.86112	0.999984
TRINITY_DN36102_c1_g1	9.58557	0.257914	0.831909	0.310027	0.75654	0.999984
TRINITY_DN36104_c0_g1	4.12488	-0.100686	0.447079	-0.225209	0.821817	0.999984
TRINITY_DN36105_c0_g1	3.55536	0.243627	0.773882	0.314812	0.752904	0.999984
TRINITY_DN36107_c0_g1	6.33138	0.950442	1.88765	0.503504	0.61461	0.999984
TRINITY_DN36107_c0_g2	5.66151	-0.31339	1.19844	-0.261498	0.793709	0.999984
TRINITY_DN36108_c0_g1	4.49506	-0.162838	0.649451	-0.250732	0.802021	0.999984
TRINITY_DN3611_c0_g1	291.415	0.123845	0.0660954	1.87374	0.0609669	0.999984
TRINITY_DN3611_c2_g1	17.6193	1.04405	1.00882	1.03493	0.300704	0.999984
TRINITY_DN3611_c4_g1	2.13965	-0.850536	2.24324	-0.379155	0.704572	0.999984
TRINITY_DN36110_c0_g1	6.24272	0.5498	1.86792	0.294338	0.7685	0.999984
TRINITY_DN36110_c0_g2	7.89628	0.578365	1.0162	0.569143	0.569259	0.999984
TRINITY_DN36111_c0_g1	12.8169	0.750028	0.764916	0.980537	0.326821	0.999984
TRINITY_DN36112_c0_g1	9.56982	-5.00934	1.80604	-2.77365	0.00554309	0.999984
TRINITY_DN36116_c0_g1	0.652372	0.401936	2.99646	0.134137	0.893294	0.999984
TRINITY_DN36118_c2_g1	37.6012	-0.908332	1.06927	-0.849489	0.39561	0.999984
TRINITY_DN36119_c0_g1	2.85378	-0.620838	0.909346	-0.68273	0.494777	0.999984
TRINITY_DN3612_c0_g1	1222.53	-0.0148637	0.0745495	-0.199381	0.841965	0.999984
TRINITY_DN36122_c0_g1	1.63849	0.527184	1.29969	0.405622	0.68502	0.999984
TRINITY_DN36123_c0_g1	3.8665	2.68847	2.01527	1.33405	0.182188	0.999984
TRINITY_DN36126_c0_g1	6.36549	0.32436	0.355546	0.912289	0.361617	0.999984
TRINITY_DN36126_c0_g2	5.7066	1.08134	0.897677	1.2046	0.228359	0.999984
TRINITY_DN36127_c0_g1	2.959	-0.376937	2.89361	-0.130265	0.896356	0.999984
TRINITY_DN36128_c0_g1	1.09966	-1.07285	2.98108	-0.359885	0.718933	0.999984
TRINITY_DN36129_c0_g1	7.22962	1.47336	1.05418	1.39764	0.162222	0.999984
TRINITY_DN3613_c0_g1	511.169	0.0664776	0.0661285	1.00528	0.314762	0.999984
TRINITY_DN3613_c0_g2	4.25644	-0.236668	0.370149	-0.639387	0.522571	0.999984
TRINITY_DN3613_c0_g3	6.66412	0.162981	0.39461	0.413018	0.679593	0.999984
TRINITY_DN36131_c0_g1	10.9542	-0.368306	1.19042	-0.309391	0.757024	0.999984
TRINITY_DN36132_c0_g1	8.03162	-0.414979	0.433317	-0.95768	0.338224	0.999984
TRINITY_DN36133_c0_g1	4.73143	1.32183	0.732646	1.80418	0.071203	0.999984
TRINITY_DN36135_c0_g1	3.78137	-1.26987	1.87988	-0.675507	0.499353	0.999984
TRINITY_DN36136_c0_g1	9.67847	0.729045	0.605369	1.2043	0.228474	0.999984
TRINITY_DN36137_c0_g1	9.77786	0.567107	1.03981	0.545394	0.585483	0.999984
TRINITY_DN36138_c0_g1	19.0639	-0.124906	0.47173	-0.264782	0.791177	0.999984
TRINITY_DN3614_c0_g1	539.452	0.0711414	0.0538539	1.32101	0.186499	0.999984
TRINITY_DN3614_c1_g1	4.29674	-4.1428	2.40242	-1.72442	0.0846314	0.999984
TRINITY_DN3614_c1_g2	230.513	-0.073349	0.086956	-0.843518	0.398939	0.999984
TRINITY_DN3614_c2_g1	1222.23	0.026577	0.11079	0.239886	0.810418	0.999984
TRINITY_DN3614_c3_g1	119.142	-0.0966537	0.141266	-0.684195	0.493852	0.999984
TRINITY_DN36141_c0_g1	7.41055	0.191773	0.285317	0.67214	0.501495	0.999984
TRINITY_DN36144_c0_g1	7.04897	-0.235684	0.819208	-0.287697	0.773579	0.999984
TRINITY_DN36145_c0_g1	2.81946	1.96575	2.24948	0.873866	0.382191	0.999984
TRINITY_DN36147_c0_g1	5.23094	-0.313602	0.405917	-0.772575	0.439774	0.999984
TRINITY_DN36147_c0_g2	3.96154	-0.0484635	0.662492	-0.0731533	0.941684	0.999984
TRINITY_DN36148_c0_g1	11.0283	0.417337	0.594239	0.702306	0.482489	0.999984
TRINITY_DN36149_c0_g1	4.97262	-0.539407	0.830678	-0.649358	0.516107	0.999984
TRINITY_DN3615_c0_g1	101.281	0.0109909	0.153901	0.0714154	0.943067	0.999984
TRINITY_DN36155_c0_g1	3.57491	-0.177883	1.85799	-0.0957394	0.923728	0.999984
TRINITY_DN36156_c0_g1	5.83124	-0.358482	0.44703	-0.801919	0.4226	0.999984
TRINITY_DN36157_c0_g1	1.72845	2.1473	1.73621	1.23678	0.21617	0.999984
TRINITY_DN36158_c0_g1	3.14691	0.294613	1.18891	0.247802	0.804288	0.999984
TRINITY_DN3616_c0_g1	859.052	-0.0529089	0.0669606	-0.79015	0.42944	0.999984
TRINITY_DN36160_c0_g1	4.81922	-0.365916	1.46222	-0.250248	0.802396	0.999984
TRINITY_DN36161_c0_g1	3.75133	-3.92546	2.75505	-1.42482	0.154209	0.999984
TRINITY_DN36163_c0_g2	9.02786	-0.0825541	0.36254	-0.22771	0.819872	0.999984
TRINITY_DN36164_c0_g1	3.74003	0.710715	2.52791	0.281147	0.778598	0.999984
TRINITY_DN36165_c0_g1	7.16816	-0.390786	0.390061	-1.00186	0.316411	0.999984
TRINITY_DN36165_c0_g2	8.75365	0.874118	1.22181	0.715428	0.474344	0.999984
TRINITY_DN36166_c0_g1	4.06705	0.137866	1.58562	0.0869473	0.930713	0.999984
TRINITY_DN36168_c0_g1	7.08644	0.153938	0.357968	0.430033	0.667172	0.999984
TRINITY_DN36169_c0_g1	2.15098	4.51753	2.98919	1.51129	0.130715	0.999984
TRINITY_DN3617_c0_g1	607.364	0.126164	0.098437	1.28167	0.199958	0.999984
TRINITY_DN36170_c0_g1	3.25343	-3.97912	2.97726	-1.3365	0.181385	0.999984
TRINITY_DN36171_c0_g1	0	0	0	0	1	NA
TRINITY_DN36176_c0_g1	4.89039	0.646597	2.04432	0.31629	0.751783	0.999984
TRINITY_DN36177_c0_g1	8.71596	1.47794	1.43367	1.03088	0.302596	0.999984
TRINITY_DN36177_c0_g2	7.93073	0.0680745	1.11327	0.0611482	0.951241	0.999984
TRINITY_DN36178_c0_g1	5.36453	0.274759	0.715903	0.383794	0.701131	0.999984
TRINITY_DN36179_c0_g1	0	0	0	0	1	NA
TRINITY_DN3618_c0_g1	1714.46	0.0627058	0.0710881	0.882087	0.37773	0.999984
TRINITY_DN36180_c0_g2	9.16318	0.139343	1.18104	0.117983	0.906081	0.999984
TRINITY_DN36181_c0_g2	12.7262	-0.322793	0.28997	-1.1132	0.265625	0.999984
TRINITY_DN36183_c0_g1	1.15895	1.72192	2.9888	0.576124	0.564531	0.999984
TRINITY_DN36188_c0_g1	11.6115	0.22421	1.44582	0.155075	0.876762	0.999984
TRINITY_DN36188_c0_g2	6.70055	0.403424	0.559289	0.721317	0.470714	0.999984
TRINITY_DN36189_c0_g1	0.837426	2.53575	3.00557	0.843683	0.398846	0.999984
TRINITY_DN3619_c0_g1	5570.15	0.0733578	0.0574217	1.27753	0.201416	0.999984
TRINITY_DN36191_c0_g1	18.2912	-0.374821	0.262942	-1.42549	0.154017	0.999984
TRINITY_DN36191_c0_g2	7.59088	-0.181453	0.352987	-0.514051	0.607216	0.999984
TRINITY_DN36193_c0_g1	14.1254	0.624388	0.703431	0.887633	0.374738	0.999984
TRINITY_DN36193_c0_g2	14.8177	0.142066	0.798647	0.177883	0.858815	0.999984
TRINITY_DN36193_c0_g3	12.4838	0.909238	0.881082	1.03196	0.302093	0.999984
TRINITY_DN36194_c0_g1	3.87617	-0.872391	0.471498	-1.85025	0.0642768	0.999984
TRINITY_DN36197_c0_g1	7.90307	-0.317448	1.3596	-0.233487	0.815383	0.999984
TRINITY_DN36198_c0_g1	1.63237	-1.10165	2.98806	-0.368684	0.712363	0.999984
TRINITY_DN362_c0_g1	198.699	0.0562535	0.0511471	1.09984	0.271403	0.999984
TRINITY_DN3620_c0_g1	294.27	0.0145778	0.0640799	0.227494	0.82004	0.999984
TRINITY_DN36200_c0_g1	1.44316	3.96002	2.99175	1.32365	0.18562	0.999984
TRINITY_DN36202_c0_g1	3.65836	0.219987	1.2536	0.175484	0.860699	0.999984
TRINITY_DN36203_c0_g1	8.05292	0.0268369	0.774547	0.0346485	0.97236	0.999984
TRINITY_DN36203_c0_g2	4.65615	2.70515	2.01972	1.33937	0.18045	0.999984
TRINITY_DN36206_c0_g1	1.89439	-0.319076	1.07484	-0.296858	0.766575	0.999984
TRINITY_DN36206_c0_g2	2.70107	-0.267927	1.8603	-0.144024	0.885482	0.999984
TRINITY_DN36207_c0_g1	4.41827	-0.141521	1.90529	-0.0742777	0.940789	0.999984
TRINITY_DN3621_c0_g1	2736.9	0.0469675	0.0622554	0.754432	0.45059	0.999984
TRINITY_DN3621_c1_g1	74.2535	0.0224075	0.126624	0.176962	0.859539	0.999984
TRINITY_DN3621_c1_g2	15.5786	0.179948	0.768	0.234307	0.814747	0.999984
TRINITY_DN3621_c2_g1	123.638	0.216547	0.148458	1.45864	0.144663	0.999984
TRINITY_DN3621_c2_g2	426.596	0.180745	0.127359	1.41918	0.155847	0.999984
TRINITY_DN3621_c3_g1	8.16741	0.198871	0.420622	0.472803	0.636354	0.999984
TRINITY_DN36210_c0_g1	7.08257	3.25774	1.71678	1.89758	0.057751	0.999984
TRINITY_DN36210_c0_g2	7.63132	0.621906	1.24624	0.499026	0.617761	0.999984
TRINITY_DN36211_c0_g1	4.23134	-1.62201	1.30692	-1.2411	0.214569	0.999984
TRINITY_DN36211_c0_g3	2.72251	-2.98137	2.96738	-1.00471	0.315035	0.999984
TRINITY_DN36213_c0_g1	6.06457	3.75685	2.32238	1.61767	0.105733	0.999984
TRINITY_DN36214_c0_g1	9.57612	-0.400843	0.697727	-0.574499	0.56563	0.999984
TRINITY_DN36215_c0_g1	1.38918	0.488759	1.5892	0.307549	0.758425	0.999984
TRINITY_DN36219_c1_g1	9.18936	1.29032	1.29406	0.997105	0.318714	0.999984
TRINITY_DN3622_c0_g1	4073.25	0.0143641	0.0547103	0.262548	0.792899	0.999984
TRINITY_DN36220_c0_g1	4.20545	2.31483	2.18903	1.05747	0.290298	0.999984
TRINITY_DN36222_c0_g1	5.52308	0.00551778	1.90494	0.00289656	0.997689	0.999984
TRINITY_DN36222_c0_g2	5.80502	0.0902851	1.276	0.0707563	0.943592	0.999984
TRINITY_DN36224_c0_g1	7.98017	-1.35587	1.75245	-0.773702	0.439107	0.999984
TRINITY_DN36225_c0_g1	2.8318	-0.265405	2.21746	-0.119689	0.90473	0.999984
TRINITY_DN36225_c0_g2	8.05314	0.261919	0.880877	0.297339	0.766208	0.999984
TRINITY_DN36228_c0_g1	12.269	-0.0994558	0.252504	-0.393879	0.693671	0.999984
TRINITY_DN36228_c0_g2	14.006	-0.313089	0.575628	-0.543908	0.586505	0.999984
TRINITY_DN3623_c0_g1	513.336	0.0316669	0.0652448	0.485356	0.627424	0.999984
TRINITY_DN36230_c0_g1	1.23315	-2.73618	3.00078	-0.911824	0.361861	0.999984
TRINITY_DN36231_c0_g1	0	0	0	0	1	NA
TRINITY_DN36232_c0_g1	0.29365	1.66056	3.01388	0.550971	0.581653	0.999984
TRINITY_DN36232_c0_g2	2.69326	-2.27748	2.76298	-0.824283	NA	NA
TRINITY_DN36234_c0_g1	4.62294	5.61839	1.50409	3.7354	0.000187414	0.999984
TRINITY_DN36237_c0_g1	12.2505	-0.174552	1.20559	-0.144786	0.88488	0.999984
TRINITY_DN36238_c0_g1	4.19222	-0.0318281	1.70786	-0.0186363	0.985131	0.999984
TRINITY_DN36238_c0_g2	2.05226	0.296167	1.40591	0.210659	0.833153	0.999984
TRINITY_DN36239_c0_g2	2.00139	-2.05258	2.44683	-0.838872	0.401541	0.999984
TRINITY_DN3624_c0_g1	152.217	-0.0870824	0.3036	-0.286833	0.77424	0.999984
TRINITY_DN3624_c1_g1	27.1578	0.183453	0.393419	0.466305	0.640997	0.999984
TRINITY_DN36240_c0_g1	169.383	-0.0537718	0.219135	-0.245382	0.806161	0.999984
TRINITY_DN36240_c1_g1	21.4121	0.403512	0.250522	1.61069	0.107248	0.999984
TRINITY_DN36240_c1_g2	3.49118	0.522887	0.91435	0.571868	0.567412	0.999984
TRINITY_DN36240_c2_g1	10.0465	0.562817	0.43876	1.28274	0.199582	0.999984
TRINITY_DN36240_c2_g2	90.9738	-0.0284943	0.107004	-0.266292	0.790015	0.999984
TRINITY_DN36240_c3_g1	1.34233	3.65842	2.99437	1.22177	0.221795	0.999984
TRINITY_DN36243_c0_g1	5.90986	-2.10704	1.82925	-1.15186	0.249378	0.999984
TRINITY_DN36244_c0_g1	5.6277	-0.355181	1.75859	-0.201969	0.839941	0.999984
TRINITY_DN36244_c0_g2	0.716227	-0.506751	2.74518	-0.184597	0.853546	0.999984
TRINITY_DN36247_c0_g1	3.48258	-0.907737	1.67951	-0.540479	0.588867	0.999984
TRINITY_DN36247_c0_g2	4.57482	0.249497	1.35443	0.184208	0.85385	0.999984
TRINITY_DN36248_c0_g1	4.67272	-1.045	1.2733	-0.820702	0.411816	0.999984
TRINITY_DN3625_c0_g1	103.983	-0.00152473	0.131364	-0.011607	0.990739	0.999984
TRINITY_DN36250_c0_g1	2.52724	0.0208899	2.8932	0.00722034	NA	NA
TRINITY_DN36252_c0_g1	0.444303	0.253148	3.01846	0.0838667	0.933162	0.999984
TRINITY_DN36259_c0_g1	4.06535	1.96057	1.84001	1.06552	0.286639	0.999984
TRINITY_DN3626_c0_g1	729.641	0.0417882	0.106318	0.393049	0.694284	0.999984
TRINITY_DN36261_c0_g1	1.70009	0.729873	2.85017	0.25608	0.797889	0.999984
TRINITY_DN36262_c0_g1	3.44977	-0.383023	1.71464	-0.223384	0.823237	0.999984
TRINITY_DN36267_c0_g1	7.67073	2.3202	2.24406	1.03393	0.301167	0.999984
TRINITY_DN36267_c0_g2	9.40081	-0.0104441	0.510662	-0.0204522	0.983683	0.999984
TRINITY_DN36267_c1_g1	5.27378	-0.267625	2.04242	-0.131033	0.895749	0.999984
TRINITY_DN36269_c0_g1	6.73978	2.21749	1.60411	1.38239	0.166853	0.999984
TRINITY_DN3627_c0_g1	134.659	0.130072	0.190813	0.68167	0.495447	0.999984
TRINITY_DN36270_c0_g1	5.26848	2.62281	1.44309	1.8175	0.069141	0.999984
TRINITY_DN36270_c1_g1	5.59438	1.3447	1.57716	0.852607	0.393877	0.999984
TRINITY_DN36271_c0_g1	5.10404	0.408103	1.38842	0.293932	0.76881	0.999984
TRINITY_DN36271_c0_g2	7.51779	-0.265964	0.765479	-0.347448	0.728255	0.999984
TRINITY_DN36271_c0_g3	3.25997	0.395402	2.26942	0.174231	0.861684	0.999984
TRINITY_DN36272_c0_g1	3.90245	0.962194	0.454168	2.11859	0.0341256	0.999984
TRINITY_DN36272_c0_g2	6.38996	0.966799	0.494831	1.9538	0.0507252	0.999984
TRINITY_DN36273_c0_g1	6.40498	1.7078	2.06137	0.82848	0.407399	0.999984
TRINITY_DN36278_c0_g1	2.46897	0.327128	0.790522	0.413813	0.679011	0.999984
TRINITY_DN3628_c0_g1	582.123	-0.0439346	0.0753076	-0.583402	0.559622	0.999984
TRINITY_DN36280_c0_g1	1.47585	1.39886	2.38747	0.585918	0.55793	0.999984
TRINITY_DN36281_c0_g1	14.6338	0.758509	0.312683	2.42581	0.0152744	0.999984
TRINITY_DN36282_c1_g1	20.9271	0.468072	0.765438	0.611509	0.540863	0.999984
TRINITY_DN36286_c0_g1	7.43206	1.08733	1.04327	1.04223	0.297305	0.999984
TRINITY_DN36286_c0_g2	3.85828	-0.2171	0.926199	-0.234399	0.814675	0.999984
TRINITY_DN36286_c1_g1	4.98446	-0.17136	0.672846	-0.25468	0.79897	0.999984
TRINITY_DN36287_c0_g1	7.13662	-0.158249	0.944814	-0.167492	0.866983	0.999984
TRINITY_DN36289_c0_g1	5.88514	1.6092	1.18426	1.35882	0.174203	0.999984
TRINITY_DN3629_c0_g1	723.738	0.0164887	0.0526211	0.313348	0.754016	0.999984
TRINITY_DN36292_c0_g1	3.9564	0.172631	2.28002	0.0757146	0.939646	0.999984
TRINITY_DN363_c0_g1	1663.9	0.0070504	0.0388885	0.181298	0.856134	0.999984
TRINITY_DN363_c0_g2	139.524	-0.372142	0.290039	-1.28307	0.199467	0.999984
TRINITY_DN363_c0_g3	51.2493	-0.224424	0.252623	-0.888376	0.374339	0.999984
TRINITY_DN363_c1_g1	111.682	0.136478	0.183003	0.74577	0.455806	0.999984
TRINITY_DN363_c2_g1	107.167	0.0478091	0.165296	0.289234	0.772403	0.999984
TRINITY_DN3630_c0_g1	393.308	0.2583	0.124683	2.07166	0.038297	0.999984
TRINITY_DN36301_c0_g1	2.08637	-0.152721	1.20376	-0.12687	0.899043	0.999984
TRINITY_DN36305_c0_g1	12.9319	0.0678837	0.193959	0.34999	0.726346	0.999984
TRINITY_DN36309_c0_g1	1.75237	1.62387	2.85871	0.568043	0.570006	0.999984
TRINITY_DN3631_c0_g1	389.112	-0.00471895	0.0714962	-0.0660027	0.947376	0.999984
TRINITY_DN36311_c0_g1	2.39505	0.476314	1.05875	0.449883	0.652795	0.999984
TRINITY_DN36314_c0_g1	5.11654	0.661346	1.49496	0.442384	0.658212	0.999984
TRINITY_DN36314_c0_g2	7.36465	0.052384	1.13899	0.0459915	0.963317	0.999984
TRINITY_DN36316_c0_g1	3.84385	-0.036189	1.87386	-0.0193125	0.984592	0.999984
TRINITY_DN36318_c0_g1	5.83313	-0.24027	0.485213	-0.495185	0.62047	0.999984
TRINITY_DN3632_c0_g1	1598.71	0.058887	0.0937493	0.628133	0.529917	0.999984
TRINITY_DN36321_c0_g2	9.12851	0.145337	0.920868	0.157826	0.874594	0.999984
TRINITY_DN36323_c1_g1	5.43013	0.295496	1.85861	0.158987	0.873679	0.999984
TRINITY_DN36327_c0_g1	25.4926	-0.873758	0.685064	-1.27544	0.202154	0.999984
TRINITY_DN36328_c0_g1	4.66628	0.390216	1.48352	0.263035	0.792524	0.999984
TRINITY_DN36329_c0_g1	7.02333	-0.449578	1.00265	-0.448388	0.653873	0.999984
TRINITY_DN36329_c0_g2	7.80621	0.730037	1.4846	0.491741	0.622903	0.999984
TRINITY_DN3633_c0_g1	335.85	-0.0475853	0.0683291	-0.696414	0.48617	0.999984
TRINITY_DN3633_c0_g2	68.4873	0.0822101	0.339495	0.242154	0.808661	0.999984
TRINITY_DN3633_c1_g1	10.0087	-0.0861111	0.642225	-0.134083	0.893337	0.999984
TRINITY_DN3633_c3_g1	11.6728	-0.273574	0.843537	-0.324318	0.745698	0.999984
TRINITY_DN36330_c0_g1	4.50516	-0.721472	0.803647	-0.897747	0.36932	0.999984
TRINITY_DN36330_c0_g2	5.47134	-1.78429	1.68923	-1.05627	0.290843	0.999984
TRINITY_DN36331_c0_g1	5.87999	0.446744	1.23495	0.36175	0.717539	0.999984
TRINITY_DN36333_c0_g1	13.5406	0.142754	0.781483	0.182671	0.855056	0.999984
TRINITY_DN36335_c0_g1	1.7328	2.82586	2.78223	1.01568	0.30978	0.999984
TRINITY_DN36336_c0_g1	18032.2	0.0713291	0.0874461	0.815692	0.414676	0.999984
TRINITY_DN36336_c0_g2	1650.61	0.0614672	0.12137	0.506445	0.612544	0.999984
TRINITY_DN36336_c0_g3	3.48957	0.156652	0.60613	0.258446	0.796063	0.999984
TRINITY_DN36336_c1_g1	5.73376	0.146525	0.935666	0.156599	0.875561	0.999984
TRINITY_DN36336_c2_g1	19.7141	0.137832	0.229383	0.60088	0.54792	0.999984
TRINITY_DN36336_c3_g1	33.2033	-0.393349	0.849462	-0.463056	0.643324	0.999984
TRINITY_DN36337_c0_g1	6.90737	-0.376255	1.33257	-0.282352	0.777673	0.999984
TRINITY_DN36337_c0_g2	4.77733	0.914858	0.471344	1.94096	0.0522633	0.999984
TRINITY_DN36338_c0_g1	18.3286	0.407897	0.316583	1.28844	0.197594	0.999984
TRINITY_DN36339_c0_g1	9.40449	-0.322046	1.11979	-0.287595	0.773657	0.999984
TRINITY_DN3634_c0_g1	856.9	0.364691	0.343708	1.06105	0.288668	0.999984
TRINITY_DN36341_c0_g1	2.36872	0.566347	2.0185	0.280579	0.779033	0.999984
TRINITY_DN36341_c0_g2	2.62386	0.787508	1.08051	0.728833	0.466104	0.999984
TRINITY_DN36341_c0_g3	0.839879	1.17555	2.74008	0.42902	0.667909	0.999984
TRINITY_DN36341_c0_g4	2.48413	4.74225	2.98845	1.58686	0.112544	0.999984
TRINITY_DN36345_c0_g1	7.2891	0.626331	0.505031	1.24018	0.214908	0.999984
TRINITY_DN36347_c0_g1	2.41663	2.25095	1.94891	1.15498	0.2481	0.999984
TRINITY_DN36348_c0_g1	0.338212	1.77109	3.01262	0.587888	0.556607	0.999984
TRINITY_DN36349_c0_g1	2.81254	-2.74348	2.42967	-1.12916	0.258831	0.999984
TRINITY_DN3635_c0_g1	288.284	-0.000935754	0.182404	-0.00513012	0.995907	0.999984
TRINITY_DN36351_c0_g1	9.90517	-0.490825	0.355128	-1.3821	0.16694	0.999984
TRINITY_DN36351_c0_g2	7.10272	-0.691927	0.519639	-1.33155	0.183007	0.999984
TRINITY_DN36352_c0_g1	1.71237	2.31017	2.84198	0.812875	NA	NA
TRINITY_DN36353_c0_g1	4.53158	-1.87204	1.68278	-1.11247	0.265937	0.999984
TRINITY_DN36356_c0_g1	7.20172	0.323384	0.423784	0.763086	0.445412	0.999984
TRINITY_DN36356_c1_g1	7.77478	-0.764418	1.2494	-0.611827	0.540652	0.999984
TRINITY_DN36357_c0_g1	4.9027	3.74126	1.83686	2.03677	0.0416729	0.999984
TRINITY_DN36359_c0_g1	7.39449	-1.66128	1.27297	-1.30505	0.191877	0.999984
TRINITY_DN36359_c0_g2	11.5095	-0.338564	1.67437	-0.202204	0.839757	0.999984
TRINITY_DN3636_c0_g1	673.104	0.100229	0.0787494	1.27276	0.203103	0.999984
TRINITY_DN36360_c0_g2	4.06924	-0.251342	1.67067	-0.150443	0.880415	0.999984
TRINITY_DN36362_c0_g1	5.35039	1.64904	1.69362	0.973674	0.330218	0.999984
TRINITY_DN36363_c0_g1	6.63007	0.262376	0.926541	0.283178	0.77704	0.999984
TRINITY_DN36364_c0_g1	5.09755	-0.442907	1.89296	-0.233976	0.815004	0.999984
TRINITY_DN36365_c0_g1	0	0	0	0	1	NA
TRINITY_DN36366_c0_g1	1.85356	0.276489	2.09329	0.132083	0.894918	0.999984
TRINITY_DN36366_c1_g1	7.45174	2.01836	1.46707	1.37578	0.16889	0.999984
TRINITY_DN36367_c0_g1	5.29437	2.98722	1.68741	1.7703	0.0766773	0.999984
TRINITY_DN36367_c0_g2	2.55893	-2.79463	2.43306	-1.14861	0.250717	0.999984
TRINITY_DN3637_c0_g1	483.071	-0.0157287	0.0596517	-0.263676	0.79203	0.999984
TRINITY_DN36372_c0_g1	4.05541	0.436179	0.639798	0.681745	0.4954	0.999984
TRINITY_DN36373_c0_g1	8.32847	0.59968	1.16352	0.515402	0.606272	0.999984
TRINITY_DN36373_c0_g2	4.48358	-0.214119	0.875503	-0.244567	0.806792	0.999984
TRINITY_DN36375_c0_g1	6.05508	0.249796	0.887568	0.281438	0.778374	0.999984
TRINITY_DN36376_c0_g1	3.19421	1.78854	2.25565	0.792915	0.427827	0.999984
TRINITY_DN36376_c0_g2	5.27832	-0.555877	1.16736	-0.476184	0.633944	0.999984
TRINITY_DN36377_c0_g1	1.54194	3.7277	2.9883	1.24743	0.212239	0.999984
TRINITY_DN36379_c0_g1	6.19427	0.108631	1.47282	0.0737572	0.941204	0.999984
TRINITY_DN3638_c0_g1	993.408	0.160698	0.295942	0.543004	0.587127	0.999984
TRINITY_DN3638_c0_g2	96.7854	0.111361	0.149156	0.746607	0.455301	0.999984
TRINITY_DN36381_c0_g1	16.8398	-0.303563	0.313565	-0.968102	0.332993	0.999984
TRINITY_DN36383_c0_g1	6.12952	0.254443	1.22101	0.208387	0.834927	0.999984
TRINITY_DN36384_c0_g1	25.0791	-0.609208	0.74965	-0.812656	0.416415	0.999984
TRINITY_DN3639_c0_g2	367.563	0.0968034	0.0745084	1.29923	0.193866	0.999984
TRINITY_DN36390_c0_g1	12.3726	1.52859	1.02031	1.49817	0.13409	0.999984
TRINITY_DN36392_c0_g1	771.998	0.020395	0.135739	0.150252	0.880566	0.999984
TRINITY_DN36394_c0_g1	0.608275	2.2742	3.00767	0.756135	0.449568	0.999984
TRINITY_DN36396_c0_g1	0.844029	-0.236166	2.9958	-0.0788326	NA	NA
TRINITY_DN36399_c0_g1	14.7703	0.043347	0.274919	0.157672	0.874715	0.999984
TRINITY_DN364_c0_g1	1775.33	0.0363176	0.0394864	0.919748	0.357704	0.999984
TRINITY_DN3640_c0_g1	1201.01	0.0671349	0.13799	0.486518	0.6266	0.999984
TRINITY_DN3640_c0_g2	1772.05	0.0764851	0.137947	0.554454	0.579268	0.999984
TRINITY_DN36400_c0_g1	42.1019	-0.0619165	0.436845	-0.141736	0.887289	0.999984
TRINITY_DN36400_c0_g2	3.12711	-1.56218	1.64451	-0.949935	0.342145	0.999984
TRINITY_DN36400_c1_g1	10.881	-0.53287	1.26562	-0.421036	0.673729	0.999984
TRINITY_DN36405_c0_g1	5.16004	0.0201594	0.922579	0.0218512	0.982567	0.999984
TRINITY_DN36407_c0_g2	4.713	0.0847865	2.05502	0.0412582	0.96709	0.999984
TRINITY_DN36409_c0_g1	7.34402	-1.75731	1.86365	-0.942941	0.345711	0.999984
TRINITY_DN36409_c0_g2	8.06358	0.541129	1.62582	0.332834	0.73926	0.999984
TRINITY_DN3641_c0_g1	25.2509	-0.0276096	0.275664	-0.100157	0.92022	0.999984
TRINITY_DN3641_c0_g2	157.169	0.00526685	0.110434	0.0476924	0.961961	0.999984
TRINITY_DN3641_c0_g3	377.438	0.0107346	0.0664074	0.161648	0.871583	0.999984
TRINITY_DN36414_c0_g1	2.50012	0.476212	2.98201	0.159695	0.873121	0.999984
TRINITY_DN36416_c0_g1	5.69466	1.25421	1.59399	0.786841	0.431375	0.999984
TRINITY_DN36417_c0_g1	255.766	-0.0126318	0.0665226	-0.189887	0.849398	0.999984
TRINITY_DN36417_c1_g1	706.861	0.0464589	0.0675271	0.688004	0.49145	0.999984
TRINITY_DN3642_c0_g1	495.144	-0.00500218	0.0692772	-0.0722054	0.942438	0.999984
TRINITY_DN3642_c1_g1	7.13243	-1.64986	1.39674	-1.18122	0.237514	0.999984
TRINITY_DN36420_c0_g1	3.05113	1.27463	1.0453	1.2194	0.222692	0.999984
TRINITY_DN36423_c0_g1	5.50623	-0.0667945	0.697986	-0.0956961	0.923762	0.999984
TRINITY_DN36424_c0_g2	4.40311	-1.15663	2.2277	-0.519204	0.603618	0.999984
TRINITY_DN36425_c0_g1	0	0	0	0	1	NA
TRINITY_DN36426_c0_g1	8.26287	-2.37416	1.86729	-1.27144	0.203571	0.999984
TRINITY_DN3643_c0_g1	214.599	-0.0151615	0.0946258	-0.160226	0.872703	0.999984
TRINITY_DN3643_c0_g2	47.9327	-0.03718	0.318478	-0.116743	0.907064	0.999984
TRINITY_DN3643_c1_g2	1.46389	-0.000337893	2.98535	-0.000113184	0.99991	0.999984
TRINITY_DN3643_c2_g1	2.60662	-0.321633	1.98794	-0.161792	0.87147	0.999984
TRINITY_DN36432_c0_g1	2.75477	-3.63683	2.7491	-1.32292	0.185862	0.999984
TRINITY_DN36435_c0_g1	17.807	0.00168651	0.315271	0.00534941	0.995732	0.999984
TRINITY_DN36436_c0_g1	2.82498	1.06169	2.40733	0.441023	0.659196	0.999984
TRINITY_DN36436_c0_g2	7.13904	-1.02876	1.89289	-0.543488	0.586794	0.999984
TRINITY_DN3644_c0_g1	3118.69	-0.00511993	0.0455471	-0.11241	0.910499	0.999984
TRINITY_DN36440_c0_g1	3.3786	1.4318	1.52018	0.941863	0.346263	0.999984
TRINITY_DN36441_c0_g1	6.27535	-0.367701	0.825594	-0.445377	0.656047	0.999984
TRINITY_DN36444_c0_g1	8.07484	-0.112543	0.467651	-0.240656	0.809821	0.999984
TRINITY_DN36445_c0_g1	2.43272	1.36446	2.25907	0.603993	0.545848	0.999984
TRINITY_DN36447_c0_g1	6.03247	-1.49092	1.61165	-0.925089	0.35492	0.999984
TRINITY_DN36448_c0_g1	12.3936	-0.521808	0.581916	-0.896707	0.369875	0.999984
TRINITY_DN36449_c0_g1	12.2551	0.00250728	0.53806	0.00465984	0.996282	0.999984
TRINITY_DN36449_c0_g2	4.26661	-0.695298	0.622041	-1.11777	0.263665	0.999984
TRINITY_DN3645_c0_g1	642.438	-0.172619	0.0802487	-2.15105	0.0314725	0.999984
TRINITY_DN36450_c0_g1	13.6481	-0.883091	0.342344	-2.57954	0.00989316	0.999984
TRINITY_DN36450_c1_g1	2.11464	1.44314	2.89335	0.498777	0.617936	0.999984
TRINITY_DN36451_c0_g1	6.39991	-0.0467817	1.02517	-0.045633	0.963603	0.999984
TRINITY_DN36453_c0_g1	2.69097	-0.222287	2.0303	-0.109485	0.912818	0.999984
TRINITY_DN36455_c0_g1	11.6286	0.152887	0.25272	0.604963	0.545204	0.999984
TRINITY_DN36456_c0_g1	8.13969	1.90021	1.47423	1.28895	0.197415	0.999984
TRINITY_DN36457_c0_g1	0.314625	1.71653	3.01323	0.569666	0.568905	0.999984
TRINITY_DN36458_c0_g2	68.4214	-0.317566	0.248188	-1.27954	0.200707	0.999984
TRINITY_DN36459_c0_g1	3.76327	-0.0683216	0.934586	-0.0731035	0.941724	0.999984
TRINITY_DN3646_c0_g1	474.57	-0.0845232	0.109963	-0.768654	0.442099	0.999984
TRINITY_DN3646_c0_g2	535.165	0.028553	0.146923	0.194341	0.845909	0.999984
TRINITY_DN36462_c0_g1	10.7881	0.965915	0.718129	1.34504	0.178611	0.999984
TRINITY_DN36462_c0_g2	16.1284	0.647561	0.835998	0.774597	0.438578	0.999984
TRINITY_DN36464_c0_g1	5.04753	0.22066	2.27786	0.0968719	0.922828	0.999984
TRINITY_DN36464_c0_g2	0	0	0	0	1	NA
TRINITY_DN36465_c0_g1	2.78245	-1.16086	1.84541	-0.629051	0.529316	0.999984
TRINITY_DN36466_c0_g2	6.20706	0.251801	0.375667	0.670278	0.50268	0.999984
TRINITY_DN36467_c0_g1	3.41627	0.908271	0.725999	1.25106	0.210911	0.999984
TRINITY_DN36468_c0_g1	267.388	0.0242725	0.0478372	0.507399	0.611875	0.999984
TRINITY_DN36468_c1_g1	136.759	0.0444442	0.0985319	0.451064	0.651943	0.999984
TRINITY_DN36468_c1_g3	45.0688	0.143271	0.17333	0.826583	0.408473	0.999984
TRINITY_DN36468_c1_g4	25.8114	1.97456	1.23072	1.60439	0.108628	0.999984
TRINITY_DN36468_c3_g1	12.184	0.0901699	0.196527	0.458817	0.646366	0.999984
TRINITY_DN36468_c4_g1	10.4919	0.58319	1.15705	0.504031	0.61424	0.999984
TRINITY_DN36468_c5_g1	11.807	-0.11034	1.23006	-0.0897028	0.928523	0.999984
TRINITY_DN36468_c6_g1	23.0063	-0.139535	1.24246	-0.112306	0.910581	0.999984
TRINITY_DN36469_c0_g2	2.76322	-0.0921903	2.5432	-0.0362497	0.971083	0.999984
TRINITY_DN3647_c0_g1	167.316	-0.082257	0.241391	-0.340762	0.733282	0.999984
TRINITY_DN36470_c0_g1	4.08544	-0.771969	1.80743	-0.427108	0.669301	0.999984
TRINITY_DN36470_c0_g2	6.09543	-1.32187	1.7288	-0.764617	0.4445	0.999984
TRINITY_DN36471_c0_g1	3.89197	1.00424	0.98827	1.01616	0.309555	0.999984
TRINITY_DN36472_c0_g1	39.3541	-0.0142749	0.704289	-0.0202685	0.983829	0.999984
TRINITY_DN36472_c0_g2	44.6553	-0.18727	0.300117	-0.623991	0.532633	0.999984
TRINITY_DN36472_c1_g1	27.0344	0.142702	0.303675	0.469917	0.638414	0.999984
TRINITY_DN36472_c1_g2	36.7784	-0.00664598	0.429363	-0.0154787	0.98765	0.999984
TRINITY_DN36472_c1_g4	15.3352	-0.142874	0.240096	-0.59507	0.551797	0.999984
TRINITY_DN36475_c0_g1	5.2141	0.34792	1.06022	0.328157	0.742793	0.999984
TRINITY_DN36477_c0_g1	54.7643	-0.0525765	0.509437	-0.103205	0.9178	0.999984
TRINITY_DN3648_c0_g1	126.329	0.0416557	0.0823139	0.506058	0.612816	0.999984
TRINITY_DN36481_c0_g1	6.92837	-0.0509383	1.73805	-0.0293078	0.976619	0.999984
TRINITY_DN36482_c0_g1	5.70583	1.26023	1.30544	0.965367	0.334361	0.999984
TRINITY_DN36483_c0_g1	10.0126	-0.239888	0.643861	-0.372578	0.709463	0.999984
TRINITY_DN36484_c0_g1	7.75792	2.00895	1.89842	1.05822	0.289956	0.999984
TRINITY_DN36484_c0_g2	3.51396	0.503459	2.0487	0.245745	0.805879	0.999984
TRINITY_DN36485_c0_g1	3.52582	-2.02094	1.99814	-1.01141	0.311821	0.999984
TRINITY_DN36487_c0_g2	3.55427	1.49421	0.842123	1.77434	0.0760077	0.999984
TRINITY_DN36489_c0_g1	19.0021	-0.246738	0.462094	-0.533955	0.593372	0.999984
TRINITY_DN3649_c0_g1	769.123	0.069816	0.0963501	0.724607	0.468693	0.999984
TRINITY_DN36491_c0_g1	5.9522	0.439065	1.23227	0.356307	0.721611	0.999984
TRINITY_DN36492_c0_g1	3.07411	-1.24822	1.57779	-0.791119	0.428875	0.999984
TRINITY_DN36496_c0_g1	2.22631	-0.507378	1.40241	-0.361791	0.717508	0.999984
TRINITY_DN36497_c0_g1	6.45905	-1.17524	1.29359	-0.908515	0.363606	0.999984
TRINITY_DN365_c0_g1	300.879	0.230954	0.207569	1.11266	0.265855	0.999984
TRINITY_DN3650_c0_g1	194.713	0.0178551	0.0748712	0.238477	0.811511	0.999984
TRINITY_DN36501_c0_g1	53.1805	-0.0637784	0.161439	-0.395061	0.692798	0.999984
TRINITY_DN36504_c0_g1	5.69423	-0.155482	1.38915	-0.111926	0.910882	0.999984
TRINITY_DN36508_c0_g1	6.73772	1.256	2.25676	0.556551	0.577834	0.999984
TRINITY_DN36509_c0_g1	12.4886	0.340815	0.823424	0.4139	0.678947	0.999984
TRINITY_DN3651_c0_g1	352.02	-0.014801	0.0498562	-0.296875	0.766562	0.999984
TRINITY_DN3651_c0_g2	11.6478	-0.0129653	0.228433	-0.0567577	0.954738	0.999984
TRINITY_DN36512_c0_g1	0.387919	-1.61274	3.01328	-0.53521	0.592505	0.999984
TRINITY_DN36515_c0_g2	4.22192	1.53468	2.24256	0.684345	0.493757	0.999984
TRINITY_DN36515_c1_g1	5.72733	-0.146254	0.67975	-0.215158	0.829644	0.999984
TRINITY_DN36516_c0_g1	3.51151	1.07105	1.25974	0.850214	0.395206	0.999984
TRINITY_DN36519_c0_g1	0	0	0	0	1	NA
TRINITY_DN3652_c0_g1	154.478	0.0350919	0.0844032	0.415766	0.677581	0.999984
TRINITY_DN3652_c1_g1	39.923	-0.133269	0.127262	-1.0472	0.295008	0.999984
TRINITY_DN3652_c1_g2	196.079	0.0230403	0.156968	0.146783	0.883303	0.999984
TRINITY_DN3652_c2_g1	95.9253	0.0912185	0.167005	0.546202	0.584927	0.999984
TRINITY_DN3652_c3_g1	84.5131	0.00830496	0.117824	0.0704863	0.943807	0.999984
TRINITY_DN3652_c4_g1	30.6811	-0.209857	0.424993	-0.49379	0.621455	0.999984
TRINITY_DN3652_c5_g1	35.8293	-0.223892	0.287188	-0.7796	0.435627	0.999984
TRINITY_DN3652_c6_g1	14.0623	0.0925286	0.464448	0.199223	0.842089	0.999984
TRINITY_DN3652_c9_g1	417.808	0.0436922	0.107749	0.405499	0.685111	0.999984
TRINITY_DN36521_c0_g1	3.30934	-0.222151	1.0098	-0.219995	0.825875	0.999984
TRINITY_DN36523_c0_g1	4.14814	0.528451	1.37298	0.384894	0.700316	0.999984
TRINITY_DN36524_c0_g1	2.74447	-2.54054	2.7919	-0.909971	0.362838	0.999984
TRINITY_DN36526_c0_g1	7.84182	0.167343	1.02309	0.163566	0.870073	0.999984
TRINITY_DN36526_c0_g2	11.2339	-0.143092	0.3429	-0.4173	0.676459	0.999984
TRINITY_DN36528_c0_g1	12.5355	0.108738	0.414456	0.262363	0.793042	0.999984
TRINITY_DN3653_c0_g1	207.089	0.0364169	0.111314	0.327155	0.743551	0.999984
TRINITY_DN3653_c1_g1	61.248	-0.986743	0.486653	-2.02761	0.0425998	0.999984
TRINITY_DN3653_c2_g1	14.6066	-0.0781913	0.215217	-0.363313	0.716371	0.999984
TRINITY_DN3653_c2_g2	53.043	0.534269	0.580304	0.92067	0.357223	0.999984
TRINITY_DN3653_c4_g1	55.4318	-0.0754112	0.179962	-0.41904	0.675187	0.999984
TRINITY_DN36531_c0_g1	2.60496	-2.72497	2.97254	-0.916713	0.359293	0.999984
TRINITY_DN36532_c0_g1	21.4037	-0.00962399	0.245573	-0.0391899	0.968739	0.999984
TRINITY_DN36532_c0_g2	10.0738	0.0200966	0.331995	0.0605327	0.951731	0.999984
TRINITY_DN36533_c0_g1	2.11858	-0.525491	2.89812	-0.181321	0.856115	0.999984
TRINITY_DN36533_c0_g2	2.18383	-0.309701	1.80746	-0.171346	0.863952	0.999984
TRINITY_DN36537_c1_g1	4.95132	-0.543256	1.42945	-0.380045	0.703912	0.999984
TRINITY_DN36539_c0_g1	6.98361	0.594026	1.63075	0.364266	0.715659	0.999984
TRINITY_DN36539_c0_g2	1.26248	-1.91242	2.98337	-0.641027	0.521505	0.999984
TRINITY_DN3654_c0_g1	636.581	0.00605399	0.0497515	0.121685	0.903149	0.999984
TRINITY_DN36542_c0_g1	5.01554	-0.257006	1.88851	-0.13609	0.89175	0.999984
TRINITY_DN36543_c0_g1	0.546343	2.17629	3.00859	0.723358	0.46946	0.999984
TRINITY_DN36544_c0_g1	16.7065	-0.106481	0.628402	-0.169447	0.865445	0.999984
TRINITY_DN36548_c0_g1	9.74086	0.0626746	0.328584	0.190741	0.848728	0.999984
TRINITY_DN36548_c0_g2	24.2317	0.0492313	0.203575	0.241834	0.808909	0.999984
TRINITY_DN3655_c0_g1	182.053	-0.119275	0.123462	-0.966081	0.334004	0.999984
TRINITY_DN3655_c0_g2	13.8018	0.300779	0.264091	1.13892	0.254736	0.999984
TRINITY_DN3655_c2_g1	29.4094	-0.695197	0.673379	-1.0324	0.301885	0.999984
TRINITY_DN36550_c0_g1	8.20314	-0.209044	0.324722	-0.643763	0.519729	0.999984
TRINITY_DN36550_c0_g2	11.9009	-1.02461	0.743452	-1.37817	0.16815	0.999984
TRINITY_DN36550_c1_g1	4.72267	0.528172	0.402398	1.31256	0.189332	0.999984
TRINITY_DN36551_c1_g1	3.24943	-0.35316	0.863068	-0.409192	0.682399	0.999984
TRINITY_DN36554_c0_g1	0	0	0	0	1	NA
TRINITY_DN36555_c0_g1	3.54987	2.16487	2.69982	0.801859	0.422635	0.999984
TRINITY_DN36556_c0_g1	8.6453	-0.356887	1.52643	-0.233806	0.815136	0.999984
TRINITY_DN36556_c0_g2	8.73765	0.617952	1.63819	0.377217	0.706012	0.999984
TRINITY_DN36557_c0_g2	12.1022	0.543864	0.611535	0.889342	0.373819	0.999984
TRINITY_DN36558_c0_g1	58.7416	0.14539	0.213713	0.680304	0.496312	0.999984
TRINITY_DN36558_c1_g1	17.9132	-0.234044	0.36702	-0.637687	0.523678	0.999984
TRINITY_DN36558_c2_g1	10.7322	0.000625367	1.26188	0.000495584	0.999605	0.999984
TRINITY_DN36559_c0_g1	0	0	0	0	1	NA
TRINITY_DN3656_c0_g2	438.509	0.252568	0.198463	1.27262	0.203152	0.999984
TRINITY_DN36560_c0_g2	17.7653	-0.363088	1.02176	-0.355354	0.722324	0.999984
TRINITY_DN36562_c0_g1	15.1593	-0.352544	0.615733	-0.57256	0.566943	0.999984
TRINITY_DN36562_c0_g2	13.9831	0.52197	0.597766	0.873201	0.382554	0.999984
TRINITY_DN36563_c0_g1	4.47759	-2.44714	1.24789	-1.96103	0.0498759	0.999984
TRINITY_DN36563_c0_g2	9.5869	-0.238387	1.26903	-0.187849	0.850995	0.999984
TRINITY_DN36564_c0_g1	4.78403	1.99778	1.27342	1.56883	0.116687	0.999984
TRINITY_DN36564_c0_g2	10.7452	-0.128038	0.456831	-0.280274	0.779267	0.999984
TRINITY_DN36564_c1_g1	17.4621	0.634781	0.896787	0.70784	0.479045	0.999984
TRINITY_DN36565_c0_g1	1.07818	0.0468593	2.76851	0.0169258	0.986496	0.999984
TRINITY_DN36566_c0_g1	10.0319	0.324144	0.404547	0.801252	0.422986	0.999984
TRINITY_DN36566_c1_g1	22.417	0.527235	0.34892	1.51105	0.130776	0.999984
TRINITY_DN36567_c1_g1	6.54138	0.645381	2.04323	0.315863	0.752106	0.999984
TRINITY_DN36568_c0_g1	4.61314	0.56988	0.615536	0.925829	0.354535	0.999984
TRINITY_DN36568_c0_g2	5.90648	0.131503	0.436406	0.301332	0.763161	0.999984
TRINITY_DN36568_c1_g1	10.0833	0.849067	0.599465	1.41637	0.156666	0.999984
TRINITY_DN3657_c0_g1	283.514	-0.0225184	0.0935373	-0.240743	0.809754	0.999984
TRINITY_DN3657_c1_g1	256.347	-0.1168	0.12036	-0.970418	0.331838	0.999984
TRINITY_DN3657_c2_g1	208.312	-0.0396376	0.0820791	-0.48292	0.629153	0.999984
TRINITY_DN3657_c4_g1	37.9788	0.570757	0.473336	1.20582	0.227888	0.999984
TRINITY_DN3657_c5_g1	51.2636	0.419447	0.385139	1.08908	0.276119	0.999984
TRINITY_DN36570_c0_g1	3.40339	0.638999	2.04375	0.31266	0.754539	0.999984
TRINITY_DN36571_c0_g1	6.0244	0.566772	0.652866	0.868128	0.385324	0.999984
TRINITY_DN36577_c0_g1	8.00245	0.177757	1.08031	0.164543	0.869304	0.999984
TRINITY_DN36578_c0_g1	15.3681	-0.196004	0.27406	-0.715184	0.474495	0.999984
TRINITY_DN3658_c0_g1	152.964	0.0324202	0.116677	0.277863	0.781117	0.999984
TRINITY_DN36583_c0_g1	17.9065	-0.327107	0.265213	-1.23337	0.217436	0.999984
TRINITY_DN36583_c1_g1	9.07237	-0.278197	0.509648	-0.545861	0.585162	0.999984
TRINITY_DN36585_c0_g1	2.71319	1.1668	2.39298	0.487592	0.625839	0.999984
TRINITY_DN36586_c0_g1	8.7124	0.196841	0.347686	0.566146	0.571294	0.999984
TRINITY_DN36587_c0_g1	0.649608	2.81457	3.00117	0.937822	0.348336	0.999984
TRINITY_DN36588_c0_g1	4.48891	-0.366347	0.758774	-0.482815	0.629227	0.999984
TRINITY_DN36589_c0_g1	3.81105	-1.95606	1.85356	-1.0553	0.291288	0.999984
TRINITY_DN36589_c0_g2	1.2731	-2.36681	2.98485	-0.79294	0.427813	0.999984
TRINITY_DN3659_c0_g1	487.062	0.106022	0.0673361	1.57451	0.115369	0.999984
TRINITY_DN3659_c1_g1	20.0805	-0.756881	1.03449	-0.731648	0.464383	0.999984
TRINITY_DN3659_c1_g2	183.668	-0.079939	0.0829892	-0.963245	0.335425	0.999984
TRINITY_DN3659_c3_g1	35.0577	0.0668436	0.19251	0.347222	0.728425	0.999984
TRINITY_DN3659_c4_g1	10.5682	-0.232433	0.96643	-0.240507	0.809937	0.999984
TRINITY_DN36590_c0_g1	4.36846	2.69633	1.67306	1.61162	0.107045	0.999984
TRINITY_DN36591_c0_g1	3.10451	0.555222	2.79391	0.198726	0.842477	0.999984
TRINITY_DN36591_c0_g2	2.56692	-2.83982	1.68917	-1.6812	0.0927243	0.999984
TRINITY_DN36592_c0_g1	10.4593	-0.089097	0.713311	-0.124906	0.900598	0.999984
TRINITY_DN36592_c0_g3	5.13851	0.0439683	1.6152	0.0272215	0.978283	0.999984
TRINITY_DN36594_c0_g1	3.20218	0.199535	0.989209	0.201712	0.840142	0.999984
TRINITY_DN36595_c0_g1	7.64329	-0.646222	0.725776	-0.890387	0.373258	0.999984
TRINITY_DN36596_c0_g1	0	0	0	0	1	NA
TRINITY_DN366_c0_g1	5341.36	-0.041797	0.0353718	-1.18165	0.237346	0.999984
TRINITY_DN3660_c0_g1	3620.66	0.0370318	0.0518894	0.713668	0.475433	0.999984
TRINITY_DN3660_c0_g2	16.6949	-0.558504	0.346001	-1.61417	0.106491	0.999984
TRINITY_DN3660_c2_g1	14.0861	0.343595	0.949851	0.361736	0.717549	0.999984
TRINITY_DN36602_c0_g1	12.4792	0.614955	0.495387	1.24136	0.214472	0.999984
TRINITY_DN36604_c0_g1	6.55621	-0.816712	0.861169	-0.948376	0.342938	0.999984
TRINITY_DN36604_c0_g3	11.1678	0.797875	0.95707	0.833665	0.40447	0.999984
TRINITY_DN36606_c0_g1	2.70048	-0.963851	1.53867	-0.626421	0.531039	0.999984
TRINITY_DN36606_c0_g2	7.58447	0.673248	0.875801	0.768722	0.442058	0.999984
TRINITY_DN36606_c0_g3	6.02915	0.22831	1.11704	0.204387	0.838051	0.999984
TRINITY_DN36607_c0_g1	6.3127	1.84479	1.07336	1.71871	0.0856679	0.999984
TRINITY_DN36608_c0_g1	12.2635	0.0617102	0.375639	0.16428	0.86951	0.999984
TRINITY_DN36609_c0_g1	5.60693	0.474876	0.645511	0.735659	0.461938	0.999984
TRINITY_DN36609_c0_g2	4.79976	1.78804	0.985891	1.81363	0.069735	0.999984
TRINITY_DN3661_c0_g1	186.73	0.0480436	0.0977991	0.491248	0.623251	0.999984
TRINITY_DN36611_c0_g1	3.21294	-0.38835	2.04784	-0.189639	0.849592	0.999984
TRINITY_DN36611_c0_g2	9.48989	-0.998222	1.17205	-0.851686	0.394389	0.999984
TRINITY_DN36615_c0_g1	7.49813	0.37942	0.563485	0.673345	0.500728	0.999984
TRINITY_DN36618_c0_g1	18.5653	-0.0611371	0.692215	-0.088321	0.929622	0.999984
TRINITY_DN36619_c0_g2	8.71992	-0.391043	1.09595	-0.356809	0.721235	0.999984
TRINITY_DN3662_c0_g1	477.524	0.0337799	0.07286	0.463627	0.642915	0.999984
TRINITY_DN36620_c0_g1	0.356575	1.81861	3.01212	0.603764	0.546	0.999984
TRINITY_DN36626_c0_g1	1.50029	0.822473	2.98601	0.275442	0.782977	0.999984
TRINITY_DN36626_c0_g2	7.68719	0.85865	0.310929	2.76156	0.00575254	0.999984
TRINITY_DN36628_c0_g1	123.257	-0.0332019	0.0822732	-0.403556	0.686539	0.999984
TRINITY_DN36628_c0_g2	38.4946	0.173251	0.204882	0.845611	0.39777	0.999984
TRINITY_DN3663_c0_g1	387.954	0.030644	0.0975793	0.314041	0.75349	0.999984
TRINITY_DN3663_c0_g3	33.3568	-0.208424	0.152427	-1.36737	0.171508	0.999984
TRINITY_DN36638_c0_g1	1.36173	-0.224279	2.98669	-0.075093	0.940141	0.999984
TRINITY_DN36639_c0_g1	42.7125	-0.0835635	0.142853	-0.584963	0.558573	0.999984
TRINITY_DN3664_c0_g1	393.422	-0.0661285	0.163924	-0.403411	0.686646	0.999984
TRINITY_DN36640_c0_g1	4.19511	-1.88437	0.973784	-1.9351	0.0529785	0.999984
TRINITY_DN36641_c0_g1	9.1975	0.445562	0.724442	0.615041	0.538527	0.999984
TRINITY_DN36642_c0_g1	6.61837	-0.946375	1.89036	-0.500631	0.616631	0.999984
TRINITY_DN36642_c0_g2	10.0382	-0.338842	1.35928	-0.249281	0.803144	0.999984
TRINITY_DN36644_c0_g1	16.0412	-0.156371	1.16221	-0.134546	0.892971	0.999984
TRINITY_DN36646_c0_g1	0	0	0	0	1	NA
TRINITY_DN36647_c0_g1	0.304757	-1.57056	3.01367	-0.521147	0.602264	0.999984
TRINITY_DN36649_c0_g1	13.6725	0.00289526	0.226882	0.0127611	0.989818	0.999984
TRINITY_DN36649_c1_g1	62.4041	0.186946	0.18476	1.01183	0.311619	0.999984
TRINITY_DN36649_c3_g1	5.16136	2.1869	1.86892	1.17014	0.241943	0.999984
TRINITY_DN3665_c0_g1	4848.38	0.067523	0.0975387	0.692269	0.488768	0.999984
TRINITY_DN3665_c0_g2	1181.6	0.046966	0.0683689	0.68695	0.492114	0.999984
TRINITY_DN3665_c0_g4	756.952	0.0747436	0.0673616	1.10959	0.267177	0.999984
TRINITY_DN3665_c1_g1	111.592	-0.201989	0.147961	-1.36515	0.172204	0.999984
TRINITY_DN3665_c3_g1	50.7657	-0.0283421	0.165222	-0.17154	0.863799	0.999984
TRINITY_DN3665_c4_g1	127.83	0.0151831	0.123641	0.1228	0.902266	0.999984
TRINITY_DN3665_c6_g1	196.595	-0.0534015	0.0803743	-0.66441	0.506428	0.999984
TRINITY_DN3665_c7_g1	0.560536	-2.05482	3.00818	-0.683077	NA	NA
TRINITY_DN36650_c0_g1	204.531	0.31274	0.288024	1.08581	0.277562	0.999984
TRINITY_DN36657_c0_g1	2.83375	2.1371	1.67369	1.27687	0.201647	0.999984
TRINITY_DN36657_c0_g2	1.78724	2.7353	2.98291	0.916989	0.359148	0.999984
TRINITY_DN36659_c0_g1	3.44404	3.6216	2.12372	1.70531	0.0881365	0.999984
TRINITY_DN3666_c0_g1	1658.57	0.049497	0.0594376	0.832756	0.404983	0.999984
TRINITY_DN36661_c0_g1	3.19281	-0.169376	2.19306	-0.0772328	0.938438	0.999984
TRINITY_DN36665_c0_g1	1.38865	0.652493	1.92548	0.338872	0.734706	0.999984
TRINITY_DN36667_c0_g1	4.3753	1.13459	2.23102	0.508555	0.611064	0.999984
TRINITY_DN36668_c0_g1	1.69201	2.19285	2.41042	0.909738	0.362961	0.999984
TRINITY_DN3667_c0_g1	303.708	-0.0105885	0.0618443	-0.171213	0.864056	0.999984
TRINITY_DN36670_c0_g1	3.91433	0.0872852	1.11578	0.0782283	0.937646	0.999984
TRINITY_DN36671_c0_g1	3.10742	-1.21423	1.28317	-0.946273	0.344009	0.999984
TRINITY_DN36672_c0_g1	5.61426	-0.341728	1.21283	-0.28176	0.778128	0.999984
TRINITY_DN36672_c0_g2	10.7803	0.582577	0.269898	2.15851	0.0308886	0.999984
TRINITY_DN36675_c0_g1	9.22138	0.548602	0.269569	2.03511	0.0418403	0.999984
TRINITY_DN36675_c0_g2	8.8718	0.304983	0.972405	0.313638	0.753796	0.999984
TRINITY_DN36678_c0_g1	17.3192	-0.551151	0.527973	-1.0439	0.296532	0.999984
TRINITY_DN36678_c0_g2	15.5702	-1.40775	0.955518	-1.47328	0.140675	0.999984
TRINITY_DN36678_c0_g3	12.9721	-0.685558	0.603919	-1.13518	0.256299	0.999984
TRINITY_DN3668_c0_g1	341.214	0.0917496	0.0684664	1.34007	0.180223	0.999984
TRINITY_DN36680_c0_g2	6.1245	-0.378027	0.619708	-0.610008	0.541857	0.999984
TRINITY_DN36684_c0_g1	1.80381	-2.46646	2.97101	-0.830177	0.406439	0.999984
TRINITY_DN36686_c0_g1	12.2663	0.0580367	0.54103	0.107271	0.914574	0.999984
TRINITY_DN3669_c0_g1	940.71	-0.0402146	0.13344	-0.301367	0.763134	0.999984
TRINITY_DN36691_c0_g1	10.0462	-0.284506	0.381455	-0.745846	0.455761	0.999984
TRINITY_DN36693_c0_g1	2.1809	0.878387	1.27655	0.688097	0.491392	0.999984
TRINITY_DN36695_c0_g1	4.84027	0.9515	0.807341	1.17856	0.238573	0.999984
TRINITY_DN367_c0_g1	797.686	0.0181917	0.0638545	0.284893	0.775726	0.999984
TRINITY_DN3670_c0_g1	505.349	0.0252375	0.0689727	0.365905	0.714436	0.999984
TRINITY_DN36701_c0_g1	7.88669	0.146809	0.387608	0.378757	0.704868	0.999984
TRINITY_DN36703_c0_g1	3.82736	0.918918	1.25836	0.730249	0.465238	0.999984
TRINITY_DN36704_c0_g1	70.4383	-0.186381	0.425089	-0.438451	0.66106	0.999984
TRINITY_DN36705_c0_g1	3.81568	1.80168	1.8257	0.986839	0.323721	0.999984
TRINITY_DN36706_c0_g1	8.20074	0.464099	2.08522	0.222566	0.823873	0.999984
TRINITY_DN36706_c0_g2	7.27773	-0.97696	0.940132	-1.03917	0.298724	0.999984
TRINITY_DN36706_c1_g1	9.268	-0.148282	0.710267	-0.208769	0.834628	0.999984
TRINITY_DN3671_c0_g1	179.442	0.163974	0.105855	1.54905	0.12137	0.999984
TRINITY_DN36712_c0_g1	1.85401	0.653833	2.96686	0.220379	0.825576	0.999984
TRINITY_DN36716_c0_g1	7.08289	1.29916	0.703743	1.84607	0.0648814	0.999984
TRINITY_DN36716_c0_g2	7.59669	0.0216047	0.490048	0.0440869	0.964835	0.999984
TRINITY_DN36718_c0_g1	3.04711	-4.82867	2.85379	-1.69202	0.0906421	0.999984
TRINITY_DN3672_c0_g1	145.473	0.00231109	0.0732984	0.0315299	0.974847	0.999984
TRINITY_DN3672_c0_g2	180.577	0.000770717	0.0722361	0.0106694	0.991487	0.999984
TRINITY_DN3672_c0_g3	968.043	0.069813	0.104932	0.665314	0.505849	0.999984
TRINITY_DN3672_c0_g4	16443	0.0629116	0.0474232	1.3266	0.184642	0.999984
TRINITY_DN36721_c0_g1	2.19523	0.0832894	1.50269	0.0554267	0.955799	0.999984
TRINITY_DN36723_c0_g1	13.1894	0.0275857	0.240586	0.11466	0.908714	0.999984
TRINITY_DN36724_c0_g1	9.20589	0.649226	0.895822	0.724727	0.468619	0.999984
TRINITY_DN36725_c0_g1	4.97995	-0.464998	2.04522	-0.227359	0.820145	0.999984
TRINITY_DN36726_c0_g1	0	0	0	0	1	NA
TRINITY_DN36728_c0_g1	21.7091	-0.265319	0.326101	-0.81361	0.415868	0.999984
TRINITY_DN3673_c0_g1	210.079	-0.079097	0.0701834	-1.127	0.259741	0.999984
TRINITY_DN36730_c0_g1	5.53097	0.622012	1.75209	0.355011	0.722581	0.999984
TRINITY_DN36732_c0_g1	1.80826	0.728316	2.9843	0.244049	0.807193	0.999984
TRINITY_DN36733_c0_g1	7.58501	-0.805068	0.779919	-1.03225	0.301957	0.999984
TRINITY_DN36734_c0_g1	8.13286	0.817209	0.622738	1.31228	0.189425	0.999984
TRINITY_DN36734_c0_g2	12.0051	-0.228057	0.321221	-0.70997	0.477723	0.999984
TRINITY_DN36734_c1_g1	3.53951	-0.0649194	1.71833	-0.0377805	0.969863	0.999984
TRINITY_DN36735_c0_g2	4.0305	-3.44939	2.51779	-1.37001	0.170685	0.999984
TRINITY_DN36736_c0_g1	14.5369	0.29424	0.359394	0.818712	0.412951	0.999984
TRINITY_DN36736_c0_g2	19.643	-0.192057	0.27365	-0.701836	0.482781	0.999984
TRINITY_DN36737_c0_g1	6.82025	1.25141	1.189	1.05249	0.292574	0.999984
TRINITY_DN36737_c1_g1	11.2598	0.718346	0.644113	1.11525	0.264744	0.999984
TRINITY_DN36738_c0_g2	3.44915	0.20361	1.35778	0.149957	0.880798	0.999984
TRINITY_DN36739_c0_g1	10.2047	0.247693	0.688196	0.359916	0.71891	0.999984
TRINITY_DN3674_c0_g1	611.805	0.066882	0.065151	1.02657	0.304623	0.999984
TRINITY_DN3674_c1_g1	496.617	-0.0833877	0.0536506	-1.55427	0.12012	0.999984
TRINITY_DN36742_c0_g1	18.0817	0.225368	0.575006	0.39194	0.695103	0.999984
TRINITY_DN36744_c0_g1	8.39346	-0.747998	0.650753	-1.14943	0.250377	0.999984
TRINITY_DN36746_c0_g1	5.09614	4.05574	2.09868	1.93252	0.0532957	0.999984
TRINITY_DN3675_c0_g1	397.764	0.136555	0.133601	1.02211	0.30673	0.999984
TRINITY_DN3675_c1_g1	152.558	-0.0708673	0.0777091	-0.911956	0.361792	0.999984
TRINITY_DN3675_c2_g1	5.55755	0.532956	0.831226	0.641168	0.521413	0.999984
TRINITY_DN36751_c0_g1	13.8846	0.297286	0.869647	0.341847	0.732466	0.999984
TRINITY_DN36754_c0_g1	5.45621	-0.127755	0.347127	-0.368036	0.712846	0.999984
TRINITY_DN36757_c0_g1	4.38707	-0.0717661	1.61791	-0.0443574	0.96462	0.999984
TRINITY_DN36759_c0_g1	1725.39	-0.052903	0.0828241	-0.638739	0.522993	0.999984
TRINITY_DN36759_c1_g1	10.4906	0.557162	0.607644	0.916922	0.359184	0.999984
TRINITY_DN36759_c1_g2	10.6395	-0.0268245	0.298813	-0.0897702	0.92847	0.999984
TRINITY_DN36759_c1_g3	15.6464	-0.243868	1.31551	-0.18538	0.852931	0.999984
TRINITY_DN3676_c0_g1	1624.04	0.143464	0.100396	1.42899	0.153007	0.999984
TRINITY_DN3676_c0_g3	8.61521	0.452572	1.17204	0.386141	0.699392	0.999984
TRINITY_DN36760_c0_g1	63.7441	0.0873076	0.139855	0.624273	0.532449	0.999984
TRINITY_DN36762_c0_g1	4.61574	-1.99238	1.34465	-1.48171	0.138418	0.999984
TRINITY_DN36764_c0_g1	3.39932	0.677984	1.0102	0.671138	0.502133	0.999984
TRINITY_DN36765_c0_g1	4.57589	-1.07238	1.38621	-0.773609	0.439162	0.999984
TRINITY_DN36768_c0_g1	4.91523	2.51874	2.49485	1.00957	0.3127	0.999984
TRINITY_DN36769_c0_g1	28.1029	-0.0133269	0.426715	-0.0312313	0.975085	0.999984
TRINITY_DN3677_c0_g1	529.623	-0.153087	0.147431	-1.03836	0.299102	0.999984
TRINITY_DN36774_c0_g2	6.62214	0.728893	0.534481	1.36374	0.172649	0.999984
TRINITY_DN36776_c0_g1	2.65995	0.0327583	1.24057	0.0264058	0.978934	0.999984
TRINITY_DN36777_c0_g1	20.1228	0.189007	0.765904	0.246776	0.805082	0.999984
TRINITY_DN36778_c0_g1	1.52575	1.07427	2.97975	0.360523	0.718456	0.999984
TRINITY_DN36779_c0_g1	21.8424	0.0917389	0.157764	0.581493	0.560908	0.999984
TRINITY_DN3678_c0_g1	109.819	0.0419674	0.198335	0.211598	0.832421	0.999984
TRINITY_DN36780_c0_g1	4.17319	0.642682	1.26037	0.509913	0.610112	0.999984
TRINITY_DN36781_c0_g1	7.42389	0.724696	1.16874	0.620064	0.535215	0.999984
TRINITY_DN36785_c0_g2	9.9583	0.472135	0.514229	0.918142	0.358544	0.999984
TRINITY_DN36788_c0_g1	0	0	0	0	1	NA
TRINITY_DN3679_c0_g1	176.388	-0.0591436	0.0834116	-0.709058	0.478289	0.999984
TRINITY_DN3679_c1_g1	124.281	-0.101877	0.126752	-0.80375	0.421541	0.999984
TRINITY_DN3679_c1_g3	93.0793	0.0715894	0.180616	0.396363	0.691837	0.999984
TRINITY_DN3679_c2_g1	88.4781	0.220538	0.170556	1.29305	0.195993	0.999984
TRINITY_DN3679_c3_g1	5.56963	-1.81274	1.25225	-1.44759	0.147733	0.999984
TRINITY_DN36790_c0_g1	2.49679	1.16255	1.01469	1.14573	0.251908	0.999984
TRINITY_DN36796_c0_g1	13.2967	0.898767	0.459994	1.95387	0.0507167	0.999984
TRINITY_DN36798_c0_g1	0	0	0	0	1	NA
TRINITY_DN36799_c0_g2	5.03724	-0.714144	0.969273	-0.736784	0.461254	0.999984
TRINITY_DN368_c0_g1	967.396	0.048333	0.0865431	0.558485	0.576513	0.999984
TRINITY_DN368_c0_g2	1.33887	1.59343	2.98406	0.533979	0.593356	0.999984
TRINITY_DN368_c0_g4	2034.79	-0.0295509	0.118029	-0.250371	0.8023	0.999984
TRINITY_DN3680_c0_g1	1842.54	0.0229425	0.0403275	0.568906	0.56942	0.999984
TRINITY_DN3680_c1_g1	2165.38	0.0199713	0.0622008	0.321078	0.748151	0.999984
TRINITY_DN3680_c1_g2	265.112	-0.00192236	0.0748389	-0.0256867	0.979507	0.999984
TRINITY_DN3680_c2_g1	54.4974	-0.0633943	0.156571	-0.404891	0.685557	0.999984
TRINITY_DN3680_c3_g1	24.7706	-0.305572	0.33731	-0.905908	0.364984	0.999984
TRINITY_DN3680_c6_g1	333.414	-0.0504488	0.0940607	-0.536343	0.591722	0.999984
TRINITY_DN36803_c0_g1	6.14727	0.669276	0.946973	0.706753	0.47972	0.999984
TRINITY_DN36804_c0_g1	4.92286	1.85285	1.52754	1.21296	0.225145	0.999984
TRINITY_DN36806_c0_g1	2.81144	2.58091	2.66828	0.967256	0.333416	0.999984
TRINITY_DN3681_c0_g1	360.821	-0.0438007	0.067083	-0.652934	0.513799	0.999984
TRINITY_DN36810_c0_g1	89.7772	0.298692	0.157702	1.89403	0.058221	0.999984
TRINITY_DN36810_c0_g2	11.8526	-0.313338	0.379819	-0.824967	0.40939	0.999984
TRINITY_DN36810_c1_g1	11.4819	0.135703	1.56874	0.0865048	0.931065	0.999984
TRINITY_DN36810_c2_g1	13.8052	0.979477	1.06931	0.915993	0.359671	0.999984
TRINITY_DN36811_c0_g2	0	0	0	0	1	NA
TRINITY_DN36814_c0_g1	2.89945	1.39357	0.981527	1.4198	0.155667	0.999984
TRINITY_DN36815_c0_g2	2.282	-2.69166	2.19338	-1.22718	0.219757	0.999984
TRINITY_DN36816_c0_g1	0	0	0	0	1	NA
TRINITY_DN36818_c0_g1	5.70266	0.202465	2.52325	0.0802395	0.936047	0.999984
TRINITY_DN3682_c0_g1	411.162	0.0121402	0.0960552	0.126388	0.899425	0.999984
TRINITY_DN36820_c0_g1	3.91497	0.350258	0.80076	0.437406	0.661817	0.999984
TRINITY_DN36821_c0_g1	7.48324	1.64109	1.40143	1.17101	0.241597	0.999984
TRINITY_DN36822_c0_g1	5.17361	1.36169	1.85851	0.732676	0.463756	0.999984
TRINITY_DN36823_c0_g1	5.74637	0.668103	0.888152	0.75224	0.451907	0.999984
TRINITY_DN36825_c0_g1	42.3267	0.343014	0.35079	0.977833	0.328157	0.999984
TRINITY_DN36827_c0_g1	3.98619	1.18355	0.593106	1.9955	0.0459879	0.999984
TRINITY_DN36828_c0_g1	12.8701	-1.01601	1.04887	-0.968668	0.332711	0.999984
TRINITY_DN36829_c0_g1	6.3075	0.714224	1.30948	0.545424	0.585462	0.999984
TRINITY_DN3683_c0_g1	1854.47	0.0612775	0.075893	0.807419	0.419425	0.999984
TRINITY_DN3683_c0_g4	4814.06	0.0180122	0.108881	0.165431	0.868605	0.999984
TRINITY_DN3683_c0_g5	4.29483	3.17082	1.76415	1.79737	0.0722768	0.999984
TRINITY_DN36831_c0_g1	22.9602	0.212297	0.21453	0.989592	0.322374	0.999984
TRINITY_DN36831_c0_g2	7.19634	-0.794341	1.51834	-0.523165	0.60086	0.999984
TRINITY_DN36834_c0_g1	2.62157	0.141644	2.26016	0.0626698	0.950029	0.999984
TRINITY_DN36836_c0_g1	7.84287	-0.515427	0.555974	-0.927071	0.35389	0.999984
TRINITY_DN36837_c0_g1	1.86284	-0.310479	1.51702	-0.204664	0.837834	0.999984
TRINITY_DN36837_c0_g2	40.9859	0.447472	0.208091	2.15036	0.0315265	0.999984
TRINITY_DN36837_c1_g1	3.83247	1.96369	2.0444	0.960518	0.336795	0.999984
TRINITY_DN36838_c0_g1	0	0	0	0	1	NA
TRINITY_DN36839_c1_g1	1.65033	0.863168	2.98526	0.289143	0.772472	0.999984
TRINITY_DN3684_c0_g1	109.182	-0.0462123	0.0634366	-0.72848	0.46632	0.999984
TRINITY_DN36840_c0_g1	24.6052	0.346461	0.259582	1.33469	0.181979	0.999984
TRINITY_DN36840_c1_g1	6.21797	-0.460803	1.39807	-0.3296	0.741703	0.999984
TRINITY_DN36842_c0_g2	4.17002	-0.10336	0.834534	-0.123854	0.901431	0.999984
TRINITY_DN36843_c0_g1	4.62156	-0.305183	2.28311	-0.13367	0.893663	0.999984
TRINITY_DN36844_c0_g1	7.69332	0.942809	1.13785	0.82859	0.407337	0.999984
TRINITY_DN36846_c0_g1	5.27182	-0.0573364	0.480496	-0.119327	0.905016	0.999984
TRINITY_DN36848_c0_g1	7.12546	-0.486375	0.510157	-0.953383	0.340396	0.999984
TRINITY_DN36849_c0_g1	7.67966	-0.25033	0.774465	-0.32323	0.746521	0.999984
TRINITY_DN36849_c0_g2	10.234	-0.0277505	0.249724	-0.111125	0.911518	0.999984
TRINITY_DN3685_c0_g1	423.874	-0.150648	0.118904	-1.26697	0.205167	0.999984
TRINITY_DN3685_c0_g2	471.555	0.0761322	0.0999988	0.761331	0.446459	0.999984
TRINITY_DN3685_c0_g3	16.4674	-0.874072	1.00932	-0.865997	0.386492	0.999984
TRINITY_DN3685_c0_g4	185.139	-0.184637	0.156927	-1.17658	0.239363	0.999984
TRINITY_DN3685_c0_g5	47.4883	0.314123	0.589312	0.533033	0.594011	0.999984
TRINITY_DN3685_c1_g1	1529.82	0.058896	0.0650796	0.904984	0.365474	0.999984
TRINITY_DN3685_c2_g1	1034.81	-0.0258488	0.0960639	-0.269079	0.787869	0.999984
TRINITY_DN3685_c3_g1	128.723	0.075385	0.101688	0.741334	0.458491	0.999984
TRINITY_DN3685_c4_g2	7.06411	0.0242325	1.86567	0.0129886	0.989637	0.999984
TRINITY_DN3685_c9_g1	356.062	-0.122001	0.298	-0.409398	0.682247	0.999984
TRINITY_DN36850_c0_g1	6.76626	-0.188813	0.8766	-0.215393	0.829461	0.999984
TRINITY_DN36853_c0_g1	3.25812	-0.185246	2.24916	-0.0823625	0.934358	0.999984
TRINITY_DN36853_c1_g1	7.16725	-0.757208	1.91257	-0.395911	0.692171	0.999984
TRINITY_DN36854_c0_g1	1.88992	-3.27194	2.99454	-1.09264	0.274554	0.999984
TRINITY_DN36856_c0_g1	18.9155	0.234277	0.541155	0.43292	0.665073	0.999984
TRINITY_DN36857_c0_g1	7.43739	-0.0603572	0.44033	-0.137073	0.890973	0.999984
TRINITY_DN36859_c0_g1	4.21544	2.50152	1.46991	1.70182	0.0887884	0.999984
TRINITY_DN3686_c0_g1	174.488	0.0251903	0.0763227	0.33005	0.741362	0.999984
TRINITY_DN36862_c0_g1	4.99215	2.44007	2.09458	1.16495	0.244041	0.999984
TRINITY_DN36862_c1_g1	0.531639	-1.89197	3.01041	-0.628478	0.529691	0.999984
TRINITY_DN36864_c0_g1	38.688	1.06701	1.04006	1.02591	0.304935	0.999984
TRINITY_DN36869_c0_g1	1.02476	-3.57403	2.98948	-1.19554	NA	NA
TRINITY_DN3687_c0_g1	22.8168	0.129789	0.292943	0.443053	0.657728	0.999984
TRINITY_DN3687_c0_g2	905.6	0.0434584	0.119924	0.362382	0.717066	0.999984
TRINITY_DN36871_c0_g1	9.71697	0.221696	0.442178	0.501373	0.616108	0.999984
TRINITY_DN36871_c0_g2	14.7334	-0.332594	0.958444	-0.347014	0.728581	0.999984
TRINITY_DN36875_c0_g1	3.06422	-0.623904	1.38791	-0.449527	0.653052	0.999984
TRINITY_DN36876_c0_g2	2.31612	-2.73865	2.88069	-0.950693	0.34176	0.999984
TRINITY_DN36877_c0_g1	2.12973	3.43431	2.99976	1.14486	0.252265	0.999984
TRINITY_DN36878_c0_g1	10.8358	0.361378	0.226822	1.59323	0.111109	0.999984
TRINITY_DN3688_c0_g1	335.149	0.0337064	0.120804	0.279017	0.780232	0.999984
TRINITY_DN36880_c0_g1	3.30528	0.547274	1.28319	0.426495	0.669747	0.999984
TRINITY_DN36881_c0_g1	0.589249	-1.97918	3.00964	-0.657614	0.510786	0.999984
TRINITY_DN36883_c0_g1	11.9759	0.776879	0.502427	1.54625	0.122044	0.999984
TRINITY_DN36883_c0_g2	10.0185	-0.0313756	0.309773	-0.101286	0.919323	0.999984
TRINITY_DN36886_c0_g1	1.16549	-0.384451	1.67937	-0.228926	0.818927	0.999984
TRINITY_DN3689_c0_g1	104.866	0.179764	0.18586	0.967202	0.333443	0.999984
TRINITY_DN3689_c0_g2	440.258	0.176502	0.134977	1.30764	0.190994	0.999984
TRINITY_DN3689_c0_g3	6.57502	-0.526502	1.00814	-0.52225	0.601497	0.999984
TRINITY_DN3689_c1_g1	10.0701	-0.0304148	0.410223	-0.0741421	0.940897	0.999984
TRINITY_DN36891_c0_g1	4.55811	0.828492	1.11624	0.742214	0.457958	0.999984
TRINITY_DN36892_c0_g1	8.01034	-1.43818	1.43632	-1.00129	0.316685	0.999984
TRINITY_DN36893_c1_g1	12.1171	0.00629893	0.471163	0.0133689	0.989333	0.999984
TRINITY_DN36894_c0_g1	4.4616	-1.51593	1.35917	-1.11534	0.264707	0.999984
TRINITY_DN36895_c0_g1	9.09935	-0.0794778	0.55926	-0.142112	0.886991	0.999984
TRINITY_DN36897_c0_g1	6.88787	0.446241	0.310055	1.43923	0.150086	0.999984
TRINITY_DN36899_c0_g1	4.66889	-1.18767	1.45667	-0.815335	0.414881	0.999984
TRINITY_DN369_c0_g1	635.738	-0.0581047	0.167118	-0.347686	0.728076	0.999984
TRINITY_DN369_c1_g1	641.76	0.0178591	0.0614165	0.290786	0.771215	0.999984
TRINITY_DN369_c1_g2	1.52164	-0.779167	0.932702	-0.835387	0.4035	0.999984
TRINITY_DN369_c1_g3	327.174	0.0907464	0.103784	0.874381	0.381911	0.999984
TRINITY_DN369_c1_g4	535.337	0.160015	0.114233	1.40078	0.16128	0.999984
TRINITY_DN369_c10_g1	23.7487	1.0954	0.862573	1.26992	0.204111	0.999984
TRINITY_DN369_c2_g1	796.292	-0.0130704	0.0495819	-0.263612	0.792079	0.999984
TRINITY_DN369_c3_g1	608.001	-0.0353879	0.0594672	-0.595082	0.551788	0.999984
TRINITY_DN369_c4_g1	713.811	0.14315	0.136608	1.04789	0.294691	0.999984
TRINITY_DN369_c4_g2	823.148	0.0146155	0.0926874	0.157686	0.874704	0.999984
TRINITY_DN369_c5_g1	2020.49	0.0223007	0.0617295	0.361265	0.717902	0.999984
TRINITY_DN369_c6_g1	286.186	-0.135379	0.138	-0.981009	0.326589	0.999984
TRINITY_DN369_c7_g1	198.711	-0.161406	0.113092	-1.42721	0.153519	0.999984
TRINITY_DN369_c8_g1	29.2363	-0.052527	0.136648	-0.384396	0.700685	0.999984
TRINITY_DN3690_c0_g1	581.86	0.100861	0.046918	2.14972	0.0315773	0.999984
TRINITY_DN36900_c0_g1	9.63418	-1.22272	1.52932	-0.799518	0.42399	0.999984
TRINITY_DN36905_c0_g2	1.23152	-1.22254	2.97891	-0.410397	NA	NA
TRINITY_DN36906_c0_g1	6.0376	-3.41677	2.03984	-1.67502	0.0939303	0.999984
TRINITY_DN36906_c1_g1	22.6928	0.885892	1.17644	0.753029	0.451433	0.999984
TRINITY_DN36908_c0_g1	2.79167	-1.09551	1.96888	-0.556414	0.577928	0.999984
TRINITY_DN36908_c0_g2	2.50621	0.336684	1.67636	0.200843	0.840821	0.999984
TRINITY_DN3691_c0_g1	3564.8	0.162642	0.0878578	1.8512	0.0641409	0.999984
TRINITY_DN3691_c0_g2	168.032	0.244095	0.608532	0.401121	0.688331	0.999984
TRINITY_DN36913_c0_g2	1.81062	1.65221	1.90981	0.865117	0.386975	0.999984
TRINITY_DN36915_c0_g1	24.826	-0.015423	0.466347	-0.0330719	0.973617	0.999984
TRINITY_DN36918_c0_g1	3.92398	1.54733	0.928868	1.66582	0.0957489	0.999984
TRINITY_DN36919_c0_g1	7.36996	0.283689	0.574254	0.494014	0.621296	0.999984
TRINITY_DN3692_c0_g1	186.778	-0.09576	0.189354	-0.50572	0.613053	0.999984
TRINITY_DN36923_c0_g1	1.41813	3.80038	2.99316	1.26969	0.204195	0.999984
TRINITY_DN36925_c0_g1	4.22659	0.202768	1.71206	0.118436	0.905723	0.999984
TRINITY_DN36927_c0_g1	3.76823	1.78244	2.00084	0.890848	0.373011	0.999984
TRINITY_DN36927_c1_g1	1.10671	-2.01961	2.98598	-0.676365	0.498809	0.999984
TRINITY_DN36929_c0_g1	5.74799	0.0784119	1.55257	0.0505047	0.95972	0.999984
TRINITY_DN36929_c1_g1	7.24553	0.376694	1.60295	0.235	0.814209	0.999984
TRINITY_DN36929_c1_g2	2.10774	0.587977	2.00021	0.293957	0.768791	0.999984
TRINITY_DN3693_c0_g1	10582.4	0.0152397	0.071742	0.212424	0.831776	0.999984
TRINITY_DN36930_c0_g2	4.87173	0.241489	1.49772	0.161238	0.871906	0.999984
TRINITY_DN36932_c0_g1	7.44615	-0.570735	0.785543	-0.726548	0.467503	0.999984
TRINITY_DN36932_c0_g3	14.8905	-0.3453	0.441319	-0.782426	0.433964	0.999984
TRINITY_DN36932_c1_g1	13.6097	0.465393	0.407338	1.14252	0.253237	0.999984
TRINITY_DN36933_c0_g1	5.02125	0.165285	0.667491	0.247622	0.804427	0.999984
TRINITY_DN36934_c0_g1	2.06341	-1.24234	2.98639	-0.415999	0.677411	0.999984
TRINITY_DN36936_c0_g1	5.93743	0.418445	0.877783	0.476707	0.633571	0.999984
TRINITY_DN36938_c0_g1	2.86457	0.0719323	0.858585	0.08378	0.933231	0.999984
TRINITY_DN36938_c0_g2	7.4484	1.54371	1.76881	0.87274	0.382805	0.999984
TRINITY_DN3694_c0_g1	136.813	0.129229	0.155937	0.828725	0.40726	0.999984
TRINITY_DN36940_c0_g1	12.7745	-1.11657	0.895174	-1.24732	0.21228	0.999984
TRINITY_DN36940_c1_g1	9.87582	-0.490134	0.661239	-0.741237	0.45855	0.999984
TRINITY_DN36941_c0_g1	40.6153	-0.0948417	0.222828	-0.425628	0.670379	0.999984
TRINITY_DN36941_c1_g1	8.7019	-2.00517	1.37776	-1.45539	0.145562	0.999984
TRINITY_DN36945_c0_g1	7.33842	1.70663	1.20267	1.41904	0.155889	0.999984
TRINITY_DN36946_c0_g1	7.03561	0.00102889	0.414969	0.00247944	0.998022	0.999984
TRINITY_DN3695_c0_g1	535.742	0.0551748	0.0551753	0.999991	0.317315	0.999984
TRINITY_DN3695_c0_g2	630.598	0.0314136	0.0468369	0.670703	0.50241	0.999984
TRINITY_DN3695_c0_g3	750.161	-0.00347017	0.0554412	-0.0625919	0.950091	0.999984
TRINITY_DN3695_c1_g1	13.7991	1.34148	1.18844	1.12877	0.258994	0.999984
TRINITY_DN36951_c0_g1	3.90958	0.0445646	1.57937	0.0282166	0.977489	0.999984
TRINITY_DN36955_c0_g1	5.6656	0.235581	0.450555	0.522869	0.601066	0.999984
TRINITY_DN36957_c0_g1	5.34601	-0.407032	2.24472	-0.181329	0.856109	0.999984
TRINITY_DN36958_c0_g1	0.371855	-1.57668	3.0137	-0.523171	0.600855	0.999984
TRINITY_DN3696_c0_g1	478.661	-0.0748173	0.213376	-0.350636	0.725861	0.999984
TRINITY_DN3696_c0_g2	978.808	-0.02375	0.169985	-0.139718	0.888883	0.999984
TRINITY_DN3696_c1_g1	219.115	0.0881297	0.197488	0.446254	0.655414	0.999984
TRINITY_DN36960_c0_g1	6.4113	0.280917	0.909922	0.308727	0.757529	0.999984
TRINITY_DN36962_c0_g1	3.55266	-1.03393	1.46024	-0.708052	0.478913	0.999984
TRINITY_DN36964_c0_g1	0	0	0	0	1	NA
TRINITY_DN3697_c0_g1	1393.72	0.0287571	0.0695953	0.413204	0.679457	0.999984
TRINITY_DN3697_c0_g2	3742.94	0.0252487	0.0638857	0.395217	0.692683	0.999984
TRINITY_DN36970_c0_g1	14.5897	-0.6823	0.674946	-1.01089	0.312067	0.999984
TRINITY_DN36971_c0_g1	0.91604	-0.419021	2.9949	-0.139911	0.88873	0.999984
TRINITY_DN36973_c0_g1	2.2618	4.56545	2.98914	1.52735	0.126675	0.999984
TRINITY_DN36973_c0_g2	13.2252	-0.166467	0.21994	-0.756874	0.449126	0.999984
TRINITY_DN36973_c0_g3	13.0334	-0.260367	0.273098	-0.953383	0.340396	0.999984
TRINITY_DN36973_c1_g1	17.7111	0.0376138	0.164658	0.228435	0.819308	0.999984
TRINITY_DN36973_c1_g2	28.8249	-0.111499	0.242958	-0.458922	0.64629	0.999984
TRINITY_DN36973_c1_g3	4.66257	-4.09834	2.46995	-1.65928	0.0970592	0.999984
TRINITY_DN36973_c2_g1	14.1939	0.887261	0.967813	0.916769	0.359264	0.999984
TRINITY_DN36973_c4_g1	0.981985	0.0284898	2.47242	0.011523	0.990806	0.999984
TRINITY_DN36974_c0_g1	2.46437	3.21036	1.55296	2.06725	0.0387106	0.999984
TRINITY_DN36976_c0_g1	22.3331	0.609923	0.34949	1.74518	0.0809536	0.999984
TRINITY_DN36976_c0_g2	2.8854	-0.241505	2.26524	-0.106613	0.915096	0.999984
TRINITY_DN3698_c0_g1	901.033	-0.00698619	0.0526571	-0.132673	0.894452	0.999984
TRINITY_DN3698_c0_g2	6.84738	-0.118724	0.404641	-0.293407	0.769211	0.999984
TRINITY_DN3698_c1_g1	13.1631	3.01315	1.50497	2.00213	0.0452706	0.999984
TRINITY_DN3698_c2_g1	26.2581	0.0985285	0.872343	0.112947	0.910073	0.999984
TRINITY_DN36981_c0_g1	4.67448	-0.025286	1.03966	-0.0243216	0.980596	0.999984
TRINITY_DN36981_c0_g2	4.32263	-0.457613	0.871046	-0.52536	0.599333	0.999984
TRINITY_DN36983_c0_g1	11.3552	0.359886	0.308852	1.16524	0.243922	0.999984
TRINITY_DN36983_c1_g1	77.3504	0.0550306	0.139993	0.393096	0.694249	0.999984
TRINITY_DN36983_c2_g1	26.8581	0.215717	1.05921	0.203658	0.838621	0.999984
TRINITY_DN36983_c3_g1	3.44147	1.45413	1.78404	0.815081	0.415026	0.999984
TRINITY_DN36984_c0_g1	14.6632	0.47796	0.389055	1.22852	0.219254	0.999984
TRINITY_DN36987_c0_g1	4.48722	-4.38179	2.06871	-2.11813	0.0341643	0.999984
TRINITY_DN3699_c0_g1	94.0817	0.0770374	0.0981254	0.785092	0.4324	0.999984
TRINITY_DN3699_c1_g1	60.7489	-0.123061	0.135018	-0.911438	0.362065	0.999984
TRINITY_DN3699_c4_g1	2.63303	0.0786243	2.5436	0.0309107	0.975341	0.999984
TRINITY_DN36990_c0_g1	5.63165	1.20075	1.51147	0.794428	0.426947	0.999984
TRINITY_DN36995_c0_g1	5.29678	-0.0974291	1.31286	-0.0742114	0.940842	0.999984
TRINITY_DN36996_c0_g1	1.72019	-0.770065	2.88573	-0.266853	0.789582	0.999984
TRINITY_DN36996_c0_g2	3.03735	-2.98713	2.68249	-1.11357	0.265464	0.999984
TRINITY_DN36996_c1_g1	3.27042	0.213433	1.34619	0.158547	0.874026	0.999984
TRINITY_DN36997_c0_g1	3.55216	0.449623	1.75024	0.256892	0.797262	0.999984
TRINITY_DN36997_c0_g2	24.5237	-0.169515	0.393487	-0.430802	0.666612	0.999984
TRINITY_DN36999_c0_g1	17.7561	-0.432673	0.224143	-1.93034	0.0535644	0.999984
TRINITY_DN37_c0_g1	853.029	-0.144742	0.0839347	-1.72446	0.084624	0.999984
TRINITY_DN370_c0_g1	1326.43	0.0872767	0.065218	1.33823	0.180822	0.999984
TRINITY_DN3700_c0_g1	407.028	-0.0587632	0.0783377	-0.750126	0.453179	0.999984
TRINITY_DN3700_c0_g2	749.775	-0.0222229	0.0899002	-0.247195	0.804757	0.999984
TRINITY_DN3700_c0_g3	1802.48	-0.039726	0.04631	-0.857827	0.390988	0.999984
TRINITY_DN3700_c0_g4	151.086	-0.162595	0.203603	-0.798588	0.424529	0.999984
TRINITY_DN37001_c0_g2	3.28279	-1.8697	1.64084	-1.13948	0.254503	0.999984
TRINITY_DN37002_c0_g1	3.13084	1.72905	1.25731	1.3752	0.169069	0.999984
TRINITY_DN37004_c0_g1	5.90118	-2.95758	1.6833	-1.75702	0.0789152	0.999984
TRINITY_DN37004_c1_g1	7.63687	0.715429	1.1588	0.617387	0.536979	0.999984
TRINITY_DN37004_c2_g1	8.42182	-0.336708	0.747854	-0.450232	0.652543	0.999984
TRINITY_DN37006_c0_g1	0	0	0	0	1	NA
TRINITY_DN3701_c0_g1	2495.23	-0.00610003	0.0310785	-0.196278	0.844392	0.999984
TRINITY_DN37013_c0_g1	2.44082	1.16439	2.02876	0.573942	0.566007	0.999984
TRINITY_DN3702_c0_g1	264.129	0.00548408	0.0714419	0.0767628	0.938812	0.999984
TRINITY_DN3702_c0_g3	11.7961	-0.00735717	0.423492	-0.0173726	0.986139	0.999984
TRINITY_DN37020_c0_g1	8.62691	0.28447	1.14451	0.248552	0.803708	0.999984
TRINITY_DN37021_c0_g1	10.2291	1.00914	1.26282	0.799115	0.424224	0.999984
TRINITY_DN37021_c0_g2	40.6541	-0.456889	0.452474	-1.00976	0.312612	0.999984
TRINITY_DN37021_c0_g3	12.093	0.20552	1.07271	0.19159	0.848064	0.999984
TRINITY_DN37021_c0_g4	28.8079	0.571711	0.461098	1.23989	0.215016	0.999984
TRINITY_DN37021_c2_g1	23.096	-0.0579541	0.790248	-0.0733366	0.941538	0.999984
TRINITY_DN37021_c3_g1	8.51799	0.317024	1.51922	0.208676	0.834701	0.999984
TRINITY_DN37025_c0_g1	0.416261	1.94204	3.01092	0.644997	0.518929	0.999984
TRINITY_DN37026_c0_g1	9.47296	-0.752006	0.509165	-1.47694	0.139692	0.999984
TRINITY_DN37026_c0_g2	8.01306	0.0298676	0.462902	0.0645225	0.948554	0.999984
TRINITY_DN37029_c0_g1	13.0254	0.490159	0.984693	0.497778	0.61864	0.999984
TRINITY_DN37029_c0_g2	31.244	-0.015795	0.453011	-0.0348666	0.972186	0.999984
TRINITY_DN3703_c0_g1	635.856	0.0219522	0.0517425	0.424259	0.671377	0.999984
TRINITY_DN3703_c1_g1	447.949	-0.0320884	0.11798	-0.271982	0.785636	0.999984
TRINITY_DN3703_c10_g1	11.8014	0.254498	0.223132	1.14057	0.254049	0.999984
TRINITY_DN3703_c11_g1	33.4939	0.245266	0.745278	0.329093	0.742085	0.999984
TRINITY_DN3703_c12_g1	20.9779	0.105088	0.391892	0.268155	0.78858	0.999984
TRINITY_DN3703_c2_g1	72.2684	0.0146938	0.139432	0.105384	0.916071	0.999984
TRINITY_DN3703_c3_g1	344.643	-0.0199668	0.0722456	-0.276374	0.782261	0.999984
TRINITY_DN3703_c4_g1	568.183	-0.00822031	0.0826512	-0.0994578	0.920775	0.999984
TRINITY_DN3703_c6_g2	45.6094	0.0132613	0.165881	0.079945	0.936281	0.999984
TRINITY_DN3703_c7_g1	459.79	0.00965753	0.0970994	0.0994603	0.920773	0.999984
TRINITY_DN3703_c7_g2	711.106	-0.0387414	0.0799905	-0.484325	0.628155	0.999984
TRINITY_DN3703_c8_g1	67.2067	0.225478	0.27424	0.822191	0.410968	0.999984
TRINITY_DN37030_c0_g1	2.64864	4.61291	2.45051	1.88243	0.0597778	0.999984
TRINITY_DN37030_c0_g2	5.49817	0.418541	1.60432	0.260883	0.794183	0.999984
TRINITY_DN37030_c0_g3	4.26831	2.67433	1.96662	1.35986	0.173874	0.999984
TRINITY_DN37032_c0_g1	1.35506	-2.03354	2.98093	-0.682184	NA	NA
TRINITY_DN37035_c0_g1	4.29006	-0.432384	0.712929	-0.606489	0.54419	0.999984
TRINITY_DN37038_c0_g2	10.8562	0.432603	0.409444	1.05656	0.290711	0.999984
TRINITY_DN3704_c0_g1	188.318	-0.344418	0.177996	-1.93498	0.0529931	0.999984
TRINITY_DN3704_c0_g2	367.069	0.0134484	0.0386894	0.347599	0.728141	0.999984
TRINITY_DN37043_c0_g1	2.65417	1.13367	2.18592	0.518624	0.604023	0.999984
TRINITY_DN37046_c0_g1	0	0	0	0	1	NA
TRINITY_DN37047_c0_g2	10.2909	-0.267731	1.1178	-0.239516	0.810706	0.999984
TRINITY_DN37048_c0_g1	5.13884	2.63764	2.45114	1.07608	0.281889	0.999984
TRINITY_DN3705_c0_g1	141.484	0.0137138	0.0842944	0.162689	0.870763	0.999984
TRINITY_DN37051_c0_g1	2.4146	0.00502946	1.68382	0.00298693	0.997617	0.999984
TRINITY_DN37051_c0_g2	4.24851	1.33266	1.25691	1.06027	0.289023	0.999984
TRINITY_DN37055_c1_g1	4.83683	0.162486	2.05548	0.0790504	0.936993	0.999984
TRINITY_DN37056_c0_g2	4.70677	-0.794166	2.05519	-0.38642	0.699186	0.999984
TRINITY_DN37059_c0_g1	8.24128	0.873783	1.75572	0.497679	0.61871	0.999984
TRINITY_DN3706_c0_g1	410.768	-0.0281598	0.0628259	-0.448219	0.653995	0.999984
TRINITY_DN37060_c0_g1	10.8379	-0.542971	1.11637	-0.48637	0.626705	0.999984
TRINITY_DN37061_c0_g1	5.66849	-0.201337	0.70132	-0.287084	0.774048	0.999984
TRINITY_DN37062_c0_g1	5.20411	-1.48004	1.10217	-1.34284	0.179325	0.999984
TRINITY_DN37064_c0_g1	4.45108	0.139896	1.74002	0.0803989	0.93592	0.999984
TRINITY_DN37067_c0_g1	2.7342	-0.0903494	2.2499	-0.0401571	0.967968	0.999984
TRINITY_DN37067_c0_g2	4.9793	-0.0691876	1.75152	-0.0395014	0.968491	0.999984
TRINITY_DN37069_c0_g1	4.46008	-1.28107	0.61455	-2.08456	0.0371091	0.999984
TRINITY_DN3707_c0_g1	740.997	0.0973132	0.0556681	1.7481	0.0804472	0.999984
TRINITY_DN37071_c0_g1	23.0872	0.531657	0.372903	1.42572	0.153948	0.999984
TRINITY_DN37074_c0_g1	5.73424	1.68082	1.48342	1.13307	0.257185	0.999984
TRINITY_DN37074_c0_g2	6.41952	0.201141	0.457009	0.440126	0.659846	0.999984
TRINITY_DN37077_c0_g1	0	0	0	0	1	NA
TRINITY_DN37078_c0_g1	2.02835	1.03934	2.98407	0.348295	0.727619	0.999984
TRINITY_DN37079_c0_g1	9.08006	0.32614	1.45475	0.22419	0.822609	0.999984
TRINITY_DN37079_c0_g2	5.15234	-1.1875	1.58346	-0.749939	0.453291	0.999984
TRINITY_DN3708_c0_g1	230.563	-0.027755	0.0821349	-0.33792	0.735423	0.999984
TRINITY_DN3708_c0_g2	16.3445	0.16069	0.340518	0.4719	0.636998	0.999984
TRINITY_DN3708_c1_g1	166.242	0.0906378	0.067034	1.35212	0.176338	0.999984
TRINITY_DN3708_c2_g1	49.2568	0.139875	0.176794	0.791176	0.428841	0.999984
TRINITY_DN3708_c2_g2	105.036	0.0592295	0.307878	0.19238	0.847445	0.999984
TRINITY_DN3708_c3_g1	104.509	-0.155861	0.268701	-0.580052	0.56188	0.999984
TRINITY_DN3708_c5_g1	686.03	0.0113105	0.154223	0.0733389	0.941536	0.999984
TRINITY_DN37082_c0_g1	3.62115	0.339342	1.88311	0.180203	0.856993	0.999984
TRINITY_DN37084_c0_g1	4.72054	0.200362	0.504345	0.397272	0.691167	0.999984
TRINITY_DN37088_c0_g1	5.25615	0.54933	2.28129	0.240798	0.809712	0.999984
TRINITY_DN37088_c0_g3	12.6685	0.399845	0.895602	0.446454	0.65527	0.999984
TRINITY_DN37089_c0_g1	7.13796	2.99448	1.07892	2.77544	0.00551276	0.999984
TRINITY_DN37089_c0_g2	6.71666	0.339477	0.283866	1.19591	0.231733	0.999984
TRINITY_DN37089_c1_g1	39.9391	0.577566	0.382758	1.50896	0.131309	0.999984
TRINITY_DN37089_c10_g1	1.64639	0.583708	2.98488	0.195555	0.844959	0.999984
TRINITY_DN37089_c11_g1	5.42239	-3.41227	1.98322	-1.72057	0.0853287	0.999984
TRINITY_DN37089_c2_g1	11.0863	-0.312588	0.219909	-1.42144	0.155189	0.999984
TRINITY_DN37089_c3_g1	18.3394	-0.150082	0.375969	-0.399188	0.689755	0.999984
TRINITY_DN37089_c4_g1	3.23631	0.0709658	0.984158	0.0721082	0.942516	0.999984
TRINITY_DN37089_c5_g1	14.4661	-0.247185	0.316984	-0.779802	0.435507	0.999984
TRINITY_DN37089_c6_g1	5.56786	-0.199124	0.679397	-0.29309	0.769453	0.999984
TRINITY_DN37089_c7_g1	4.09471	0.117658	0.938864	0.12532	0.90027	0.999984
TRINITY_DN37089_c8_g1	4.42299	-1.86904	1.83503	-1.01854	0.308423	0.999984
TRINITY_DN3709_c0_g1	142.506	-0.0147608	0.122541	-0.120456	0.904122	0.999984
TRINITY_DN37091_c0_g1	9.7042	-1.56644	1.02692	-1.52537	0.127166	0.999984
TRINITY_DN37091_c0_g2	7.81501	-1.26077	0.957072	-1.31732	0.187732	0.999984
TRINITY_DN37098_c0_g1	1.82631	-1.62948	1.32887	-1.22622	0.220118	0.999984
TRINITY_DN371_c0_g1	2227.58	0.0729927	0.0673952	1.08305	0.278784	0.999984
TRINITY_DN371_c1_g1	6.14456	-1.75819	1.59037	-1.10553	0.268932	0.999984
TRINITY_DN3710_c0_g1	109.07	0.0240506	0.0779967	0.308354	0.757813	0.999984
TRINITY_DN3710_c1_g1	217.077	0.0540241	0.052013	1.03866	0.298961	0.999984
TRINITY_DN3710_c2_g1	147.038	-0.0724771	0.0545175	-1.32943	0.183707	0.999984
TRINITY_DN3710_c3_g1	5.53941	-0.306331	2.25585	-0.135794	0.891984	0.999984
TRINITY_DN37101_c0_g1	4.89017	2.01629	1.56237	1.29053	0.196867	0.999984
TRINITY_DN37102_c0_g1	3.68061	1.79011	1.55843	1.14867	0.250693	0.999984
TRINITY_DN37102_c0_g2	6.83601	0.68731	1.51444	0.453837	0.649946	0.999984
TRINITY_DN37105_c0_g1	12.3341	-0.883246	0.853165	-1.03526	0.300548	0.999984
TRINITY_DN37107_c0_g1	5.91213	0.101085	1.21175	0.0834209	0.933517	0.999984
TRINITY_DN37107_c1_g1	3.12025	-3.15063	2.43632	-1.29319	0.195944	0.999984
TRINITY_DN37108_c0_g1	8.44827	-0.124726	0.282063	-0.44219	0.658352	0.999984
TRINITY_DN37108_c1_g1	9.71356	-0.428197	0.616843	-0.694175	0.487573	0.999984
TRINITY_DN37108_c1_g2	10.9815	-0.423835	0.594252	-0.713225	0.475707	0.999984
TRINITY_DN37109_c0_g1	4.27575	0.00712934	0.940392	0.00758125	0.993951	0.999984
TRINITY_DN3711_c0_g1	392.165	0.354686	0.709131	0.50017	0.616955	0.999984
TRINITY_DN3711_c1_g1	549.355	0.0421369	0.0556586	0.757059	0.449015	0.999984
TRINITY_DN3711_c2_g1	18.3162	-0.814891	1.16938	-0.696857	0.485892	0.999984
TRINITY_DN37113_c0_g1	26.9679	0.625412	0.961259	0.650617	0.515294	0.999984
TRINITY_DN37113_c0_g2	11.5835	-0.263646	0.422727	-0.623678	0.532839	0.999984
TRINITY_DN37116_c0_g1	11.3236	0.501581	0.384975	1.30289	0.192612	0.999984
TRINITY_DN3712_c0_g1	481.678	-0.0113679	0.045238	-0.251291	0.801589	0.999984
TRINITY_DN37122_c0_g1	8.70529	-0.836479	0.883559	-0.946715	0.343784	0.999984
TRINITY_DN37123_c0_g1	0.5147	-1.86678	3.01064	-0.62006	0.535218	0.999984
TRINITY_DN37124_c0_g1	4.12958	0.202278	0.981387	0.206115	0.836701	0.999984
TRINITY_DN37124_c0_g2	4.21075	2.0989	1.31001	1.6022	0.109112	0.999984
TRINITY_DN37125_c0_g2	11.2839	-0.329356	0.522189	-0.630721	0.528223	0.999984
TRINITY_DN37127_c0_g1	950.198	-0.00314026	0.0471732	-0.0665687	0.946925	0.999984
TRINITY_DN37127_c0_g2	570.7	-0.0156683	0.101004	-0.155125	0.876723	0.999984
TRINITY_DN37127_c0_g3	197.789	-0.0925923	0.102215	-0.905859	0.365011	0.999984
TRINITY_DN37127_c0_g4	921.709	0.0298676	0.145256	0.20562	0.837088	0.999984
TRINITY_DN37127_c1_g1	7.46684	0.119199	0.559046	0.213219	0.831156	0.999984
TRINITY_DN37127_c1_g2	11.8952	0.961043	0.507339	1.89428	0.0581874	0.999984
TRINITY_DN37128_c0_g1	11.2482	-0.0284964	0.429945	-0.066279	0.947156	0.999984
TRINITY_DN3713_c0_g1	68.7293	-0.0100725	0.215489	-0.0467428	0.962718	0.999984
TRINITY_DN3713_c1_g1	1346.14	-0.0314858	0.0821238	-0.383395	0.701427	0.999984
TRINITY_DN3713_c1_g2	29.0028	-0.139916	0.121129	-1.1551	0.248051	0.999984
TRINITY_DN3713_c2_g1	77.0583	-0.231334	0.178332	-1.29721	0.194559	0.999984
TRINITY_DN3713_c3_g1	1389.14	0.0458127	0.0802634	0.57078	0.568149	0.999984
TRINITY_DN3713_c6_g1	206.467	0.0772527	0.990111	0.0780243	0.937809	0.999984
TRINITY_DN37132_c0_g1	15.8802	1.03134	0.497553	2.07283	0.0381883	0.999984
TRINITY_DN37134_c0_g1	1.46393	1.70715	1.53875	1.10944	0.267239	0.999984
TRINITY_DN37135_c0_g2	3.83208	1.76301	2.36535	0.74535	0.45606	0.999984
TRINITY_DN37137_c0_g1	5.04627	0.0662006	1.31177	0.0504667	0.959751	0.999984
TRINITY_DN3714_c0_g1	1124.87	-0.0204936	0.053787	-0.381014	0.703193	0.999984
TRINITY_DN37141_c0_g1	5.42398	0.0270258	1.86741	0.0144723	0.988453	0.999984
TRINITY_DN37142_c1_g1	6.56741	0.205719	0.581205	0.353952	0.723375	0.999984
TRINITY_DN37144_c0_g1	4.54101	0.27547	0.635696	0.433336	0.664771	0.999984
TRINITY_DN37145_c0_g1	5.07786	-0.18523	0.868015	-0.213395	0.831019	0.999984
TRINITY_DN37146_c0_g1	5.27413	2.09184	2.13659	0.979059	0.327551	0.999984
TRINITY_DN37147_c0_g1	2.92538	0.443468	2.18674	0.202799	0.839292	0.999984
TRINITY_DN37147_c0_g2	3.90515	0.246225	0.873975	0.281729	0.778151	0.999984
TRINITY_DN37148_c0_g1	0.715196	-2.14931	3.00822	-0.714479	0.474931	0.999984
TRINITY_DN3715_c0_g1	488.709	-0.0553409	0.0656289	-0.843239	0.399095	0.999984
TRINITY_DN3715_c1_g1	6.06346	-0.485193	1.18296	-0.410152	0.681695	0.999984
TRINITY_DN37151_c0_g1	13.3144	-0.134247	0.299191	-0.448702	0.653647	0.999984
TRINITY_DN37151_c1_g1	11.6438	-0.633362	0.325686	-1.9447	0.0518113	0.999984
TRINITY_DN37151_c2_g1	8.33548	-0.538231	0.524339	-1.0265	0.304658	0.999984
TRINITY_DN37151_c3_g1	8.23436	0.345758	0.71215	0.485513	0.627313	0.999984
TRINITY_DN37151_c4_g1	6.91577	-0.652028	0.476922	-1.36716	0.171576	0.999984
TRINITY_DN37157_c0_g1	7.03826	0.495899	1.9089	0.259783	0.795032	0.999984
TRINITY_DN37157_c0_g2	6.25178	0.00734095	0.770872	0.00952292	0.992402	0.999984
TRINITY_DN37159_c0_g1	10.8463	-0.317117	0.594138	-0.533742	0.59352	0.999984
TRINITY_DN3716_c0_g1	0.479986	-1.91797	3.00949	-0.637309	0.523924	0.999984
TRINITY_DN3716_c0_g2	274.64	-0.109912	0.101091	-1.08726	0.27692	0.999984
TRINITY_DN37160_c0_g1	42.4942	-0.162823	0.816513	-0.199413	0.84194	0.999984
TRINITY_DN37160_c0_g2	31.5696	0.219519	0.327347	0.6706	0.502475	0.999984
TRINITY_DN37160_c1_g1	23.9989	-0.317334	0.312379	-1.01586	0.309696	0.999984
TRINITY_DN37160_c10_g1	6.18023	2.76348	2.48706	1.11114	0.266506	0.999984
TRINITY_DN37160_c2_g1	39.6929	-1.18599	0.514767	-2.30394	0.0212258	0.999984
TRINITY_DN37160_c3_g1	5.07889	-0.503211	0.97465	-0.5163	0.605645	0.999984
TRINITY_DN37160_c3_g2	2.44416	2.0159	2.458	0.820135	0.412139	0.999984
TRINITY_DN37160_c4_g1	13.6932	-0.317456	0.221847	-1.43097	0.152439	0.999984
TRINITY_DN37160_c5_g1	9.14657	0.547194	0.759063	0.720881	0.470983	0.999984
TRINITY_DN37160_c6_g1	8.98152	-1.09714	1.04922	-1.04568	0.29571	0.999984
TRINITY_DN37160_c7_g1	9.66807	0.595805	0.41028	1.45219	0.146448	0.999984
TRINITY_DN37160_c8_g1	10.3317	0.92847	0.605392	1.53367	0.125111	0.999984
TRINITY_DN37164_c0_g1	4.44809	-0.153252	0.399998	-0.383132	0.701622	0.999984
TRINITY_DN37165_c0_g1	8.93239	-1.41652	1.47156	-0.962601	0.335748	0.999984
TRINITY_DN37166_c0_g1	337.954	0.0378683	0.100823	0.375593	0.707219	0.999984
TRINITY_DN37166_c1_g1	11.175	-0.115484	0.18835	-0.613134	0.539788	0.999984
TRINITY_DN37166_c1_g2	6.55382	-0.023567	0.259893	-0.0906797	0.927747	0.999984
TRINITY_DN37166_c2_g1	96.5995	0.153338	0.118731	1.29148	0.196536	0.999984
TRINITY_DN37166_c3_g1	24.2283	-0.206159	0.178057	-1.15783	0.246935	0.999984
TRINITY_DN37166_c4_g1	13.8393	0.122293	0.436397	0.280234	0.779298	0.999984
TRINITY_DN37166_c5_g1	11.2193	-0.0887248	0.218041	-0.406919	0.684068	0.999984
TRINITY_DN37166_c6_g1	14.8397	0.881515	0.800136	1.10171	0.270589	0.999984
TRINITY_DN37168_c1_g1	3.0047	-0.200047	0.749273	-0.266989	0.789478	0.999984
TRINITY_DN37169_c0_g1	1.67541	4.03084	2.99151	1.34743	0.177842	0.999984
TRINITY_DN37169_c0_g2	4.22061	2.96069	1.43039	2.06985	0.0384663	0.999984
TRINITY_DN3717_c0_g1	201.485	0.0165626	0.103355	0.16025	0.872685	0.999984
TRINITY_DN3717_c0_g3	273.12	0.177019	0.103176	1.71571	0.0862159	0.999984
TRINITY_DN37170_c0_g1	4.14261	1.02807	1.23106	0.835113	0.403654	0.999984
TRINITY_DN37171_c0_g2	18.2104	0.850006	1.15783	0.734137	0.462865	0.999984
TRINITY_DN37172_c0_g1	7.91608	1.14083	1.05472	1.08165	0.279408	0.999984
TRINITY_DN37174_c0_g1	7.05093	0.584086	0.732289	0.797616	0.425093	0.999984
TRINITY_DN37174_c0_g2	5.84985	0.129586	0.468133	0.276814	0.781923	0.999984
TRINITY_DN37178_c0_g1	0.311375	-1.58222	3.0135	-0.525045	NA	NA
TRINITY_DN3718_c0_g1	2824.49	0.0644293	0.104924	0.614057	0.539178	0.999984
TRINITY_DN3718_c1_g1	46.4893	-0.884631	0.574202	-1.54063	0.123407	0.999984
TRINITY_DN37180_c0_g1	5.41748	3.33399	1.80965	1.84234	0.0654259	0.999984
TRINITY_DN37183_c0_g1	14.3082	0.0929307	0.297734	0.312126	0.754944	0.999984
TRINITY_DN37184_c0_g1	8.95634	0.108423	0.427772	0.253459	0.799914	0.999984
TRINITY_DN37185_c0_g1	36.1294	-0.526616	0.327969	-1.60569	0.108343	0.999984
TRINITY_DN37185_c0_g2	124.857	0.0869728	0.197767	0.439773	0.660101	0.999984
TRINITY_DN37185_c1_g1	18.0503	0.208975	0.30698	0.680746	0.496032	0.999984
TRINITY_DN37185_c1_g2	29.6404	0.40726	0.422902	0.963012	0.335541	0.999984
TRINITY_DN37185_c1_g3	22.6141	-0.0516745	0.163023	-0.316977	0.751261	0.999984
TRINITY_DN37185_c3_g1	21.2462	0.125813	0.732202	0.171828	0.863573	0.999984
TRINITY_DN37185_c4_g1	7.45553	-1.21276	1.13261	-1.07076	0.284276	0.999984
TRINITY_DN37185_c5_g1	11.1798	0.0466781	0.545886	0.0855088	0.931857	0.999984
TRINITY_DN37185_c6_g1	15.3214	-0.163457	0.239292	-0.683086	0.494552	0.999984
TRINITY_DN37185_c7_g1	12.8551	-1.28943	0.950131	-1.35711	0.174746	0.999984
TRINITY_DN37186_c0_g1	1.80173	-0.800965	2.98572	-0.268266	0.788495	0.999984
TRINITY_DN3719_c0_g1	1369.89	0.00221255	0.0572266	0.0386629	0.969159	0.999984
TRINITY_DN37190_c0_g1	53.0642	-0.210734	0.208097	-1.01267	0.311217	0.999984
TRINITY_DN37190_c0_g2	20.579	-0.655783	0.381114	-1.7207	0.0853055	0.999984
TRINITY_DN37192_c0_g1	2.90212	0.748901	2.18958	0.34203	0.732328	0.999984
TRINITY_DN37193_c0_g1	8.50555	0.0869139	0.302222	0.287583	0.773666	0.999984
TRINITY_DN37193_c0_g2	11.6904	0.924787	0.425317	2.17435	0.0296792	0.999984
TRINITY_DN37194_c0_g1	11.0398	0.25335	0.416408	0.608417	0.542911	0.999984
TRINITY_DN37195_c0_g1	16.9818	-0.017843	0.160044	-0.111488	0.911229	0.999984
TRINITY_DN37196_c0_g1	20.5312	0.286687	0.450446	0.636451	0.524483	0.999984
TRINITY_DN37199_c0_g1	6.1534	0.622247	0.848109	0.733688	0.463139	0.999984
TRINITY_DN37199_c1_g1	0.565588	-2.69307	2.99803	-0.898282	0.369035	0.999984
TRINITY_DN372_c0_g1	297.703	0.0389102	0.0886355	0.438992	0.660668	0.999984
TRINITY_DN372_c1_g1	473.37	-0.118621	0.159181	-0.745195	0.456154	0.999984
TRINITY_DN372_c2_g1	354.158	0.0860881	0.051098	1.68477	0.0920338	0.999984
TRINITY_DN372_c3_g1	120.998	-0.0363735	0.0738464	-0.492556	0.622327	0.999984
TRINITY_DN372_c4_g1	2590.89	-0.00332597	0.0414855	-0.0801717	0.936101	0.999984
TRINITY_DN372_c5_g1	106.443	0.39235	0.334369	1.1734	0.240634	0.999984
TRINITY_DN3720_c0_g1	353.846	0.0699109	0.0839092	0.833174	0.404747	0.999984
TRINITY_DN37200_c0_g1	3.97476	0.21633	1.25801	0.171962	0.863468	0.999984
TRINITY_DN37201_c0_g1	7.90099	1.26058	0.645251	1.95362	0.0507457	0.999984
TRINITY_DN37201_c0_g2	11.3138	0.421371	0.702887	0.599486	0.548849	0.999984
TRINITY_DN37202_c0_g1	19.3085	0.0322624	0.249709	0.1292	0.8972	0.999984
TRINITY_DN37204_c0_g1	5.76051	-0.162607	0.992164	-0.163891	0.869817	0.999984
TRINITY_DN37204_c0_g2	7.4811	0.367716	0.9689	0.379519	0.704303	0.999984
TRINITY_DN37204_c0_g3	6.70643	0.323581	0.446477	0.724744	0.468609	0.999984
TRINITY_DN37207_c0_g1	3.80305	3.87135	2.09119	1.85126	0.0641319	0.999984
TRINITY_DN37208_c0_g1	14.107	-0.215026	0.216032	-0.995344	0.319569	0.999984
TRINITY_DN3721_c0_g1	1923.64	0.0761164	0.150166	0.50688	0.612239	0.999984
TRINITY_DN37216_c0_g1	6.77429	0.0648863	0.359296	0.180593	0.856687	0.999984
TRINITY_DN37218_c0_g1	0.817909	-2.27837	3.00687	-0.757721	0.448618	0.999984
TRINITY_DN3722_c0_g1	296.696	-0.084917	0.0824819	-1.02952	0.303234	0.999984
TRINITY_DN37221_c0_g1	12.0856	0.847346	0.663546	1.277	0.201603	0.999984
TRINITY_DN37222_c0_g2	3.75494	-0.899588	1.68902	-0.53261	0.594304	0.999984
TRINITY_DN37224_c0_g1	3.63689	-3.62736	2.82855	-1.28241	0.199699	0.999984
TRINITY_DN37225_c0_g1	7.80437	0.465868	1.11737	0.416934	0.676727	0.999984
TRINITY_DN37227_c0_g1	5.64066	-0.249311	0.58693	-0.424772	0.671003	0.999984
TRINITY_DN3723_c0_g1	142.902	0.038315	0.0911847	0.420192	0.674345	0.999984
TRINITY_DN3723_c1_g1	49.3983	0.0423272	0.173304	0.244237	0.807048	0.999984
TRINITY_DN37234_c0_g1	0.984857	0.181802	2.98986	0.0608061	0.951514	0.999984
TRINITY_DN37235_c1_g1	5.32314	0.643343	1.74158	0.369401	0.711829	0.999984
TRINITY_DN37236_c0_g1	3.78003	0.286362	2.85905	0.10016	0.920218	0.999984
TRINITY_DN37239_c0_g1	20.4551	-0.146237	0.412683	-0.354356	0.723072	0.999984
TRINITY_DN37239_c1_g1	3.80012	0.611454	0.955417	0.639987	0.522181	0.999984
TRINITY_DN3724_c0_g1	747.294	0.0627971	0.104551	0.600636	0.548082	0.999984
TRINITY_DN3724_c1_g1	207.247	-0.11273	0.145458	-0.774999	0.43834	0.999984
TRINITY_DN3724_c10_g1	260.984	-0.00324772	0.098726	-0.0328962	0.973757	0.999984
TRINITY_DN3724_c2_g1	139.41	-0.0794235	0.214069	-0.371019	0.710623	0.999984
TRINITY_DN3724_c3_g1	43.4627	-0.0768391	0.313269	-0.245281	0.806239	0.999984
TRINITY_DN3724_c3_g2	56.6687	-0.323975	0.435876	-0.743274	0.457316	0.999984
TRINITY_DN3724_c5_g1	100.04	0.0220333	0.111075	0.198364	0.84276	0.999984
TRINITY_DN3724_c6_g1	17.7908	-0.390645	0.458573	-0.851872	0.394285	0.999984
TRINITY_DN3724_c7_g1	84.9586	-0.0638205	0.211519	-0.301724	0.762862	0.999984
TRINITY_DN3724_c8_g1	36.9459	-0.109116	0.227612	-0.479396	0.631657	0.999984
TRINITY_DN3724_c9_g1	88.1963	0.0395427	0.107778	0.366889	0.713701	0.999984
TRINITY_DN37241_c0_g1	5.61041	1.37571	1.88682	0.729116	0.465931	0.999984
TRINITY_DN37241_c0_g2	6.49496	0.237299	1.24755	0.190212	0.849143	0.999984
TRINITY_DN37243_c0_g1	0.45488	-0.088594	3.00356	-0.0294963	0.976469	0.999984
TRINITY_DN37244_c0_g1	0	0	0	0	1	NA
TRINITY_DN37245_c0_g1	0	0	0	0	1	NA
TRINITY_DN37247_c0_g1	8.30707	-0.0792494	0.795881	-0.0995745	0.920682	0.999984
TRINITY_DN37247_c1_g1	11.0589	-0.524198	0.63075	-0.831071	0.405933	0.999984
TRINITY_DN37248_c0_g1	13.2989	0.0404096	0.261767	0.154372	0.877316	0.999984
TRINITY_DN37249_c0_g2	6.6733	1.3235	1.12085	1.1808	0.237681	0.999984
TRINITY_DN3725_c0_g1	327.821	0.0165962	0.106909	0.155236	0.876635	0.999984
TRINITY_DN37251_c0_g1	3.82034	0.402592	2.95127	0.136413	0.891495	0.999984
TRINITY_DN37253_c0_g1	3.55245	1.02652	1.69656	0.605059	0.54514	0.999984
TRINITY_DN37255_c0_g1	18.2893	0.339012	0.683741	0.495819	0.620022	0.999984
TRINITY_DN37256_c0_g1	7.90281	0.15047	0.364746	0.412534	0.679948	0.999984
TRINITY_DN3726_c0_g1	553.608	-0.0431791	0.085767	-0.503447	0.61465	0.999984
TRINITY_DN3726_c0_g2	418.287	0.0495915	0.0803251	0.617385	0.536981	0.999984
TRINITY_DN3726_c0_g3	158.121	-0.161097	0.128187	-1.25673	0.208851	0.999984
TRINITY_DN3726_c0_g4	17.1551	-0.405318	0.272628	-1.48671	0.137092	0.999984
TRINITY_DN3726_c1_g1	176.682	-0.064992	0.102974	-0.631153	0.527941	0.999984
TRINITY_DN3726_c2_g1	16.442	0.0294934	0.241793	0.121978	0.902916	0.999984
TRINITY_DN37266_c0_g1	8.80753	2.01406	2.07693	0.969727	0.332182	0.999984
TRINITY_DN37267_c0_g2	7.78879	0.12109	0.386299	0.313462	0.75393	0.999984
TRINITY_DN37267_c0_g3	5.73055	0.598306	0.70604	0.847411	0.396766	0.999984
TRINITY_DN3727_c0_g1	46.5585	-0.137892	0.172157	-0.800962	0.423154	0.999984
TRINITY_DN37274_c0_g1	0	0	0	0	1	NA
TRINITY_DN37276_c0_g1	7.62274	-1.22671	2.94603	-0.416395	0.677121	0.999984
TRINITY_DN37278_c0_g1	21.2963	0.443662	0.337113	1.31606	0.188152	0.999984
TRINITY_DN37278_c0_g2	4.80799	1.18676	0.846366	1.40218	0.160862	0.999984
TRINITY_DN3728_c0_g1	121.208	-0.145028	0.181419	-0.799409	0.424053	0.999984
TRINITY_DN37280_c0_g1	0	0	0	0	1	NA
TRINITY_DN37282_c0_g3	5.40462	0.332086	0.997724	0.332843	0.739253	0.999984
TRINITY_DN37285_c0_g1	6.69843	2.41578	1.86884	1.29266	0.196129	0.999984
TRINITY_DN37289_c0_g1	4.32078	0.0309631	0.646316	0.0479071	0.96179	0.999984
TRINITY_DN3729_c0_g1	445.175	-0.0112928	0.0525646	-0.214837	0.829895	0.999984
TRINITY_DN37293_c0_g1	1.70453	2.24319	2.74258	0.817914	0.413406	0.999984
TRINITY_DN37294_c0_g1	2.82179	-1.08178	1.97369	-0.548102	0.583622	0.999984
TRINITY_DN37295_c0_g1	10.8296	0.34322	0.298575	1.14953	0.250338	0.999984
TRINITY_DN373_c0_g1	279.716	0.0557281	0.1336	0.417126	0.676586	0.999984
TRINITY_DN373_c0_g2	536.494	0.107261	0.0822261	1.30446	0.192077	0.999984
TRINITY_DN3730_c0_g1	307.681	-0.0446883	0.0923705	-0.483794	0.628532	0.999984
TRINITY_DN3730_c0_g2	443.664	0.054889	0.057379	0.956604	0.338767	0.999984
TRINITY_DN3730_c1_g1	210.833	-0.0866228	0.234795	-0.36893	0.71218	0.999984
TRINITY_DN3730_c2_g1	648.942	0.187465	0.151644	1.23622	0.216378	0.999984
TRINITY_DN3730_c3_g1	1540.26	0.0579601	0.121593	0.476675	0.633594	0.999984
TRINITY_DN3730_c3_g2	104.496	0.324734	0.186803	1.73838	0.0821436	0.999984
TRINITY_DN3730_c4_g1	171.719	-0.0396181	0.0877504	-0.451486	0.651639	0.999984
TRINITY_DN3730_c5_g1	53.9063	0.212878	0.171854	1.23871	0.215453	0.999984
TRINITY_DN37300_c0_g1	2.35985	-3.29456	2.97748	-1.10649	NA	NA
TRINITY_DN37301_c0_g1	1.21671	0.138931	2.97552	0.0466915	0.962759	0.999984
TRINITY_DN37302_c0_g1	8.69588	-1.65462	1.07128	-1.54453	0.12246	0.999984
TRINITY_DN37303_c0_g1	5.22136	0.448335	0.377249	1.18843	0.234663	0.999984
TRINITY_DN37304_c0_g1	111.799	-0.179672	0.283306	-0.634198	0.525951	0.999984
TRINITY_DN37308_c0_g1	6.20434	1.62604	1.87031	0.869399	0.384629	0.999984
TRINITY_DN37308_c0_g2	2.47425	-0.401758	1.08285	-0.371019	0.710624	0.999984
TRINITY_DN37309_c0_g1	2.17815	2.15972	2.97838	0.725134	0.46837	0.999984
TRINITY_DN3731_c0_g1	1670.85	0.0761435	0.0732929	1.03889	0.298854	0.999984
TRINITY_DN37310_c0_g1	35.521	-0.0775189	0.318088	-0.243702	0.807461	0.999984
TRINITY_DN37313_c0_g1	3.13007	-0.322943	1.43858	-0.224487	0.822378	0.999984
TRINITY_DN37314_c0_g1	9.27581	-0.109391	1.11389	-0.098207	0.921768	0.999984
TRINITY_DN37314_c1_g1	19.5354	-0.287832	0.407361	-0.706578	0.479829	0.999984
TRINITY_DN37315_c0_g2	16.0786	0.365339	0.734547	0.497366	0.618931	0.999984
TRINITY_DN37317_c0_g1	1.91891	0.215783	2.41356	0.0894047	0.92876	0.999984
TRINITY_DN37318_c1_g1	5.7007	0.00353474	2.09777	0.001685	0.998656	0.999984
TRINITY_DN3732_c0_g1	258.659	-0.00657097	0.0720239	-0.0912332	0.927307	0.999984
TRINITY_DN3732_c0_g2	8.82658	0.0641472	0.584087	0.109825	0.912548	0.999984
TRINITY_DN37323_c0_g1	39.5382	-0.18798	0.221788	-0.847562	0.396682	0.999984
TRINITY_DN37323_c1_g1	15.478	0.363441	0.707514	0.513687	0.607471	0.999984
TRINITY_DN37323_c2_g1	6.39053	-0.870259	1.76318	-0.493573	0.621608	0.999984
TRINITY_DN37324_c0_g1	4.08912	0.0775221	1.721	0.0450447	0.964072	0.999984
TRINITY_DN3733_c0_g1	77.5377	0.0472513	0.29104	0.162353	0.871028	0.999984
TRINITY_DN3733_c0_g2	1434.36	-0.0676099	0.0404047	-1.67332	0.0942652	0.999984
TRINITY_DN37331_c0_g1	8.67883	0.069739	0.911374	0.0765207	0.939005	0.999984
TRINITY_DN37332_c0_g1	4.84604	0.105081	1.12096	0.0937423	0.925314	0.999984
TRINITY_DN37332_c0_g2	9.32687	0.248975	1.44484	0.17232	0.863186	0.999984
TRINITY_DN37335_c0_g1	2.14172	0.127831	2.25809	0.0566104	0.954856	0.999984
TRINITY_DN37336_c0_g1	12.5147	0.146969	0.302159	0.486398	0.626685	0.999984
TRINITY_DN37336_c1_g1	0.382604	1.39446	3.01722	0.462169	0.64396	0.999984
TRINITY_DN3734_c0_g1	266.355	-0.0107555	0.122224	-0.0879983	0.929878	0.999984
TRINITY_DN37340_c0_g2	3.42567	-1.69562	2.46226	-0.688644	0.491047	0.999984
TRINITY_DN37341_c0_g1	6.21721	0.696172	0.721724	0.964596	0.334747	0.999984
TRINITY_DN37342_c0_g1	6.63269	-0.211047	0.585672	-0.36035	0.718586	0.999984
TRINITY_DN37345_c0_g1	1.33481	-3.90094	2.98742	-1.30579	NA	NA
TRINITY_DN37346_c0_g1	23.5054	-0.359029	0.594989	-0.603421	0.546229	0.999984
TRINITY_DN37346_c0_g2	28.1002	-0.233341	0.57341	-0.406937	0.684055	0.999984
TRINITY_DN37347_c0_g1	8.6329	-0.347274	1.03972	-0.334008	0.738373	0.999984
TRINITY_DN37347_c0_g2	16.0882	0.214844	0.341643	0.628855	0.529444	0.999984
TRINITY_DN37347_c0_g3	8.85752	0.654433	0.598836	1.09284	0.274463	0.999984
TRINITY_DN37348_c0_g2	8.40702	0.736612	1.24207	0.593053	0.553146	0.999984
TRINITY_DN3735_c0_g1	608.193	0.175744	0.212234	0.828066	0.407633	0.999984
TRINITY_DN3735_c1_g1	37.8574	0.261833	0.927917	0.282173	0.777811	0.999984
TRINITY_DN37353_c0_g1	5.88241	1.00665	0.455665	2.20918	0.0271621	0.999984
TRINITY_DN37355_c0_g1	14.2683	-0.0634132	0.631555	-0.100408	0.92002	0.999984
TRINITY_DN37356_c0_g1	16.157	0.863253	0.650727	1.3266	0.184642	0.999984
TRINITY_DN37359_c0_g1	8.49124	-0.300088	1.20442	-0.249155	0.803241	0.999984
TRINITY_DN3736_c0_g1	75700.9	0.070026	0.103847	0.674318	0.500109	0.999984
TRINITY_DN3736_c0_g2	51131.2	0.0348419	0.0490721	0.710016	0.477694	0.999984
TRINITY_DN37360_c0_g1	6.19694	-1.13346	0.755865	-1.49956	0.133729	0.999984
TRINITY_DN37364_c0_g1	1.25172	-1.54483	2.98356	-0.517782	0.604611	0.999984
TRINITY_DN37366_c0_g1	4.17349	-1.10301	1.01859	-1.08288	0.278863	0.999984
TRINITY_DN37367_c0_g1	8.27037	-0.0513373	1.10309	-0.0465397	0.96288	0.999984
TRINITY_DN37368_c0_g1	3.86058	1.32701	1.72241	0.770437	0.441041	0.999984
TRINITY_DN37369_c0_g1	0	0	0	0	1	NA
TRINITY_DN3737_c0_g1	121.421	0.220581	0.186716	1.18137	0.237455	0.999984
TRINITY_DN3737_c1_g1	26.2805	0.132815	0.219825	0.604187	0.545719	0.999984
TRINITY_DN3737_c2_g1	21.8165	-0.241654	0.653326	-0.369883	0.71147	0.999984
TRINITY_DN37371_c0_g1	9.17481	-0.284884	0.422174	-0.674802	0.499802	0.999984
TRINITY_DN37374_c0_g1	32.9183	-0.0717217	0.34368	-0.208688	0.834692	0.999984
TRINITY_DN37375_c0_g1	7.58885	-0.0615799	1.12589	-0.0546944	0.956382	0.999984
TRINITY_DN37376_c0_g1	8.07374	-0.816617	0.491611	-1.6611	0.096693	0.999984
TRINITY_DN37377_c0_g1	2.67743	1.36004	0.799496	1.70112	0.0889201	0.999984
TRINITY_DN37380_c0_g1	10.6223	-0.0180674	0.768981	-0.0234953	0.981255	0.999984
TRINITY_DN37381_c0_g2	0	0	0	0	1	NA
TRINITY_DN37382_c0_g1	19.2995	0.380512	0.375037	1.0146	0.310297	0.999984
TRINITY_DN37382_c0_g2	11.9643	0.0455487	0.510018	0.0893079	0.928837	0.999984
TRINITY_DN37384_c0_g1	14.4663	1.27596	1.39925	0.911887	0.361828	0.999984
TRINITY_DN37385_c0_g1	2.60468	-1.44269	1.20073	-1.20151	0.229553	0.999984
TRINITY_DN37385_c0_g3	2.0736	-0.66782	0.711259	-0.938927	0.347768	0.999984
TRINITY_DN37386_c0_g1	10.8829	-0.200146	0.355462	-0.563058	0.573395	0.999984
TRINITY_DN3739_c0_g1	380.252	0.189923	0.280474	0.67715	0.498311	0.999984
TRINITY_DN3739_c1_g1	77.1984	-0.0367005	0.204962	-0.17906	0.85789	0.999984
TRINITY_DN3739_c2_g1	34.5877	0.162374	0.387844	0.418658	0.675466	0.999984
TRINITY_DN3739_c3_g1	4.61795	-0.77103	0.422058	-1.82683	0.0677246	0.999984
TRINITY_DN37391_c0_g2	2.52945	-1.52776	1.51154	-1.01073	0.312145	0.999984
TRINITY_DN37393_c0_g2	7.16026	1.09572	1.39534	0.78527	0.432295	0.999984
TRINITY_DN37394_c0_g1	5.75855	3.84468	2.13351	1.80204	0.0715387	0.999984
TRINITY_DN37397_c0_g1	0	0	0	0	1	NA
TRINITY_DN37397_c0_g2	0.132227	0.295282	2.74466	0.107584	0.914326	0.999984
TRINITY_DN374_c0_g1	607.213	-0.0245028	0.103475	-0.236798	0.812814	0.999984
TRINITY_DN374_c1_g1	23.038	1.61841	0.934293	1.73223	0.0832323	0.999984
TRINITY_DN37401_c0_g1	3.36325	0.245966	2.02733	0.121325	0.903433	0.999984
TRINITY_DN37403_c0_g1	12.2869	0.639213	0.834816	0.765694	0.443859	0.999984
TRINITY_DN37403_c0_g2	10.2003	-0.780578	1.5409	-0.506574	0.612454	0.999984
TRINITY_DN37404_c0_g1	77.8913	-0.0280317	0.347385	-0.0806936	0.935686	0.999984
TRINITY_DN37404_c0_g2	14.2148	0.403446	0.23718	1.70101	0.0889403	0.999984
TRINITY_DN37404_c3_g1	12.9104	0.445051	0.642091	0.693127	0.48823	0.999984
TRINITY_DN37409_c0_g1	2.53004	-0.768173	2.53924	-0.30252	0.762255	0.999984
TRINITY_DN3741_c0_g2	9.69346	-0.391601	0.270236	-1.44911	0.147308	0.999984
TRINITY_DN3741_c0_g3	503.598	-0.0374679	0.0525704	-0.712718	0.47602	0.999984
TRINITY_DN37411_c0_g1	10.8126	-0.807078	0.739593	-1.09125	0.275164	0.999984
TRINITY_DN37411_c0_g2	32.5096	-0.364168	0.445566	-0.817315	0.413749	0.999984
TRINITY_DN37412_c0_g1	0.272675	1.60068	3.01461	0.530975	0.595436	0.999984
TRINITY_DN37413_c0_g1	1.33751	-0.482732	2.98753	-0.161582	0.871635	0.999984
TRINITY_DN37416_c1_g1	0	0	0	0	1	NA
TRINITY_DN37418_c0_g1	6.45633	-0.771839	0.638681	-1.20849	0.226859	0.999984
TRINITY_DN3742_c0_g1	45.6892	-0.0288787	0.173408	-0.166536	0.867735	0.999984
TRINITY_DN3742_c0_g2	18.5493	0.162466	0.313438	0.518334	0.604225	0.999984
TRINITY_DN3742_c0_g3	474.445	0.0980731	0.133656	0.733771	0.463088	0.999984
TRINITY_DN3742_c0_g4	5.12964	1.10297	1.88998	0.583592	0.559495	0.999984
TRINITY_DN3742_c0_g5	53.0956	-0.0692502	0.208745	-0.331745	0.740082	0.999984
TRINITY_DN37421_c0_g1	6.02977	0.0300002	0.476802	0.0629197	0.94983	0.999984
TRINITY_DN37424_c0_g1	5.87643	0.374994	0.892337	0.420238	0.674312	0.999984
TRINITY_DN37425_c0_g1	7.51527	0.0844745	0.830325	0.101737	0.918966	0.999984
TRINITY_DN37425_c0_g2	13.4924	-1.53079	0.944508	-1.62073	0.105076	0.999984
TRINITY_DN37426_c0_g1	7.23309	-0.0601617	0.435816	-0.138044	0.890206	0.999984
TRINITY_DN37427_c0_g1	10.4917	1.14311	0.607215	1.88254	0.0597626	0.999984
TRINITY_DN37427_c0_g2	8.18416	1.42172	1.29832	1.09504	0.273499	0.999984
TRINITY_DN3743_c0_g1	1158.61	0.00657196	0.0499237	0.13164	0.895269	0.999984
TRINITY_DN37430_c0_g2	4.26965	-0.0394199	2.54395	-0.0154956	NA	NA
TRINITY_DN37436_c0_g1	15.827	-0.212875	0.264021	-0.806281	0.420081	0.999984
TRINITY_DN37437_c0_g1	0.84721	-3.30096	2.99157	-1.10342	NA	NA
TRINITY_DN37439_c0_g1	10.6239	-0.149298	0.540544	-0.2762	0.782395	0.999984
TRINITY_DN3744_c0_g1	183.519	0.0445593	0.137623	0.323778	0.746106	0.999984
TRINITY_DN37440_c0_g1	5.42015	0.71746	2.27344	0.315583	0.752319	0.999984
TRINITY_DN37443_c0_g1	2.46672	0.160631	2.89889	0.0554111	NA	NA
TRINITY_DN37444_c1_g1	6.173	0.537464	1.03362	0.519981	0.603077	0.999984
TRINITY_DN37449_c0_g1	4.09531	-0.872028	1.55777	-0.559793	0.575621	0.999984
TRINITY_DN3745_c0_g1	1743.99	-0.00452331	0.132676	-0.0340928	0.972803	0.999984
TRINITY_DN37452_c0_g1	0.495996	2.09094	3.00947	0.694786	0.487189	0.999984
TRINITY_DN37453_c0_g1	12.636	-0.645013	1.3529	-0.476762	0.633531	0.999984
TRINITY_DN3746_c0_g1	4.04698	1.69425	1.46646	1.15533	0.247955	0.999984
TRINITY_DN3746_c0_g2	334.22	0.234986	0.129209	1.81864	0.0689659	0.999984
TRINITY_DN3746_c1_g1	692.302	0.0666018	0.0581959	1.14444	0.252441	0.999984
TRINITY_DN3746_c1_g2	1.42118	3.94015	2.99181	1.31698	0.187847	0.999984
TRINITY_DN3746_c1_g3	16.0379	-0.0160427	0.228424	-0.0702321	0.944009	0.999984
TRINITY_DN3746_c1_g5	7.87385	-0.136331	0.573335	-0.237785	0.812048	0.999984
TRINITY_DN37462_c0_g1	1.32348	1.43863	2.98261	0.482341	0.629564	0.999984
TRINITY_DN37463_c0_g1	6.72508	0.713598	0.567494	1.25746	0.208589	0.999984
TRINITY_DN37464_c0_g1	12.7399	-0.0345402	0.644786	-0.0535684	0.957279	0.999984
TRINITY_DN37465_c0_g1	0.587146	-2.76806	2.99714	-0.923565	NA	NA
TRINITY_DN37466_c0_g1	17.3703	-0.157107	1.55122	-0.10128	0.919328	0.999984
TRINITY_DN37469_c0_g1	2.28053	-4.56975	2.98447	-1.53117	NA	NA
TRINITY_DN37469_c0_g2	2.87499	1.50359	2.17694	0.690688	0.489762	0.999984
TRINITY_DN3747_c0_g1	598.746	0.174068	0.101195	1.72013	0.0854094	0.999984
TRINITY_DN37473_c0_g1	0.427773	1.47158	3.01637	0.487863	0.625647	0.999984
TRINITY_DN37474_c0_g1	23.9616	-0.512842	0.372152	-1.37805	0.168189	0.999984
TRINITY_DN37475_c0_g1	7.95215	-0.237152	0.638018	-0.371702	0.710115	0.999984
TRINITY_DN37475_c0_g2	8.07415	-0.119506	0.392952	-0.304124	0.761033	0.999984
TRINITY_DN37475_c1_g1	5.70917	0.81203	0.853846	0.951027	0.341591	0.999984
TRINITY_DN37476_c0_g1	5.12908	1.68863	1.20881	1.39693	0.162435	0.999984
TRINITY_DN37477_c0_g1	0.398416	-1.63719	3.013	-0.543377	0.58687	0.999984
TRINITY_DN37478_c0_g1	15.1938	0.201947	0.512784	0.393824	0.693711	0.999984
TRINITY_DN37479_c0_g1	2.14209	1.17178	1.00941	1.16086	0.245699	0.999984
TRINITY_DN3748_c0_g1	122.911	0.222997	0.128387	1.73692	0.082402	0.999984
TRINITY_DN3748_c0_g2	13.8996	-0.0160006	0.294012	-0.0544217	0.956599	0.999984
TRINITY_DN3748_c0_g3	103.63	-0.0256806	0.147944	-0.173583	0.862193	0.999984
TRINITY_DN3748_c0_g4	185.368	0.0953708	0.141206	0.675402	0.499421	0.999984
TRINITY_DN3748_c1_g1	21.4783	1.95984	0.711068	2.75619	0.00584788	0.999984
TRINITY_DN3748_c1_g2	304.253	-0.00278959	0.169261	-0.016481	0.986851	0.999984
TRINITY_DN3748_c3_g1	16.6085	0.00044932	0.410712	0.001094	0.999127	0.999984
TRINITY_DN3748_c4_g1	18.908	-0.139634	0.157448	-0.886857	0.375156	0.999984
TRINITY_DN37481_c0_g1	5.38477	0.142068	1.74774	0.0812866	0.935214	0.999984
TRINITY_DN37481_c0_g2	5.03359	0.645124	0.649427	0.993375	0.320527	0.999984
TRINITY_DN37484_c0_g1	2.42571	-0.750535	2.26158	-0.331864	0.739992	0.999984
TRINITY_DN37486_c0_g1	15.4182	-0.122298	0.263623	-0.463912	0.642711	0.999984
TRINITY_DN37486_c0_g2	11.3378	-0.0800203	0.298784	-0.26782	0.788838	0.999984
TRINITY_DN37486_c1_g1	29.9323	-0.0815002	0.449705	-0.18123	0.856187	0.999984
TRINITY_DN37486_c4_g1	2.22241	-0.259356	2.76903	-0.0936634	0.925377	0.999984
TRINITY_DN37488_c0_g1	4.94455	-2.25601	1.36975	-1.64702	0.0995543	0.999984
TRINITY_DN3749_c0_g1	986.564	0.0723996	0.0828608	0.873749	0.382255	0.999984
TRINITY_DN3749_c1_g1	321.722	-0.13536	0.0799075	-1.69395	0.0902738	0.999984
TRINITY_DN3749_c1_g2	132.572	0.0602014	0.126657	0.475311	0.634565	0.999984
TRINITY_DN3749_c11_g1	5.89108	1.68839	1.35892	1.24245	0.214072	0.999984
TRINITY_DN3749_c2_g1	29.0374	0.154421	0.16652	0.927338	0.353751	0.999984
TRINITY_DN3749_c3_g1	113.927	0.00896429	0.0772221	0.116084	0.907586	0.999984
TRINITY_DN3749_c4_g1	43.6619	0.00312067	0.36951	0.00844543	0.993262	0.999984
TRINITY_DN3749_c6_g1	59.2864	-1.84608	0.672164	-2.74647	0.00602407	0.999984
TRINITY_DN3749_c7_g1	37.9864	-0.333223	0.992467	-0.335752	0.737058	0.999984
TRINITY_DN3749_c9_g1	39.8269	0.00771342	0.219908	0.0350757	0.972019	0.999984
TRINITY_DN37493_c0_g1	13.0471	-1.56461	1.2897	-1.21316	0.225067	0.999984
TRINITY_DN37493_c0_g2	6.13799	-0.293921	0.556239	-0.528409	0.597216	0.999984
TRINITY_DN37495_c0_g1	3.36761	-3.64678	2.32666	-1.56739	0.117023	0.999984
TRINITY_DN37498_c0_g1	3.33811	-1.38446	2.22159	-0.623182	0.533165	0.999984
TRINITY_DN375_c0_g1	560.335	0.0346117	0.0812266	0.426113	0.670026	0.999984
TRINITY_DN3750_c0_g2	389.881	0.0172787	0.0824965	0.209447	0.834099	0.999984
TRINITY_DN37500_c0_g1	16.1021	0.206035	0.733776	0.280788	0.778873	0.999984
TRINITY_DN37501_c0_g1	2.108	0.126444	2.98292	0.0423893	0.966188	0.999984
TRINITY_DN37502_c0_g1	9.12794	-0.231333	1.46058	-0.158385	0.874154	0.999984
TRINITY_DN37503_c0_g1	5.77061	0.409359	1.50487	0.272024	0.785604	0.999984
TRINITY_DN37503_c0_g2	7.15896	1.67914	1.58541	1.05912	0.289545	0.999984
TRINITY_DN37504_c0_g1	8.82296	0.109235	1.34241	0.0813729	0.935145	0.999984
TRINITY_DN37505_c0_g1	1.88292	-0.488238	2.98934	-0.163326	NA	NA
TRINITY_DN3751_c0_g1	129.03	-0.0385959	0.0842983	-0.45785	0.64706	0.999984
TRINITY_DN3751_c1_g1	12.7857	0.450766	0.849669	0.530519	0.595752	0.999984
TRINITY_DN37512_c0_g1	5.01027	0.160443	2.25781	0.0710614	0.943349	0.999984
TRINITY_DN37512_c0_g2	6.62321	0.462597	0.838604	0.551627	0.581204	0.999984
TRINITY_DN37516_c0_g1	5.81274	0.727476	1.13276	0.642218	0.520732	0.999984
TRINITY_DN37517_c0_g2	11.847	-0.613392	0.981256	-0.625109	0.531899	0.999984
TRINITY_DN3752_c0_g1	12.525	0.113111	0.627545	0.180243	0.856962	0.999984
TRINITY_DN3752_c0_g2	1107.34	-0.0172203	0.070403	-0.244596	0.80677	0.999984
TRINITY_DN3752_c0_g3	1453.96	0.069846	0.089582	0.779688	0.435575	0.999984
TRINITY_DN3752_c0_g4	11.767	-0.00699961	0.214042	-0.032702	0.973912	0.999984
TRINITY_DN3752_c1_g1	323.464	0.100585	0.163582	0.614887	0.538629	0.999984
TRINITY_DN3752_c1_g2	5137.85	0.0242123	0.0457424	0.529319	0.596584	0.999984
TRINITY_DN37520_c0_g1	10.481	-0.114854	0.223866	-0.51305	0.607916	0.999984
TRINITY_DN37521_c0_g1	4.95662	2.57587	1.86557	1.38074	0.167358	0.999984
TRINITY_DN37521_c0_g2	7.69972	-0.422856	1.83507	-0.23043	0.817758	0.999984
TRINITY_DN37522_c0_g1	2.57784	0.841566	1.30599	0.64439	0.519323	0.999984
TRINITY_DN37523_c0_g1	10.7226	1.68053	1.08351	1.551	0.120901	0.999984
TRINITY_DN37526_c0_g1	7.34047	-0.395361	0.546004	-0.724098	0.469005	0.999984
TRINITY_DN37528_c0_g1	2.91139	-0.303788	1.13625	-0.267361	0.789191	0.999984
TRINITY_DN3753_c0_g1	131.614	-0.0339397	0.129926	-0.261224	0.79392	0.999984
TRINITY_DN3753_c0_g2	199.94	0.0121859	0.0555588	0.219334	0.82639	0.999984
TRINITY_DN3753_c0_g3	122.337	0.106147	0.225805	0.470083	0.638296	0.999984
TRINITY_DN3753_c1_g1	863.667	-0.00321635	0.104942	-0.0306489	0.97555	0.999984
TRINITY_DN3753_c2_g1	182.917	0.00706415	0.255183	0.0276827	0.977915	0.999984
TRINITY_DN3753_c3_g1	21.9792	0.0534022	0.259404	0.205865	0.836896	0.999984
TRINITY_DN3753_c3_g2	2.84629	-0.328554	2.5403	-0.129337	0.897091	0.999984
TRINITY_DN37530_c0_g2	8.30362	0.886606	0.525682	1.68658	0.0916839	0.999984
TRINITY_DN37532_c0_g1	8.30049	-0.749233	1.4517	-0.516109	0.605778	0.999984
TRINITY_DN37532_c0_g2	9.01125	-0.613611	1.20669	-0.508507	0.611098	0.999984
TRINITY_DN37533_c0_g1	1.87044	-0.680197	2.22124	-0.306224	0.759434	0.999984
TRINITY_DN37534_c0_g1	4.88363	-0.506395	0.972923	-0.520489	0.602723	0.999984
TRINITY_DN37534_c0_g2	7.65289	0.978635	1.86821	0.523837	0.600392	0.999984
TRINITY_DN3754_c0_g1	115.838	0.0397026	0.222579	0.178375	0.858428	0.999984
TRINITY_DN37541_c0_g1	5.35629	0.390316	0.716918	0.544437	0.586141	0.999984
TRINITY_DN37546_c0_g1	7.93426	-1.49455	1.3721	-1.08925	0.276044	0.999984
TRINITY_DN37546_c0_g2	6.44555	0.289799	0.878474	0.329889	0.741484	0.999984
TRINITY_DN37548_c0_g1	1.89811	-0.0634433	2.96424	-0.0214029	0.982924	0.999984
TRINITY_DN3755_c0_g1	112.897	-0.109264	0.134011	-0.81534	0.414878	0.999984
TRINITY_DN3755_c1_g1	58.2746	-0.0935142	0.133258	-0.701751	0.482834	0.999984
TRINITY_DN3755_c1_g2	70.6665	-0.0562982	0.120997	-0.465285	0.641727	0.999984
TRINITY_DN3755_c2_g1	74.2928	0.033973	0.112794	0.301196	0.763265	0.999984
TRINITY_DN37550_c0_g1	7.5407	-1.08551	1.60576	-0.676007	0.499036	0.999984
TRINITY_DN37550_c1_g1	11.8048	0.722537	0.469513	1.53891	0.123827	0.999984
TRINITY_DN37553_c0_g1	1.53118	-2.20271	2.97881	-0.73946	NA	NA
TRINITY_DN37554_c0_g1	146.224	0.119749	0.236619	0.506085	0.612797	0.999984
TRINITY_DN37555_c1_g1	3.94727	3.91735	1.87875	2.08508	0.0370617	0.999984
TRINITY_DN37559_c0_g1	2.45535	-0.8476	1.82267	-0.465032	0.641908	0.999984
TRINITY_DN3756_c0_g1	107.075	-0.0925324	0.0694447	-1.33246	0.182708	0.999984
TRINITY_DN3756_c1_g1	6.60464	0.1591	1.40451	0.113278	0.90981	0.999984
TRINITY_DN37562_c0_g1	19.3685	-0.49449	0.399712	-1.23712	0.216044	0.999984
TRINITY_DN37564_c0_g1	7.69048	0.806133	1.0945	0.736531	0.461408	0.999984
TRINITY_DN37567_c0_g1	0.2517	1.53631	3.01545	0.509479	0.610416	0.999984
TRINITY_DN3757_c0_g1	261.453	0.0889006	0.103425	0.859565	0.390029	0.999984
TRINITY_DN3757_c1_g1	9.45626	1.26356	1.4385	0.878392	0.379731	0.999984
TRINITY_DN37570_c0_g1	8.79882	0.592545	1.02001	0.580922	0.561293	0.999984
TRINITY_DN37572_c0_g1	15.3674	0.3956	0.581695	0.680081	0.496453	0.999984
TRINITY_DN37573_c0_g1	12.29	0.802759	1.19766	0.670275	0.502682	0.999984
TRINITY_DN37575_c0_g1	10.6851	0.173748	0.311283	0.558167	0.57673	0.999984
TRINITY_DN37576_c0_g1	3.50814	-1.6053	2.02861	-0.79133	0.428752	0.999984
TRINITY_DN37578_c0_g1	9.98054	-0.264921	0.845164	-0.313455	0.753935	0.999984
TRINITY_DN3758_c0_g1	180.734	-0.00620915	0.118552	-0.0523749	0.95823	0.999984
TRINITY_DN37585_c0_g1	4.36203	-0.719609	0.771284	-0.933002	0.350819	0.999984
TRINITY_DN37586_c0_g1	0.958055	-0.671219	2.98561	-0.224818	0.822121	0.999984
TRINITY_DN37588_c0_g1	9.84888	-0.291497	0.473126	-0.616109	0.537822	0.999984
TRINITY_DN37588_c1_g1	8.46277	-0.585904	0.51072	-1.14721	0.251293	0.999984
TRINITY_DN37589_c0_g1	5.38817	2.42808	1.41704	1.71349	0.0866223	0.999984
TRINITY_DN3759_c0_g1	19456.7	0.0616799	0.1452	0.424792	0.670988	0.999984
TRINITY_DN37590_c0_g1	7.02305	-0.715968	1.31726	-0.543529	0.586766	0.999984
TRINITY_DN37591_c0_g1	3.47989	1.07198	2.02125	0.530357	0.595864	0.999984
TRINITY_DN37591_c0_g2	0.731664	-0.185199	2.99728	-0.0617891	NA	NA
TRINITY_DN37596_c0_g1	6.59759	0.393445	1.15625	0.340276	0.733649	0.999984
TRINITY_DN37598_c0_g1	2.56567	-0.369887	1.8151	-0.203784	0.838523	0.999984
TRINITY_DN37599_c0_g1	7.77379	-0.191997	0.483263	-0.397293	0.691152	0.999984
TRINITY_DN37599_c0_g2	7.58607	-0.55833	1.09568	-0.509572	0.610351	0.999984
TRINITY_DN376_c0_g1	434.937	-0.111712	0.0541877	-2.06158	0.039248	0.999984
TRINITY_DN3760_c0_g1	1170.82	0.100812	0.0834537	1.208	0.227049	0.999984
TRINITY_DN37600_c0_g2	1.37173	1.62483	1.56828	1.03606	0.300173	0.999984
TRINITY_DN37603_c0_g1	5.316	-0.902564	0.858818	-1.05094	0.293288	0.999984
TRINITY_DN37603_c0_g2	8.59566	-0.348383	1.32221	-0.263486	0.792176	0.999984
TRINITY_DN37605_c0_g1	0	0	0	0	1	NA
TRINITY_DN37608_c0_g1	5.73874	-1.17217	1.37237	-0.85412	0.393039	0.999984
TRINITY_DN37608_c0_g2	4.86654	-3.16754	2.12406	-1.49127	0.135891	0.999984
TRINITY_DN3761_c0_g1	2755.86	0.0112256	0.0414064	0.271107	0.786308	0.999984
TRINITY_DN37613_c0_g1	0	0	0	0	1	NA
TRINITY_DN37616_c0_g1	2.76474	-1.04835	1.6832	-0.62283	0.533396	0.999984
TRINITY_DN37617_c0_g1	23.4356	0.163542	0.406525	0.402293	0.687468	0.999984
TRINITY_DN3762_c0_g2	1422.8	-0.025595	0.0555874	-0.460446	0.645196	0.999984
TRINITY_DN3762_c2_g1	25.0669	-0.133265	0.159243	-0.836864	0.402669	0.999984
TRINITY_DN37621_c0_g1	4.99946	1.16334	1.84582	0.630255	0.528528	0.999984
TRINITY_DN37622_c0_g1	20.9579	0.0582437	0.974352	0.0597769	0.952333	0.999984
TRINITY_DN37627_c0_g1	13.2235	-0.216973	0.579203	-0.374605	0.707954	0.999984
TRINITY_DN37629_c0_g1	5.38126	0.0183318	0.366794	0.0499785	0.96014	0.999984
TRINITY_DN3763_c0_g1	208.28	0.052584	0.0612909	0.857942	0.390925	0.999984
TRINITY_DN37630_c0_g1	3.24475	0.244639	1.34632	0.181709	0.855811	0.999984
TRINITY_DN37630_c0_g2	6.27308	-0.860772	2.51754	-0.34191	0.732419	0.999984
TRINITY_DN37631_c0_g1	0	0	0	0	1	NA
TRINITY_DN37632_c0_g1	0.54577	-2.03189	3.0084	-0.675406	NA	NA
TRINITY_DN37633_c0_g1	7.53417	-0.149367	0.539349	-0.27694	0.781826	0.999984
TRINITY_DN37634_c0_g1	5.4502	1.39809	1.42997	0.977702	0.328222	0.999984
TRINITY_DN37635_c0_g1	5.90256	1.69969	2.0274	0.838359	0.401829	0.999984
TRINITY_DN37637_c0_g1	0.482425	2.0701	3.0097	0.687809	0.491573	0.999984
TRINITY_DN37638_c0_g1	9.14852	-0.0267543	1.55929	-0.017158	0.986311	0.999984
TRINITY_DN37639_c0_g2	4.37443	-0.755431	1.35629	-0.556984	0.577538	0.999984
TRINITY_DN3764_c0_g1	343.534	-0.197551	0.0821338	-2.40524	0.016162	0.999984
TRINITY_DN37643_c0_g1	48.7179	-0.0199126	0.315716	-0.0630713	0.94971	0.999984
TRINITY_DN37644_c0_g1	12.7857	1.89216	1.52734	1.23886	0.215397	0.999984
TRINITY_DN37646_c0_g1	6.78793	0.124471	1.42685	0.0872349	0.930485	0.999984
TRINITY_DN37647_c0_g1	10.5231	-0.889421	0.776692	-1.14514	0.252151	0.999984
TRINITY_DN37647_c0_g2	5.20144	-0.0492974	0.963998	-0.0511385	0.959215	0.999984
TRINITY_DN37648_c0_g1	4.47443	-0.671538	0.527175	-1.27384	0.202719	0.999984
TRINITY_DN37648_c0_g2	7.83926	-0.095047	0.972143	-0.0977706	0.922114	0.999984
TRINITY_DN3765_c0_g1	261.334	0.0281549	0.0750225	0.375286	0.707448	0.999984
TRINITY_DN3765_c1_g1	53.9303	-0.132764	0.164283	-0.808141	0.419009	0.999984
TRINITY_DN3765_c10_g1	17.4691	0.512207	0.467568	1.09547	0.273311	0.999984
TRINITY_DN3765_c5_g1	38.3099	0.399953	0.358468	1.11573	0.264538	0.999984
TRINITY_DN3765_c7_g1	51.1107	-0.200471	0.147487	-1.35925	0.174068	0.999984
TRINITY_DN3765_c8_g1	11.6365	-0.362645	0.268072	-1.35279	0.176123	0.999984
TRINITY_DN3765_c9_g1	33.4164	-0.0621882	0.618911	-0.10048	0.919963	0.999984
TRINITY_DN37650_c0_g1	1.44756	2.25406	2.6494	0.850782	0.39489	0.999984
TRINITY_DN37651_c0_g1	5.60807	0.21144	0.858772	0.246212	0.805518	0.999984
TRINITY_DN37654_c0_g1	7.56417	0.613742	1.08306	0.566673	0.570936	0.999984
TRINITY_DN37654_c0_g2	9.49754	0.116356	1.75696	0.0662257	0.947198	0.999984
TRINITY_DN37656_c0_g1	9.61535	0.404256	0.421205	0.959761	0.337175	0.999984
TRINITY_DN37657_c0_g1	7.48052	-0.145964	0.250033	-0.583779	0.559369	0.999984
TRINITY_DN37657_c0_g2	13.0217	0.0492141	0.329307	0.149448	0.8812	0.999984
TRINITY_DN37659_c0_g1	1.90978	0.270934	1.49697	0.180988	0.856377	0.999984
TRINITY_DN37659_c0_g2	1.80517	-0.0528617	1.76423	-0.029963	0.976097	0.999984
TRINITY_DN3766_c0_g1	528.984	-0.0209836	0.0803359	-0.261198	0.79394	0.999984
TRINITY_DN3766_c0_g2	337.632	-0.00345417	0.0589111	-0.0586336	0.953244	0.999984
TRINITY_DN37662_c0_g1	3.85325	1.8756	1.7043	1.10051	0.271111	0.999984
TRINITY_DN37663_c0_g1	5.60216	1.80343	1.19773	1.50571	0.132141	0.999984
TRINITY_DN37663_c0_g2	8.51923	-0.231674	0.90347	-0.256427	0.797622	0.999984
TRINITY_DN37664_c0_g1	28.0679	-0.0908748	0.35567	-0.255503	0.798334	0.999984
TRINITY_DN37665_c0_g1	8.97479	0.544366	0.98741	0.551307	0.581423	0.999984
TRINITY_DN37665_c0_g2	8.18373	-0.216037	1.35233	-0.159751	0.873077	0.999984
TRINITY_DN37666_c0_g1	4.34681	1.86389	1.42764	1.30558	0.191696	0.999984
TRINITY_DN37667_c0_g1	4.03796	0.966028	0.912547	1.05861	0.289779	0.999984
TRINITY_DN3767_c0_g1	1833.54	-0.0823161	0.0568034	-1.44914	0.147298	0.999984
TRINITY_DN3767_c0_g2	720.816	-0.0391231	0.0811398	-0.482169	0.629686	0.999984
TRINITY_DN3767_c0_g3	1761.61	-0.0631039	0.0638384	-0.988494	0.322911	0.999984
TRINITY_DN3767_c0_g4	227.697	-0.0391424	0.0796638	-0.491345	0.623183	0.999984
TRINITY_DN3767_c0_g5	3412.12	0.0200759	0.0664821	0.301974	0.762672	0.999984
TRINITY_DN3767_c0_g6	1255.31	-0.0354785	0.0931885	-0.380717	0.703413	0.999984
TRINITY_DN3767_c1_g1	575.734	-0.128366	0.133748	-0.959763	0.337175	0.999984
TRINITY_DN3767_c3_g1	75.1812	-0.134379	0.414703	-0.324038	0.74591	0.999984
TRINITY_DN3767_c4_g1	54.7831	0.18789	0.216397	0.868266	0.385249	0.999984
TRINITY_DN3767_c5_g1	22.512	-0.186879	0.389455	-0.479846	0.631337	0.999984
TRINITY_DN37670_c0_g1	6.88723	1.06908	0.543097	1.9685	0.0490108	0.999984
TRINITY_DN37671_c0_g1	14.3769	0.111426	0.799503	0.13937	0.889158	0.999984
TRINITY_DN37675_c0_g1	5.46324	0.12771	0.643787	0.198373	0.842753	0.999984
TRINITY_DN37677_c0_g1	5.4044	-0.0644392	0.536364	-0.120141	0.904372	0.999984
TRINITY_DN37678_c1_g1	9.01497	1.31775	1.03156	1.27743	0.201449	0.999984
TRINITY_DN37679_c0_g1	4.62327	-0.72316	1.59512	-0.453359	0.65029	0.999984
TRINITY_DN3768_c0_g1	96.8947	0.00476299	0.0934886	0.0509473	0.959367	0.999984
TRINITY_DN3768_c1_g1	4.61092	-3.3392	1.75452	-1.90319	0.0570152	0.999984
TRINITY_DN3768_c2_g1	4.30566	2.30552	1.80002	1.28083	0.200253	0.999984
TRINITY_DN37680_c0_g1	9.61794	0.173556	1.66809	0.104045	0.917134	0.999984
TRINITY_DN37682_c0_g1	10.2455	-0.1152	1.04189	-0.110568	0.911959	0.999984
TRINITY_DN37684_c0_g1	7.14701	-0.601427	1.02733	-0.585429	0.55826	0.999984
TRINITY_DN37687_c0_g1	1.41475	2.07342	2.98943	0.693582	NA	NA
TRINITY_DN37689_c0_g1	0.651275	-2.068	3.00893	-0.687287	0.491902	0.999984
TRINITY_DN3769_c0_g1	517.184	-0.178608	0.103598	-1.72405	0.0846992	0.999984
TRINITY_DN37690_c0_g1	6.0415	0.183313	0.499178	0.367229	0.713448	0.999984
TRINITY_DN37692_c0_g1	4.3279	3.82083	2.47541	1.54352	NA	NA
TRINITY_DN37694_c0_g2	14.6032	0.325861	0.316506	1.02956	0.303218	0.999984
TRINITY_DN37698_c0_g1	5.13258	-0.00303413	1.68908	-0.00179632	0.998567	0.999984
TRINITY_DN377_c0_g1	383.329	0.0323261	0.0895173	0.361115	0.718013	0.999984
TRINITY_DN3770_c0_g2	598.786	-0.0198383	0.0420064	-0.472269	0.636735	0.999984
TRINITY_DN3770_c0_g3	600.282	-0.157006	0.18546	-0.846578	0.39723	0.999984
TRINITY_DN3770_c0_g4	44.1665	-0.0933114	0.183984	-0.507171	0.612035	0.999984
TRINITY_DN3770_c0_g5	3.23593	0.00514425	2.04255	0.00251854	0.99799	0.999984
TRINITY_DN37701_c0_g1	17.503	0.197583	0.482301	0.409666	0.682051	0.999984
TRINITY_DN37702_c0_g1	2.37782	-3.27985	2.70805	-1.21115	0.225839	0.999984
TRINITY_DN37704_c0_g1	0.55417	-1.927	3.01009	-0.640179	0.522056	0.999984
TRINITY_DN37705_c0_g1	3.99428	-1.93696	1.99123	-0.972745	0.33068	0.999984
TRINITY_DN37705_c0_g2	4.24055	0.434798	0.978562	0.444324	0.656809	0.999984
TRINITY_DN37706_c0_g1	8.23373	-0.738409	1.08685	-0.6794	0.496884	0.999984
TRINITY_DN3771_c0_g1	317.342	-0.0795197	0.19095	-0.416443	0.677086	0.999984
TRINITY_DN37713_c0_g1	0.406692	-1.65623	3.01278	-0.549734	0.582502	0.999984
TRINITY_DN37716_c0_g1	3.30542	-0.998971	2.88511	-0.346251	0.729154	0.999984
TRINITY_DN37718_c0_g1	2.3793	0.320673	2.53503	0.126497	0.899339	0.999984
TRINITY_DN37719_c0_g1	9.47944	-0.857323	1.17172	-0.731681	0.464363	0.999984
TRINITY_DN3772_c0_g1	47.133	-0.0370487	0.174476	-0.212342	0.83184	0.999984
TRINITY_DN3772_c0_g3	231.4	0.104241	0.177339	0.587803	0.556665	0.999984
TRINITY_DN37720_c0_g1	93.228	-0.568985	0.304977	-1.86566	0.0620884	0.999984
TRINITY_DN37723_c0_g1	10.7773	0.446167	0.860748	0.518347	0.604216	0.999984
TRINITY_DN37723_c1_g1	12.7886	0.0860149	0.54259	0.158527	0.874042	0.999984
TRINITY_DN37724_c0_g1	9.6123	0.097847	0.354305	0.276166	0.78242	0.999984
TRINITY_DN37726_c0_g1	9.97379	-0.289633	1.07491	-0.26945	0.787584	0.999984
TRINITY_DN37726_c0_g2	7.89644	-0.262292	0.817597	-0.320808	0.748356	0.999984
TRINITY_DN37728_c0_g1	2.60186	-0.381625	2.00835	-0.190019	0.849294	0.999984
TRINITY_DN37729_c0_g1	6.61953	0.886344	1.24108	0.714171	0.475122	0.999984
TRINITY_DN3773_c0_g1	1820.56	0.000350216	0.0383688	0.00912763	0.992717	0.999984
TRINITY_DN37730_c0_g1	0.795779	-2.3317	2.99423	-0.778731	NA	NA
TRINITY_DN37731_c0_g1	7.07619	0.0506106	0.291064	0.173881	0.861959	0.999984
TRINITY_DN37734_c0_g1	9.33333	0.84401	0.779137	1.08326	0.278691	0.999984
TRINITY_DN37738_c0_g1	9.19388	-0.300146	1.90967	-0.157172	0.875109	0.999984
TRINITY_DN37738_c0_g2	3.77089	0.466734	0.994187	0.469463	0.638739	0.999984
TRINITY_DN37739_c0_g1	564.799	0.33611	0.205569	1.63502	0.102046	0.999984
TRINITY_DN37739_c1_g1	14.9672	-0.416278	0.409993	-1.01533	0.309949	0.999984
TRINITY_DN3774_c0_g1	151.544	-0.16066	0.0874538	-1.83709	0.0661972	0.999984
TRINITY_DN37741_c0_g1	3.12014	0.747056	2.41718	0.309061	0.757275	0.999984
TRINITY_DN37742_c0_g1	7.31512	0.381441	0.400264	0.952975	0.340603	0.999984
TRINITY_DN37745_c0_g1	7.33793	0.102819	0.858655	0.119744	0.904686	0.999984
TRINITY_DN37745_c0_g2	9.07171	0.085724	1.54872	0.0553516	0.955858	0.999984
TRINITY_DN37749_c0_g1	12.6259	-0.687248	0.873879	-0.786433	0.431614	0.999984
TRINITY_DN37749_c1_g1	15.3663	1.81438	1.19038	1.52421	0.127457	0.999984
TRINITY_DN37749_c10_g1	19.5695	-0.209469	1.03706	-0.201982	0.839931	0.999984
TRINITY_DN37749_c2_g1	13.2992	0.366876	1.28045	0.286522	0.774479	0.999984
TRINITY_DN37749_c3_g1	0	0	0	0	1	NA
TRINITY_DN37749_c6_g1	15.4638	0.430689	0.300072	1.43529	0.151206	0.999984
TRINITY_DN37749_c7_g1	43.1202	-0.469115	0.508879	-0.921861	0.356601	0.999984
TRINITY_DN37749_c9_g1	14.0282	-0.880379	1.00667	-0.874542	0.381823	0.999984
TRINITY_DN3775_c0_g2	985.276	0.042422	0.0760533	0.557792	0.576986	0.999984
TRINITY_DN3775_c0_g3	237.885	-0.0429777	0.098007	-0.438517	0.661012	0.999984
TRINITY_DN3775_c1_g1	28.0846	-0.506123	0.24038	-2.10551	0.0352466	0.999984
TRINITY_DN3775_c2_g1	18.0035	0.0467537	0.278888	0.167643	0.866864	0.999984
TRINITY_DN3775_c3_g1	263.795	0.0262022	0.141603	0.18504	0.853197	0.999984
TRINITY_DN3775_c3_g2	101.463	0.0507464	0.165204	0.307174	0.758711	0.999984
TRINITY_DN3775_c5_g1	49.3424	0.126538	0.265177	0.477181	0.633233	0.999984
TRINITY_DN3775_c7_g1	34.1272	-0.13745	0.265038	-0.518604	0.604037	0.999984
TRINITY_DN3775_c8_g1	11.1871	-0.286534	0.25128	-1.1403	0.254162	0.999984
TRINITY_DN3775_c9_g1	22.3866	0.332924	0.586515	0.56763	0.570286	0.999984
TRINITY_DN37750_c0_g1	9.37011	0.374729	0.921358	0.406713	0.684219	0.999984
TRINITY_DN37750_c0_g2	3.91898	-0.00749354	0.498822	-0.0150225	0.988014	0.999984
TRINITY_DN37753_c0_g1	11.3524	-0.12207	1.28017	-0.0953538	0.924034	0.999984
TRINITY_DN37755_c0_g1	1.43575	-0.558614	2.98704	-0.187013	0.851651	0.999984
TRINITY_DN37757_c0_g2	6.63414	0.7596	1.49917	0.506681	0.612379	0.999984
TRINITY_DN37758_c1_g1	5.96177	2.4309	1.48096	1.64144	0.100707	0.999984
TRINITY_DN3776_c0_g1	1170.96	0.0371299	0.0442541	0.839016	0.40146	0.999984
TRINITY_DN37761_c0_g1	4.04304	-0.103731	1.12605	-0.09212	0.926603	0.999984
TRINITY_DN37761_c0_g2	5.36021	0.313036	0.657557	0.476059	0.634032	0.999984
TRINITY_DN37769_c0_g1	11.0985	-0.532807	1.45103	-0.367191	0.713476	0.999984
TRINITY_DN37769_c0_g2	7.37557	-0.493902	0.648456	-0.761658	0.446264	0.999984
TRINITY_DN3777_c0_g1	551.844	0.025958	0.0405563	0.640049	0.522141	0.999984
TRINITY_DN3777_c1_g1	111.395	-0.0388457	0.136065	-0.285493	0.775267	0.999984
TRINITY_DN3777_c1_g3	9.85257	1.96671	1.5155	1.29773	0.19438	0.999984
TRINITY_DN3777_c3_g1	12.713	0.151496	0.465697	0.325311	0.744946	0.999984
TRINITY_DN37770_c0_g1	2.32235	1.46199	2.93648	0.49787	0.618576	0.999984
TRINITY_DN37772_c0_g1	2.09912	0.271986	0.782872	0.347421	0.728275	0.999984
TRINITY_DN37774_c0_g1	7.45784	0.113368	1.1795	0.0961154	0.923429	0.999984
TRINITY_DN37775_c0_g1	7.15815	-4.89043	1.72878	-2.82883	0.00467188	0.999984
TRINITY_DN37776_c0_g1	4.22002	2.24311	2.40063	0.934384	0.350106	0.999984
TRINITY_DN37777_c0_g1	18.4688	-0.632911	0.498108	-1.27063	0.20386	0.999984
TRINITY_DN37778_c0_g1	6.40126	1.61802	1.032	1.56784	0.116919	0.999984
TRINITY_DN37779_c0_g2	6.89739	0.512484	0.6003	0.853713	0.393264	0.999984
TRINITY_DN3778_c0_g1	707.975	0.304923	0.161417	1.88903	0.0588872	0.999984
TRINITY_DN37781_c0_g1	2.35443	-1.16041	2.73933	-0.423612	0.671849	0.999984
TRINITY_DN37782_c0_g1	6.29726	0.48083	1.63142	0.294732	0.768199	0.999984
TRINITY_DN37783_c0_g1	4.99783	0.39833	1.49466	0.266502	0.789852	0.999984
TRINITY_DN37783_c1_g1	7.53811	0.331209	1.63373	0.202733	0.839344	0.999984
TRINITY_DN37784_c0_g1	5.10959	1.43865	1.17833	1.22092	0.222115	0.999984
TRINITY_DN37788_c0_g1	4.66672	2.04777	1.46706	1.39583	0.162766	0.999984
TRINITY_DN3779_c0_g1	154.456	0.0305186	0.0659993	0.462408	0.643789	0.999984
TRINITY_DN3779_c0_g2	329.369	-0.29074	0.212368	-1.36904	0.170987	0.999984
TRINITY_DN3779_c1_g1	30.5747	0.0375088	0.154179	0.24328	0.807788	0.999984
TRINITY_DN3779_c2_g1	24.256	-0.0585462	0.252263	-0.232084	0.816473	0.999984
TRINITY_DN37790_c0_g1	5.22315	-0.355744	1.61045	-0.220897	0.825172	0.999984
TRINITY_DN37792_c0_g1	5.28855	1.5531	1.88729	0.822927	0.410549	0.999984
TRINITY_DN37795_c0_g1	3.25401	4.88928	2.9884	1.63608	0.101822	0.999984
TRINITY_DN37795_c1_g1	4.82946	0.739888	1.29132	0.572971	0.566665	0.999984
TRINITY_DN37799_c0_g1	2.58287	0.693392	1.84175	0.376486	0.706555	0.999984
TRINITY_DN378_c0_g1	1392.33	-9.01364e-05	0.0482091	-0.0018697	0.998508	0.999984
TRINITY_DN3780_c0_g1	134.197	-0.0652804	0.133781	-0.487963	0.625576	0.999984
TRINITY_DN37800_c0_g1	5.69418	-0.365085	1.12923	-0.323304	0.746465	0.999984
TRINITY_DN37800_c0_g2	7.0698	-0.194166	1.35572	-0.14322	0.886116	0.999984
TRINITY_DN37801_c0_g1	3.086	-0.683911	2.24924	-0.304063	0.76108	0.999984
TRINITY_DN37803_c0_g2	3.28552	-0.20164	1.4469	-0.13936	0.889165	0.999984
TRINITY_DN37807_c1_g1	5.22752	2.69133	1.82747	1.4727	0.140831	0.999984
TRINITY_DN37808_c0_g1	0.336096	1.30353	3.01809	0.431905	0.665811	0.999984
TRINITY_DN37808_c0_g2	0.490592	0.0561875	3.00498	0.0186982	0.985082	0.999984
TRINITY_DN37809_c0_g2	0	0	0	0	1	NA
TRINITY_DN3781_c0_g1	573.867	-0.0251058	0.128014	-0.196118	0.844518	0.999984
TRINITY_DN3781_c1_g1	4635.26	0.0719315	0.0981438	0.732919	0.463608	0.999984
TRINITY_DN3781_c1_g2	173.758	-0.0999859	0.146809	-0.681061	0.495833	0.999984
TRINITY_DN3781_c2_g1	57.1785	-0.0677305	0.180709	-0.374804	0.707806	0.999984
TRINITY_DN37810_c0_g1	4.3285	0.590912	1.36214	0.433811	0.664426	0.999984
TRINITY_DN37816_c0_g1	2.7872	0.375077	2.86698	0.130827	0.895912	0.999984
TRINITY_DN37817_c0_g1	6.48344	0.0905587	1.41582	0.0639622	0.949	0.999984
TRINITY_DN37818_c0_g1	18.6248	0.417476	0.692764	0.602624	0.546759	0.999984
TRINITY_DN3782_c0_g1	1402.23	-0.0251028	0.0665468	-0.37722	0.70601	0.999984
TRINITY_DN37821_c0_g1	4.94824	0.15457	0.971577	0.159092	0.873596	0.999984
TRINITY_DN37821_c0_g2	7.12088	0.0632425	1.6483	0.0383684	0.969394	0.999984
TRINITY_DN37822_c0_g1	3.41422	1.66888	1.98014	0.842809	0.399336	0.999984
TRINITY_DN37823_c0_g1	0.558819	-1.93511	3.01002	-0.64289	0.520296	0.999984
TRINITY_DN37828_c0_g1	0.398287	-1.63525	3.01302	-0.542729	0.587317	0.999984
TRINITY_DN37829_c0_g1	4.57452	0.156137	1.39627	0.111825	0.910963	0.999984
TRINITY_DN3783_c0_g1	153.692	-0.0395725	0.0801485	-0.49374	0.62149	0.999984
TRINITY_DN37830_c0_g1	3.37611	0.773419	1.2189	0.634523	0.525739	0.999984
TRINITY_DN37831_c0_g1	12.6493	-0.55164	1.00038	-0.551432	0.581337	0.999984
TRINITY_DN37833_c0_g2	6.4551	1.04313	1.919	0.543582	0.586729	0.999984
TRINITY_DN37834_c0_g1	10.5138	-0.617625	1.18766	-0.520036	0.603038	0.999984
TRINITY_DN37834_c0_g2	4.35205	-0.166534	0.896773	-0.185704	0.852677	0.999984
TRINITY_DN37835_c0_g1	1.59435	0.781905	1.54399	0.50642	0.612562	0.999984
TRINITY_DN37836_c0_g1	1.86151	-2.1531	2.97161	-0.724557	0.468724	0.999984
TRINITY_DN37836_c0_g2	0.239555	-1.50444	3.0192	-0.498292	0.618279	0.999984
TRINITY_DN3784_c0_g1	412.118	-0.0560921	0.214914	-0.260998	0.794094	0.999984
TRINITY_DN37845_c0_g1	3.40202	1.43112	1.68541	0.849119	0.395815	0.999984
TRINITY_DN37847_c0_g1	3.3961	-0.20636	1.46426	-0.140932	0.887924	0.999984
TRINITY_DN37848_c0_g1	5.77644	1.69242	2.38051	0.710949	0.477116	0.999984
TRINITY_DN37849_c0_g1	9.29643	-0.166337	0.313542	-0.530508	0.59576	0.999984
TRINITY_DN37849_c0_g2	9.75056	-2.10748	1.05103	-2.00515	0.0449467	0.999984
TRINITY_DN3785_c0_g1	276.533	-0.0258302	0.0940069	-0.27477	0.783493	0.999984
TRINITY_DN37852_c0_g2	4.13318	0.393366	0.687586	0.572097	0.567256	0.999984
TRINITY_DN37855_c0_g1	11.0846	0.8751	0.755203	1.15876	0.246554	0.999984
TRINITY_DN37856_c0_g1	8.9625	-0.0173408	0.666089	-0.0260338	0.97923	0.999984
TRINITY_DN37857_c0_g1	5.2481	1.06302	0.692214	1.53568	0.124617	0.999984
TRINITY_DN37858_c0_g1	9.59293	-0.660771	0.575081	-1.14901	0.250554	0.999984
TRINITY_DN37859_c0_g1	0.316252	-1.59191	3.01337	-0.528281	NA	NA
TRINITY_DN37859_c0_g2	4.95305	0.760261	1.59254	0.477389	0.633085	0.999984
TRINITY_DN3786_c0_g1	657.787	-0.095759	0.0930961	-1.0286	0.303666	0.999984
TRINITY_DN3786_c1_g1	206.29	-0.0867789	0.081582	-1.0637	0.287464	0.999984
TRINITY_DN3786_c2_g1	839.422	0.0119808	0.0610321	0.196303	0.844373	0.999984
TRINITY_DN3786_c3_g1	215.28	-0.0480229	0.101241	-0.474343	0.635255	0.999984
TRINITY_DN3786_c4_g1	18.0137	-0.385119	0.204548	-1.88278	0.0597307	0.999984
TRINITY_DN3786_c5_g1	15.0324	0.319926	0.307314	1.04104	0.297859	0.999984
TRINITY_DN37861_c0_g1	3.74736	1.28311	1.17884	1.08846	0.276394	0.999984
TRINITY_DN37862_c0_g1	6.29179	-0.999291	1.72584	-0.579018	0.562577	0.999984
TRINITY_DN37864_c0_g1	8.7908	0.19781	0.895963	0.220779	0.825265	0.999984
TRINITY_DN37865_c0_g1	3.70618	-0.317154	1.70566	-0.185942	0.85249	0.999984
TRINITY_DN37865_c0_g2	9.55211	0.592547	1.23502	0.479789	0.631378	0.999984
TRINITY_DN37869_c0_g1	5.38883	0.792837	1.70736	0.464365	0.642386	0.999984
TRINITY_DN37869_c0_g2	4.45776	0.287238	2.02448	0.141882	0.887173	0.999984
TRINITY_DN37869_c0_g3	6.81317	0.423986	0.371436	1.14148	0.253671	0.999984
TRINITY_DN3787_c0_g1	392.101	-0.0252558	0.0587902	-0.429592	0.667492	0.999984
TRINITY_DN37875_c0_g1	1.1709	-0.151178	2.97654	-0.0507897	0.959493	0.999984
TRINITY_DN37875_c0_g2	1.91025	-0.551717	2.0268	-0.272211	0.78546	0.999984
TRINITY_DN37876_c0_g1	6.62149	0.196779	0.559974	0.351407	0.725283	0.999984
TRINITY_DN37876_c1_g1	5.99788	0.178573	1.05119	0.169877	0.865107	0.999984
TRINITY_DN37878_c0_g1	3.4989	1.82611	2.02509	0.901744	0.367193	0.999984
TRINITY_DN3788_c0_g1	307.542	0.0755868	0.0701182	1.07799	0.281038	0.999984
TRINITY_DN3788_c1_g1	93.9089	-0.0149645	0.130547	-0.114629	0.908739	0.999984
TRINITY_DN3788_c2_g1	64.1968	-0.265518	0.162128	-1.63771	0.101482	0.999984
TRINITY_DN3788_c3_g1	55.3203	0.100872	0.196813	0.512526	0.608283	0.999984
TRINITY_DN3788_c3_g2	100.904	-0.0494795	0.141729	-0.349112	0.727005	0.999984
TRINITY_DN3788_c4_g1	35.5268	0.157465	0.191193	0.823593	0.410171	0.999984
TRINITY_DN3788_c5_g1	54.4671	-0.0859762	0.125498	-0.68508	0.493294	0.999984
TRINITY_DN3788_c6_g1	18.0216	-0.304774	0.183008	-1.66536	0.0958409	0.999984
TRINITY_DN3788_c7_g1	34.1879	-0.280957	0.643743	-0.436443	0.662516	0.999984
TRINITY_DN3788_c8_g1	33.6842	0.22966	0.306189	0.75006	0.453218	0.999984
TRINITY_DN37880_c0_g1	11.3802	0.300935	0.352149	0.854567	0.392791	0.999984
TRINITY_DN37883_c0_g1	8.68613	0.558062	1.52171	0.366734	0.713818	0.999984
TRINITY_DN37883_c0_g2	3.45913	4.14455	2.73907	1.51312	0.130248	0.999984
TRINITY_DN37883_c0_g3	17.842	-0.149485	0.344931	-0.433377	0.664741	0.999984
TRINITY_DN37883_c1_g1	21.1967	0.82332	0.927718	0.887468	0.374827	0.999984
TRINITY_DN37884_c0_g1	5.31655	-0.264012	1.61985	-0.162985	0.87053	0.999984
TRINITY_DN37885_c0_g1	15.9738	0.621049	0.598728	1.03728	0.299606	0.999984
TRINITY_DN37887_c0_g1	7.3715	0.139021	0.556065	0.250009	0.80258	0.999984
TRINITY_DN3789_c0_g1	206.419	-0.0287767	0.0776143	-0.370766	0.710812	0.999984
TRINITY_DN37892_c0_g1	5.03268	-0.593491	1.00763	-0.588995	0.555864	0.999984
TRINITY_DN37893_c0_g1	8.00757	0.0896288	0.949057	0.0944399	0.92476	0.999984
TRINITY_DN37893_c0_g2	14.6144	0.372719	0.588237	0.63362	0.526329	0.999984
TRINITY_DN37897_c0_g1	1.44334	3.87307	2.99255	1.29424	0.195584	0.999984
TRINITY_DN379_c0_g1	752.869	0.0536752	0.0553918	0.969009	0.332541	0.999984
TRINITY_DN3790_c0_g1	1187.27	-0.0464038	0.0422611	-1.09803	0.272193	0.999984
TRINITY_DN37901_c0_g1	8.1319	0.0379079	0.494929	0.0765926	0.938948	0.999984
TRINITY_DN37902_c1_g1	2.94555	-1.52741	2.00451	-0.76199	0.446066	0.999984
TRINITY_DN37905_c0_g1	2.16589	-4.65129	2.98408	-1.5587	NA	NA
TRINITY_DN37906_c0_g1	7.31983	0.863462	0.839865	1.0281	0.303905	0.999984
TRINITY_DN37909_c0_g1	1.30448	-0.277658	2.98731	-0.0929458	0.925947	0.999984
TRINITY_DN37909_c0_g2	0.623058	0.0548345	2.99735	0.0182944	0.985404	0.999984
TRINITY_DN3791_c0_g1	569.382	0.226026	0.206148	1.09643	0.272893	0.999984
TRINITY_DN37910_c0_g1	0.296475	1.66269	3.01385	0.551684	0.581165	0.999984
TRINITY_DN37911_c0_g2	4.34952	-2.26797	1.82003	-1.24612	0.212722	0.999984
TRINITY_DN37912_c0_g1	2.54398	-0.209505	1.16781	-0.179401	0.857623	0.999984
TRINITY_DN37915_c0_g1	9.93288	1.80269	1.61063	1.11925	0.263035	0.999984
TRINITY_DN37915_c1_g1	4.07651	1.09622	1.34659	0.814073	0.415603	0.999984
TRINITY_DN3792_c0_g1	5516.26	-0.0417058	0.0754971	-0.552415	0.580664	0.999984
TRINITY_DN37920_c0_g1	8.15234	0.598768	0.995521	0.601462	0.547532	0.999984
TRINITY_DN37920_c1_g1	3.81722	0.0609515	0.964212	0.0632138	0.949596	0.999984
TRINITY_DN37921_c0_g2	5.8773	0.767466	1.35375	0.566918	0.57077	0.999984
TRINITY_DN37921_c0_g3	9.0593	0.564735	0.714113	0.790821	0.429049	0.999984
TRINITY_DN37925_c0_g1	3.78408	-0.874879	2.51793	-0.347459	NA	NA
TRINITY_DN37926_c0_g1	17.9354	0.160271	0.760244	0.210815	0.833032	0.999984
TRINITY_DN37928_c0_g1	3.02789	0.701936	1.70268	0.412255	0.680153	0.999984
TRINITY_DN3793_c0_g1	143.797	0.117852	0.135645	0.868826	0.384942	0.999984
TRINITY_DN3793_c0_g2	9.30006	-0.54668	0.635429	-0.860332	0.389606	0.999984
TRINITY_DN37930_c0_g1	7.48039	-0.811365	1.38987	-0.583772	0.559374	0.999984
TRINITY_DN37931_c0_g1	8.42723	-1.08944	0.876348	-1.24316	0.213808	0.999984
TRINITY_DN37931_c0_g2	9.64405	0.372896	1.19667	0.311612	0.755335	0.999984
TRINITY_DN37932_c0_g1	2.66776	2.45716	1.95234	1.25857	0.208186	0.999984
TRINITY_DN37934_c0_g1	12.2566	0.456686	0.353794	1.29083	0.196764	0.999984
TRINITY_DN37934_c1_g1	5.13546	1.23359	0.926428	1.33155	0.183008	0.999984
TRINITY_DN37937_c0_g1	3.15689	-0.638576	1.86833	-0.341789	0.732509	0.999984
TRINITY_DN37937_c0_g2	2.85966	0.80826	1.42631	0.566679	0.570933	0.999984
TRINITY_DN37938_c0_g1	3.98151	0.470351	0.55935	0.840888	0.400411	0.999984
TRINITY_DN3794_c0_g1	105.777	-0.100779	0.115058	-0.875895	0.381087	0.999984
TRINITY_DN3794_c0_g2	47.6557	0.150325	0.244917	0.613781	0.53936	0.999984
TRINITY_DN3794_c1_g1	5.33639	-0.292742	1.87776	-0.155899	0.876113	0.999984
TRINITY_DN37949_c0_g1	4.6781	0.395553	0.485211	0.815217	0.414948	0.999984
TRINITY_DN3795_c0_g1	207.077	-0.102331	0.120069	-0.852271	0.394063	0.999984
TRINITY_DN37950_c0_g1	5.36401	0.55365	0.556875	0.994209	0.320121	0.999984
TRINITY_DN37951_c0_g1	12.8928	0.432189	0.468972	0.921566	0.356755	0.999984
TRINITY_DN37951_c0_g2	13.2111	-0.104059	0.543852	-0.191337	0.848262	0.999984
TRINITY_DN37954_c0_g1	7.24611	0.364519	0.906846	0.401964	0.687711	0.999984
TRINITY_DN37955_c0_g1	6.49265	-1.47652	1.36895	-1.07857	0.280778	0.999984
TRINITY_DN37955_c0_g2	9.96088	0.0463986	1.20171	0.0386103	0.969201	0.999984
TRINITY_DN37956_c0_g1	1.99413	-0.857422	2.52748	-0.339239	0.734429	0.999984
TRINITY_DN3796_c0_g1	624.444	0.0286504	0.0720622	0.397579	0.69094	0.999984
TRINITY_DN3796_c1_g1	184.291	-0.101215	0.0963491	-1.0505	0.29349	0.999984
TRINITY_DN37966_c0_g1	4.27507	-0.271725	1.28079	-0.212154	0.831987	0.999984
TRINITY_DN37967_c0_g2	2.0207	2.28047	1.89528	1.20324	0.228885	0.999984
TRINITY_DN3797_c0_g1	301.239	0.0346403	0.0630018	0.54983	0.582436	0.999984
TRINITY_DN3797_c1_g1	149.802	-0.12837	0.0751353	-1.70852	0.0875407	0.999984
TRINITY_DN3797_c2_g1	17.6228	0.225533	0.328272	0.687031	0.492063	0.999984
TRINITY_DN3797_c3_g2	13.9487	0.0705078	0.678165	0.103968	0.917194	0.999984
TRINITY_DN3797_c4_g1	17.9131	0.0211571	0.191619	0.110412	0.912082	0.999984
TRINITY_DN37970_c0_g2	6.08584	0.502966	2.05336	0.244948	0.806497	0.999984
TRINITY_DN37971_c0_g1	5.70419	0.571627	2.06045	0.277428	0.781452	0.999984
TRINITY_DN37977_c0_g1	6.81146	0.898573	0.998494	0.899928	0.368159	0.999984
TRINITY_DN37977_c0_g2	8.80715	0.466971	0.248476	1.87934	0.060198	0.999984
TRINITY_DN37978_c0_g1	5.24197	1.4749	2.26996	0.649747	0.515855	0.999984
TRINITY_DN37978_c0_g2	13.5641	0.476376	0.698544	0.681955	0.495267	0.999984
TRINITY_DN37979_c0_g1	8.87638	0.401273	0.374123	1.07257	0.283464	0.999984
TRINITY_DN3798_c0_g1	224.702	0.0558398	0.0875533	0.63778	0.523617	0.999984
TRINITY_DN3798_c1_g1	15.4302	-0.118826	0.605147	-0.196359	0.844329	0.999984
TRINITY_DN3798_c2_g1	11.6366	0.891416	0.827718	1.07696	0.2815	0.999984
TRINITY_DN3798_c3_g1	9.16349	2.44505	1.61233	1.51647	0.1294	0.999984
TRINITY_DN3798_c3_g2	9.3661	0.569587	0.395388	1.44058	0.149704	0.999984
TRINITY_DN37980_c0_g1	8.20744	-0.29038	0.677687	-0.428487	0.668297	0.999984
TRINITY_DN37980_c0_g2	6.73306	1.27303	0.919418	1.38461	0.166172	0.999984
TRINITY_DN37982_c0_g1	4.70607	2.02348	2.36655	0.855031	0.392534	0.999984
TRINITY_DN37983_c0_g1	2.13904	2.2781	2.4726	0.92134	0.356873	0.999984
TRINITY_DN37985_c0_g1	5.16099	0.762719	0.848999	0.898374	0.368986	0.999984
TRINITY_DN37986_c0_g1	36.6098	0.286954	0.483765	0.593167	0.553069	0.999984
TRINITY_DN37987_c0_g1	8.49277	0.288519	0.749899	0.384744	0.700427	0.999984
TRINITY_DN3799_c0_g1	1600.38	0.0535578	0.0802878	0.667074	0.504725	0.999984
TRINITY_DN3799_c3_g1	38.8156	-0.0385459	0.204098	-0.18886	0.850203	0.999984
TRINITY_DN37990_c0_g1	1.91652	0.768697	2.3839	0.322454	0.747109	0.999984
TRINITY_DN37991_c0_g1	3.00141	1.13402	2.47008	0.459105	0.646159	0.999984
TRINITY_DN37992_c0_g1	6.77987	2.68285	1.7304	1.55042	0.121041	0.999984
TRINITY_DN37994_c0_g1	1.85643	4.05552	2.99206	1.35543	0.175282	0.999984
TRINITY_DN37994_c1_g1	0.362985	-0.676251	3.01881	-0.224012	0.822748	0.999984
TRINITY_DN37998_c0_g1	4.40802	-0.0858223	1.15899	-0.074049	0.940971	0.999984
TRINITY_DN38_c0_g1	1511.68	0.032582	0.0858521	0.379513	0.704307	0.999984
TRINITY_DN380_c0_g1	4959.38	0.0685183	0.128997	0.53116	0.595308	0.999984
TRINITY_DN380_c1_g1	3259.03	0.0901117	0.0628726	1.43324	0.151788	0.999984
TRINITY_DN380_c2_g1	206.736	0.127334	0.0894935	1.42283	0.154786	0.999984
TRINITY_DN380_c2_g2	122.329	-0.00948671	0.121948	-0.0777934	0.937992	0.999984
TRINITY_DN380_c3_g1	251.247	-0.0306715	0.607711	-0.0504706	0.959747	0.999984
TRINITY_DN380_c4_g1	48.8512	-0.575389	0.260784	-2.20638	0.0273572	0.999984
TRINITY_DN380_c5_g1	228.662	-0.00517975	0.135325	-0.0382764	0.969467	0.999984
TRINITY_DN3800_c0_g1	519.645	-0.0345267	0.090857	-0.380011	0.703937	0.999984
TRINITY_DN38000_c0_g1	4.22945	0.773772	1.47368	0.52506	0.599541	0.999984
TRINITY_DN38001_c0_g1	3.3584	4.20282	2.77219	1.51607	NA	NA
TRINITY_DN38001_c1_g1	12.0864	-1.18341	1.32743	-0.891509	0.372656	0.999984
TRINITY_DN38001_c2_g1	1.20347	2.07066	3.0072	0.688569	0.491095	0.999984
TRINITY_DN38005_c0_g1	3.19499	-0.0153402	1.46052	-0.0105032	0.99162	0.999984
TRINITY_DN38009_c0_g1	0.465596	-0.309624	3.01359	-0.102742	0.918167	0.999984
TRINITY_DN3801_c0_g1	153.306	0.0473964	0.0591335	0.801515	0.422833	0.999984
TRINITY_DN3801_c0_g2	190.639	-0.0503134	0.0859843	-0.585146	0.558449	0.999984
TRINITY_DN3801_c1_g1	2130.56	0.0939838	0.115701	0.812301	0.416619	0.999984
TRINITY_DN3801_c11_g1	18.7509	-0.400213	0.918658	-0.43565	0.663091	0.999984
TRINITY_DN3801_c3_g1	154.498	0.102829	0.105597	0.973787	0.330162	0.999984
TRINITY_DN3801_c4_g1	164.303	-0.0855134	0.0640449	-1.33521	0.181808	0.999984
TRINITY_DN3801_c6_g1	134.833	0.00744593	0.158496	0.0469786	0.96253	0.999984
TRINITY_DN3801_c7_g1	59.1435	0.050768	0.14066	0.360927	0.718154	0.999984
TRINITY_DN3801_c8_g1	13.9793	-0.396292	0.320263	-1.23739	0.215941	0.999984
TRINITY_DN38010_c0_g1	2.88671	0.794451	1.41499	0.561455	0.574487	0.999984
TRINITY_DN38011_c0_g1	9.75191	0.180758	0.532835	0.339238	0.734431	0.999984
TRINITY_DN38012_c0_g1	4.67484	-0.107346	0.696815	-0.154053	0.877568	0.999984
TRINITY_DN38015_c0_g2	6.11422	-0.262129	1.7447	-0.150243	0.880573	0.999984
TRINITY_DN3802_c0_g1	328.238	-0.00847197	0.146817	-0.0577045	0.953984	0.999984
TRINITY_DN3802_c1_g1	31.1775	-0.169062	0.140024	-1.20738	0.227286	0.999984
TRINITY_DN3802_c1_g2	7.8677	0.660659	0.391183	1.68887	0.0912435	0.999984
TRINITY_DN3802_c2_g1	70.0585	0.150819	0.171401	0.87992	0.378902	0.999984
TRINITY_DN3802_c3_g1	6.03542	1.13362	1.11928	1.01281	0.311152	0.999984
TRINITY_DN38021_c0_g1	0	0	0	0	1	NA
TRINITY_DN38022_c0_g1	33.0347	0.235111	0.455421	0.51625	0.60568	0.999984
TRINITY_DN38023_c0_g2	6.79154	-3.98187	1.54575	-2.57602	0.00999449	0.999984
TRINITY_DN38024_c0_g1	12.8871	-1.02736	0.94697	-1.0849	0.277968	0.999984
TRINITY_DN38026_c0_g1	6.502	-0.0134652	0.360414	-0.0373604	0.970198	0.999984
TRINITY_DN38027_c0_g1	10.178	-0.919577	1.03146	-0.891526	0.372647	0.999984
TRINITY_DN38029_c0_g1	2.837	0.403177	2.51171	0.160519	0.872472	0.999984
TRINITY_DN3803_c0_g1	5244.38	0.0247368	0.0542117	0.4563	0.648174	0.999984
TRINITY_DN38031_c0_g1	5.58666	-0.0400658	1.14028	-0.0351368	0.971971	0.999984
TRINITY_DN38034_c0_g1	4.88451	0.438382	0.830068	0.528128	0.597411	0.999984
TRINITY_DN38035_c0_g1	8.8507	0.253517	0.263254	0.96301	0.335542	0.999984
TRINITY_DN38037_c0_g1	1.12734	-3.71135	2.98855	-1.24186	NA	NA
TRINITY_DN38038_c0_g1	2.85215	-0.0399874	1.67848	-0.0238235	0.980993	0.999984
TRINITY_DN3804_c0_g1	3044.88	0.0200539	0.0285388	0.702688	0.48225	0.999984
TRINITY_DN3804_c1_g1	159.524	0.204887	0.14476	1.41535	0.156965	0.999984
TRINITY_DN3804_c2_g1	5.83552	-3.37132	1.59084	-2.11921	0.034073	0.999984
TRINITY_DN38041_c0_g1	4.49804	-0.866855	1.47151	-0.589091	0.5558	0.999984
TRINITY_DN38042_c0_g1	1.55008	-2.07641	2.35398	-0.882084	0.377731	0.999984
TRINITY_DN38042_c1_g1	6.0418	-1.4027	1.86575	-0.751817	0.452161	0.999984
TRINITY_DN38043_c0_g2	0.491217	1.56036	3.01538	0.517467	0.60483	0.999984
TRINITY_DN38044_c0_g1	6.58868	0.980607	1.50946	0.649639	0.515925	0.999984
TRINITY_DN38045_c1_g1	5.69061	-0.217355	1.51799	-0.143186	0.886144	0.999984
TRINITY_DN38048_c0_g1	8.8398	0.932686	0.493213	1.89104	0.0586187	0.999984
TRINITY_DN3805_c0_g1	217.811	-0.00895222	0.0641193	-0.139618	0.888962	0.999984
TRINITY_DN3805_c1_g1	1685.82	0.0680067	0.113037	0.601631	0.54742	0.999984
TRINITY_DN3805_c2_g1	33.4224	-0.0712477	0.22558	-0.315842	0.752122	0.999984
TRINITY_DN3805_c3_g1	85.785	-0.00776801	0.216198	-0.03593	0.971338	0.999984
TRINITY_DN3805_c4_g1	80.4124	0.203253	0.27562	0.737439	0.460855	0.999984
TRINITY_DN3805_c5_g1	8.63359	-0.94198	0.859249	-1.09628	NA	NA
TRINITY_DN3805_c6_g1	75.8237	-0.0385302	0.230048	-0.167487	0.866987	0.999984
TRINITY_DN38050_c0_g1	8.16201	-0.285682	1.02028	-0.280004	0.779474	0.999984
TRINITY_DN38051_c0_g1	4.3252	1.29795	1.44863	0.895982	0.370263	0.999984
TRINITY_DN38051_c1_g1	4.4511	0.375528	2.0725	0.181195	0.856214	0.999984
TRINITY_DN38054_c0_g1	6.67312	0.678126	1.39556	0.485916	0.627027	0.999984
TRINITY_DN38054_c0_g2	12.986	0.374071	0.687905	0.543783	0.586591	0.999984
TRINITY_DN38054_c0_g3	10.1363	0.105825	0.520608	0.203273	0.838922	0.999984
TRINITY_DN38055_c0_g1	0	0	0	0	1	NA
TRINITY_DN38058_c0_g1	9.24549	-0.239872	1.11935	-0.214297	0.830316	0.999984
TRINITY_DN3806_c0_g1	1094.14	-0.07818	0.0395626	-1.97611	0.0481426	0.999984
TRINITY_DN38062_c0_g1	6.00144	0.776681	1.29146	0.601396	0.547576	0.999984
TRINITY_DN38063_c0_g1	4.97535	-0.849758	1.7242	-0.492841	0.622125	0.999984
TRINITY_DN38064_c0_g1	22.1057	-0.409346	0.388347	-1.05407	0.29185	0.999984
TRINITY_DN38065_c0_g1	5.59833	-0.360893	1.88499	-0.191456	0.848168	0.999984
TRINITY_DN38066_c0_g1	1.83084	1.23955	0.999679	1.23994	0.214996	0.999984
TRINITY_DN38068_c0_g1	2.6106	-0.991253	2.96203	-0.334654	0.737886	0.999984
TRINITY_DN3807_c0_g1	888.532	-0.0255502	0.0449199	-0.568795	0.569495	0.999984
TRINITY_DN3807_c1_g1	18.531	-1.13033e-05	0.27911	-4.04974e-05	0.999968	0.999984
TRINITY_DN3807_c2_g1	6.79069	-0.401509	0.618677	-0.64898	0.516352	0.999984
TRINITY_DN3807_c3_g1	21.859	1.06518	1.00059	1.06455	0.28708	0.999984
TRINITY_DN3807_c4_g1	4.07094	0.696703	1.11104	0.627071	0.530613	0.999984
TRINITY_DN38075_c0_g1	8.64721	-0.200089	0.29343	-0.681898	0.495304	0.999984
TRINITY_DN38076_c0_g1	8.09726	1.70818	1.38927	1.22955	0.218864	0.999984
TRINITY_DN38076_c0_g2	7.22264	0.405743	0.811066	0.500259	0.616893	0.999984
TRINITY_DN38077_c0_g1	7.189	-0.760919	1.51443	-0.502447	0.615353	0.999984
TRINITY_DN3808_c0_g1	81.2927	0.492759	0.210895	2.33651	0.0194648	0.999984
TRINITY_DN3808_c0_g2	8235.46	0.040764	0.0752291	0.541865	0.587911	0.999984
TRINITY_DN3808_c0_g3	246.298	-0.112277	0.0843718	-1.33074	0.183276	0.999984
TRINITY_DN3808_c1_g1	1435.74	0.018909	0.0680892	0.27771	0.781235	0.999984
TRINITY_DN3808_c1_g2	298.496	0.0843475	0.0750187	1.12435	0.260863	0.999984
TRINITY_DN3808_c4_g1	47.8427	0.217136	0.172135	1.26143	0.207153	0.999984
TRINITY_DN3808_c5_g1	31.854	1.40244	0.835313	1.67893	0.0931649	0.999984
TRINITY_DN38081_c0_g1	6.15671	-0.282659	1.38546	-0.204019	0.838339	0.999984
TRINITY_DN38081_c0_g2	5.34325	-0.329798	0.851691	-0.387227	0.698588	0.999984
TRINITY_DN38083_c1_g1	1.67545	4.07511	2.99144	1.36225	0.173117	0.999984
TRINITY_DN38085_c0_g1	2.36544	-0.125103	2.56316	-0.0488083	0.961072	0.999984
TRINITY_DN38086_c0_g1	7.39727	-1.12765	0.426608	-2.6433	0.00821026	0.999984
TRINITY_DN38086_c0_g2	3.93579	-1.49273	1.01633	-1.46874	0.141903	0.999984
TRINITY_DN38088_c0_g1	7.53364	-4.10078	1.84607	-2.22136	0.0263267	0.999984
TRINITY_DN38088_c0_g2	6.64655	0.317516	1.39823	0.227084	0.820358	0.999984
TRINITY_DN38089_c0_g2	13.7222	-0.697372	0.381488	-1.82803	0.0675446	0.999984
TRINITY_DN3809_c0_g1	77.9887	-0.217247	0.156908	-1.38455	0.166191	0.999984
TRINITY_DN38092_c0_g1	4.94373	0.207	0.972571	0.212838	0.831454	0.999984
TRINITY_DN38093_c0_g2	1627.77	0.0389065	0.0696168	0.558866	0.576253	0.999984
TRINITY_DN38093_c2_g1	21.7386	-0.252296	0.289205	-0.872377	0.383003	0.999984
TRINITY_DN38093_c2_g2	7.88804	-0.830852	1.72619	-0.481321	0.630288	0.999984
TRINITY_DN38093_c2_g3	4.01297	5.44211	2.44857	2.22257	0.0262449	0.999984
TRINITY_DN38093_c3_g1	37.0935	-0.810342	0.510778	-1.58648	0.112629	0.999984
TRINITY_DN38093_c7_g1	18.5935	-0.341125	0.21328	-1.59942	0.109726	0.999984
TRINITY_DN38098_c0_g1	2.95287	0.804391	1.80827	0.444841	0.656435	0.999984
TRINITY_DN381_c0_g1	229.773	0.139885	0.0930478	1.50337	0.132744	0.999984
TRINITY_DN3810_c0_g1	122.917	0.11384	0.0933901	1.21897	0.222856	0.999984
TRINITY_DN3810_c0_g2	1190.16	-0.0662409	0.0615379	-1.07642	0.281738	0.999984
TRINITY_DN38100_c0_g1	15.4655	0.0856542	0.621117	0.137904	0.890317	0.999984
TRINITY_DN38105_c0_g1	1.12078	-0.271187	2.98892	-0.0907307	0.927707	0.999984
TRINITY_DN3811_c0_g2	150.025	0.197868	0.13515	1.46406	0.143176	0.999984
TRINITY_DN3811_c0_g3	105.352	-0.143264	0.124844	-1.14754	0.251157	0.999984
TRINITY_DN3811_c1_g1	219.262	0.208536	0.129826	1.60627	0.108214	0.999984
TRINITY_DN3811_c10_g1	2.52549	-0.344956	2.54368	-0.135613	0.892127	0.999984
TRINITY_DN3811_c2_g1	9.04762	-0.0657857	0.245317	-0.268166	0.788572	0.999984
TRINITY_DN3811_c2_g2	32.9058	0.193428	0.235264	0.822175	0.410978	0.999984
TRINITY_DN3811_c2_g3	6.2173	-0.679709	1.49472	-0.454739	0.649297	0.999984
TRINITY_DN3811_c2_g4	68.0067	-0.207405	0.260918	-0.794908	0.426667	0.999984
TRINITY_DN3811_c3_g1	21.6856	0.511605	0.375371	1.36293	0.172904	0.999984
TRINITY_DN3811_c4_g1	35.343	-0.886219	0.71661	-1.23668	0.216205	0.999984
TRINITY_DN3811_c5_g1	11.3776	2.22272	1.17701	1.88845	0.0589653	0.999984
TRINITY_DN3811_c8_g1	10.132	2.79928	1.75506	1.59498	0.110718	0.999984
TRINITY_DN38113_c0_g1	14.8893	-0.293345	0.426159	-0.688347	0.491234	0.999984
TRINITY_DN38119_c0_g2	5.61789	2.00072	2.0492	0.97634	0.328896	0.999984
TRINITY_DN3812_c0_g1	9085.32	-0.185704	0.197345	-0.941014	0.346698	0.999984
TRINITY_DN3812_c0_g2	6489.97	-0.0937772	0.203049	-0.461845	0.644192	0.999984
TRINITY_DN3812_c1_g1	11121.6	0.0198371	0.18418	0.107705	0.91423	0.999984
TRINITY_DN3812_c1_g2	8.51112	-0.140248	0.426344	-0.328956	0.742189	0.999984
TRINITY_DN38121_c0_g1	7.73081	-0.652356	0.366998	-1.77755	0.075478	0.999984
TRINITY_DN38121_c1_g1	3.99361	2.80818	1.26493	2.22003	0.026417	0.999984
TRINITY_DN38122_c0_g1	2.68637	-0.479274	2.01285	-0.238107	0.811798	0.999984
TRINITY_DN38124_c0_g1	4.04389	-3.04474	2.45396	-1.24075	0.214699	0.999984
TRINITY_DN38125_c0_g1	1.93609	4.33544	2.99007	1.44995	0.147073	0.999984
TRINITY_DN38128_c0_g1	3.31345	2.14952	1.39583	1.53996	0.123571	0.999984
TRINITY_DN3813_c0_g1	205.764	0.0183413	0.0592811	0.309395	0.757021	0.999984
TRINITY_DN3813_c1_g1	49.0668	0.352529	0.218363	1.61441	0.106438	0.999984
TRINITY_DN3813_c2_g1	34.2411	-0.132232	0.279571	-0.472982	0.636226	0.999984
TRINITY_DN3813_c3_g1	8.81935	-0.985056	1.42418	-0.691664	0.489149	0.999984
TRINITY_DN3813_c5_g1	19.2338	-0.101371	0.477174	-0.21244	0.831764	0.999984
TRINITY_DN3813_c6_g1	17.3551	0.150379	0.925249	0.162528	0.87089	0.999984
TRINITY_DN38131_c0_g1	3.25693	0.6283	1.2306	0.510564	0.609656	0.999984
TRINITY_DN38133_c0_g1	9.9812	-0.747465	1.42468	-0.524656	0.599822	0.999984
TRINITY_DN38138_c0_g1	0	0	0	0	1	NA
TRINITY_DN38139_c0_g1	5.01561	0.2212	0.906419	0.244038	0.807202	0.999984
TRINITY_DN3814_c0_g1	80.9327	0.0215772	0.0725366	0.297466	0.766111	0.999984
TRINITY_DN38143_c0_g1	13.7531	0.294228	0.314075	0.936809	0.348857	0.999984
TRINITY_DN38144_c0_g1	2.70888	0.900223	1.58466	0.568085	0.569977	0.999984
TRINITY_DN38144_c0_g2	1.90306	-0.716236	1.80128	-0.397626	0.690906	0.999984
TRINITY_DN38145_c0_g1	7.45059	0.442036	0.409341	1.07987	0.280199	0.999984
TRINITY_DN38146_c0_g1	30.4292	-0.318551	0.34779	-0.915931	0.359703	0.999984
TRINITY_DN38147_c0_g1	1.20796	1.43632	2.98713	0.480836	NA	NA
TRINITY_DN38149_c0_g1	8.38563	-0.191063	0.326735	-0.584765	0.558706	0.999984
TRINITY_DN3815_c0_g1	132.964	0.0241105	0.106868	0.22561	0.821505	0.999984
TRINITY_DN3815_c1_g1	611.411	0.0229443	0.0729351	0.314586	0.753076	0.999984
TRINITY_DN38154_c0_g1	0	0	0	0	1	NA
TRINITY_DN38155_c0_g2	7.81206	-0.985163	1.21831	-0.808633	0.418726	0.999984
TRINITY_DN38159_c0_g1	19.7268	0.54695	0.423174	1.29249	0.196186	0.999984
TRINITY_DN3816_c0_g2	703.479	-0.0454975	0.0536671	-0.847773	0.396565	0.999984
TRINITY_DN3816_c1_g1	356.538	-0.0877245	0.0873085	-1.00476	0.31501	0.999984
TRINITY_DN3816_c2_g1	584.338	-0.00292267	0.0478468	-0.0610839	0.951292	0.999984
TRINITY_DN3816_c3_g1	55.5841	-0.183168	0.164756	-1.11175	0.266244	0.999984
TRINITY_DN3816_c5_g1	25.2598	0.149628	0.194352	0.769884	0.441369	0.999984
TRINITY_DN3816_c6_g1	39.9599	-0.0292486	0.596536	-0.0490307	0.960895	0.999984
TRINITY_DN3816_c7_g1	1897.29	0.0183855	0.0452165	0.406611	0.684294	0.999984
TRINITY_DN38160_c1_g1	4.77039	-0.72107	0.781551	-0.922615	0.356208	0.999984
TRINITY_DN38161_c0_g1	4.16946	-0.2752	2.74302	-0.100328	0.920084	0.999984
TRINITY_DN38163_c0_g1	6.76031	0.547151	0.403788	1.35505	0.175403	0.999984
TRINITY_DN38163_c0_g2	6.14639	0.209977	0.894426	0.234762	0.814393	0.999984
TRINITY_DN38166_c0_g1	4.51639	0.600591	1.1091	0.541514	0.588153	0.999984
TRINITY_DN38168_c0_g2	2.35021	-2.6498	2.97549	-0.890541	0.373176	0.999984
TRINITY_DN38169_c0_g1	12.088	-1.07008	1.53876	-0.695415	0.486795	0.999984
TRINITY_DN3817_c0_g1	456.026	0.00298374	0.185641	0.0160727	0.987176	0.999984
TRINITY_DN3817_c0_g2	146.464	-0.12358	0.136569	-0.904886	0.365526	0.999984
TRINITY_DN38171_c0_g1	33.1519	-0.161599	0.222317	-0.726885	0.467297	0.999984
TRINITY_DN38175_c0_g1	10.6869	-0.375062	1.3785	-0.272079	0.785561	0.999984
TRINITY_DN38176_c0_g1	6.59771	0.198537	0.490752	0.404556	0.685804	0.999984
TRINITY_DN38177_c0_g2	5.8591	-0.000987287	1.57757	-0.000625828	0.999501	0.999984
TRINITY_DN38178_c0_g1	7.60273	-0.469534	0.769416	-0.610247	0.541698	0.999984
TRINITY_DN38179_c0_g1	1.98222	4.40141	1.91917	2.29339	0.0218254	0.999984
TRINITY_DN3818_c0_g1	521.417	0.0366919	0.0496596	0.738869	0.459987	0.999984
TRINITY_DN38183_c0_g1	40.2844	0.100811	0.300167	0.335849	0.736985	0.999984
TRINITY_DN38185_c0_g1	1.19185	0.408742	2.98765	0.136811	0.89118	0.999984
TRINITY_DN38186_c0_g1	4.2423	-3.05813	2.65947	-1.1499	0.250183	0.999984
TRINITY_DN38189_c0_g2	4.36047	-1.1086	1.86513	-0.594385	0.552255	0.999984
TRINITY_DN3819_c0_g1	2598.46	0.0469791	0.0850113	0.552622	0.580522	0.999984
TRINITY_DN3819_c1_g1	1129.85	-0.012975	0.113229	-0.114591	0.908769	0.999984
TRINITY_DN3819_c1_g2	2199.68	0.0156201	0.0757058	0.206326	0.836536	0.999984
TRINITY_DN3819_c1_g3	493.625	0.129292	0.128926	1.00284	0.31594	0.999984
TRINITY_DN3819_c2_g1	6658.22	-0.000130195	0.0849993	-0.00153172	0.998778	0.999984
TRINITY_DN3819_c3_g1	5698.81	0.012557	0.0573307	0.219027	0.826629	0.999984
TRINITY_DN3819_c4_g1	22.5852	-0.405901	0.346007	-1.1731	0.240755	0.999984
TRINITY_DN3819_c5_g1	50.5911	-0.766003	0.449342	-1.70472	0.0882467	0.999984
TRINITY_DN3819_c6_g1	4.44886	0.115847	1.20279	0.0963153	0.92327	0.999984
TRINITY_DN38193_c0_g1	0	0	0	0	1	NA
TRINITY_DN38194_c0_g1	1.14834	-3.59475	2.9895	-1.20246	0.229186	0.999984
TRINITY_DN38195_c0_g1	2.59414	1.2843	1.99314	0.644359	0.519343	0.999984
TRINITY_DN38198_c0_g1	17.9619	-0.325992	0.689237	-0.472976	0.63623	0.999984
TRINITY_DN38199_c0_g1	0	0	0	0	1	NA
TRINITY_DN382_c0_g1	583.042	0.0718857	0.151232	0.475335	0.634548	0.999984
TRINITY_DN3820_c0_g1	276.229	0.0665601	0.0707738	0.940463	0.34698	0.999984
TRINITY_DN3820_c0_g2	6.21619	4.18735	2.10568	1.98859	0.046746	0.999984
TRINITY_DN38200_c0_g1	14.4658	-0.127388	0.569539	-0.223668	0.823015	0.999984
TRINITY_DN38200_c0_g2	13.5266	0.281184	0.460708	0.610329	0.541644	0.999984
TRINITY_DN38204_c0_g1	7.74055	1.86986	1.47618	1.26669	0.205266	0.999984
TRINITY_DN38206_c0_g1	6.92345	-0.104177	0.589165	-0.176822	0.859648	0.999984
TRINITY_DN38208_c0_g1	7.31774	-0.516107	1.50435	-0.343076	0.731541	0.999984
TRINITY_DN38208_c0_g2	7.64917	-0.0789242	1.16697	-0.0676316	0.946079	0.999984
TRINITY_DN38209_c0_g1	2.02188	4.45714	2.98942	1.49097	0.135969	0.999984
TRINITY_DN3821_c0_g1	556.847	0.0668457	0.0427508	1.56361	0.117908	0.999984
TRINITY_DN3821_c1_g1	2.51235	1.43276	2.4242	0.591025	0.554504	0.999984
TRINITY_DN3821_c1_g2	14.1347	0.0633415	0.201306	0.314653	0.753025	0.999984
TRINITY_DN38210_c0_g1	5.28933	0.338459	0.920989	0.367495	0.713249	0.999984
TRINITY_DN38211_c0_g1	1.4236	2.12667	3.00477	0.707765	0.479091	0.999984
TRINITY_DN38212_c0_g1	3.79809	3.09809	2.64371	1.17187	0.241249	0.999984
TRINITY_DN38216_c0_g2	1.90503	0.456573	2.52006	0.181176	0.85623	0.999984
TRINITY_DN38218_c0_g1	11.0148	0.583605	1.00421	0.581159	0.561133	0.999984
TRINITY_DN38219_c0_g1	8.63779	0.554443	0.905304	0.612439	0.540247	0.999984
TRINITY_DN3822_c0_g1	1114.46	-0.0266265	0.0613971	-0.433676	0.664523	0.999984
TRINITY_DN38223_c0_g1	2.59168	0.536623	2.02554	0.264928	0.791065	0.999984
TRINITY_DN38224_c0_g2	3.31733	-0.913082	2.26101	-0.403839	0.686331	0.999984
TRINITY_DN38227_c0_g1	6.43608	-0.0520486	0.875346	-0.0594606	0.952585	0.999984
TRINITY_DN38229_c0_g1	2.17756	1.34794	1.74343	0.773158	0.439429	0.999984
TRINITY_DN3823_c0_g1	181.182	0.0584825	0.128091	0.45657	0.64798	0.999984
TRINITY_DN3823_c1_g1	480.401	0.0930008	0.127446	0.729725	0.465558	0.999984
TRINITY_DN3823_c1_g2	1.85369	-2.24048	2.40716	-0.930757	0.351979	0.999984
TRINITY_DN3823_c2_g1	18.8063	0.199144	0.70412	0.282827	0.77731	0.999984
TRINITY_DN3823_c2_g2	16.1296	0.44671	0.336564	1.32727	0.184421	0.999984
TRINITY_DN3823_c3_g1	11.7267	0.306877	0.822459	0.373121	0.709058	0.999984
TRINITY_DN38237_c0_g1	1.2156	-0.82502	2.99009	-0.275918	0.782611	0.999984
TRINITY_DN38237_c0_g2	3.66623	0.319541	0.655487	0.487487	0.625913	0.999984
TRINITY_DN38238_c0_g1	5.09434	0.401876	1.30393	0.308203	0.757928	0.999984
TRINITY_DN3824_c0_g1	3282.87	-0.0225885	0.129381	-0.174589	0.861403	0.999984
TRINITY_DN38240_c0_g1	101.165	-0.00186757	0.0917557	-0.0203537	0.983761	0.999984
TRINITY_DN38240_c0_g2	7.20123	-0.618704	1.01464	-0.609777	0.54201	0.999984
TRINITY_DN38240_c0_g3	5.17673	0.652966	1.45731	0.448064	0.654107	0.999984
TRINITY_DN38240_c1_g1	3.80805	0.868907	0.889628	0.976708	0.328714	0.999984
TRINITY_DN38241_c0_g1	6.21275	1.66814	1.49741	1.11402	0.265271	0.999984
TRINITY_DN38244_c0_g1	3.97943	-0.694091	0.520855	-1.3326	0.182663	0.999984
TRINITY_DN38244_c0_g2	3.09843	-2.13943	1.1196	-1.91088	0.0560195	0.999984
TRINITY_DN38249_c0_g2	3.77221	0.362054	1.58347	0.228645	0.819145	0.999984
TRINITY_DN3825_c0_g1	454.305	-0.0904939	0.0794085	-1.1396	0.254453	0.999984
TRINITY_DN3825_c1_g1	14.6455	0.195463	0.350279	0.558019	0.576831	0.999984
TRINITY_DN3825_c2_g1	31.9145	-0.145771	1.10042	-0.132469	0.894613	0.999984
TRINITY_DN38250_c0_g1	4.00316	0.103142	0.654128	0.157678	0.87471	0.999984
TRINITY_DN38251_c0_g1	11.292	-0.614012	0.507485	-1.20991	0.226313	0.999984
TRINITY_DN38251_c1_g1	4.36738	-0.232493	0.76193	-0.305137	0.760262	0.999984
TRINITY_DN38253_c0_g1	1.33704	-3.90635	2.98738	-1.30761	0.191004	0.999984
TRINITY_DN38257_c0_g2	30.4122	-0.00037715	0.58448	-0.000645275	0.999485	0.999984
TRINITY_DN38259_c0_g1	3.40889	-2.55527	2.16059	-1.18267	0.236939	0.999984
TRINITY_DN3826_c0_g1	448.587	0.106561	0.0479506	2.22232	0.026262	0.999984
TRINITY_DN38262_c0_g1	5.43424	-0.171997	1.90715	-0.0901853	0.92814	0.999984
TRINITY_DN38265_c0_g1	15.7044	0.0191551	0.393733	0.0486501	0.961198	0.999984
TRINITY_DN38267_c0_g1	11.7342	-0.361585	0.708815	-0.510126	0.609963	0.999984
TRINITY_DN38267_c0_g2	7.60009	0.259534	0.959202	0.270573	0.786719	0.999984
TRINITY_DN3827_c0_g1	581.531	0.0316306	0.0816639	0.387327	0.698514	0.999984
TRINITY_DN3827_c0_g2	23.057	-0.0317693	0.195608	-0.162413	0.87098	0.999984
TRINITY_DN38271_c0_g1	7.66333	0.606183	1.41766	0.427595	0.668946	0.999984
TRINITY_DN38271_c0_g2	9.53736	-0.232366	0.910856	-0.255108	0.79864	0.999984
TRINITY_DN38272_c0_g1	7.57591	0.322929	1.75413	0.184097	0.853937	0.999984
TRINITY_DN38272_c1_g1	0.770538	-3.16068	2.99289	-1.05606	NA	NA
TRINITY_DN38272_c1_g2	5.39692	-0.724743	0.485766	-1.49196	0.13571	0.999984
TRINITY_DN38272_c3_g1	2.95078	1.47757	2.525	0.585176	0.558429	0.999984
TRINITY_DN38276_c0_g1	4.92989	-0.356193	1.48515	-0.239836	0.810457	0.999984
TRINITY_DN38277_c0_g1	9.85948	0.723645	1.26094	0.573892	0.566041	0.999984
TRINITY_DN38278_c0_g1	5.27964	0.0455604	0.540263	0.08433	0.932794	0.999984
TRINITY_DN3828_c0_g1	95.9168	0.162266	0.116981	1.38712	0.165406	0.999984
TRINITY_DN38282_c0_g1	0.581878	-1.97015	3.00972	-0.654594	0.512729	0.999984
TRINITY_DN38282_c0_g2	7.9387	-4.71868	2.00705	-2.35105	0.0187205	0.999984
TRINITY_DN38283_c0_g1	29.2006	-0.0835597	0.18083	-0.462089	0.644017	0.999984
TRINITY_DN38283_c1_g1	27.9254	-0.140316	0.379553	-0.369688	0.711615	0.999984
TRINITY_DN38283_c2_g1	84.2103	-0.126135	0.143965	-0.876156	0.380945	0.999984
TRINITY_DN38283_c3_g1	4.98427	2.18153	1.80931	1.20572	0.227925	0.999984
TRINITY_DN38285_c0_g1	7.33916	2.89477	1.59736	1.81223	0.0699514	0.999984
TRINITY_DN38287_c0_g1	3.79127	0.947648	2.03815	0.464954	0.641964	0.999984
TRINITY_DN38287_c0_g2	2.74307	-1.02927	1.29561	-0.794432	0.426944	0.999984
TRINITY_DN38288_c0_g1	9.89714	0.264641	0.542796	0.487551	0.625868	0.999984
TRINITY_DN38289_c0_g2	2.29663	-1.23061	2.8628	-0.429863	0.667295	0.999984
TRINITY_DN3829_c0_g1	99.8421	0.199903	0.245521	0.8142	0.415531	0.999984
TRINITY_DN3829_c0_g2	4.63246	-1.21449	1.44428	-0.840898	0.400405	0.999984
TRINITY_DN38291_c0_g1	4.24616	2.72284	1.93134	1.40982	0.158592	0.999984
TRINITY_DN38293_c0_g1	0	0	0	0	1	NA
TRINITY_DN38296_c0_g2	5.1075	0.752131	1.48513	0.50644	0.612547	0.999984
TRINITY_DN38297_c0_g2	4.97809	-2.8082	2.21005	-1.27065	0.203853	0.999984
TRINITY_DN38298_c0_g1	37.0445	0.604944	0.706711	0.855999	0.391998	0.999984
TRINITY_DN383_c0_g1	252.296	0.0645261	0.0631873	1.02119	0.307166	0.999984
TRINITY_DN383_c0_g3	2889.99	-0.0516955	0.0788897	-0.655289	0.512282	0.999984
TRINITY_DN3830_c0_g2	808.131	0.0766927	0.104919	0.730968	0.464799	0.999984
TRINITY_DN3830_c1_g1	7.73915	0.631645	1.2238	0.516134	0.605761	0.999984
TRINITY_DN38300_c0_g1	12.9254	-0.925578	1.06343	-0.870374	0.384096	0.999984
TRINITY_DN38300_c0_g2	9.79588	-0.113059	0.220288	-0.513233	0.607788	0.999984
TRINITY_DN38302_c0_g1	5.18904	-0.391073	1.19851	-0.326298	0.744199	0.999984
TRINITY_DN38302_c0_g2	5.74272	0.180434	1.87306	0.0963312	0.923258	0.999984
TRINITY_DN38303_c0_g1	5.32143	1.70783	1.4412	1.18501	0.236014	0.999984
TRINITY_DN38303_c0_g2	6.51517	-0.491838	0.830461	-0.592247	0.553685	0.999984
TRINITY_DN38307_c0_g1	2.46903	-0.379353	1.33319	-0.284545	0.775993	0.999984
TRINITY_DN38307_c1_g1	4.1862	0.725657	1.45599	0.498393	0.618207	0.999984
TRINITY_DN38309_c0_g1	14.3784	1.13554	0.960375	1.1824	0.237048	0.999984
TRINITY_DN3831_c0_g1	794.969	0.188934	0.119427	1.58201	0.113647	0.999984
TRINITY_DN3831_c1_g1	12.9751	0.500575	0.571666	0.875642	0.381225	0.999984
TRINITY_DN3831_c1_g2	11.7631	0.243405	0.967995	0.251452	0.801464	0.999984
TRINITY_DN3831_c1_g3	21.9797	0.0666093	0.173756	0.38335	0.70146	0.999984
TRINITY_DN3831_c2_g1	16.0732	-0.160182	0.205181	-0.780687	0.434987	0.999984
TRINITY_DN38311_c0_g1	4.68278	-0.044119	1.11951	-0.0394093	0.968564	0.999984
TRINITY_DN38311_c0_g2	3.95949	0.0826579	1.2673	0.0652237	0.947996	0.999984
TRINITY_DN38313_c1_g1	1.48316	-4.05486	2.98659	-1.35769	NA	NA
TRINITY_DN38313_c1_g2	5.55947	0.255494	1.70049	0.150247	0.880569	0.999984
TRINITY_DN38313_c2_g1	4.4745	-0.320929	2.00365	-0.160172	0.872745	0.999984
TRINITY_DN38319_c0_g1	8.53809	-0.146638	0.512954	-0.28587	0.774978	0.999984
TRINITY_DN3832_c0_g1	2806.7	0.0405117	0.148749	0.27235	0.785353	0.999984
TRINITY_DN3832_c1_g1	51.9175	-0.617156	0.295046	-2.09173	0.0364628	0.999984
TRINITY_DN38320_c0_g1	3.20601	2.20329	2.70945	0.813187	0.416111	0.999984
TRINITY_DN38321_c0_g1	4.93359	-0.0290736	0.913919	-0.0318121	0.974622	0.999984
TRINITY_DN38329_c0_g1	10.0294	-0.40796	1.6356	-0.249425	0.803032	0.999984
TRINITY_DN38329_c0_g2	4.57882	0.948226	2.06157	0.459954	0.64555	0.999984
TRINITY_DN3833_c0_g1	185.163	0.0672908	0.0647569	1.03913	0.298744	0.999984
TRINITY_DN38331_c1_g1	6.24361	-2.20823	2.14729	-1.02838	0.303772	0.999984
TRINITY_DN38332_c0_g1	3.76231	-0.100931	1.25201	-0.0806153	0.935748	0.999984
TRINITY_DN38334_c0_g1	6.74656	0.0224057	0.467136	0.0479641	0.961745	0.999984
TRINITY_DN38336_c0_g1	20.8001	-1.15709	0.874985	-1.32241	0.186031	0.999984
TRINITY_DN3834_c0_g1	1652.18	0.21825	0.161279	1.35325	0.175977	0.999984
TRINITY_DN38340_c0_g1	25.6855	-0.324387	1.1225	-0.288987	0.772592	0.999984
TRINITY_DN38344_c0_g1	0.416261	1.94204	3.01092	0.644997	0.518929	0.999984
TRINITY_DN38346_c0_g1	6.55315	2.24846	1.39669	1.60984	0.107432	0.999984
TRINITY_DN38348_c0_g1	0.895329	1.31453	2.99486	0.438927	0.660714	0.999984
TRINITY_DN38348_c1_g1	2.41728	-0.125311	2.45305	-0.051084	0.959259	0.999984
TRINITY_DN38349_c0_g1	2.47691	-0.696631	1.64895	-0.422469	0.672683	0.999984
TRINITY_DN3835_c0_g1	257.031	0.0140698	0.0781771	0.179974	0.857173	0.999984
TRINITY_DN3835_c0_g2	239.629	0.324972	0.225026	1.44415	0.148695	0.999984
TRINITY_DN38350_c0_g1	8.70672	0.512167	1.9208	0.266642	0.789745	0.999984
TRINITY_DN38351_c0_g1	4.46601	0.123817	1.30417	0.0949397	0.924363	0.999984
TRINITY_DN38353_c0_g1	10.689	0.169173	0.433765	0.390009	0.69653	0.999984
TRINITY_DN38355_c0_g1	53.7893	0.193766	0.18851	1.02788	0.304004	0.999984
TRINITY_DN38355_c0_g2	4.2564	0.745289	0.525469	1.41833	0.156094	0.999984
TRINITY_DN38356_c0_g1	4.57068	-2.5631	2.2916	-1.11848	0.263364	0.999984
TRINITY_DN38356_c0_g2	4.04996	1.7911	2.68399	0.667328	0.504563	0.999984
TRINITY_DN38358_c0_g1	2.84251	2.49022	2.97417	0.837281	0.402434	0.999984
TRINITY_DN38359_c0_g1	2.26884	-0.00610241	2.54821	-0.00239478	0.998089	0.999984
TRINITY_DN3836_c0_g1	622.082	-0.0310316	0.0531154	-0.584231	0.559065	0.999984
TRINITY_DN38360_c0_g1	9.01344	0.830784	1.26368	0.657434	0.510902	0.999984
TRINITY_DN38361_c0_g1	1.71674	-4.26071	2.98561	-1.42708	NA	NA
TRINITY_DN38369_c0_g1	14.7992	-0.192872	0.956485	-0.201647	0.840193	0.999984
TRINITY_DN38369_c1_g1	4.89964	0.513287	0.966172	0.531258	0.59524	0.999984
TRINITY_DN3837_c0_g1	642.542	0.0510349	0.069951	0.72958	0.465647	0.999984
TRINITY_DN38370_c0_g1	3.0162	0.118069	1.86203	0.0634084	0.949441	0.999984
TRINITY_DN38370_c0_g2	70.6335	0.271072	0.181165	1.49627	0.134583	0.999984
TRINITY_DN38370_c0_g3	20.5435	0.498687	0.324387	1.53732	0.124215	0.999984
TRINITY_DN38370_c1_g1	32.7829	0.160668	0.470742	0.341307	0.732872	0.999984
TRINITY_DN38371_c0_g1	5.28419	0.449494	0.764893	0.587656	0.556763	0.999984
TRINITY_DN38377_c0_g1	6.01601	-0.785563	0.413218	-1.90109	0.0572907	0.999984
TRINITY_DN38378_c0_g1	6.8541	0.258757	0.472034	0.548175	0.583572	0.999984
TRINITY_DN3838_c1_g1	9.88574	0.621281	0.578505	1.07394	0.282849	0.999984
TRINITY_DN3838_c2_g1	0.600416	2.2597	3.0078	0.751281	0.452484	0.999984
TRINITY_DN38380_c0_g1	6.77148	1.04188	1.32487	0.786399	0.431634	0.999984
TRINITY_DN38382_c0_g1	5.60501	-0.742208	1.47098	-0.504567	0.613863	0.999984
TRINITY_DN38383_c0_g1	4.64207	-0.237535	1.87679	-0.126564	0.899285	0.999984
TRINITY_DN38385_c0_g2	5.13738	-0.772473	1.47017	-0.52543	0.599284	0.999984
TRINITY_DN3839_c0_g1	303.45	0.100462	0.121507	0.826801	0.40835	0.999984
TRINITY_DN38390_c0_g1	7.92282	0.296177	1.64729	0.179797	0.857312	0.999984
TRINITY_DN38390_c0_g2	11.2756	-0.306898	0.605418	-0.506919	0.612211	0.999984
TRINITY_DN38392_c0_g1	10.5603	-0.0586354	1.19065	-0.0492465	0.960723	0.999984
TRINITY_DN38392_c0_g2	9.57918	0.00290193	0.545846	0.00531639	0.995758	0.999984
TRINITY_DN38394_c0_g1	0	0	0	0	1	NA
TRINITY_DN38397_c0_g1	10.9551	-0.0933668	0.938554	-0.0994795	0.920758	0.999984
TRINITY_DN38397_c0_g2	8.93424	-0.0650519	0.868622	-0.0748909	0.940301	0.999984
TRINITY_DN38399_c0_g1	7.8823	0.856753	1.30624	0.655892	0.511894	0.999984
TRINITY_DN38399_c0_g2	5.28379	0.885388	1.12538	0.786749	0.431429	0.999984
TRINITY_DN384_c0_g1	1860.79	0.138624	0.115061	1.20479	0.228285	0.999984
TRINITY_DN384_c1_g1	14.1299	-0.207158	0.463447	-0.446993	0.65488	0.999984
TRINITY_DN3840_c0_g1	897.275	-0.0302166	0.0455616	-0.663203	0.5072	0.999984
TRINITY_DN3840_c0_g2	64.3657	-0.00765092	0.110921	-0.0689763	0.945008	0.999984
TRINITY_DN3840_c0_g3	3061.63	0.0295624	0.0523871	0.564307	0.572545	0.999984
TRINITY_DN3840_c1_g1	2606.47	0.0866828	0.0724364	1.19667	0.231433	0.999984
TRINITY_DN3840_c10_g1	1475.11	0.0472572	0.157164	0.300687	0.763654	0.999984
TRINITY_DN3840_c11_g1	68.3721	0.0525165	0.19486	0.269509	0.787538	0.999984
TRINITY_DN3840_c13_g1	9.46569	-0.569484	1.03887	-0.548179	0.583569	0.999984
TRINITY_DN3840_c14_g1	11.9275	-0.0486102	0.57054	-0.0852004	0.932102	0.999984
TRINITY_DN3840_c15_g1	7.4033	-0.784024	1.90655	-0.411227	0.680906	0.999984
TRINITY_DN3840_c2_g1	1859.26	0.0614273	0.0923204	0.665371	0.505813	0.999984
TRINITY_DN3840_c3_g1	262.525	-0.14452	0.101182	-1.42832	0.153201	0.999984
TRINITY_DN3840_c3_g2	145.654	-0.000825998	0.143811	-0.00574362	0.995417	0.999984
TRINITY_DN3840_c4_g1	94.5226	-0.178034	0.133439	-1.33419	0.18214	0.999984
TRINITY_DN3840_c5_g1	52.2421	-0.143041	0.12653	-1.1305	0.258268	0.999984
TRINITY_DN3840_c6_g1	124.653	-0.144186	0.0960649	-1.50092	0.133376	0.999984
TRINITY_DN3840_c7_g1	3.56104	-0.673377	0.782217	-0.860857	0.389317	0.999984
TRINITY_DN3840_c8_g1	37.0392	-0.0553878	0.239407	-0.231354	0.81704	0.999984
TRINITY_DN38403_c0_g1	2.67401	1.86999	2.97313	0.628965	0.529372	0.999984
TRINITY_DN38405_c0_g1	11.7559	-0.515892	1.12447	-0.458789	0.646386	0.999984
TRINITY_DN38406_c0_g1	11.2902	0.884749	1.26915	0.697121	0.485727	0.999984
TRINITY_DN3841_c0_g1	237.972	0.0348099	0.0632294	0.550533	0.581954	0.999984
TRINITY_DN3841_c1_g1	20.7138	0.253548	0.776703	0.326441	0.74409	0.999984
TRINITY_DN3841_c2_g1	4.83347	-0.102556	0.612228	-0.167512	0.866967	0.999984
TRINITY_DN3841_c3_g1	6.84698	-0.138447	1.01357	-0.136594	0.891352	0.999984
TRINITY_DN3841_c4_g1	1.65841	-3.031	2.97631	-1.01838	NA	NA
TRINITY_DN38412_c0_g1	1.60235	0.984103	2.98582	0.329592	0.741708	0.999984
TRINITY_DN38415_c0_g1	1.55592	-2.26357	2.29512	-0.986253	0.324009	0.999984
TRINITY_DN38418_c0_g1	7.10547	0.126518	1.16909	0.108219	0.913822	0.999984
TRINITY_DN3842_c0_g1	243.539	0.0263557	0.0479098	0.55011	0.582244	0.999984
TRINITY_DN38420_c0_g1	5.49052	1.84436	1.82404	1.01114	0.31195	0.999984
TRINITY_DN38422_c0_g1	9.48651	-0.395548	0.688849	-0.574216	0.565821	0.999984
TRINITY_DN38422_c0_g2	5.18261	0.600309	0.463648	1.29475	0.195406	0.999984
TRINITY_DN3843_c0_g1	238.248	-0.0380114	0.0934723	-0.40666	0.684258	0.999984
TRINITY_DN38430_c0_g1	3.15634	1.02224	0.9245	1.10573	0.268845	0.999984
TRINITY_DN38431_c0_g1	2.3087	2.25418	2.98072	0.756254	0.449497	0.999984
TRINITY_DN38432_c0_g1	8.69719	0.293658	0.459848	0.638597	0.523085	0.999984
TRINITY_DN38434_c0_g1	9.01119	-0.747863	1.54698	-0.483435	0.628787	0.999984
TRINITY_DN38436_c0_g1	3.03963	5.02336	2.48053	2.02512	0.0428551	0.999984
TRINITY_DN3844_c0_g1	348.457	-0.0479245	0.0473348	-1.01246	0.31132	0.999984
TRINITY_DN38440_c0_g1	6.7549	-0.77328	1.04967	-0.736687	0.461313	0.999984
TRINITY_DN38441_c0_g1	4.83875	2.97684	1.54885	1.92197	0.0546102	0.999984
TRINITY_DN38443_c0_g1	4.48376	-0.326625	0.772079	-0.423046	0.672262	0.999984
TRINITY_DN38445_c0_g1	4.93855	-0.540326	1.27946	-0.422307	0.672801	0.999984
TRINITY_DN38445_c2_g1	4.71798	0.202237	1.86338	0.108533	0.913573	0.999984
TRINITY_DN38446_c0_g1	2.34461	-0.520197	2.51931	-0.206484	0.836413	0.999984
TRINITY_DN3845_c0_g1	404.975	0.0943695	0.0607032	1.55461	0.12004	0.999984
TRINITY_DN3845_c1_g1	13.6976	-0.729966	1.20118	-0.607706	0.543382	0.999984
TRINITY_DN38450_c0_g1	3.66124	1.01436	1.31092	0.773778	0.439062	0.999984
TRINITY_DN38451_c0_g1	2.64089	-3.73884	2.99013	-1.25039	0.211155	0.999984
TRINITY_DN38452_c0_g1	22.1771	-0.582541	0.372581	-1.56353	0.117928	0.999984
TRINITY_DN38453_c0_g1	4.41208	1.76938	1.68679	1.04896	0.294195	0.999984
TRINITY_DN38454_c0_g2	6.10166	0.452199	1.20319	0.375835	0.70704	0.999984
TRINITY_DN38455_c0_g1	11.8157	0.149722	0.35211	0.425213	0.670682	0.999984
TRINITY_DN38458_c0_g1	5.01435	-4.09863	2.43161	-1.68556	0.0918798	0.999984
TRINITY_DN38459_c0_g1	0.576464	-1.96647	3.00975	-0.653367	0.51352	0.999984
TRINITY_DN3846_c0_g1	123.843	0.0870542	0.0695318	1.252	0.210568	0.999984
TRINITY_DN3846_c0_g2	5.50627	2.10418	0.583424	3.60662	0.000310217	0.999984
TRINITY_DN3846_c0_g3	5.60747	-0.0778639	1.72418	-0.04516	0.96398	0.999984
TRINITY_DN3846_c0_g4	182.999	0.0743009	0.149915	0.495619	0.620163	0.999984
TRINITY_DN3846_c0_g5	2.82149	0.497253	0.693427	0.717095	0.473315	0.999984
TRINITY_DN38460_c0_g1	0.933346	2.24215	1.99779	1.12231	0.261729	0.999984
TRINITY_DN38463_c0_g1	7.00347	1.46506	1.72747	0.848092	0.396387	0.999984
TRINITY_DN38469_c0_g1	9.8211	0.631903	0.834884	0.756876	0.449124	0.999984
TRINITY_DN3847_c0_g1	339.47	-0.0271435	0.0790489	-0.343376	0.731316	0.999984
TRINITY_DN38470_c0_g1	5.69364	0.438788	1.90029	0.230906	0.817388	0.999984
TRINITY_DN38471_c0_g1	0.766837	2.47785	3.00599	0.824304	0.409767	0.999984
TRINITY_DN38472_c0_g1	3.53389	0.222852	1.18705	0.187736	0.851084	0.999984
TRINITY_DN38472_c0_g2	7.79957	-0.726957	1.31469	-0.552948	0.580299	0.999984
TRINITY_DN38475_c0_g1	6.19188	0.587995	1.21803	0.482741	0.629279	0.999984
TRINITY_DN38476_c0_g1	13.3126	0.0133156	1.06544	0.0124977	0.990029	0.999984
TRINITY_DN3848_c0_g1	2263.61	0.00700349	0.0326276	0.214649	0.830041	0.999984
TRINITY_DN38480_c0_g1	8.42045	-0.988748	1.37627	-0.718425	0.472495	0.999984
TRINITY_DN38481_c0_g1	4.90652	-0.159973	1.75732	-0.0910319	0.927467	0.999984
TRINITY_DN38486_c0_g2	7.7138	0.426548	0.341149	1.25033	0.21118	0.999984
TRINITY_DN38487_c0_g1	66.166	-0.463526	0.557575	-0.831325	0.40579	0.999984
TRINITY_DN38489_c0_g1	0.478099	-1.79751	3.0113	-0.596923	0.550559	0.999984
TRINITY_DN3849_c0_g1	6898.33	0.0275577	0.0992561	0.277642	0.781287	0.999984
TRINITY_DN38490_c0_g1	1.31293	3.82875	2.99249	1.27945	0.200738	0.999984
TRINITY_DN38495_c0_g1	8.02259	0.165128	1.17772	0.140209	0.888495	0.999984
TRINITY_DN38499_c0_g1	4.7878	-0.572387	2.0676	-0.276837	0.781906	0.999984
TRINITY_DN385_c0_g1	858.888	0.080564	0.0768608	1.04818	0.294556	0.999984
TRINITY_DN385_c1_g1	33.3199	0.0361548	0.174502	0.207188	0.835863	0.999984
TRINITY_DN385_c2_g1	9.20034	0.00466629	0.340355	0.0137101	0.989061	0.999984
TRINITY_DN385_c3_g1	17.5685	0.257339	0.774818	0.332128	0.739793	0.999984
TRINITY_DN3850_c0_g1	2726.55	0.0990542	0.0900101	1.10048	0.271124	0.999984
TRINITY_DN38505_c0_g1	2.69182	0.544841	2.12153	0.256815	0.797321	0.999984
TRINITY_DN38506_c0_g1	8.51556	0.207032	1.46436	0.141381	0.887569	0.999984
TRINITY_DN38506_c0_g2	6.97757	0.372707	0.521606	0.714537	0.474895	0.999984
TRINITY_DN38509_c0_g1	2.56378	1.11096	1.29554	0.857528	0.391153	0.999984
TRINITY_DN38509_c1_g1	4.18877	2.86435	2.33824	1.225	0.220574	0.999984
TRINITY_DN3851_c0_g1	166.969	0.15542	0.219869	0.706874	0.479645	0.999984
TRINITY_DN38511_c0_g1	15.2306	0.457376	1.00817	0.453672	0.650065	0.999984
TRINITY_DN38512_c0_g1	5.79188	-1.24205	1.47252	-0.843489	0.398955	0.999984
TRINITY_DN38512_c0_g2	8.49568	0.187354	1.17112	0.159979	0.872898	0.999984
TRINITY_DN38516_c0_g1	5.06783	0.103443	1.10498	0.0936148	0.925415	0.999984
TRINITY_DN38519_c1_g1	8.17053	-1.76272	1.15593	-1.52495	0.127273	0.999984
TRINITY_DN3852_c0_g1	483.18	-0.00790728	0.148607	-0.0532095	0.957565	0.999984
TRINITY_DN38520_c0_g2	2.91312	-1.88744	2.37096	-0.796064	0.425995	0.999984
TRINITY_DN38521_c0_g1	6.89876	-1.16694	1.62258	-0.719183	0.472028	0.999984
TRINITY_DN38521_c1_g1	4.58111	1.36963	2.00134	0.68436	0.493748	0.999984
TRINITY_DN38526_c0_g1	6.8044	-2.53797	1.61511	-1.5714	0.11609	0.999984
TRINITY_DN3853_c0_g1	473.122	-0.0664548	0.0573785	-1.15818	0.246789	0.999984
TRINITY_DN3853_c0_g2	64.8783	0.0766093	0.211515	0.362193	0.717208	0.999984
TRINITY_DN3853_c0_g4	53.0808	-0.176734	0.760686	-0.232335	0.816278	0.999984
TRINITY_DN3853_c0_g6	449.744	0.0283294	0.13049	0.2171	0.82813	0.999984
TRINITY_DN3853_c1_g1	37.8308	0.203297	0.315486	0.644392	0.519322	0.999984
TRINITY_DN3853_c2_g1	62.6408	-0.126494	0.429356	-0.294614	0.768289	0.999984
TRINITY_DN3853_c3_g1	5.14442	1.25751	1.10573	1.13727	0.255427	0.999984
TRINITY_DN38530_c0_g1	8.25483	-0.416868	0.310265	-1.34359	0.179082	0.999984
TRINITY_DN38532_c0_g1	4.61042	0.724495	0.82185	0.881542	0.378025	0.999984
TRINITY_DN38532_c1_g1	12.6482	0.34709	1.16233	0.298615	0.765234	0.999984
TRINITY_DN38535_c0_g1	6.21988	-0.378964	1.51647	-0.249898	0.802666	0.999984
TRINITY_DN38537_c0_g1	8.90713	0.0545656	1.76893	0.0308467	0.975392	0.999984
TRINITY_DN38537_c0_g2	11.4033	-0.213381	1.42876	-0.149347	0.88128	0.999984
TRINITY_DN3854_c0_g1	234.812	0.0687015	0.121647	0.564761	0.572236	0.999984
TRINITY_DN3854_c1_g1	13.5501	-0.204652	0.755334	-0.270942	0.786436	0.999984
TRINITY_DN38542_c0_g1	18.2538	-0.481205	0.486296	-0.989531	0.322403	0.999984
TRINITY_DN38542_c0_g3	4.56676	0.329944	1.89513	0.1741	0.861787	0.999984
TRINITY_DN38546_c0_g1	8.53959	0.336754	1.08388	0.310694	0.756034	0.999984
TRINITY_DN38548_c0_g1	4.07	2.58595	1.82623	1.416	0.156775	0.999984
TRINITY_DN38549_c0_g1	14.059	-0.0424439	0.233705	-0.181613	0.855886	0.999984
TRINITY_DN3855_c0_g1	472.805	-0.124648	0.101105	-1.23286	0.21763	0.999984
TRINITY_DN38554_c0_g1	18.0852	-0.0183386	0.510671	-0.0359108	0.971353	0.999984
TRINITY_DN38556_c0_g1	1.41966	3.94616	2.99178	1.319	0.187169	0.999984
TRINITY_DN38559_c0_g1	6.29314	1.06588	1.61131	0.661496	0.508294	0.999984
TRINITY_DN3856_c0_g1	5.20814	-1.16641	1.60174	-0.728213	0.466483	0.999984
TRINITY_DN3856_c0_g2	331.15	-0.0366388	0.0641331	-0.571293	0.567801	0.999984
TRINITY_DN38563_c0_g1	2.04724	-0.423158	1.8177	-0.232799	0.815918	0.999984
TRINITY_DN38563_c0_g2	2.49281	-0.253398	1.26831	-0.199791	0.841644	0.999984
TRINITY_DN38566_c0_g1	5.62289	2.07706	1.89583	1.09559	0.273258	0.999984
TRINITY_DN38568_c0_g1	11.5542	0.657376	0.934046	0.703794	0.481561	0.999984
TRINITY_DN38568_c0_g2	21.1007	0.342112	0.665602	0.513989	0.60726	0.999984
TRINITY_DN3857_c0_g1	185.092	0.034176	0.166669	0.205053	0.83753	0.999984
TRINITY_DN3857_c0_g2	156.605	-0.0739989	0.10009	-0.739321	0.459712	0.999984
TRINITY_DN3857_c1_g1	488.751	-0.0800433	0.0724563	-1.10471	0.269284	0.999984
TRINITY_DN3857_c1_g2	90.5361	-0.115469	0.259103	-0.445648	0.655851	0.999984
TRINITY_DN3857_c10_g1	26.8226	0.0466335	0.196015	0.237908	0.811952	0.999984
TRINITY_DN3857_c11_g1	25.2547	-0.00309489	0.714764	-0.00432994	0.996545	0.999984
TRINITY_DN3857_c12_g1	7.67963	-0.407559	0.762613	-0.534425	0.593048	0.999984
TRINITY_DN3857_c13_g1	6.53392	0.195758	0.326289	0.599953	0.548538	0.999984
TRINITY_DN3857_c2_g1	161.411	0.0539397	0.114099	0.472747	0.636394	0.999984
TRINITY_DN3857_c2_g2	200.338	0.073986	0.0833097	0.888084	0.374495	0.999984
TRINITY_DN3857_c2_g3	696.45	-0.185805	0.205513	-0.904104	0.36594	0.999984
TRINITY_DN3857_c3_g1	235.961	0.139552	0.0968108	1.4415	0.149445	0.999984
TRINITY_DN3857_c4_g1	262.846	0.00728395	0.0492762	0.147819	0.882486	0.999984
TRINITY_DN3857_c5_g1	201.447	0.316664	0.157365	2.01229	0.0441895	0.999984
TRINITY_DN3857_c5_g2	172.296	0.247722	0.16507	1.50071	0.13343	0.999984
TRINITY_DN3857_c6_g1	146.772	-0.0240234	0.145173	-0.165482	0.868565	0.999984
TRINITY_DN3857_c7_g1	136.838	0.0181567	0.083404	0.217695	0.827666	0.999984
TRINITY_DN3857_c8_g1	121.233	0.211339	0.256621	0.823546	0.410198	0.999984
TRINITY_DN3857_c9_g1	21.744	0.0563711	0.285166	0.197678	0.843297	0.999984
TRINITY_DN38570_c0_g1	2.37745	0.657835	2.98244	0.22057	0.825428	0.999984
TRINITY_DN38571_c0_g1	5.26754	2.07567	1.33616	1.55346	0.120313	0.999984
TRINITY_DN38572_c0_g1	6.09924	-0.192932	0.725166	-0.266052	0.790199	0.999984
TRINITY_DN3858_c0_g1	166.763	0.0161695	0.114565	0.141138	0.887761	0.999984
TRINITY_DN3858_c1_g1	45.696	-0.0499481	0.227962	-0.219107	0.826567	0.999984
TRINITY_DN38580_c0_g1	14.7388	-0.112483	0.398405	-0.282334	0.777687	0.999984
TRINITY_DN38582_c0_g1	2.48662	-0.404232	2.52822	-0.159888	0.87297	0.999984
TRINITY_DN38583_c0_g1	5.94457	-0.375894	2.25628	-0.166599	0.867685	0.999984
TRINITY_DN38583_c0_g2	16.9649	-0.781184	0.846954	-0.922346	0.356348	0.999984
TRINITY_DN38584_c0_g1	4.49768	1.48689	2.34275	0.634678	0.525638	0.999984
TRINITY_DN38587_c0_g1	11.5861	0.296969	0.77478	0.383295	0.701501	0.999984
TRINITY_DN38587_c0_g2	5.65067	-0.661008	1.20381	-0.549095	0.58294	0.999984
TRINITY_DN3859_c0_g1	381.721	-0.041277	0.0781002	-0.528513	0.597143	0.999984
TRINITY_DN38590_c0_g1	9.83168	0.226253	0.348185	0.649806	0.515818	0.999984
TRINITY_DN38590_c0_g2	10.4528	0.394543	0.382192	1.03232	0.301924	0.999984
TRINITY_DN38593_c0_g2	4.21834	2.82045	1.99386	1.41457	0.157195	0.999984
TRINITY_DN38595_c0_g1	8.38197	-0.714753	0.632875	-1.12938	0.258739	0.999984
TRINITY_DN38597_c0_g1	2.37777	-22.5416	3.00028	-7.51314	NA	NA
TRINITY_DN38597_c0_g2	2.34947	-22.5206	3.00029	-7.50612	NA	NA
TRINITY_DN38598_c0_g1	9.97992	-0.322953	1.34305	-0.240462	0.809972	0.999984
TRINITY_DN386_c0_g1	306.501	0.0389266	0.103368	0.376582	0.706484	0.999984
TRINITY_DN3860_c0_g1	176.576	-0.136244	0.0833936	-1.63374	0.102313	0.999984
TRINITY_DN38601_c0_g1	0.498753	-1.83395	3.01095	-0.609093	0.542463	0.999984
TRINITY_DN38602_c0_g2	3.88569	1.64784	1.4335	1.14952	0.25034	0.999984
TRINITY_DN38605_c0_g1	5.8288	0.64942	0.430682	1.50789	0.131583	0.999984
TRINITY_DN38605_c0_g2	8.27135	0.594889	0.887991	0.669926	0.502905	0.999984
TRINITY_DN38606_c0_g1	0.661017	-2.079	3.00884	-0.690964	0.489588	0.999984
TRINITY_DN38608_c0_g1	3.41811	0.915661	0.815401	1.12296	0.261455	0.999984
TRINITY_DN3861_c0_g1	420.659	0.0561135	0.17361	0.323215	0.746532	0.999984
TRINITY_DN38610_c0_g1	13.1085	-0.333278	0.607504	-0.548603	0.583278	0.999984
TRINITY_DN38610_c0_g2	7.65962	0.326573	0.850003	0.384202	0.700829	0.999984
TRINITY_DN38613_c0_g1	0	0	0	0	1	NA
TRINITY_DN38614_c0_g1	8.66088	0.0175112	1.33588	0.0131084	0.989541	0.999984
TRINITY_DN38614_c0_g2	7.30156	-0.110098	0.961364	-0.114523	0.908823	0.999984
TRINITY_DN38616_c0_g1	9.47033	-0.619073	1.54969	-0.399483	0.689538	0.999984
TRINITY_DN38616_c0_g3	15.1181	-0.212731	0.368828	-0.576777	0.56409	0.999984
TRINITY_DN38617_c0_g1	9.24449	1.34738	1.31948	1.02115	0.307184	0.999984
TRINITY_DN38619_c0_g1	2.66539	-2.44126	2.96936	-0.822149	0.410992	0.999984
TRINITY_DN3862_c0_g1	301.091	-0.0631018	0.168217	-0.375122	0.70757	0.999984
TRINITY_DN3862_c0_g2	15.531	0.0452604	0.495281	0.0913833	0.927188	0.999984
TRINITY_DN3862_c0_g3	13.1614	-0.465473	0.384604	-1.21027	0.226177	0.999984
TRINITY_DN38621_c0_g1	1.07499	3.46111	2.99506	1.15561	0.247842	0.999984
TRINITY_DN38624_c0_g2	17.075	-0.350963	0.941579	-0.372739	0.709343	0.999984
TRINITY_DN3863_c0_g1	487.117	0.0704801	0.083082	0.848319	0.39626	0.999984
TRINITY_DN3863_c0_g2	2178.53	-0.0636053	0.0689754	-0.922144	0.356453	0.999984
TRINITY_DN3863_c1_g1	308.589	-0.00133212	0.0632808	-0.0210509	0.983205	0.999984
TRINITY_DN38630_c0_g1	5.10533	-4.40327	2.64198	-1.66665	0.0955834	0.999984
TRINITY_DN38631_c0_g1	4.75509	-0.334236	0.957803	-0.348961	0.727119	0.999984
TRINITY_DN38631_c0_g2	6.26008	3.00382	2.02618	1.4825	0.138207	0.999984
TRINITY_DN38632_c0_g1	6.56426	-1.21042	1.72227	-0.702803	0.482178	0.999984
TRINITY_DN38633_c0_g1	3.97393	-0.150581	1.48536	-0.101376	0.919252	0.999984
TRINITY_DN38635_c0_g1	14.2032	0.254998	0.512866	0.497202	0.619046	0.999984
TRINITY_DN38636_c0_g2	12.953	-1.36587	0.894964	-1.52618	0.126966	0.999984
TRINITY_DN38638_c0_g1	11.9437	-0.31649	0.67333	-0.470037	0.638329	0.999984
TRINITY_DN38638_c1_g1	7.93542	-0.190377	1.33217	-0.142908	0.886363	0.999984
TRINITY_DN3864_c0_g1	1312.54	0.0688169	0.0568729	1.21001	0.226274	0.999984
TRINITY_DN38641_c0_g1	6.5582	1.78913	1.83711	0.973882	0.330115	0.999984
TRINITY_DN38641_c0_g2	7.25583	-0.0722559	1.82885	-0.0395088	0.968485	0.999984
TRINITY_DN38643_c0_g1	2.52147	-0.337345	1.2924	-0.261022	0.794075	0.999984
TRINITY_DN38644_c0_g1	13.5396	0.0572634	1.2205	0.0469179	0.962579	0.999984
TRINITY_DN3865_c0_g1	281.372	-0.0368641	0.164528	-0.224059	0.822711	0.999984
TRINITY_DN3865_c0_g2	573.785	0.035404	0.119774	0.295591	0.767543	0.999984
TRINITY_DN3865_c1_g1	828.906	-0.0651167	0.129903	-0.501272	0.61618	0.999984
TRINITY_DN3865_c2_g1	1287.2	0.540408	0.257134	2.10166	0.0355832	0.999984
TRINITY_DN3865_c3_g1	180.941	0.155004	0.154029	1.00633	0.314257	0.999984
TRINITY_DN3865_c4_g1	20.6364	-0.25458	0.219401	-1.16034	0.24591	0.999984
TRINITY_DN3865_c4_g2	134.209	0.277135	0.321341	0.862434	0.388448	0.999984
TRINITY_DN38650_c0_g1	3.12788	0.139651	2.07544	0.0672873	0.946353	0.999984
TRINITY_DN38656_c0_g1	8.94961	-0.83904	1.73665	-0.483136	0.628999	0.999984
TRINITY_DN38656_c1_g1	7.33144	0.0344182	1.07956	0.0318817	0.974566	0.999984
TRINITY_DN38657_c1_g1	3.32934	0.501249	0.89258	0.561573	0.574407	0.999984
TRINITY_DN38658_c0_g1	76.9784	0.0499854	0.179775	0.278043	0.780979	0.999984
TRINITY_DN38658_c2_g1	3.75743	1.35614	1.21978	1.11179	0.266229	0.999984
TRINITY_DN38658_c3_g1	13.4375	-0.608533	1.12639	-0.540253	0.589023	0.999984
TRINITY_DN38659_c0_g1	2.0146	1.95937	2.43461	0.804799	0.420935	0.999984
TRINITY_DN3866_c0_g1	2560.35	0.0845779	0.0613413	1.37881	0.167954	0.999984
TRINITY_DN38660_c0_g2	14.1227	0.0526998	1.31355	0.0401201	0.967997	0.999984
TRINITY_DN38661_c0_g1	18.181	0.117155	0.615775	0.190256	0.849109	0.999984
TRINITY_DN38661_c1_g1	447.385	0.113465	0.0666972	1.7012	0.0889054	0.999984
TRINITY_DN38661_c1_g2	8.91094	0.44696	0.910712	0.49078	0.623582	0.999984
TRINITY_DN38661_c1_g3	3.85732	0.505905	1.42891	0.354049	0.723302	0.999984
TRINITY_DN38661_c1_g4	6.59757	1.1859	1.73247	0.684515	0.49365	0.999984
TRINITY_DN38661_c1_g5	3.94343	-0.334735	0.642625	-0.520887	0.602445	0.999984
TRINITY_DN38662_c0_g1	8.35956	0.14467	0.338555	0.427317	0.669149	0.999984
TRINITY_DN38663_c0_g2	5.72782	0.820187	1.88485	0.435147	0.663456	0.999984
TRINITY_DN38664_c0_g1	6.17125	-4.25198	2.38961	-1.77937	0.0751798	0.999984
TRINITY_DN38664_c0_g2	2.58208	0.373757	2.25453	0.16578	0.86833	0.999984
TRINITY_DN38666_c0_g1	10.8629	-0.185094	1.66585	-0.111111	0.911529	0.999984
TRINITY_DN38666_c0_g2	9.13359	0.225932	0.487075	0.463855	0.642752	0.999984
TRINITY_DN38666_c0_g3	15.2001	0.32325	1.09196	0.296028	0.767209	0.999984
TRINITY_DN38667_c0_g2	3.96094	-1.29628	2.81109	-0.461132	0.644704	0.999984
TRINITY_DN3867_c0_g1	4339.57	0.120553	0.0964119	1.2504	0.211155	0.999984
TRINITY_DN38674_c0_g1	4.19562	0.482979	1.32208	0.365318	0.714874	0.999984
TRINITY_DN38674_c0_g2	6.52468	-0.521039	0.931495	-0.559358	0.575918	0.999984
TRINITY_DN38674_c1_g1	6.63562	0.244723	0.828392	0.295419	0.767674	0.999984
TRINITY_DN38674_c1_g2	5.56398	-1.77233	2.09024	-0.847911	0.396488	0.999984
TRINITY_DN38676_c0_g1	4.07624	0.00817636	0.97664	0.00837193	0.99332	0.999984
TRINITY_DN38676_c0_g2	5.28824	-0.0890316	0.526889	-0.168976	0.865816	0.999984
TRINITY_DN38677_c0_g1	7.62091	-0.00865812	0.355471	-0.0243568	0.980568	0.999984
TRINITY_DN38678_c0_g1	3.97208	-0.681147	1.17561	-0.579401	0.562319	0.999984
TRINITY_DN3868_c0_g1	870.376	-0.00968603	0.056749	-0.170682	0.864474	0.999984
TRINITY_DN38681_c0_g1	5.78488	1.21581	1.73179	0.702053	0.482646	0.999984
TRINITY_DN38684_c0_g1	4.84599	-3.31372	2.34914	-1.41061	0.158359	0.999984
TRINITY_DN38686_c0_g1	11.3827	-0.400536	0.996949	-0.401762	0.687859	0.999984
TRINITY_DN38687_c0_g1	2.47797	0.877064	0.743826	1.17912	0.238349	0.999984
TRINITY_DN3869_c0_g1	209.804	0.264248	0.218632	1.20864	0.2268	0.999984
TRINITY_DN38690_c0_g1	12.6359	2.21459	1.30646	1.69511	0.0900551	0.999984
TRINITY_DN38691_c0_g1	7.0368	1.22695	0.792724	1.54776	0.12168	0.999984
TRINITY_DN38691_c0_g2	2.86229	0.857171	1.19839	0.715269	0.474443	0.999984
TRINITY_DN38693_c0_g1	5.04577	-4.01519	2.07368	-1.93627	0.0528349	0.999984
TRINITY_DN38694_c0_g1	4.47577	0.857592	1.03589	0.827883	0.407737	0.999984
TRINITY_DN38696_c0_g1	5.23392	-0.753983	1.30002	-0.579977	0.56193	0.999984
TRINITY_DN38697_c0_g1	2.23568	0.983221	2.02015	0.486707	0.626466	0.999984
TRINITY_DN38699_c0_g1	5.83625	0.286366	0.747754	0.382968	0.701743	0.999984
TRINITY_DN387_c0_g1	2577.88	-0.00472858	0.0784198	-0.0602983	0.951918	0.999984
TRINITY_DN387_c1_g1	135.298	-0.0182375	0.164778	-0.110679	0.911871	0.999984
TRINITY_DN387_c2_g1	201.072	-0.363443	0.291313	-1.2476	0.212176	0.999984
TRINITY_DN3870_c0_g1	2641.3	-0.0517699	0.14466	-0.357874	0.720438	0.999984
TRINITY_DN38702_c0_g1	5.6031	0.0681404	1.8629	0.0365776	0.970822	0.999984
TRINITY_DN38706_c0_g1	5.45373	-0.703775	1.3436	-0.523798	0.600419	0.999984
TRINITY_DN38706_c0_g2	7.28698	0.393153	1.59231	0.246907	0.80498	0.999984
TRINITY_DN3871_c0_g1	37.102	-0.0865745	0.111526	-0.776272	0.437589	0.999984
TRINITY_DN3871_c0_g2	1648.7	0.00162733	0.0650793	0.0250053	0.980051	0.999984
TRINITY_DN3871_c1_g1	19.2362	1.25019	1.60346	0.779683	0.435578	0.999984
TRINITY_DN3871_c2_g1	50.7538	0.0403036	0.185158	0.217672	0.827685	0.999984
TRINITY_DN3871_c3_g1	123.005	-0.0556516	0.140734	-0.395438	0.69252	0.999984
TRINITY_DN3871_c4_g1	8.06826	0.050726	0.254893	0.199009	0.842256	0.999984
TRINITY_DN3871_c6_g1	8.60939	0.312427	0.593815	0.526135	0.598794	0.999984
TRINITY_DN3871_c7_g1	0.210401	-0.0421592	3.02386	-0.0139422	NA	NA
TRINITY_DN38714_c0_g1	1.96428	2.27553	2.97954	0.763718	NA	NA
TRINITY_DN3872_c0_g1	294.474	0.0131416	0.0547719	0.239933	0.810382	0.999984
TRINITY_DN38720_c0_g1	1.87633	-3.62164	2.97482	-1.21743	0.22344	0.999984
TRINITY_DN38721_c0_g1	9.93894	0.320355	1.79885	0.178089	0.858653	0.999984
TRINITY_DN38721_c0_g2	6.61103	-0.656418	0.574478	-1.14263	0.25319	0.999984
TRINITY_DN38724_c0_g1	6.00839	-0.983928	1.88734	-0.521331	0.602136	0.999984
TRINITY_DN38726_c0_g1	3.69818	-1.50923	2.11875	-0.712321	0.476266	0.999984
TRINITY_DN38727_c0_g2	14.0393	0.452271	0.561788	0.805055	0.420788	0.999984
TRINITY_DN38729_c0_g1	10.0914	-0.151862	0.418946	-0.362486	0.716989	0.999984
TRINITY_DN3873_c0_g1	300.141	0.026145	0.0732566	0.356896	0.721169	0.999984
TRINITY_DN38731_c0_g1	0.999175	-3.5319	2.98974	-1.18134	NA	NA
TRINITY_DN38732_c0_g1	8.05521	0.0734247	1.4954	0.0491005	0.960839	0.999984
TRINITY_DN38735_c0_g1	6.29337	0.399637	1.23394	0.323871	0.746036	0.999984
TRINITY_DN38736_c0_g1	6.19053	-0.721431	1.05713	-0.682443	0.494959	0.999984
TRINITY_DN3874_c0_g1	897.239	0.0269243	0.0738109	0.364773	0.715281	0.999984
TRINITY_DN3874_c1_g1	47.9892	-0.0624867	0.29367	-0.212778	0.8315	0.999984
TRINITY_DN3874_c1_g2	95.562	-0.213968	0.163967	-1.30494	0.191912	0.999984
TRINITY_DN3874_c3_g1	14.8469	-0.17187	0.430214	-0.399499	0.689526	0.999984
TRINITY_DN3874_c4_g1	14.9108	-0.49029	0.732785	-0.669078	0.503446	0.999984
TRINITY_DN3874_c6_g1	71.5059	0.15491	0.180608	0.857715	0.39105	0.999984
TRINITY_DN3874_c8_g1	23.3438	-0.566831	0.279016	-2.03153	0.0422008	0.999984
TRINITY_DN38743_c0_g1	6.88057	-0.221842	1.90666	-0.116351	0.907374	0.999984
TRINITY_DN38744_c0_g1	5.89102	-0.615442	2.23949	-0.274813	0.78346	0.999984
TRINITY_DN38744_c0_g2	6.03641	3.48698	2.24251	1.55494	0.119959	0.999984
TRINITY_DN3875_c0_g1	1599.5	-0.0076476	0.0816996	-0.0936064	0.925422	0.999984
TRINITY_DN3875_c0_g2	40.9708	0.156913	0.164	0.956788	0.338674	0.999984
TRINITY_DN3875_c1_g1	12.5529	-0.705355	0.475512	-1.48336	0.137979	0.999984
TRINITY_DN38753_c0_g2	7.61577	0.215433	1.08632	0.198315	0.842798	0.999984
TRINITY_DN38754_c0_g1	7.36002	1.15929	1.57982	0.733811	0.463064	0.999984
TRINITY_DN38756_c0_g1	3.99961	-0.70679	2.84908	-0.248076	0.804075	0.999984
TRINITY_DN38759_c0_g1	5.45688	-3.84498	1.33404	-2.88222	0.00394887	0.999984
TRINITY_DN3876_c0_g1	11860.5	0.0240133	0.0494007	0.486093	0.626902	0.999984
TRINITY_DN38760_c0_g1	3.25873	-0.850212	1.44677	-0.587664	0.556758	0.999984
TRINITY_DN38761_c0_g1	0.479986	-1.91797	3.00949	-0.637309	NA	NA
TRINITY_DN38765_c0_g1	3.2784	-2.07246	1.31714	-1.57346	0.115612	0.999984
TRINITY_DN38766_c0_g1	1.08491	0.805838	2.98948	0.269558	0.7875	0.999984
TRINITY_DN38767_c0_g1	5.0485	-0.563108	1.30671	-0.430936	0.666515	0.999984
TRINITY_DN3877_c0_g1	388.339	0.130427	0.10565	1.23452	0.217007	0.999984
TRINITY_DN3877_c0_g2	7.91003	0.50292	0.52967	0.949498	0.342368	0.999984
TRINITY_DN3877_c1_g1	7.02517	-0.991817	0.563366	-1.76052	0.0783198	0.999984
TRINITY_DN3877_c1_g2	9.0749	0.724846	1.42718	0.507888	0.611532	0.999984
TRINITY_DN3877_c1_g3	7.02784	0.807897	1.8937	0.426624	0.669653	0.999984
TRINITY_DN38771_c0_g2	9.43203	0.12394	0.656199	0.188875	0.850191	0.999984
TRINITY_DN38773_c0_g1	1593.67	0.0286121	0.0485976	0.588756	0.556025	0.999984
TRINITY_DN38773_c1_g1	64.4465	0.186335	0.0910948	2.04551	0.0408044	0.999984
TRINITY_DN38773_c4_g1	9.28891	2.50757	1.44539	1.73488	0.082762	0.999984
TRINITY_DN38773_c6_g1	8.46236	-0.613123	0.237374	-2.58294	0.00979617	0.999984
TRINITY_DN38773_c7_g1	6.50377	1.03359	0.699902	1.47677	0.139738	0.999984
TRINITY_DN38773_c9_g1	0.76519	0.278524	2.99573	0.0929739	NA	NA
TRINITY_DN38774_c1_g1	2.11815	2.00537	1.67955	1.19399	0.232481	0.999984
TRINITY_DN38776_c0_g1	0.947506	-0.195287	2.98517	-0.0654191	0.94784	0.999984
TRINITY_DN38779_c0_g1	24.1495	-0.11405	0.192376	-0.592847	0.553283	0.999984
TRINITY_DN38779_c0_g2	35.7069	-0.423032	0.149522	-2.82922	0.00466611	0.999984
TRINITY_DN3878_c0_g1	744.228	0.0961063	0.0717234	1.33996	0.180259	0.999984
TRINITY_DN38780_c0_g1	1.34439	-1.20193	2.85942	-0.420341	0.674236	0.999984
TRINITY_DN38780_c1_g1	5.06088	-1.06419	1.48006	-0.719016	0.472131	0.999984
TRINITY_DN38782_c0_g1	33.6463	0.356111	0.302589	1.17688	0.239243	0.999984
TRINITY_DN38782_c0_g2	19.6314	-0.233621	0.446695	-0.522998	0.600975	0.999984
TRINITY_DN38782_c0_g3	17.1882	0.824051	1.16679	0.706254	0.48003	0.999984
TRINITY_DN38782_c1_g1	7.05535	0.375241	0.837015	0.448308	0.653931	0.999984
TRINITY_DN38783_c0_g1	3.63073	0.927404	1.85128	0.500952	0.616405	0.999984
TRINITY_DN38786_c0_g1	4.90969	-0.360207	2.06244	-0.174651	0.861354	0.999984
TRINITY_DN38787_c0_g1	150.084	0.0470915	0.168086	0.280163	0.779353	0.999984
TRINITY_DN38787_c0_g2	2579.35	0.00598868	0.0357758	0.167395	0.86706	0.999984
TRINITY_DN38787_c0_g3	91.8871	0.0996438	0.149412	0.666905	0.504833	0.999984
TRINITY_DN38787_c0_g4	105.56	0.0242852	0.175302	0.138533	0.889819	0.999984
TRINITY_DN38787_c1_g1	10.0549	0.0598466	0.956445	0.0625719	0.950107	0.999984
TRINITY_DN38787_c1_g2	10.9393	1.07647	0.769365	1.39917	0.161761	0.999984
TRINITY_DN38787_c2_g1	3.90544	0.538031	1.58349	0.339775	0.734026	0.999984
TRINITY_DN38789_c0_g1	4.81065	-1.43002	0.728343	-1.96338	0.0496017	0.999984
TRINITY_DN3879_c0_g1	585.541	-0.00960091	0.0547514	-0.175354	0.860801	0.999984
TRINITY_DN38792_c0_g1	96.1328	-0.110778	0.0940981	-1.17726	0.239092	0.999984
TRINITY_DN38793_c0_g1	7.82413	2.79534	1.69943	1.64486	0.0999977	0.999984
TRINITY_DN38794_c0_g1	0.431237	1.97063	3.01066	0.654549	0.512758	0.999984
TRINITY_DN38795_c0_g1	6.24537	0.315811	1.88073	0.167919	0.866647	0.999984
TRINITY_DN38795_c0_g2	7.36795	-0.0292783	0.717111	-0.0408281	0.967433	0.999984
TRINITY_DN38796_c0_g1	8.57969	0.617893	1.1033	0.560043	0.57545	0.999984
TRINITY_DN38796_c1_g1	12.1647	0.0141484	0.726809	0.0194664	0.984469	0.999984
TRINITY_DN388_c0_g1	595.285	-0.066581	0.140248	-0.474739	0.634973	0.999984
TRINITY_DN388_c0_g2	3208.32	-0.0409345	0.0474881	-0.861995	0.38869	0.999984
TRINITY_DN388_c0_g3	3868.23	0.0286754	0.0754754	0.37993	0.703997	0.999984
TRINITY_DN388_c0_g4	361.21	-0.13012	0.0978179	-1.33022	0.183444	0.999984
TRINITY_DN388_c1_g1	1473	0.127878	0.0874271	1.46268	0.143554	0.999984
TRINITY_DN388_c11_g1	78.3116	-0.357685	0.384478	-0.930315	0.352208	0.999984
TRINITY_DN388_c12_g1	16.5065	0.104977	0.384635	0.272926	0.78491	0.999984
TRINITY_DN388_c13_g3	52.9577	0.10739	0.413512	0.259703	0.795093	0.999984
TRINITY_DN388_c13_g4	56.0558	-0.266797	0.147163	-1.81293	0.0698429	0.999984
TRINITY_DN388_c13_g5	10.6111	0.8693	1.11897	0.776874	0.437233	0.999984
TRINITY_DN388_c14_g1	75.1157	-0.243441	0.192567	-1.26419	0.206162	0.999984
TRINITY_DN388_c16_g1	39.6495	-0.0358407	0.208371	-0.172005	0.863434	0.999984
TRINITY_DN388_c17_g1	56.1254	0.65436	0.703626	0.929983	0.35238	0.999984
TRINITY_DN388_c18_g1	76.1452	-0.0771863	0.328685	-0.234834	0.814338	0.999984
TRINITY_DN388_c2_g1	518.734	-0.0930806	0.103106	-0.902766	0.36665	0.999984
TRINITY_DN388_c3_g1	909.372	0.0840248	0.0756607	1.11055	0.266763	0.999984
TRINITY_DN388_c4_g1	293.607	-0.0333898	0.121347	-0.275159	0.783194	0.999984
TRINITY_DN388_c5_g1	336.939	0.0681141	0.151521	0.449535	0.653046	0.999984
TRINITY_DN388_c6_g1	262.453	-0.0408539	0.059289	-0.689064	0.490783	0.999984
TRINITY_DN388_c7_g1	298.519	-0.0799807	0.216313	-0.369744	0.711573	0.999984
TRINITY_DN388_c8_g1	371.567	0.0432081	0.0530368	0.814682	0.415254	0.999984
TRINITY_DN3880_c0_g1	92.3713	-0.34074	0.133983	-2.54317	0.0109852	0.999984
TRINITY_DN3880_c0_g2	174.944	-0.00330101	0.0993076	-0.0332403	0.973483	0.999984
TRINITY_DN3880_c0_g3	40.6987	0.172183	0.347426	0.495595	0.62018	0.999984
TRINITY_DN3880_c1_g1	3154.53	-0.0217689	0.056344	-0.386358	0.699232	0.999984
TRINITY_DN3880_c2_g1	152.147	0.562782	0.48879	1.15138	0.249577	0.999984
TRINITY_DN3880_c3_g1	115.327	0.440763	0.312323	1.41124	0.158173	0.999984
TRINITY_DN3880_c4_g1	67.7278	0.47829	0.257229	1.8594	0.0629711	0.999984
TRINITY_DN3880_c5_g1	6.87532	-0.669518	0.771572	-0.867732	0.385541	0.999984
TRINITY_DN3880_c7_g1	59.5494	-0.251551	0.13198	-1.90598	0.0566531	0.999984
TRINITY_DN3880_c8_g1	14.9168	0.58818	0.99801	0.589354	0.555624	0.999984
TRINITY_DN3880_c9_g1	5.42819	-0.918665	1.20627	-0.761573	0.446315	0.999984
TRINITY_DN38801_c0_g1	1.15541	-0.928797	2.98391	-0.311269	0.755596	0.999984
TRINITY_DN38802_c0_g1	5.22945	-0.706813	1.0578	-0.66819	0.504013	0.999984
TRINITY_DN38803_c0_g1	0.40317	-1.64373	3.01292	-0.545561	0.585368	0.999984
TRINITY_DN3881_c0_g1	202.821	0.132006	0.226826	0.581968	0.560588	0.999984
TRINITY_DN38812_c0_g2	10.5408	-2.30536	1.22393	-1.88358	0.0596219	0.999984
TRINITY_DN38812_c0_g3	8.0806	-1.13193	1.23489	-0.916624	0.35934	0.999984
TRINITY_DN38813_c0_g1	20.3152	-0.39314	0.674408	-0.58294	0.559933	0.999984
TRINITY_DN38815_c0_g1	13.6587	-0.330179	0.422426	-0.781627	0.434434	0.999984
TRINITY_DN38816_c0_g1	7.22141	-1.03764	0.915198	-1.13379	0.256883	0.999984
TRINITY_DN38817_c0_g1	15.0686	-0.7152	0.74255	-0.963167	0.335463	0.999984
TRINITY_DN38818_c0_g1	3.87431	0.695642	2.27856	0.305299	0.760138	0.999984
TRINITY_DN3882_c0_g1	1174.71	-0.0615538	0.0534321	-1.152	0.249321	0.999984
TRINITY_DN38820_c0_g1	1.58693	3.8687	2.99305	1.29256	0.196163	0.999984
TRINITY_DN38821_c0_g2	7.77784	-1.3665	1.25507	-1.08879	0.276246	0.999984
TRINITY_DN38822_c0_g1	2.27172	-0.810602	1.95425	-0.414789	0.678296	0.999984
TRINITY_DN38824_c0_g1	7.20007	-1.38427	1.73899	-0.796015	0.426023	0.999984
TRINITY_DN38826_c0_g1	4.68463	-0.824346	1.08766	-0.757908	0.448506	0.999984
TRINITY_DN38826_c0_g2	7.29958	0.537998	1.41958	0.378983	0.704701	0.999984
TRINITY_DN3883_c0_g1	391.114	-0.137253	0.137787	-0.996121	0.319191	0.999984
TRINITY_DN3883_c0_g2	79.7593	0.121026	0.122538	0.987662	0.323318	0.999984
TRINITY_DN3883_c0_g3	5.4797	0.268303	0.311026	0.86264	0.388335	0.999984
TRINITY_DN3883_c0_g4	6.74136	1.36023	1.19542	1.13787	0.255175	0.999984
TRINITY_DN3883_c0_g5	4.73127	-0.445387	0.922316	-0.4829	0.629166	0.999984
TRINITY_DN3883_c1_g1	9.48559	0.880791	1.32715	0.663674	0.506899	0.999984
TRINITY_DN38832_c0_g1	7.14693	0.271282	1.15404	0.235072	0.814153	0.999984
TRINITY_DN38835_c0_g1	0.886458	-2.35256	3.00607	-0.782603	0.43386	0.999984
TRINITY_DN3884_c0_g1	432.635	-0.0671631	0.0817684	-0.821382	0.411429	0.999984
TRINITY_DN3884_c0_g2	1234.84	-0.000971979	0.0537891	-0.0180702	0.985583	0.999984
TRINITY_DN3884_c1_g2	74.3302	0.101484	0.107855	0.940929	0.346741	0.999984
TRINITY_DN3884_c1_g3	337.673	0.0198309	0.0547095	0.362477	0.716995	0.999984
TRINITY_DN3884_c1_g4	171.802	0.0762311	0.100445	0.758937	0.44789	0.999984
TRINITY_DN3884_c2_g1	77.8086	-0.37	0.165687	-2.23312	0.0255408	0.999984
TRINITY_DN3884_c2_g2	113.048	0.0501716	0.152039	0.329993	0.741406	0.999984
TRINITY_DN3884_c3_g1	2.01286	2.51998	1.29459	1.94655	0.0515892	0.999984
TRINITY_DN3884_c4_g1	24.4662	0.484916	0.814105	0.595643	0.551414	0.999984
TRINITY_DN3884_c5_g1	20.5325	0.401543	0.609329	0.658992	0.509901	0.999984
TRINITY_DN3884_c6_g1	18.8596	0.313732	0.226592	1.38457	0.166185	0.999984
TRINITY_DN38840_c0_g1	5.93567	-1.13191	1.05327	-1.07466	0.282525	0.999984
TRINITY_DN38841_c1_g1	4.86672	0.738022	1.26666	0.582651	0.560128	0.999984
TRINITY_DN38842_c0_g1	5.08564	-0.232132	0.767921	-0.302287	0.762434	0.999984
TRINITY_DN38842_c0_g2	5.84606	0.302211	0.924275	0.326971	0.74369	0.999984
TRINITY_DN38844_c0_g1	2.32538	-0.189563	1.30107	-0.145698	0.88416	0.999984
TRINITY_DN3885_c0_g2	2168.46	-0.0675891	0.0880768	-0.767388	0.442851	0.999984
TRINITY_DN38850_c0_g1	5.86206	0.381651	0.586878	0.650308	0.515494	0.999984
TRINITY_DN38851_c0_g1	3.60141	-0.0828322	1.68704	-0.0490993	0.96084	0.999984
TRINITY_DN38855_c0_g1	12.7196	-0.0396523	0.295109	-0.134365	0.893114	0.999984
TRINITY_DN3886_c0_g1	157.033	0.0836419	0.153649	0.54437	0.586187	0.999984
TRINITY_DN38862_c0_g1	3.51374	-0.146894	0.93236	-0.15755	0.874811	0.999984
TRINITY_DN38863_c0_g1	6.31268	-1.04029	0.837408	-1.24227	0.214136	0.999984
TRINITY_DN38865_c0_g1	2.41403	-1.04001	2.1149	-0.491751	0.622895	0.999984
TRINITY_DN38866_c0_g1	5.87945	-0.480299	1.16893	-0.410888	0.681155	0.999984
TRINITY_DN38866_c0_g2	7.84228	0.470961	1.77405	0.265472	0.790646	0.999984
TRINITY_DN38867_c0_g1	1.49759	-1.76637	2.73494	-0.645853	NA	NA
TRINITY_DN3887_c0_g1	184.962	-0.075602	0.188562	-0.40094	0.688465	0.999984
TRINITY_DN3887_c1_g1	142.952	-5.72566e-06	0.081561	-7.0201e-05	0.999944	0.999984
TRINITY_DN3887_c2_g1	66.8144	0.0157494	0.478213	0.0329338	0.973727	0.999984
TRINITY_DN3887_c2_g2	135.221	-0.0118507	0.178166	-0.0665148	0.946968	0.999984
TRINITY_DN3887_c3_g1	49.4771	0.151531	0.336629	0.450144	0.652607	0.999984
TRINITY_DN3887_c4_g1	187.472	0.271623	0.365533	0.743088	0.457429	0.999984
TRINITY_DN3887_c6_g1	104.95	-0.271381	0.197708	-1.37264	0.169865	0.999984
TRINITY_DN3887_c6_g2	108.815	-0.0534141	0.136098	-0.392468	0.694713	0.999984
TRINITY_DN3887_c6_g3	66.9756	0.373074	0.214265	1.74118	0.0816519	0.999984
TRINITY_DN3887_c7_g1	35.6135	-0.0890781	0.151578	-0.587671	0.556753	0.999984
TRINITY_DN3887_c8_g1	15.2264	0.0171701	0.782894	0.0219316	0.982502	0.999984
TRINITY_DN38870_c0_g1	4.37699	-0.448237	0.843046	-0.531687	0.594943	0.999984
TRINITY_DN38871_c0_g1	5.72406	3.40378	2.06454	1.64869	0.0992118	0.999984
TRINITY_DN38873_c0_g1	8.63949	0.26177	1.26576	0.206809	0.836159	0.999984
TRINITY_DN38877_c0_g1	17.8928	-0.134528	0.276244	-0.486991	0.626265	0.999984
TRINITY_DN38878_c0_g1	0.41176	-1.67121	3.01262	-0.554738	0.579074	0.999984
TRINITY_DN3888_c0_g1	255.779	-0.123709	0.109949	-1.12515	0.260528	0.999984
TRINITY_DN3888_c0_g2	3.32373	3.05968	2.59276	1.18009	0.237966	0.999984
TRINITY_DN38882_c0_g2	4.82576	0.301849	1.60761	0.187763	0.851063	0.999984
TRINITY_DN38884_c0_g1	69.7664	1.07712	1.02083	1.05514	0.291361	0.999984
TRINITY_DN38886_c0_g1	4.48204	-0.995337	0.831495	-1.19704	0.231289	0.999984
TRINITY_DN38887_c0_g1	5.16605	0.171601	0.526472	0.325944	0.744467	0.999984
TRINITY_DN3889_c0_g2	6.1655	-0.266817	0.817226	-0.326491	0.744053	0.999984
TRINITY_DN3889_c0_g3	435.985	0.0189814	0.0801132	0.236933	0.812709	0.999984
TRINITY_DN3889_c1_g1	29.125	0.411143	0.471037	0.872846	0.382747	0.999984
TRINITY_DN3889_c2_g1	6.66767	-0.558048	0.49229	-1.13358	0.256973	0.999984
TRINITY_DN38890_c0_g1	9.42012	-0.401881	0.536743	-0.748739	0.454014	0.999984
TRINITY_DN38892_c0_g1	7.46329	-1.85467	2.01827	-0.918939	0.358127	0.999984
TRINITY_DN38893_c0_g1	12.9941	-0.0334153	0.952269	-0.0350902	0.972008	0.999984
TRINITY_DN38894_c0_g1	3.17644	2.02798	1.36886	1.48151	0.138471	0.999984
TRINITY_DN389_c0_g1	556.1	0.00057569	0.0957229	0.00601413	0.995201	0.999984
TRINITY_DN389_c1_g1	9.32617	0.516387	0.895936	0.576366	0.564368	0.999984
TRINITY_DN3890_c0_g2	1713.13	0.0452637	0.092653	0.488529	0.625175	0.999984
TRINITY_DN38906_c0_g1	4.73259	0.585917	1.49176	0.392769	0.69449	0.999984
TRINITY_DN38909_c0_g1	3.14464	2.12174	2.48381	0.854227	0.392979	0.999984
TRINITY_DN3891_c0_g1	772.247	0.0237127	0.0531632	0.446036	0.655572	0.999984
TRINITY_DN3891_c1_g1	142.043	-0.0388181	0.0765561	-0.507055	0.612117	0.999984
TRINITY_DN3891_c1_g2	21.6963	0.854192	0.335613	2.54517	0.0109225	0.999984
TRINITY_DN38911_c0_g1	5.9665	2.44254	1.60148	1.52518	0.127215	0.999984
TRINITY_DN38911_c0_g2	4.31383	-0.96194	2.25131	-0.427279	0.669176	0.999984
TRINITY_DN38912_c0_g1	9.15589	0.010807	0.363806	0.0297053	0.976302	0.999984
TRINITY_DN38915_c0_g1	6.51483	-0.288896	2.09032	-0.138207	0.890077	0.999984
TRINITY_DN38915_c1_g1	5.07962	0.490873	0.815521	0.601914	0.547231	0.999984
TRINITY_DN38915_c2_g1	2.93102	-0.72799	1.84682	-0.394186	0.693444	0.999984
TRINITY_DN38918_c0_g1	5.22568	0.971572	1.09902	0.884031	0.376679	0.999984
TRINITY_DN3892_c0_g1	15.3698	-0.17354	1.09102	-0.159062	0.87362	0.999984
TRINITY_DN3892_c0_g2	429.375	-0.122716	0.0866263	-1.41662	0.156595	0.999984
TRINITY_DN38920_c0_g1	6.58993	-0.127226	0.75835	-0.167767	0.866766	0.999984
TRINITY_DN38924_c0_g1	4.65084	-3.0011	1.32292	-2.26854	0.0232966	0.999984
TRINITY_DN38928_c0_g1	6.82661	-2.20575	1.90875	-1.1556	0.247844	0.999984
TRINITY_DN3893_c0_g1	129.927	0.0148645	0.189947	0.0782559	0.937624	0.999984
TRINITY_DN3893_c0_g2	16918	0.082807	0.0939604	0.881297	0.378157	0.999984
TRINITY_DN38931_c0_g1	14.0523	0.0774224	0.98007	0.0789967	0.937035	0.999984
TRINITY_DN38933_c0_g1	11.5263	1.38151	1.17441	1.17634	0.239458	0.999984
TRINITY_DN38933_c0_g2	43.5837	-0.220212	0.201733	-1.0916	0.27501	0.999984
TRINITY_DN38933_c0_g3	25.2575	0.018418	0.414491	0.0444353	0.964557	0.999984
TRINITY_DN38933_c1_g1	14.2032	-0.436283	1.31046	-0.332922	0.739193	0.999984
TRINITY_DN38935_c0_g1	7.34092	-0.0273221	0.385794	-0.0708203	0.943541	0.999984
TRINITY_DN38936_c0_g1	4.41417	-0.465491	0.99859	-0.466148	0.64111	0.999984
TRINITY_DN3894_c0_g2	349.973	-0.0160606	0.181623	-0.0884284	0.929536	0.999984
TRINITY_DN38946_c0_g1	0	0	0	0	1	NA
TRINITY_DN38949_c0_g1	0.416261	1.94204	3.01092	0.644997	0.518929	0.999984
TRINITY_DN38949_c0_g2	0.479986	-1.91797	3.00949	-0.637309	NA	NA
TRINITY_DN3895_c0_g1	2123.85	0.0390908	0.0776456	0.503451	0.614647	0.999984
TRINITY_DN38950_c0_g1	7.73502	0.445521	0.957555	0.465269	0.641739	0.999984
TRINITY_DN38950_c0_g2	5.8365	0.535844	0.532325	1.00661	0.314123	0.999984
TRINITY_DN38952_c0_g1	1.05511	-0.291303	2.99347	-0.0973127	0.922478	0.999984
TRINITY_DN38952_c0_g2	5.94265	-1.67479	2.02901	-0.825422	0.409132	0.999984
TRINITY_DN38953_c0_g1	9.41429	-1.86916	1.30576	-1.43147	0.152297	0.999984
TRINITY_DN38953_c0_g2	8.63349	-0.257774	0.637686	-0.404233	0.686041	0.999984
TRINITY_DN38957_c0_g1	4.79767	-0.668351	1.89079	-0.353476	0.723731	0.999984
TRINITY_DN3896_c0_g1	317.483	0.0948822	0.0631218	1.50316	0.132797	0.999984
TRINITY_DN38960_c0_g1	5.96873	-1.51103	1.474	-1.02512	0.305305	0.999984
TRINITY_DN38960_c1_g1	4.52865	0.80126	2.5085	0.319417	0.74941	0.999984
TRINITY_DN38961_c0_g1	3.01087	-0.944234	2.03951	-0.462971	0.643386	0.999984
TRINITY_DN38961_c0_g2	4.01652	-0.569374	0.805886	-0.706519	0.479865	0.999984
TRINITY_DN38963_c0_g1	8.14305	-0.531588	1.91693	-0.277313	0.78154	0.999984
TRINITY_DN38969_c0_g1	10.6506	-0.202878	1.0237	-0.19818	0.842904	0.999984
TRINITY_DN3897_c0_g1	1025.12	0.0594163	0.0498429	1.19207	0.233233	0.999984
TRINITY_DN38970_c0_g1	6.66254	0.326784	1.00825	0.324111	0.745854	0.999984
TRINITY_DN38971_c0_g2	8.06461	0.829898	1.64181	0.505478	0.613223	0.999984
TRINITY_DN38973_c0_g1	3.24196	1.40899	1.52739	0.922481	0.356278	0.999984
TRINITY_DN38976_c0_g1	0	0	0	0	1	NA
TRINITY_DN3898_c0_g1	320.24	0.125473	0.169112	0.741954	0.458115	0.999984
TRINITY_DN3898_c0_g2	15.5964	-0.614664	0.481162	-1.27746	0.201441	0.999984
TRINITY_DN3898_c0_g3	11.7903	0.365491	0.983491	0.371626	0.710171	0.999984
TRINITY_DN38980_c0_g1	10.1333	0.0215692	0.353376	0.0610373	0.951329	0.999984
TRINITY_DN38982_c0_g1	12.0474	0.393599	1.0589	0.371706	0.710112	0.999984
TRINITY_DN38986_c0_g1	6.72359	-0.532983	0.692894	-0.769212	0.441767	0.999984
TRINITY_DN38988_c0_g1	0	0	0	0	1	NA
TRINITY_DN3899_c0_g1	1479.98	0.0668779	0.0596609	1.12097	0.262302	0.999984
TRINITY_DN3899_c1_g1	8.9979	-0.321971	0.369081	-0.872358	0.383013	0.999984
TRINITY_DN38990_c0_g1	51.4969	0.303982	0.336976	0.902088	0.36701	0.999984
TRINITY_DN38991_c0_g2	4.00963	1.12807	1.98075	0.569518	0.569005	0.999984
TRINITY_DN38992_c0_g1	22.3618	-0.0430242	0.839791	-0.0512321	0.959141	0.999984
TRINITY_DN38993_c0_g1	4.0212	-0.582226	1.45775	-0.399401	0.689598	0.999984
TRINITY_DN38994_c0_g1	16.6923	-0.352272	1.11803	-0.315083	0.752699	0.999984
TRINITY_DN38995_c0_g1	0	0	0	0	1	NA
TRINITY_DN38996_c0_g1	2.29073	1.93198	2.83966	0.680357	0.496279	0.999984
TRINITY_DN39_c0_g1	680.573	0.181774	0.144071	1.26169	0.207059	0.999984
TRINITY_DN39_c1_g1	852.919	0.0164839	0.111922	0.14728	0.882911	0.999984
TRINITY_DN39_c1_g2	827.556	-0.0168487	0.0683013	-0.246681	0.805155	0.999984
TRINITY_DN39_c1_g3	266.972	-0.0020586	0.08148	-0.0252651	0.979843	0.999984
TRINITY_DN39_c1_g4	933.865	0.00303807	0.0786718	0.038617	0.969196	0.999984
TRINITY_DN39_c1_g5	140.667	-0.0463631	0.0618435	-0.749685	0.453445	0.999984
TRINITY_DN39_c10_g1	214.34	-0.0132875	0.217055	-0.0612173	0.951186	0.999984
TRINITY_DN39_c11_g1	48.6001	-0.0970617	0.18298	-0.530449	0.5958	0.999984
TRINITY_DN39_c2_g1	688.05	-0.253725	0.144615	-1.75449	0.0793467	0.999984
TRINITY_DN39_c3_g1	234.924	-0.0816598	0.0785008	-1.04024	0.298227	0.999984
TRINITY_DN39_c4_g1	898.965	0.139218	0.114332	1.21766	0.223354	0.999984
TRINITY_DN39_c5_g1	528.679	0.321419	0.219742	1.46272	0.143545	0.999984
TRINITY_DN39_c6_g1	135.495	0.202552	0.248507	0.815077	0.415028	0.999984
TRINITY_DN39_c8_g1	9.97018	-0.0916054	0.236553	-0.387251	0.69857	0.999984
TRINITY_DN39_c9_g1	302.073	0.0875932	0.0603998	1.45022	0.146996	0.999984
TRINITY_DN390_c0_g1	366.16	0.224486	0.106701	2.10387	0.0353899	0.999984
TRINITY_DN390_c0_g2	53.7319	-0.162641	0.17445	-0.932305	0.351179	0.999984
TRINITY_DN3900_c0_g1	3658.83	-0.0796078	0.0532901	-1.49386	0.135213	0.999984
TRINITY_DN39003_c0_g1	7.59105	2.05117	1.57895	1.29907	0.193919	0.999984
TRINITY_DN39008_c0_g1	7.39097	-0.00159232	0.925265	-0.00172093	0.998627	0.999984
TRINITY_DN39009_c0_g1	6.81241	0.831288	0.923841	0.899817	0.368218	0.999984
TRINITY_DN3901_c0_g1	717.631	0.0584235	0.0334935	1.74433	0.0811023	0.999984
TRINITY_DN3901_c0_g2	979.601	0.0223895	0.080433	0.278362	0.780734	0.999984
TRINITY_DN3901_c0_g4	1433.98	0.0178076	0.0543364	0.327729	0.743116	0.999984
TRINITY_DN3901_c0_g5	507.844	-0.0232862	0.0786729	-0.295988	0.767239	0.999984
TRINITY_DN3901_c0_g6	70.7484	-0.300427	0.18327	-1.63926	0.10116	0.999984
TRINITY_DN3901_c0_g7	424.992	-0.114421	0.127093	-0.900298	0.367962	0.999984
TRINITY_DN3901_c0_g8	913.492	-0.00500461	0.0938397	-0.0533315	0.957468	0.999984
TRINITY_DN3901_c1_g1	1000.18	0.0035476	0.0381935	0.092885	0.925995	0.999984
TRINITY_DN39010_c0_g1	3.766	-0.626768	2.0634	-0.303755	0.761314	0.999984
TRINITY_DN39011_c0_g1	5.15579	-0.396839	0.318261	-1.2469	0.212435	0.999984
TRINITY_DN39012_c0_g1	0	0	0	0	1	NA
TRINITY_DN39013_c0_g1	1.08464	1.52159	2.98744	0.509328	0.610522	0.999984
TRINITY_DN39014_c0_g1	1.42493	0.183133	2.98587	0.0613333	0.951094	0.999984
TRINITY_DN39015_c0_g1	4.71646	-1.23582	0.714065	-1.73069	0.0835075	0.999984
TRINITY_DN39015_c0_g2	7.91328	0.0389543	1.54201	0.025262	0.979846	0.999984
TRINITY_DN39019_c0_g2	5.64305	-0.452823	0.865762	-0.523035	0.60095	0.999984
TRINITY_DN3902_c0_g1	162.712	-0.135048	0.203514	-0.663582	0.506958	0.999984
TRINITY_DN3902_c1_g1	7.56116	-0.786554	1.586	-0.495936	0.61994	0.999984
TRINITY_DN39021_c0_g1	9.28639	-0.629821	0.964448	-0.653038	0.513732	0.999984
TRINITY_DN39029_c0_g1	25.4417	-0.0377804	0.399366	-0.0946009	0.924632	0.999984
TRINITY_DN39029_c0_g2	21.1428	-0.0218023	0.417812	-0.0521821	0.958384	0.999984
TRINITY_DN3903_c0_g1	407.962	0.0540803	0.0586559	0.921992	0.356532	0.999984
TRINITY_DN39032_c0_g1	7.17202	-3.46314	1.50023	-2.3084	0.020977	0.999984
TRINITY_DN39033_c0_g1	3.25078	-0.560188	1.16442	-0.481088	0.630454	0.999984
TRINITY_DN39035_c0_g1	3.21964	-0.710815	0.853201	-0.833116	0.40478	0.999984
TRINITY_DN39036_c0_g1	13.2644	-0.223032	0.533539	-0.418024	0.67593	0.999984
TRINITY_DN39037_c0_g1	6.60183	-0.345762	1.61904	-0.21356	0.83089	0.999984
TRINITY_DN39037_c0_g2	4.12279	0.689994	1.41874	0.486342	0.626725	0.999984
TRINITY_DN39038_c0_g1	2.88535	1.59131	2.51434	0.632895	0.526802	0.999984
TRINITY_DN3904_c0_g1	3652.65	0.0243436	0.0623978	0.390136	0.696436	0.999984
TRINITY_DN39040_c0_g1	0.152509	-0.877095	3.02312	-0.290129	0.771717	0.999984
TRINITY_DN39041_c0_g2	0.431987	-1.83186	3.01039	-0.608511	0.542849	0.999984
TRINITY_DN39044_c0_g1	9.74081	0.591933	0.664244	0.891138	0.372855	0.999984
TRINITY_DN39044_c0_g2	5.33203	0.254274	0.578189	0.439777	0.660098	0.999984
TRINITY_DN39046_c0_g1	227.73	-0.128643	0.127098	-1.01216	0.311463	0.999984
TRINITY_DN39046_c2_g1	7.97991	-1.97686	1.86902	-1.0577	0.290192	0.999984
TRINITY_DN39046_c2_g2	14.7999	-0.438847	0.61581	-0.712633	0.476073	0.999984
TRINITY_DN39046_c3_g1	14.4744	0.130441	0.405948	0.321325	0.747964	0.999984
TRINITY_DN39046_c4_g1	2.5718	-0.751109	2.95812	-0.253914	NA	NA
TRINITY_DN39047_c0_g1	24.6273	-0.569136	0.678044	-0.839378	0.401257	0.999984
TRINITY_DN3905_c0_g1	806.317	0.0309106	0.0595858	0.518758	0.603929	0.999984
TRINITY_DN3905_c1_g1	40.8103	0.0863047	0.134719	0.640626	0.521766	0.999984
TRINITY_DN3905_c1_g2	33.356	0.131867	0.24288	0.542932	0.587177	0.999984
TRINITY_DN3905_c1_g3	26.8674	0.267275	0.149706	1.78533	0.0742082	0.999984
TRINITY_DN39052_c0_g1	21.6047	1.52772	1.09749	1.39201	0.163918	0.999984
TRINITY_DN39054_c0_g1	6.29913	-1.0249	0.694304	-1.47615	0.139902	0.999984
TRINITY_DN39058_c0_g1	5.01944	1.72292	1.91229	0.900975	0.367601	0.999984
TRINITY_DN39058_c0_g2	3.76725	-0.832108	1.45805	-0.570699	0.568204	0.999984
TRINITY_DN3906_c0_g1	167.777	0.0362	0.0668009	0.541908	0.587882	0.999984
TRINITY_DN3906_c0_g2	158.083	-0.0756263	0.0824968	-0.916718	0.35929	0.999984
TRINITY_DN3906_c0_g3	30.5721	0.141394	0.122137	1.15767	0.246997	0.999984
TRINITY_DN3906_c1_g2	20.6778	-0.183732	0.362123	-0.507376	0.611891	0.999984
TRINITY_DN3906_c2_g1	63.0991	-0.160047	0.852706	-0.187693	0.851117	0.999984
TRINITY_DN3906_c3_g1	6.62932	-0.0628866	0.246178	-0.255452	0.798374	0.999984
TRINITY_DN3906_c5_g1	3.58823	0.942407	2.00112	0.470941	0.637683	0.999984
TRINITY_DN3906_c6_g1	78.5846	0.255618	0.17055	1.49879	0.133928	0.999984
TRINITY_DN3906_c7_g1	24.9195	0.644987	0.950738	0.678407	0.497514	0.999984
TRINITY_DN39062_c0_g1	3.45422	0.286955	2.51811	0.113956	0.909272	0.999984
TRINITY_DN39062_c0_g2	4.77725	0.258784	0.881427	0.293596	0.769066	0.999984
TRINITY_DN39063_c0_g1	2.42746	0.258737	1.11818	0.231391	0.817011	0.999984
TRINITY_DN39065_c0_g2	4.27246	0.699798	2.27785	0.307219	0.758677	0.999984
TRINITY_DN39066_c0_g1	86.0088	-0.634934	0.324675	-1.9556	0.0505126	0.999984
TRINITY_DN39067_c0_g1	23.381	-0.0207963	1.23072	-0.0168976	0.986518	0.999984
TRINITY_DN39067_c1_g1	34.0343	0.0710875	0.638222	0.111384	0.911312	0.999984
TRINITY_DN39067_c2_g1	15.4675	-0.314381	0.368836	-0.852361	0.394014	0.999984
TRINITY_DN39067_c3_g1	8.79729	-1.44689	1.10927	-1.30436	0.19211	0.999984
TRINITY_DN39067_c4_g1	2.62161	1.58275	1.74466	0.907196	0.364303	0.999984
TRINITY_DN39068_c0_g1	4.85867	0.80803	1.87012	0.432074	0.665687	0.999984
TRINITY_DN39069_c0_g1	4.45096	1.98426	1.44447	1.37369	0.169537	0.999984
TRINITY_DN3907_c0_g1	2705.64	0.0481697	0.280954	0.171451	0.863869	0.999984
TRINITY_DN39074_c0_g1	9.05023	-0.155601	0.366764	-0.424254	0.67138	0.999984
TRINITY_DN39075_c0_g1	965.005	0.0949608	0.0521664	1.82034	0.0687068	0.999984
TRINITY_DN39075_c1_g1	3.5753	-0.809758	2.49464	-0.324599	0.745485	0.999984
TRINITY_DN39075_c2_g1	5.78958	-0.108259	0.978615	-0.110625	0.911914	0.999984
TRINITY_DN39075_c3_g1	5.01716	0.416854	0.441381	0.944433	0.344948	0.999984
TRINITY_DN39075_c4_g1	160.746	0.101387	0.289516	0.350194	0.726193	0.999984
TRINITY_DN39076_c0_g1	0	0	0	0	1	NA
TRINITY_DN39079_c0_g1	23.2756	-0.0285652	0.461135	-0.0619454	0.950606	0.999984
TRINITY_DN3908_c0_g1	474.795	0.094419	0.0808558	1.16774	0.24291	0.999984
TRINITY_DN39081_c0_g1	1.18987	-0.225749	2.99244	-0.0754398	NA	NA
TRINITY_DN39082_c0_g1	3.54844	-0.790903	2.02335	-0.390889	0.69588	0.999984
TRINITY_DN39083_c0_g1	3.04144	0.270571	0.896984	0.301645	0.762923	0.999984
TRINITY_DN39084_c0_g1	0.589249	-1.97918	3.00964	-0.657614	0.510786	0.999984
TRINITY_DN39084_c1_g1	5.59391	1.71763	2.21114	0.776806	0.437273	0.999984
TRINITY_DN39085_c0_g1	4.07353	3.79424	1.89261	2.00477	0.0449878	0.999984
TRINITY_DN39086_c0_g1	8.6584	-0.138744	0.357731	-0.387846	0.69813	0.999984
TRINITY_DN39087_c0_g1	14.4466	-0.389701	0.404014	-0.964571	0.33476	0.999984
TRINITY_DN39088_c0_g1	1.55068	-0.400311	1.47474	-0.271446	0.786048	0.999984
TRINITY_DN39089_c0_g1	9.68291	-0.247428	1.33131	-0.185853	0.85256	0.999984
TRINITY_DN3909_c0_g1	331.747	-0.135932	0.297743	-0.456541	0.648001	0.999984
TRINITY_DN3909_c2_g1	5.87551	-0.247544	1.14434	-0.21632	0.828738	0.999984
TRINITY_DN3909_c2_g2	4.78156	-1.2171	2.26119	-0.538255	0.590401	0.999984
TRINITY_DN3909_c3_g1	130.79	-0.112443	0.103644	-1.08489	0.27797	0.999984
TRINITY_DN3909_c4_g1	17.6513	0.866128	0.666653	1.29922	0.193869	0.999984
TRINITY_DN3909_c5_g1	1.66693	-1.7858	2.97814	-0.599635	NA	NA
TRINITY_DN39091_c0_g1	12.4736	-0.962644	0.686129	-1.40301	0.160615	0.999984
TRINITY_DN39092_c0_g1	6.43813	-0.800787	0.834005	-0.96017	0.336969	0.999984
TRINITY_DN39095_c0_g1	6.69697	-0.407589	1.13228	-0.359974	0.718867	0.999984
TRINITY_DN39097_c0_g1	0.406517	1.43642	3.0168	0.47614	0.633974	0.999984
TRINITY_DN39099_c0_g1	4.40615	-0.135489	1.86182	-0.0727722	0.941987	0.999984
TRINITY_DN391_c0_g1	531.818	-0.0199638	0.140105	-0.142492	0.886692	0.999984
TRINITY_DN3910_c0_g1	1475.77	-0.0267332	0.0615483	-0.434346	0.664037	0.999984
TRINITY_DN3910_c0_g2	650.324	0.0242441	0.0558986	0.433716	0.664495	0.999984
TRINITY_DN3910_c0_g4	7.40541	3.08787	1.57651	1.95868	0.0501508	0.999984
TRINITY_DN39100_c0_g1	10.27	-0.742148	0.399217	-1.85901	0.063026	0.999984
TRINITY_DN39106_c0_g1	17.1529	0.396394	0.647634	0.612065	0.540495	0.999984
TRINITY_DN39106_c0_g2	22.3677	-0.133704	0.393386	-0.33988	0.733947	0.999984
TRINITY_DN39107_c0_g1	2.30254	-1.83183	2.79754	-0.654802	0.512595	0.999984
TRINITY_DN3911_c0_g1	19822.4	0.0355698	0.043799	0.812114	0.416726	0.999984
TRINITY_DN3911_c1_g1	121.567	0.0134785	0.109253	0.12337	0.901814	0.999984
TRINITY_DN39110_c0_g1	4.97789	2.22067	1.79963	1.23396	0.217216	0.999984
TRINITY_DN39110_c0_g2	9.32091	-1.2236	1.24354	-0.983971	0.32513	0.999984
TRINITY_DN39114_c0_g1	1.42132	-2.28424	2.46876	-0.925256	0.354833	0.999984
TRINITY_DN3912_c0_g1	373.867	-0.175021	0.162556	-1.07668	0.281623	0.999984
TRINITY_DN39122_c0_g1	12.5468	-0.182214	0.589054	-0.309333	0.757068	0.999984
TRINITY_DN39122_c1_g1	12.8165	-1.67309	0.653911	-2.55859	0.0105099	0.999984
TRINITY_DN39124_c0_g1	6.33603	0.381484	0.876173	0.435398	0.663274	0.999984
TRINITY_DN39125_c0_g1	7.6507	0.917706	1.62243	0.565638	0.57164	0.999984
TRINITY_DN39125_c1_g1	18.5324	-0.437511	0.252494	-1.73276	0.0831382	0.999984
TRINITY_DN39127_c0_g1	1.957	1.15973	2.53217	0.457998	0.646954	0.999984
TRINITY_DN39128_c0_g1	0.465196	-1.76998	3.01157	-0.587725	0.556717	0.999984
TRINITY_DN39128_c0_g2	1.70851	0.67805	2.45608	0.27607	0.782494	0.999984
TRINITY_DN3913_c0_g1	5669.45	0.042634	0.103388	0.412369	0.680069	0.999984
TRINITY_DN39130_c0_g1	4.07821	-3.50063	1.99458	-1.75507	0.0792467	0.999984
TRINITY_DN39131_c0_g1	1.12312	0.519168	2.98845	0.173725	0.862082	0.999984
TRINITY_DN39131_c0_g2	7.26672	1.50664	1.30221	1.15698	0.247279	0.999984
TRINITY_DN39132_c0_g1	4.46947	-0.166956	0.317957	-0.52509	0.599521	0.999984
TRINITY_DN39133_c0_g1	1.62709	1.29334	1.33218	0.970852	0.331622	0.999984
TRINITY_DN39135_c0_g1	3.92001	1.53205	1.54712	0.990261	0.322047	0.999984
TRINITY_DN39136_c0_g1	9.01394	-0.933754	1.53022	-0.610209	0.541723	0.999984
TRINITY_DN39136_c0_g2	7.81652	2.4441	1.06741	2.28975	0.0220361	0.999984
TRINITY_DN39136_c0_g3	3.85939	-1.20213	1.71355	-0.701545	0.482963	0.999984
TRINITY_DN39138_c0_g2	0.370062	-1.72486	3.01164	-0.572732	NA	NA
TRINITY_DN39139_c0_g1	1.17507	1.49158	2.74978	0.542438	0.587517	0.999984
TRINITY_DN3914_c0_g1	4.86842	0.627079	1.17916	0.531801	0.594864	0.999984
TRINITY_DN3914_c0_g2	10.8741	-0.13934	0.625622	-0.222722	0.823752	0.999984
TRINITY_DN3914_c2_g1	4.94084	-0.00423712	1.61263	-0.00262746	0.997904	0.999984
TRINITY_DN3914_c3_g1	12.8431	-0.990259	0.42622	-2.32335	0.0201603	0.999984
TRINITY_DN3914_c4_g1	21.5484	-0.0918269	0.471507	-0.194752	0.845587	0.999984
TRINITY_DN39141_c0_g1	14.015	-0.130915	0.468603	-0.279374	0.779958	0.999984
TRINITY_DN39145_c0_g1	0.557782	-1.9335	3.01004	-0.642353	0.520644	0.999984
TRINITY_DN39145_c1_g1	6.90719	0.239378	0.834868	0.286725	0.774323	0.999984
TRINITY_DN39147_c0_g1	2.16243	-1.86955	2.7369	-0.683093	NA	NA
TRINITY_DN39148_c0_g1	9.79292	0.396134	0.576804	0.686774	0.492225	0.999984
TRINITY_DN3915_c0_g1	946.037	0.00899171	0.0916	0.0981627	0.921803	0.999984
TRINITY_DN39152_c0_g1	5.52747	0.0488918	0.806302	0.0606371	0.951648	0.999984
TRINITY_DN3916_c0_g1	554.233	0.0364986	0.0378686	0.963822	0.335135	0.999984
TRINITY_DN3916_c1_g1	137.641	0.030317	0.102744	0.295073	0.767938	0.999984
TRINITY_DN3916_c2_g1	957.152	0.100478	0.159696	0.629186	0.529227	0.999984
TRINITY_DN39163_c0_g1	0.597431	-1.99302	3.00953	-0.662238	0.507819	0.999984
TRINITY_DN39164_c0_g1	16.6998	-0.0338352	0.243808	-0.138778	0.889626	0.999984
TRINITY_DN39164_c1_g1	2.36183	-2.80182	1.53018	-1.83104	0.0670949	0.999984
TRINITY_DN39165_c0_g1	4.07579	-0.102811	0.387595	-0.265253	0.790815	0.999984
TRINITY_DN39167_c0_g1	6.31042	-4.05063	2.05263	-1.97339	0.0484514	0.999984
TRINITY_DN39168_c0_g1	9.7103	0.943719	1.24547	0.75772	0.448619	0.999984
TRINITY_DN3917_c0_g1	659.504	0.0216512	0.0863599	0.250709	0.802039	0.999984
TRINITY_DN39170_c0_g1	3.08977	2.39583	2.69894	0.88769	0.374707	0.999984
TRINITY_DN39170_c0_g2	0.385249	-1.74976	3.01134	-0.581057	NA	NA
TRINITY_DN39171_c0_g1	6.83258	-0.757005	1.19612	-0.632885	0.526809	0.999984
TRINITY_DN39175_c0_g2	5.41125	-0.127798	0.467124	-0.273586	0.784403	0.999984
TRINITY_DN39176_c0_g2	1.43738	3.05276	3.00207	1.01688	0.309209	0.999984
TRINITY_DN39179_c0_g1	5.38153	0.0999394	0.87506	0.114209	0.909072	0.999984
TRINITY_DN3918_c0_g1	259.48	0.0786277	0.0821456	0.957174	0.338479	0.999984
TRINITY_DN39182_c0_g1	26.3846	-0.260171	0.591935	-0.439527	0.66028	0.999984
TRINITY_DN39183_c0_g1	6.73661	0.0481391	1.31527	0.0366003	0.970804	0.999984
TRINITY_DN39184_c0_g1	7.2999	-0.21398	1.22843	-0.174189	0.861717	0.999984
TRINITY_DN39185_c0_g1	6.71302	-0.364356	1.91116	-0.190647	0.848802	0.999984
TRINITY_DN39189_c0_g1	4.49983	0.432126	1.73427	0.249169	0.80323	0.999984
TRINITY_DN3919_c0_g1	810.67	0.0587927	0.100711	0.583776	0.559371	0.999984
TRINITY_DN3919_c0_g2	575.443	-0.00284836	0.132358	-0.0215202	0.982831	0.999984
TRINITY_DN39192_c0_g1	4.408	0.381024	1.36972	0.278177	0.780877	0.999984
TRINITY_DN39194_c0_g1	4.81915	0.299517	1.73233	0.172898	0.862731	0.999984
TRINITY_DN39196_c0_g1	6.9693	0.181452	0.80595	0.225141	0.82187	0.999984
TRINITY_DN39196_c0_g2	5.81999	0.238968	0.784782	0.304503	0.760745	0.999984
TRINITY_DN39198_c0_g1	6.77385	-0.347757	0.808938	-0.429894	0.667273	0.999984
TRINITY_DN39199_c0_g1	12.1972	-0.203843	0.683138	-0.298393	0.765404	0.999984
TRINITY_DN392_c0_g1	867.087	0.00374205	0.0632156	0.059195	0.952797	0.999984
TRINITY_DN3920_c0_g1	1628.05	0.013072	0.0646296	0.20226	0.839714	0.999984
TRINITY_DN39202_c0_g2	6.57978	0.315724	0.819485	0.385271	0.700036	0.999984
TRINITY_DN39205_c0_g1	3.50165	4.0047	2.19617	1.82349	0.0682287	0.999984
TRINITY_DN39206_c0_g1	0.487065	-1.80775	3.0112	-0.600342	0.548278	0.999984
TRINITY_DN39207_c0_g1	2.01278	2.25812	2.97994	0.757774	0.448586	0.999984
TRINITY_DN39208_c0_g1	8.0693	0.32291	0.877219	0.368106	0.712794	0.999984
TRINITY_DN39208_c0_g2	3.84235	0.0472546	1.01272	0.0466613	0.962783	0.999984
TRINITY_DN39209_c0_g1	1.68656	1.55845	2.97676	0.523538	0.6006	0.999984
TRINITY_DN39209_c0_g2	5.1473	0.216651	0.342083	0.63333	0.526518	0.999984
TRINITY_DN3921_c0_g1	475072	-0.0649803	0.0785511	-0.827236	0.408103	0.999984
TRINITY_DN39211_c0_g1	7.29494	0.0178279	0.576368	0.0309314	0.975324	0.999984
TRINITY_DN39212_c0_g1	5.45282	-1.40051	1.30642	-1.07202	0.283712	0.999984
TRINITY_DN39213_c0_g1	2.30008	0.927007	1.53303	0.60469	0.545385	0.999984
TRINITY_DN39216_c0_g1	3.32987	-4.95707	2.40562	-2.06062	0.039339	0.999984
TRINITY_DN39216_c0_g2	2.84506	-0.168295	1.45714	-0.115496	0.908052	0.999984
TRINITY_DN39219_c0_g1	8.68719	0.61677	1.52964	0.403211	0.686793	0.999984
TRINITY_DN3922_c0_g1	274.511	-0.00630741	0.0734579	-0.0858644	0.931574	0.999984
TRINITY_DN3922_c1_g1	424.66	-0.00502539	0.055632	-0.0903327	0.928023	0.999984
TRINITY_DN3922_c2_g1	2470.93	-0.00297955	0.0415445	-0.0717195	0.942825	0.999984
TRINITY_DN3922_c2_g2	79.7734	-0.0416799	0.256807	-0.1623	0.87107	0.999984
TRINITY_DN3922_c2_g3	127.106	0.12164	0.250103	0.486361	0.626711	0.999984
TRINITY_DN3922_c3_g1	187.554	0.0872139	0.153151	0.569464	0.569042	0.999984
TRINITY_DN3922_c4_g1	40.9179	-0.00964514	0.160881	-0.0599518	0.952194	0.999984
TRINITY_DN3922_c5_g1	151.314	-0.349422	0.184309	-1.89585	0.0579798	0.999984
TRINITY_DN3922_c6_g1	43.2825	-0.240217	0.276158	-0.869853	0.38438	0.999984
TRINITY_DN39222_c0_g1	9.90428	-0.64432	1.03645	-0.621661	0.534165	0.999984
TRINITY_DN39222_c0_g2	5.33535	-0.478549	0.763981	-0.626388	0.53106	0.999984
TRINITY_DN39222_c0_g3	8.92858	-0.442902	0.414378	-1.06883	0.285144	0.999984
TRINITY_DN39223_c0_g1	4.25438	1.55463	2.00691	0.77464	0.438552	0.999984
TRINITY_DN39225_c0_g1	1.83433	-0.923428	2.5059	-0.368502	NA	NA
TRINITY_DN39226_c0_g1	1.81114	-1.72368	2.97875	-0.57866	0.562819	0.999984
TRINITY_DN39226_c0_g2	4.76676	-0.470402	1.28587	-0.365823	0.714497	0.999984
TRINITY_DN39228_c0_g1	3.51636	1.21526	2.06019	0.589876	0.555274	0.999984
TRINITY_DN3923_c0_g1	73.1422	0.105354	0.135381	0.778198	0.436452	0.999984
TRINITY_DN3923_c0_g2	164.388	0.209537	0.146546	1.42985	0.152761	0.999984
TRINITY_DN39231_c0_g1	7.81468	2.45475	1.40073	1.75248	0.0796911	0.999984
TRINITY_DN39234_c0_g1	0	0	0	0	1	NA
TRINITY_DN39236_c0_g1	3.12572	1.29763	1.68697	0.769205	0.441772	0.999984
TRINITY_DN39237_c0_g1	5.08532	0.86595	0.700605	1.236	0.216457	0.999984
TRINITY_DN3924_c0_g1	219.322	0.0974297	0.0974969	0.99931	0.317644	0.999984
TRINITY_DN3924_c0_g2	11.4018	0.246593	0.3625	0.680255	0.496343	0.999984
TRINITY_DN3924_c0_g3	63.25	0.256654	0.224351	1.14398	0.252631	0.999984
TRINITY_DN3924_c1_g1	19.9063	-0.0453276	0.400472	-0.113185	0.909884	0.999984
TRINITY_DN3924_c2_g1	11.2588	0.268316	0.238237	1.12626	0.260057	0.999984
TRINITY_DN39242_c0_g1	6.88088	-0.182071	0.384143	-0.473966	0.635524	0.999984
TRINITY_DN39246_c0_g1	2.39338	0.230558	0.950397	0.242591	0.808322	0.999984
TRINITY_DN39246_c1_g1	4.94781	0.602059	1.49079	0.403852	0.686322	0.999984
TRINITY_DN3925_c0_g1	702.42	0.00273537	0.0345743	0.0791156	0.936941	0.999984
TRINITY_DN39254_c1_g1	1.85307	0.760362	2.98416	0.254799	0.798878	0.999984
TRINITY_DN39255_c0_g1	17.3517	-0.0787929	0.740962	-0.106339	0.915314	0.999984
TRINITY_DN39256_c0_g1	6.0404	-0.352639	1.1524	-0.306004	0.759601	0.999984
TRINITY_DN39258_c0_g1	6.96436	-0.459215	1.32133	-0.347539	0.728186	0.999984
TRINITY_DN3926_c0_g1	1413.49	-0.0133436	0.0791248	-0.168639	0.86608	0.999984
TRINITY_DN3926_c1_g1	6.74413	-1.96299	1.56248	-1.25633	0.208996	0.999984
TRINITY_DN39261_c0_g1	3.51794	0.707501	2.04245	0.346398	0.729044	0.999984
TRINITY_DN39262_c0_g1	4.38768	1.64615	2.05227	0.802113	0.422488	0.999984
TRINITY_DN39264_c0_g1	6.68803	-1.10482	1.75198	-0.630614	0.528293	0.999984
TRINITY_DN39265_c0_g1	4.51213	-1.2156	1.17481	-1.03472	0.3008	0.999984
TRINITY_DN39266_c0_g1	2.61468	0.941577	1.71999	0.547432	0.584082	0.999984
TRINITY_DN3927_c0_g1	153.97	-0.00625315	0.173473	-0.0360469	0.971245	0.999984
TRINITY_DN39270_c0_g1	8.13151	-1.35633	1.39927	-0.969309	0.332391	0.999984
TRINITY_DN39271_c0_g1	14.7945	1.22365	1.38149	0.885745	0.375755	0.999984
TRINITY_DN39279_c0_g1	2.59982	-2.13363	2.38778	-0.893561	0.371557	0.999984
TRINITY_DN3928_c0_g1	1876.76	0.00624848	0.0684544	0.0912795	0.927271	0.999984
TRINITY_DN39282_c0_g1	4.81528	0.176651	0.896682	0.197005	0.843823	0.999984
TRINITY_DN39284_c0_g1	5.40512	-0.634472	0.642364	-0.987714	0.323293	0.999984
TRINITY_DN39286_c0_g1	9.8015	0.556898	1.43302	0.388618	0.697559	0.999984
TRINITY_DN39287_c0_g2	2.45972	-1.95767	2.8334	-0.690926	0.489612	0.999984
TRINITY_DN3929_c0_g2	502.94	-0.0336054	0.0786177	-0.427454	0.669049	0.999984
TRINITY_DN39295_c0_g1	4.71148	-1.01913	2.8068	-0.363095	0.716534	0.999984
TRINITY_DN39295_c0_g2	8.63047	-1.15342	1.32442	-0.870882	0.383819	0.999984
TRINITY_DN39297_c0_g1	2.9253	-0.324477	2.20692	-0.147027	0.88311	0.999984
TRINITY_DN39297_c0_g2	0.932156	-1.46675	2.10433	-0.697016	0.485793	0.999984
TRINITY_DN39299_c0_g1	5.45286	-0.141835	1.29131	-0.109839	0.912537	0.999984
TRINITY_DN393_c0_g1	447.967	0.0346173	0.0692032	0.500227	0.616915	0.999984
TRINITY_DN393_c0_g2	2962	0.0427432	0.108337	0.39454	0.693183	0.999984
TRINITY_DN393_c1_g1	62.8279	0.108494	0.176166	0.615863	0.537985	0.999984
TRINITY_DN393_c2_g1	36.8717	-0.162053	0.260942	-0.621029	0.534581	0.999984
TRINITY_DN393_c4_g1	48.5877	0.105234	0.319386	0.329487	0.741788	0.999984
TRINITY_DN3930_c0_g2	281.817	-0.132294	0.12583	-1.05137	0.293089	0.999984
TRINITY_DN39303_c0_g1	0	0	0	0	1	NA
TRINITY_DN39303_c0_g2	1.11012	1.75245	2.99466	0.58519	0.55842	0.999984
TRINITY_DN39305_c0_g1	5.40141	1.81178	1.69459	1.06915	0.285	0.999984
TRINITY_DN39307_c0_g1	5.0683	2.03497	2.23275	0.911418	0.362075	0.999984
TRINITY_DN3931_c0_g1	99.3264	-0.0909346	0.154198	-0.589727	0.555374	0.999984
TRINITY_DN3931_c1_g1	36.3606	-0.0346361	0.353862	-0.0978803	0.922027	0.999984
TRINITY_DN3931_c1_g2	43.0663	0.111164	0.122831	0.905019	0.365456	0.999984
TRINITY_DN3931_c3_g1	43.1201	-0.161402	0.243079	-0.663989	0.506698	0.999984
TRINITY_DN3931_c4_g1	111.744	0.051877	0.1434	0.361765	0.717528	0.999984
TRINITY_DN3931_c5_g1	90.9468	-0.140344	0.0992734	-1.41372	0.157445	0.999984
TRINITY_DN3931_c6_g1	101.878	-0.0203425	0.160133	-0.127035	0.898913	0.999984
TRINITY_DN3931_c7_g1	7.77649	0.588377	2.0971	0.280566	0.779043	0.999984
TRINITY_DN3931_c8_g1	46.5792	-0.509012	0.597546	-0.851836	0.394305	0.999984
TRINITY_DN39311_c0_g2	2.80131	2.56221	2.48768	1.02996	0.303029	0.999984
TRINITY_DN39313_c0_g1	16.5678	0.262349	0.533667	0.491598	0.623004	0.999984
TRINITY_DN39317_c0_g1	8.14982	0.169076	0.39282	0.430415	0.666894	0.999984
TRINITY_DN39318_c0_g1	4.28031	0.957079	2.25888	0.423696	0.671787	0.999984
TRINITY_DN3932_c0_g1	268.834	0.0241556	0.0973949	0.248017	0.804121	0.999984
TRINITY_DN39320_c0_g1	2.93026	-0.0278788	2.94998	-0.00945051	0.99246	0.999984
TRINITY_DN39322_c0_g1	1.90706	0.881595	2.99133	0.294717	0.76821	0.999984
TRINITY_DN39324_c0_g1	1.99676	1.10074	2.98006	0.36937	0.711852	0.999984
TRINITY_DN39328_c0_g1	4.23678	-0.427006	1.82129	-0.234452	0.814634	0.999984
TRINITY_DN39328_c0_g2	3.7102	-0.457493	1.23108	-0.371619	0.710177	0.999984
TRINITY_DN39329_c0_g1	9.40097	-0.21234	0.700576	-0.303093	0.761819	0.999984
TRINITY_DN3933_c0_g1	5705.09	0.0153074	0.0973518	0.157238	0.875057	0.999984
TRINITY_DN39332_c0_g1	0	0	0	0	1	NA
TRINITY_DN39337_c0_g2	7.64155	-0.818372	0.503596	-1.62506	0.104151	0.999984
TRINITY_DN39339_c0_g1	7.36482	-0.024203	0.784886	-0.0308363	0.9754	0.999984
TRINITY_DN3934_c0_g1	1023.37	-0.0101658	0.0483814	-0.210119	0.833575	0.999984
TRINITY_DN39342_c0_g1	0.956019	2.6765	3.00459	0.890803	0.373035	0.999984
TRINITY_DN39342_c1_g1	7.09452	3.94176	1.84708	2.13405	0.0328389	0.999984
TRINITY_DN39346_c0_g1	5.02567	-0.251356	1.15983	-0.216719	0.828428	0.999984
TRINITY_DN39346_c0_g2	14.0853	1.28924	1.08587	1.18729	0.235112	0.999984
TRINITY_DN39346_c0_g3	18.2723	1.94712	0.85212	2.28502	0.0223114	0.999984
TRINITY_DN39346_c1_g1	4.83881	-0.859889	1.98956	-0.432201	0.665596	0.999984
TRINITY_DN39346_c1_g2	15.518	0.036299	0.36716	0.0988643	0.921246	0.999984
TRINITY_DN39346_c2_g1	23.7202	0.319845	0.347944	0.919241	0.357969	0.999984
TRINITY_DN39346_c3_g1	8.39667	0.462996	0.383763	1.20646	0.227639	0.999984
TRINITY_DN39349_c0_g1	1.80938	0.468458	1.6386	0.285889	0.774963	0.999984
TRINITY_DN3935_c0_g1	331.043	-0.00971663	0.0945776	-0.102737	0.918172	0.999984
TRINITY_DN3935_c0_g2	655.508	0.0253811	0.0882363	0.28765	0.773615	0.999984
TRINITY_DN3935_c0_g3	134.868	0.0674355	0.164408	0.410172	0.68168	0.999984
TRINITY_DN3935_c2_g1	84.4572	-0.0236407	0.192651	-0.122713	0.902335	0.999984
TRINITY_DN39350_c0_g1	0.837426	2.53575	3.00557	0.843683	0.398846	0.999984
TRINITY_DN39351_c0_g1	5.16798	4.55274	1.9177	2.37406	0.0175938	0.999984
TRINITY_DN39354_c0_g1	4.51229	2.32266	1.98017	1.17296	0.240812	0.999984
TRINITY_DN39354_c0_g2	13.6444	1.11963	1.11992	0.999741	0.317436	0.999984
TRINITY_DN39355_c1_g1	10.9291	-0.256557	0.451388	-0.568374	0.569781	0.999984
TRINITY_DN39356_c0_g1	6.3542	0.552541	0.829788	0.665882	0.505486	0.999984
TRINITY_DN39357_c0_g1	12.812	0.162913	0.244589	0.666067	0.505368	0.999984
TRINITY_DN39357_c1_g1	6.83936	0.378786	1.32743	0.285354	0.775373	0.999984
TRINITY_DN39358_c0_g1	4.5687	1.1952	1.18819	1.0059	0.314465	0.999984
TRINITY_DN3936_c0_g1	414.668	0.109649	0.0477409	2.29675	0.0216332	0.999984
TRINITY_DN39360_c2_g1	3.53633	0.176048	1.85848	0.0947271	0.924532	0.999984
TRINITY_DN39361_c0_g1	0	0	0	0	1	NA
TRINITY_DN39361_c0_g2	7.55196	-1.51493	1.38542	-1.09348	0.274183	0.999984
TRINITY_DN39362_c0_g1	3.9147	0.868981	1.89185	0.459329	0.645998	0.999984
TRINITY_DN39363_c0_g1	0.49431	2.088	3.0095	0.693803	0.487806	0.999984
TRINITY_DN39364_c0_g1	2.30588	0.642164	0.833551	0.770395	0.441065	0.999984
TRINITY_DN39368_c0_g1	11.4992	-0.383253	0.8021	-0.477812	0.632784	0.999984
TRINITY_DN39368_c0_g2	9.94507	-1.04526	0.848434	-1.23198	0.217955	0.999984
TRINITY_DN39369_c1_g1	7.16259	-0.337657	1.73489	-0.194628	0.845685	0.999984
TRINITY_DN3937_c0_g1	1782.91	-0.0226304	0.0809234	-0.279652	0.779745	0.999984
TRINITY_DN39375_c0_g1	2.71485	0.506449	2.53379	0.199878	0.841576	0.999984
TRINITY_DN39375_c1_g1	2.66595	2.77461	2.97476	0.932716	0.350966	0.999984
TRINITY_DN39376_c0_g1	4.32653	-0.0883658	2.03528	-0.043417	0.965369	0.999984
TRINITY_DN39378_c0_g1	0.20975	1.39147	3.01749	0.461134	0.644703	0.999984
TRINITY_DN3938_c0_g1	101.925	0.0552993	0.144557	0.382544	0.702058	0.999984
TRINITY_DN39381_c0_g1	4.47559	2.84844	2.04392	1.39362	0.163433	0.999984
TRINITY_DN39383_c0_g1	3.13848	-0.481492	1.81726	-0.264955	0.791044	0.999984
TRINITY_DN39385_c0_g1	8.65861	1.05087	1.85687	0.565937	0.571436	0.999984
TRINITY_DN39386_c0_g1	80.1614	0.075992	0.233365	0.325636	0.7447	0.999984
TRINITY_DN39387_c0_g1	2.41692	-0.00411545	2.51493	-0.00163641	0.998694	0.999984
TRINITY_DN39387_c0_g2	3.88233	-0.0355145	1.87449	-0.0189462	0.984884	0.999984
TRINITY_DN39388_c0_g1	2.64549	-0.783275	1.41215	-0.55467	0.57912	0.999984
TRINITY_DN3939_c0_g1	230.792	-0.0278725	0.0695182	-0.400938	0.688466	0.999984
TRINITY_DN39397_c0_g1	8.10249	-0.220646	0.633696	-0.348189	0.727698	0.999984
TRINITY_DN39398_c0_g1	2.12184	-4.49072	2.98489	-1.50448	0.132457	0.999984
TRINITY_DN39399_c0_g1	3.28973	-0.442436	2.49676	-0.177204	0.859348	0.999984
TRINITY_DN394_c0_g1	452.838	0.0912057	0.0608462	1.49895	0.133886	0.999984
TRINITY_DN3940_c0_g1	1266.14	0.0581533	0.0560493	1.03754	0.299485	0.999984
TRINITY_DN39400_c0_g1	11.127	-0.504649	0.653966	-0.771674	0.440307	0.999984
TRINITY_DN39402_c0_g1	12.9683	0.488354	0.651664	0.749395	0.453619	0.999984
TRINITY_DN39402_c0_g2	28.1749	0.165582	0.88873	0.186313	0.852199	0.999984
TRINITY_DN39405_c0_g1	1.78509	0.867831	2.47666	0.350404	0.726035	0.999984
TRINITY_DN39407_c0_g2	1.00225	3.43347	2.99527	1.1463	0.251672	0.999984
TRINITY_DN39408_c0_g1	11.846	0.435287	0.955319	0.455646	0.648644	0.999984
TRINITY_DN3941_c0_g1	1085.28	0.0118678	0.0677941	0.175056	0.861035	0.999984
TRINITY_DN39413_c0_g1	5.86385	-0.070807	0.665798	-0.106349	0.915305	0.999984
TRINITY_DN39414_c0_g1	2.90606	-0.506157	1.70558	-0.296766	0.766645	0.999984
TRINITY_DN39418_c0_g1	2.87931	0.271765	2.51789	0.107934	0.914048	0.999984
TRINITY_DN3942_c0_g1	181.953	0.0583397	0.0629832	0.926273	0.354304	0.999984
TRINITY_DN39421_c0_g1	4.22055	-0.538954	1.18426	-0.455097	0.64904	0.999984
TRINITY_DN39421_c0_g2	3.90174	0.629621	1.72064	0.365922	0.714423	0.999984
TRINITY_DN39422_c0_g1	5.97131	1.24185	1.18944	1.04406	0.296456	0.999984
TRINITY_DN39424_c0_g1	1.17511	0.487921	2.9879	0.163299	0.870283	0.999984
TRINITY_DN39425_c0_g1	6.31768	-1.29046	0.775775	-1.66345	0.0962231	0.999984
TRINITY_DN39426_c0_g1	5.04729	2.60753	1.33952	1.94662	0.0515805	0.999984
TRINITY_DN39426_c0_g2	4.6389	0.414173	0.646228	0.640908	0.521582	0.999984
TRINITY_DN3943_c0_g1	2491.65	0.079983	0.0503236	1.58937	0.111976	0.999984
TRINITY_DN39431_c0_g2	21.5023	-0.891772	1.3113	-0.68007	0.49646	0.999984
TRINITY_DN39432_c0_g1	55.4329	0.0581046	0.226651	0.256361	0.797672	0.999984
TRINITY_DN39433_c0_g1	3.50993	0.151477	2.06687	0.073288	0.941577	0.999984
TRINITY_DN39438_c1_g1	4.41881	-1.95306	2.20598	-0.885345	0.37597	0.999984
TRINITY_DN39438_c1_g2	4.31145	-0.216229	1.19153	-0.181471	0.855998	0.999984
TRINITY_DN39439_c0_g1	6.8251	0.112018	0.567227	0.197484	0.843449	0.999984
TRINITY_DN3944_c0_g1	1714.62	-0.136536	0.0871246	-1.56713	0.117084	0.999984
TRINITY_DN39440_c0_g2	5.43092	4.85068	2.10136	2.30836	0.0209792	0.999984
TRINITY_DN39446_c0_g1	4.44279	-0.767952	1.04425	-0.735412	0.462088	0.999984
TRINITY_DN3945_c0_g1	138.493	0.223647	0.149405	1.49692	0.134415	0.999984
TRINITY_DN39450_c0_g1	14.6298	-0.155987	0.612007	-0.254878	0.798818	0.999984
TRINITY_DN39452_c0_g1	7.52833	0.515722	2.0816	0.247753	0.804326	0.999984
TRINITY_DN39452_c1_g1	7.89141	-1.03802	1.89577	-0.547548	0.584002	0.999984
TRINITY_DN39454_c0_g1	0	0	0	0	1	NA
TRINITY_DN39458_c0_g1	4.49463	-3.93764	2.96183	-1.32946	0.183695	0.999984
TRINITY_DN39459_c0_g1	1.01788	2.73467	3.0042	0.910282	0.362674	0.999984
TRINITY_DN3946_c0_g1	169.104	-0.10459	0.105039	-0.995721	0.319386	0.999984
TRINITY_DN39460_c0_g1	6.16522	-0.929653	0.572704	-1.62327	0.104532	0.999984
TRINITY_DN39461_c0_g1	3.82778	1.40314	2.27024	0.618059	0.536536	0.999984
TRINITY_DN39463_c0_g1	2.30691	0.153303	1.42242	0.107776	0.914173	0.999984
TRINITY_DN39463_c0_g3	1.8776	-0.201636	2.24341	-0.0898791	0.928383	0.999984
TRINITY_DN39465_c0_g1	1.34513	0.112913	1.58334	0.0713131	0.943149	0.999984
TRINITY_DN3947_c0_g1	874.071	0.108196	0.160128	0.675687	0.49924	0.999984
TRINITY_DN39470_c0_g1	0.556646	-1.92621	3.0101	-0.639917	0.522226	0.999984
TRINITY_DN39471_c0_g1	8.93936	0.149908	1.18928	0.126049	0.899693	0.999984
TRINITY_DN39472_c0_g1	3.91878	-0.0501603	1.89218	-0.0265093	0.978851	0.999984
TRINITY_DN39473_c0_g1	28.0641	0.440566	0.49582	0.88856	0.374239	0.999984
TRINITY_DN39475_c0_g1	0.531034	-2.01103	3.00859	-0.668429	0.50386	0.999984
TRINITY_DN39476_c0_g1	2.6272	1.50696	1.66625	0.904401	0.365783	0.999984
TRINITY_DN39476_c0_g2	4.77836	-0.371477	2.07202	-0.179283	0.857715	0.999984
TRINITY_DN39477_c0_g1	5.6475	0.768194	1.89396	0.405601	0.685035	0.999984
TRINITY_DN39478_c0_g1	0.381796	-1.59988	3.01343	-0.530916	0.595477	0.999984
TRINITY_DN3948_c0_g1	253.464	-0.0482965	0.067528	-0.715208	0.474481	0.999984
TRINITY_DN39480_c0_g1	4.62735	0.552797	1.70816	0.323621	0.746225	0.999984
TRINITY_DN39481_c0_g1	0.524659	-1.88055	3.01051	-0.624662	0.532193	0.999984
TRINITY_DN39485_c0_g1	17.61	0.730292	0.537107	1.35968	0.173932	0.999984
TRINITY_DN39486_c0_g1	5.43288	1.5093	2.24923	0.67103	0.502202	0.999984
TRINITY_DN39487_c0_g1	3.87748	0.022641	0.402564	0.056242	0.955149	0.999984
TRINITY_DN3949_c0_g1	2055.56	-0.0419177	0.104024	-0.402961	0.686977	0.999984
TRINITY_DN3949_c0_g2	6.5482	-0.0880644	0.303392	-0.290266	0.771613	0.999984
TRINITY_DN3949_c1_g1	12.1155	-0.203315	0.250446	-0.811811	0.4169	0.999984
TRINITY_DN39491_c0_g1	0	0	0	0	1	NA
TRINITY_DN39491_c1_g1	11.8438	-0.551373	1.12165	-0.491573	0.623021	0.999984
TRINITY_DN39492_c0_g1	4.36278	-0.306555	1.17949	-0.259903	0.794938	0.999984
TRINITY_DN39498_c0_g1	0.456257	1.51254	3.0159	0.501521	0.616004	0.999984
TRINITY_DN395_c0_g1	228.596	0.0398712	0.147649	0.27004	0.78713	0.999984
TRINITY_DN3950_c0_g1	140.772	-0.0163788	0.064048	-0.255726	0.798162	0.999984
TRINITY_DN3950_c0_g2	105.777	0.0514404	0.0746918	0.688702	0.491011	0.999984
TRINITY_DN3950_c1_g1	175.744	0.14918	0.166549	0.895716	0.370404	0.999984
TRINITY_DN39500_c0_g1	5.34146	0.605029	1.13613	0.532537	0.594354	0.999984
TRINITY_DN39500_c0_g2	6.73519	0.409622	1.15403	0.35495	0.722627	0.999984
TRINITY_DN39501_c0_g1	4.47229	0.599057	1.07731	0.556069	0.578164	0.999984
TRINITY_DN39502_c0_g1	3.77047	0.5312	1.38109	0.384624	0.700516	0.999984
TRINITY_DN39503_c1_g1	43.4656	0.0245506	0.483165	0.0508119	0.959475	0.999984
TRINITY_DN39503_c3_g1	5.45297	-0.165526	0.535014	-0.309386	0.757028	0.999984
TRINITY_DN39507_c0_g2	3.72289	0.535917	1.58507	0.338103	0.735285	0.999984
TRINITY_DN39509_c0_g1	5.31533	0.399331	1.59081	0.251023	0.801796	0.999984
TRINITY_DN3951_c0_g1	662.783	0.0823607	0.109678	0.750929	0.452696	0.999984
TRINITY_DN39510_c0_g1	5.32474	-0.621404	1.20482	-0.515765	0.606018	0.999984
TRINITY_DN39515_c0_g1	2.5863	-4.61661	2.98444	-1.54689	0.121889	0.999984
TRINITY_DN3952_c0_g1	430.619	0.0717459	0.0675552	1.06203	0.28822	0.999984
TRINITY_DN3952_c0_g2	1754.2	0.0614575	0.0773295	0.794748	0.42676	0.999984
TRINITY_DN3952_c0_g3	11.0667	-0.925945	1.01037	-0.916441	0.359436	0.999984
TRINITY_DN3952_c0_g4	90.5695	-0.245477	0.110839	-2.21471	0.0267796	0.999984
TRINITY_DN3952_c0_g5	9.17184	0.588427	0.555764	1.05877	0.289704	0.999984
TRINITY_DN3952_c1_g1	45.3513	-1.00502	0.504336	-1.99276	0.0462875	0.999984
TRINITY_DN3952_c1_g2	37.9429	-0.0312599	0.188571	-0.165772	0.868336	0.999984
TRINITY_DN39520_c0_g1	9.82731	0.786095	1.54072	0.510211	0.609904	0.999984
TRINITY_DN39521_c0_g1	2.01912	-1.53881	2.40958	-0.638624	0.523068	0.999984
TRINITY_DN39525_c0_g1	1.26804	1.60742	1.69293	0.94949	0.342371	0.999984
TRINITY_DN39525_c0_g3	0	0	0	0	1	NA
TRINITY_DN39526_c0_g1	2.0744	1.31803	1.46095	0.902172	0.366965	0.999984
TRINITY_DN39527_c0_g1	17.365	0.571767	0.89409	0.639496	0.5225	0.999984
TRINITY_DN39528_c0_g1	11.9947	-0.0584356	1.27966	-0.045665	0.963577	0.999984
TRINITY_DN39529_c0_g1	3.47212	0.174088	1.71537	0.101487	0.919163	0.999984
TRINITY_DN39529_c0_g2	3.73727	1.39298	1.49572	0.931314	0.351691	0.999984
TRINITY_DN3953_c0_g1	647.035	-0.0397181	0.090199	-0.440339	0.659692	0.999984
TRINITY_DN39531_c0_g1	3.69282	1.61317	1.2722	1.26801	0.204793	0.999984
TRINITY_DN39531_c0_g2	2.10946	1.61336	1.49195	1.08138	0.27953	0.999984
TRINITY_DN39533_c0_g1	5.45224	1.49354	1.11868	1.33509	0.181847	0.999984
TRINITY_DN39533_c0_g2	5.44776	0.222459	0.812442	0.273816	0.784226	0.999984
TRINITY_DN39535_c0_g1	3.12408	0.633943	0.631823	1.00335	0.31569	0.999984
TRINITY_DN39536_c0_g1	6.17635	0.182302	1.88013	0.0969626	0.922756	0.999984
TRINITY_DN39537_c0_g1	8.38919	0.0799038	0.631432	0.126544	0.899301	0.999984
TRINITY_DN39538_c1_g1	2.56727	3.07649	2.07641	1.48164	0.138437	0.999984
TRINITY_DN3954_c0_g1	3762.21	-0.0759123	0.0562333	-1.34995	0.177031	0.999984
TRINITY_DN39542_c0_g1	26.2685	0.170903	0.345588	0.49453	0.620932	0.999984
TRINITY_DN39542_c0_g2	5.33917	2.519	1.69634	1.48497	0.137553	0.999984
TRINITY_DN39543_c0_g1	0	0	0	0	1	NA
TRINITY_DN39544_c0_g1	3.60608	0.139057	1.88431	0.0737974	0.941172	0.999984
TRINITY_DN39546_c0_g2	0	0	0	0	1	NA
TRINITY_DN3955_c0_g1	490.283	-0.0225991	0.0471474	-0.479328	0.631705	0.999984
TRINITY_DN39550_c0_g1	4.3383	0.559524	0.724778	0.771993	0.440119	0.999984
TRINITY_DN39550_c0_g2	4.77614	-0.239208	0.753106	-0.317628	0.750767	0.999984
TRINITY_DN39550_c1_g1	16.5861	-0.384158	0.235935	-1.62824	0.103474	0.999984
TRINITY_DN39552_c0_g1	7.66953	0.374798	0.638618	0.586889	0.557278	0.999984
TRINITY_DN39553_c0_g1	527.612	0.0447787	0.100193	0.446924	0.65493	0.999984
TRINITY_DN39553_c1_g1	88.7533	0.0414799	0.126692	0.327406	0.743361	0.999984
TRINITY_DN39553_c2_g1	8.17515	0.0876567	1.31269	0.0667764	0.94676	0.999984
TRINITY_DN39553_c2_g2	12.0407	0.900304	0.401257	2.24371	0.0248509	0.999984
TRINITY_DN39553_c3_g1	19.5542	0.168446	0.706783	0.238327	0.811627	0.999984
TRINITY_DN39553_c5_g1	5.63976	-1.20158	1.19646	-1.00428	0.315241	0.999984
TRINITY_DN39554_c0_g1	4.34835	1.77862	2.25076	0.790232	0.429392	0.999984
TRINITY_DN39557_c0_g1	10.5486	0.556162	1.11431	0.499107	0.617704	0.999984
TRINITY_DN39559_c0_g1	0.406517	1.43642	3.0168	0.47614	0.633974	0.999984
TRINITY_DN3956_c0_g1	718.206	-0.0444537	0.0723264	-0.614626	0.538802	0.999984
TRINITY_DN3956_c1_g1	387.564	0.00537331	0.0518669	0.103598	0.917488	0.999984
TRINITY_DN3956_c1_g2	119.551	0.0642021	0.098342	0.652845	0.513856	0.999984
TRINITY_DN3956_c10_g1	77.9002	0.156926	0.274415	0.571857	0.567419	0.999984
TRINITY_DN3956_c2_g1	1848.05	0.00383192	0.105956	0.0361651	0.971151	0.999984
TRINITY_DN3956_c3_g1	213.857	-0.0748382	0.116798	-0.640751	0.521685	0.999984
TRINITY_DN3956_c5_g1	203.479	0.168655	0.143701	1.17365	0.240533	0.999984
TRINITY_DN3956_c6_g1	333.866	-0.0376231	0.097308	-0.386639	0.699024	0.999984
TRINITY_DN3956_c7_g1	170.782	-0.0780012	0.101554	-0.768076	0.442442	0.999984
TRINITY_DN3956_c9_g1	28.4285	0.177476	0.674115	0.263273	0.792341	0.999984
TRINITY_DN39560_c0_g1	7.47354	-0.114203	0.692581	-0.164895	0.869027	0.999984
TRINITY_DN39560_c0_g2	7.57294	-0.31114	0.79779	-0.390003	0.696535	0.999984
TRINITY_DN39564_c0_g1	9.02099	-0.535086	1.32924	-0.40255	0.687279	0.999984
TRINITY_DN39564_c0_g2	8.99572	1.38121	1.43242	0.96425	0.334921	0.999984
TRINITY_DN39564_c0_g3	6.75382	-0.107213	2.08984	-0.0513021	0.959085	0.999984
TRINITY_DN39565_c0_g1	31.1435	0.538261	0.422984	1.27253	0.203184	0.999984
TRINITY_DN39566_c0_g1	7.63824	0.347414	0.979263	0.35477	0.722762	0.999984
TRINITY_DN39567_c0_g1	2.10342	0.219787	1.61363	0.136207	0.891658	0.999984
TRINITY_DN39568_c0_g1	68.204	-0.394206	0.210427	-1.87336	0.0610185	0.999984
TRINITY_DN3957_c0_g1	4036.38	-0.0248748	0.0663069	-0.375146	0.707552	0.999984
TRINITY_DN39570_c0_g1	3.03484	-0.136643	1.24147	-0.110065	0.912358	0.999984
TRINITY_DN39571_c0_g1	6.74092	-0.554684	1.90745	-0.290798	0.771206	0.999984
TRINITY_DN39572_c0_g1	7.68225	0.534325	1.75741	0.304042	0.761096	0.999984
TRINITY_DN39572_c1_g1	4.91858	-0.636931	0.89697	-0.710092	0.477647	0.999984
TRINITY_DN39573_c0_g1	22.4562	-0.0158654	0.335447	-0.0472963	0.962277	0.999984
TRINITY_DN39574_c0_g1	7.05357	-1.90169	2.21887	-0.857056	0.391414	0.999984
TRINITY_DN39574_c0_g2	6.0234	-1.32472	1.7118	-0.773879	0.439002	0.999984
TRINITY_DN39575_c0_g1	2.23783	-0.0482058	0.650725	-0.0740802	0.940947	0.999984
TRINITY_DN39578_c0_g1	3.82356	0.21837	1.09903	0.198694	0.842502	0.999984
TRINITY_DN39579_c0_g1	6.60132	0.946423	1.75442	0.539451	0.589576	0.999984
TRINITY_DN3958_c0_g1	510.531	-0.0383809	0.0922493	-0.416057	0.677368	0.999984
TRINITY_DN39580_c0_g1	5.9773	-0.492589	1.13685	-0.433293	0.664802	0.999984
TRINITY_DN39583_c0_g1	2.37787	0.0869755	2.98224	0.0291645	0.976733	0.999984
TRINITY_DN39584_c0_g1	2.01179	-4.4337	2.98495	-1.48535	NA	NA
TRINITY_DN39585_c0_g1	0.496209	-1.82701	3.01101	-0.606777	0.543999	0.999984
TRINITY_DN3959_c0_g1	461.221	-0.0328094	0.128788	-0.254754	0.798913	0.999984
TRINITY_DN39592_c0_g1	5.98008	-1.17886	1.72222	-0.684502	0.493658	0.999984
TRINITY_DN39592_c0_g2	3.51568	0.0114002	1.43395	0.00795026	0.993657	0.999984
TRINITY_DN39594_c0_g1	0	0	0	0	1	NA
TRINITY_DN39599_c0_g1	4.35574	-0.977391	1.64158	-0.595396	0.551579	0.999984
TRINITY_DN396_c0_g1	2225.46	0.0356607	0.0456632	0.780951	0.434831	0.999984
TRINITY_DN396_c0_g2	515.475	-0.0215052	0.074954	-0.286912	0.77418	0.999984
TRINITY_DN396_c1_g1	8078.83	-0.0693721	0.0951706	-0.728924	0.466048	0.999984
TRINITY_DN396_c10_g1	27.6701	-0.183766	0.320071	-0.574141	0.565872	0.999984
TRINITY_DN396_c12_g1	10.6503	0.0738452	0.375555	0.19663	0.844117	0.999984
TRINITY_DN396_c13_g1	16.4206	0.0554411	0.68872	0.0804988	0.935841	0.999984
TRINITY_DN396_c2_g1	3670.08	-0.00361332	0.0556381	-0.0649432	0.948219	0.999984
TRINITY_DN396_c2_g2	2166.87	-0.0487761	0.0553205	-0.8817	0.377939	0.999984
TRINITY_DN396_c3_g1	109.559	0.0545233	0.0853675	0.638689	0.523025	0.999984
TRINITY_DN396_c4_g1	121.252	-0.0751519	0.211545	-0.355252	0.722401	0.999984
TRINITY_DN396_c5_g1	20.0568	-0.0887661	0.322881	-0.274919	0.783378	0.999984
TRINITY_DN396_c8_g1	35.0367	-0.340968	0.21875	-1.55871	0.119064	0.999984
TRINITY_DN396_c9_g1	22.8904	-0.0421033	0.217579	-0.193508	0.846561	0.999984
TRINITY_DN3960_c0_g1	968.268	0.0277804	0.129878	0.213895	0.830629	0.999984
TRINITY_DN39600_c0_g1	2.7677	-2.35451	2.43641	-0.966385	0.333852	0.999984
TRINITY_DN39603_c0_g1	5.33982	0.0807046	0.497099	0.162351	0.871029	0.999984
TRINITY_DN39608_c0_g1	5.09307	0.315752	1.27873	0.246927	0.804965	0.999984
TRINITY_DN3961_c0_g1	2053.61	0.0517218	0.159187	0.324913	0.745247	0.999984
TRINITY_DN3961_c1_g1	56.9768	0.160924	0.200408	0.802982	0.421985	0.999984
TRINITY_DN3961_c1_g2	123.882	-0.0896471	0.155666	-0.575895	0.564686	0.999984
TRINITY_DN3961_c2_g1	1886.65	0.0428178	0.061916	0.691547	0.489222	0.999984
TRINITY_DN3961_c2_g2	758.307	0.052223	0.0875327	0.596611	0.550767	0.999984
TRINITY_DN3961_c3_g1	289.111	-0.0172865	0.0814687	-0.212185	0.831962	0.999984
TRINITY_DN3961_c3_g2	130.392	0.00828938	0.134092	0.0618186	0.950707	0.999984
TRINITY_DN3961_c4_g2	10.1543	1.27156	1.25289	1.0149	0.310155	0.999984
TRINITY_DN3961_c6_g1	10.0783	0.760474	0.917162	0.829159	0.407014	0.999984
TRINITY_DN39610_c0_g1	17.4992	0.168506	1.47	0.11463	0.908738	0.999984
TRINITY_DN39611_c0_g1	12.9569	-0.315661	0.332139	-0.950386	0.341916	0.999984
TRINITY_DN39612_c0_g1	1.54434	0.213094	2.99096	0.071246	0.943202	0.999984
TRINITY_DN39613_c0_g1	6.6346	-0.858356	2.0164	-0.425688	0.670335	0.999984
TRINITY_DN39616_c1_g1	0.961851	-3.48891	2.99007	-1.16683	NA	NA
TRINITY_DN39619_c1_g1	6.04905	-0.0754064	0.324211	-0.232584	0.816084	0.999984
TRINITY_DN3962_c0_g1	610.838	0.0363129	0.103239	0.351735	0.725037	0.999984
TRINITY_DN39627_c0_g1	8.16798	-0.614385	0.592003	-1.03781	0.29936	0.999984
TRINITY_DN39628_c0_g1	32.4106	-0.0833199	0.160251	-0.519933	0.60311	0.999984
TRINITY_DN3963_c0_g1	1844.89	-0.224503	1.42065	-0.158028	0.874434	0.999984
TRINITY_DN39631_c0_g1	3.29799	-0.326904	2.91077	-0.112308	0.910579	0.999984
TRINITY_DN39632_c0_g1	1.60019	0.133775	2.99061	0.0447316	NA	NA
TRINITY_DN39633_c0_g1	10.4214	-0.358883	0.477374	-0.751786	0.45218	0.999984
TRINITY_DN39635_c0_g1	11.6216	0.436837	1.12917	0.386864	0.698857	0.999984
TRINITY_DN3964_c0_g1	563.865	0.0726786	0.0655528	1.1087	0.267558	0.999984
TRINITY_DN3964_c1_g1	1264.57	-0.0152036	0.0360252	-0.422028	0.673005	0.999984
TRINITY_DN3964_c2_g1	28.1805	0.188921	0.251749	0.750431	0.452995	0.999984
TRINITY_DN3964_c3_g1	140.039	-0.0616552	0.204193	-0.301946	0.762693	0.999984
TRINITY_DN3964_c5_g1	33.3868	-0.258712	0.301581	-0.857851	0.390975	0.999984
TRINITY_DN3964_c7_g1	180.918	-0.0581184	0.074863	-0.776329	0.437555	0.999984
TRINITY_DN39641_c0_g1	20.3592	0.172019	0.976893	0.176088	0.860225	0.999984
TRINITY_DN39642_c1_g1	25.1042	-0.269529	0.278908	-0.966373	0.333857	0.999984
TRINITY_DN39642_c1_g2	188.438	-0.0740207	0.22631	-0.327077	0.74361	0.999984
TRINITY_DN39644_c0_g1	18.1508	0.00148589	0.397939	0.00373396	0.997021	0.999984
TRINITY_DN39644_c1_g1	5.66823	1.02433	0.930484	1.10086	0.270958	0.999984
TRINITY_DN39645_c0_g1	3.85543	0.244576	2.27676	0.107423	0.914453	0.999984
TRINITY_DN39646_c0_g1	18.1858	0.658292	0.999005	0.658948	0.509929	0.999984
TRINITY_DN39648_c0_g1	10.0474	0.0786302	0.998126	0.0787778	0.937209	0.999984
TRINITY_DN39648_c0_g2	8.69869	-0.282731	0.597857	-0.472907	0.636279	0.999984
TRINITY_DN39649_c0_g1	1.30657	0.947493	2.98772	0.31713	0.751145	0.999984
TRINITY_DN3965_c0_g1	539.675	0.0292459	0.119557	0.244618	0.806752	0.999984
TRINITY_DN39652_c0_g1	3.31734	-0.201774	1.71053	-0.117959	0.9061	0.999984
TRINITY_DN39653_c0_g1	4.74582	0.224316	0.7016	0.319721	0.74918	0.999984
TRINITY_DN39653_c0_g2	6.52931	-4.36014	1.66583	-2.6174	0.00886028	0.999984
TRINITY_DN39655_c0_g1	15.1818	0.204519	0.679211	0.301113	0.763329	0.999984
TRINITY_DN3966_c0_g1	1921.33	0.113759	0.0830082	1.37045	0.170547	0.999984
TRINITY_DN39663_c0_g1	7.42499	1.28617	1.8787	0.684603	0.493595	0.999984
TRINITY_DN39666_c0_g1	5.44712	-0.790131	1.72644	-0.457664	0.647194	0.999984
TRINITY_DN39667_c0_g1	3.54228	-0.949614	1.4979	-0.633965	0.526104	0.999984
TRINITY_DN39667_c0_g2	6.71841	-0.181388	0.933384	-0.194334	0.845915	0.999984
TRINITY_DN3967_c0_g1	111.684	-0.0390908	0.125623	-0.311177	0.755666	0.999984
TRINITY_DN39670_c0_g1	2.85457	-3.14769	2.97005	-1.05981	NA	NA
TRINITY_DN39673_c1_g1	2.01288	0.0904273	2.98326	0.0303116	0.975819	0.999984
TRINITY_DN39679_c0_g1	9.01339	-0.370536	0.632144	-0.586158	0.557769	0.999984
TRINITY_DN3968_c0_g1	222.89	-0.133821	0.0989161	-1.35288	0.176094	0.999984
TRINITY_DN3968_c1_g1	9.75516	0.302564	0.605131	0.499996	0.617078	0.999984
TRINITY_DN3968_c1_g2	18.0232	-0.452526	0.907118	-0.498861	0.617877	0.999984
TRINITY_DN39682_c0_g1	9.47686	-0.679017	1.05405	-0.6442	0.519446	0.999984
TRINITY_DN39682_c0_g2	11.7149	0.26629	0.653667	0.407378	0.68373	0.999984
TRINITY_DN39684_c0_g1	6.80748	-1.19054	2.04767	-0.581411	0.560963	0.999984
TRINITY_DN39684_c0_g2	6.4729	-1.43307	1.09919	-1.30375	0.19232	0.999984
TRINITY_DN39687_c0_g1	2.43171	-1.1012	1.12894	-0.975421	0.329352	0.999984
TRINITY_DN39689_c0_g1	0	0	0	0	1	NA
TRINITY_DN3969_c0_g2	1282.31	-0.0142237	0.0397327	-0.357984	0.720355	0.999984
TRINITY_DN3969_c0_g3	4.25491	0.545098	0.774439	0.703862	0.481519	0.999984
TRINITY_DN39692_c0_g1	1.88264	0.223548	2.98364	0.0749248	0.940275	0.999984
TRINITY_DN39695_c0_g1	2.11405	0.116591	2.27355	0.0512813	0.959101	0.999984
TRINITY_DN397_c0_g1	3971.93	0.0289175	0.065392	0.442218	0.658331	0.999984
TRINITY_DN397_c0_g2	3607.71	0.065529	0.07357	0.890703	0.373088	0.999984
TRINITY_DN397_c0_g3	28.6857	-0.146978	0.125313	-1.17289	0.240841	0.999984
TRINITY_DN397_c0_g4	1088.42	-0.0127882	0.156517	-0.0817048	0.934881	0.999984
TRINITY_DN397_c1_g1	18.1591	0.0441176	0.8022	0.0549958	0.956142	0.999984
TRINITY_DN3970_c0_g1	675.45	0.000255653	0.0552522	0.00462702	0.996308	0.999984
TRINITY_DN39705_c0_g1	11.8436	0.842244	0.916708	0.91877	0.358216	0.999984
TRINITY_DN39705_c2_g1	0.228764	-1.17345	3.01893	-0.388698	0.6975	0.999984
TRINITY_DN39706_c0_g1	9.31753	-0.179067	0.933984	-0.191724	0.847958	0.999984
TRINITY_DN39708_c0_g1	7.49507	-1.48277	2.04485	-0.725127	0.468374	0.999984
TRINITY_DN3971_c0_g1	930.517	0.105799	0.184661	0.572935	0.566689	0.999984
TRINITY_DN3971_c1_g1	10.7016	-0.704771	0.886267	-0.795213	0.42649	0.999984
TRINITY_DN39712_c0_g1	5.62584	0.502567	1.05246	0.477518	0.632993	0.999984
TRINITY_DN39712_c0_g2	7.11891	-0.387676	0.548172	-0.707217	0.479432	0.999984
TRINITY_DN39714_c0_g1	7.77003	-0.405747	0.397674	-1.0203	0.307586	0.999984
TRINITY_DN39715_c0_g1	2.53797	-0.455457	0.823183	-0.553287	0.580067	0.999984
TRINITY_DN39715_c0_g2	3.701	1.70812	1.29498	1.31903	0.187159	0.999984
TRINITY_DN39716_c0_g1	16.3149	-0.722231	0.714752	-1.01046	0.312273	0.999984
TRINITY_DN39718_c0_g1	7.97498	0.165678	1.6089	0.102976	0.917982	0.999984
TRINITY_DN39718_c0_g2	3.63282	-1.22126	0.68074	-1.79401	0.072811	0.999984
TRINITY_DN39719_c0_g1	8.66744	0.149372	1.16788	0.127901	0.898227	0.999984
TRINITY_DN39719_c0_g2	7.70092	-0.557198	0.31896	-1.74692	0.0806508	0.999984
TRINITY_DN3972_c0_g1	397.779	-0.05821	0.0777282	-0.748892	0.453922	0.999984
TRINITY_DN3972_c0_g2	1538.98	0.0530982	0.0880262	0.603209	0.54637	0.999984
TRINITY_DN3972_c0_g3	21.1651	-0.15323	0.153363	-0.999136	0.317729	0.999984
TRINITY_DN3972_c1_g1	25.9871	0.780559	0.41711	1.87135	0.0612967	0.999984
TRINITY_DN3972_c1_g2	27.988	-0.203424	0.246602	-0.824907	0.409425	0.999984
TRINITY_DN39722_c0_g1	4.21878	-0.0975544	0.690528	-0.141275	0.887653	0.999984
TRINITY_DN39725_c0_g1	15.3361	0.45411	0.790675	0.574332	0.565743	0.999984
TRINITY_DN39726_c0_g1	4.605	-0.612245	1.47833	-0.414145	0.678768	0.999984
TRINITY_DN39727_c0_g2	8.09446	0.0193893	1.91976	0.0100998	0.991942	0.999984
TRINITY_DN39729_c0_g1	5.07438	1.63982	1.562	1.04983	0.293798	0.999984
TRINITY_DN3973_c0_g1	125.535	0.0952673	0.0696747	1.36732	0.171526	0.999984
TRINITY_DN3973_c1_g1	216.986	-0.0785775	0.0646594	-1.21525	0.22427	0.999984
TRINITY_DN3973_c1_g2	41.8344	-0.233884	0.116134	-2.01391	0.0440186	0.999984
TRINITY_DN3973_c2_g1	44.9128	0.0511021	0.294581	0.173474	0.862279	0.999984
TRINITY_DN3973_c3_g1	8.75092	0.300018	1.43857	0.208554	0.834797	0.999984
TRINITY_DN3973_c4_g1	7.00495	1.08851	0.56612	1.92276	0.0545102	0.999984
TRINITY_DN3973_c6_g1	14.5864	-0.508519	0.356117	-1.42795	0.153306	0.999984
TRINITY_DN3973_c7_g1	4.82938	2.11684	2.35292	0.899666	0.368298	0.999984
TRINITY_DN39730_c0_g1	7.75231	-1.97754	1.27551	-1.55038	0.121049	0.999984
TRINITY_DN39730_c0_g2	4.37541	-0.716048	1.5912	-0.450005	0.652707	0.999984
TRINITY_DN39731_c0_g1	9.95015	0.795278	1.33096	0.597523	0.550159	0.999984
TRINITY_DN39731_c0_g2	5.30838	3.61892	1.82647	1.98137	0.0475499	0.999984
TRINITY_DN39732_c0_g2	4.28742	0.723856	1.68835	0.428736	0.668115	0.999984
TRINITY_DN39736_c0_g1	0.805368	1.69047	3.00252	0.563016	0.573424	0.999984
TRINITY_DN39737_c0_g1	1.98551	0.883398	2.49805	0.353634	0.723613	0.999984
TRINITY_DN39739_c0_g1	8.22324	2.92826	1.54871	1.89078	0.0586537	0.999984
TRINITY_DN3974_c0_g1	1611.04	0.0235761	0.0926868	0.254363	0.799215	0.999984
TRINITY_DN3974_c0_g4	37.2262	0.0564015	0.207075	0.272373	0.785335	0.999984
TRINITY_DN3974_c1_g1	38.8322	-0.195253	0.16442	-1.18753	0.23502	0.999984
TRINITY_DN3974_c4_g1	33.5269	-0.24253	0.6086	-0.398505	0.690258	0.999984
TRINITY_DN39745_c0_g1	0.878198	-1.94408	2.99007	-0.650178	0.515577	0.999984
TRINITY_DN39746_c0_g1	115.262	-0.0674933	0.106135	-0.63592	0.524828	0.999984
TRINITY_DN39746_c2_g1	6.97358	-0.393461	0.446694	-0.880828	0.378411	0.999984
TRINITY_DN39746_c3_g1	0.272675	1.60068	3.01461	0.530975	0.595436	0.999984
TRINITY_DN3975_c0_g1	372.611	-0.0238374	0.177912	-0.133984	0.893415	0.999984
TRINITY_DN3975_c1_g1	273.543	0.0711596	0.0765136	0.930026	0.352357	0.999984
TRINITY_DN39751_c0_g1	3.08198	0.976099	1.67788	0.581744	0.560739	0.999984
TRINITY_DN39751_c1_g1	2.34678	-2.40553	2.97425	-0.808785	NA	NA
TRINITY_DN39752_c0_g1	9.71913	1.13818	0.78086	1.4576	0.14495	0.999984
TRINITY_DN39753_c0_g1	4.22955	2.01608	2.0307	0.992804	0.320806	0.999984
TRINITY_DN39755_c0_g2	4.9946	1.22611	1.28414	0.954814	0.339672	0.999984
TRINITY_DN39757_c0_g1	17.1532	-0.466914	0.281114	-1.66094	0.0967252	0.999984
TRINITY_DN3976_c0_g1	378.703	-0.0250284	0.0508628	-0.492076	0.622666	0.999984
TRINITY_DN3976_c1_g1	94.8052	-0.188325	0.196528	-0.958258	0.337933	0.999984
TRINITY_DN3976_c13_g1	24.728	-1.10487	0.857869	-1.28792	0.197773	0.999984
TRINITY_DN3976_c14_g1	15.2101	0.0617041	1.07126	0.0575997	0.954068	0.999984
TRINITY_DN3976_c2_g1	15.0537	-0.0324075	0.722494	-0.044855	0.964223	0.999984
TRINITY_DN3976_c2_g2	44.8705	0.134784	0.315923	0.426635	0.669645	0.999984
TRINITY_DN3976_c2_g3	28.8936	-0.0305671	0.29927	-0.102139	0.918646	0.999984
TRINITY_DN3976_c3_g1	10.9919	-0.135725	0.21705	-0.625318	0.531762	0.999984
TRINITY_DN3976_c4_g1	20.0551	-0.875593	1.03995	-0.841959	0.399811	0.999984
TRINITY_DN3976_c6_g1	14.2178	-0.462747	0.523584	-0.883807	0.3768	0.999984
TRINITY_DN3976_c7_g1	89.1913	-0.432891	0.262857	-1.64687	0.0995852	0.999984
TRINITY_DN3976_c9_g1	130.722	-0.138935	0.158496	-0.876581	0.380714	0.999984
TRINITY_DN39761_c0_g1	13.5895	0.977587	1.1293	0.865654	0.38668	0.999984
TRINITY_DN39762_c0_g1	0.626227	-2.03089	3.00922	-0.67489	0.499745	0.999984
TRINITY_DN39763_c0_g1	3.96937	0.208885	1.59345	0.13109	0.895704	0.999984
TRINITY_DN39763_c0_g2	4.34258	-0.635039	1.59015	-0.399357	0.68963	0.999984
TRINITY_DN39764_c0_g1	2.71326	-0.0412101	1.193	-0.0345433	0.972444	0.999984
TRINITY_DN39766_c0_g1	10.6265	-1.0291	0.631504	-1.62961	0.103185	0.999984
TRINITY_DN39768_c0_g1	7.59572	-0.184671	1.88951	-0.0977345	0.922143	0.999984
TRINITY_DN39768_c2_g1	15.7033	-0.244413	1.01293	-0.241293	0.809328	0.999984
TRINITY_DN3977_c0_g1	506.239	0.00519934	0.0585282	0.0888348	0.929213	0.999984
TRINITY_DN3977_c0_g2	3.26922	-1.45775	2.25104	-0.647588	0.517251	0.999984
TRINITY_DN39771_c0_g1	6.60276	-0.0437141	0.415054	-0.105321	0.916121	0.999984
TRINITY_DN39773_c0_g1	3.60694	1.16781	1.66767	0.700263	0.483763	0.999984
TRINITY_DN39775_c0_g2	7.97267	-0.130322	0.693652	-0.187878	0.850972	0.999984
TRINITY_DN3978_c0_g2	871.858	-0.0687464	0.0555852	-1.23678	0.21617	0.999984
TRINITY_DN39781_c0_g2	4.92442	-0.0188362	1.5015	-0.0125449	0.989991	0.999984
TRINITY_DN39782_c0_g1	7.26078	0.987584	1.75142	0.563876	0.572838	0.999984
TRINITY_DN39785_c0_g1	5.34342	0.374944	1.73843	0.21568	0.829237	0.999984
TRINITY_DN3979_c0_g1	108.449	0.0854628	0.0798779	1.06992	0.284657	0.999984
TRINITY_DN39790_c0_g1	26.9208	-0.165118	0.766462	-0.215429	0.829433	0.999984
TRINITY_DN39790_c0_g2	9.24192	-0.84425	0.904833	-0.933045	0.350797	0.999984
TRINITY_DN39791_c0_g1	7.76217	-0.015927	0.611482	-0.0260466	0.97922	0.999984
TRINITY_DN39791_c0_g2	8.75218	-0.0357837	1.05182	-0.0340208	0.972861	0.999984
TRINITY_DN39792_c0_g1	6.2749	-3.3267	2.26503	-1.46873	0.141907	0.999984
TRINITY_DN39795_c0_g1	3.57037	1.61532	2.77963	0.581127	0.561155	0.999984
TRINITY_DN39798_c0_g1	8.47061	-1.08628	1.52022	-0.714549	0.474888	0.999984
TRINITY_DN39798_c0_g2	2.74842	-1.86047	2.06767	-0.89979	0.368232	0.999984
TRINITY_DN398_c0_g1	1118.92	0.106171	0.0641871	1.65409	0.0981089	0.999984
TRINITY_DN3980_c0_g1	982.649	0.0410779	0.10067	0.408046	0.68324	0.999984
TRINITY_DN3980_c1_g1	1188.34	0.000492253	0.0529193	0.00930195	0.992578	0.999984
TRINITY_DN3980_c10_g1	40.3186	-0.0880007	0.421473	-0.208793	0.83461	0.999984
TRINITY_DN3980_c11_g1	10.9288	0.483414	0.884045	0.546821	0.584502	0.999984
TRINITY_DN3980_c12_g1	17.4465	0.303407	0.584274	0.519289	0.603559	0.999984
TRINITY_DN3980_c13_g1	56.107	0.0607854	0.450054	0.135063	0.892562	0.999984
TRINITY_DN3980_c2_g1	207.085	0.153632	0.13812	1.1123	0.266007	0.999984
TRINITY_DN3980_c3_g1	129.221	0.0256476	0.159345	0.160957	0.872127	0.999984
TRINITY_DN3980_c4_g1	108.785	-0.140621	0.131718	-1.06759	0.285704	0.999984
TRINITY_DN3980_c5_g1	74.6773	-0.0777623	0.101123	-0.76899	0.441899	0.999984
TRINITY_DN3980_c6_g1	598.873	0.0113664	0.0682492	0.166543	0.86773	0.999984
TRINITY_DN3980_c7_g1	196.889	-0.057956	0.139278	-0.416118	0.677324	0.999984
TRINITY_DN39801_c0_g2	5.11037	1.18585	1.38156	0.85834	0.390705	0.999984
TRINITY_DN39805_c0_g1	10.9875	-0.720261	1.1282	-0.638417	0.523202	0.999984
TRINITY_DN39808_c0_g1	1.19989	0.866811	2.98846	0.290053	0.771776	0.999984
TRINITY_DN3981_c0_g1	3321.1	0.0257605	0.0411593	0.625873	0.531398	0.999984
TRINITY_DN39811_c0_g1	7.45964	-0.528945	1.57231	-0.336413	0.736559	0.999984
TRINITY_DN39812_c0_g1	10.4686	-0.665606	0.415269	-1.60283	0.108972	0.999984
TRINITY_DN39813_c0_g1	3.4305	0.819179	1.23402	0.663829	0.506799	0.999984
TRINITY_DN39815_c0_g1	1.1438	2.84133	3.00347	0.946018	0.344139	0.999984
TRINITY_DN3982_c0_g1	1678.48	0.160105	0.159737	1.00231	0.316194	0.999984
TRINITY_DN39822_c0_g1	17.2037	0.539311	1.03999	0.518571	0.60406	0.999984
TRINITY_DN39822_c0_g2	18.0451	0.216801	0.677817	0.319851	0.749081	0.999984
TRINITY_DN39823_c0_g1	32.5611	-0.352438	0.76159	-0.462766	0.643532	0.999984
TRINITY_DN39824_c0_g1	3.58707	3.94916	2.99616	1.31807	0.187479	0.999984
TRINITY_DN39825_c0_g1	10.8912	0.851363	0.554026	1.53669	0.12437	0.999984
TRINITY_DN39829_c0_g1	5.23922	0.1178	2.05292	0.0573818	0.954241	0.999984
TRINITY_DN3983_c0_g1	1677.14	0.00366741	0.045724	0.0802075	0.936072	0.999984
TRINITY_DN3983_c1_g1	20.6322	-0.208193	0.233568	-0.891359	0.372737	0.999984
TRINITY_DN39832_c0_g1	13.0282	-0.262907	0.289603	-0.907816	0.363975	0.999984
TRINITY_DN39835_c0_g1	9.45894	1.12491	0.829748	1.35573	0.175186	0.999984
TRINITY_DN39836_c0_g1	1.02481	-0.505559	2.86001	-0.176769	0.85969	0.999984
TRINITY_DN39838_c0_g1	5.42085	-0.816359	0.57354	-1.42337	0.154629	0.999984
TRINITY_DN39838_c0_g3	13.7877	0.0741778	0.471118	0.157451	0.87489	0.999984
TRINITY_DN39838_c0_g4	6.85143	-0.0420582	0.599566	-0.0701478	0.944076	0.999984
TRINITY_DN3984_c0_g1	7.4453	-0.325692	0.34283	-0.950009	0.342108	0.999984
TRINITY_DN3984_c0_g2	877.042	0.0366151	0.0473556	0.773194	0.439408	0.999984
TRINITY_DN39840_c0_g1	11.6188	0.422092	0.809409	0.521481	0.602032	0.999984
TRINITY_DN39843_c0_g1	6.61298	0.0475879	1.72423	0.0275995	0.977982	0.999984
TRINITY_DN39845_c0_g1	8.18285	-1.04647	1.5245	-0.686434	0.49244	0.999984
TRINITY_DN39846_c0_g1	14.2764	0.401138	1.41131	0.28423	0.776234	0.999984
TRINITY_DN39846_c0_g2	2.91525	-2.62277	2.96662	-0.884095	0.376645	0.999984
TRINITY_DN39849_c0_g1	32.8673	0.0124983	0.725795	0.0172202	0.986261	0.999984
TRINITY_DN39849_c1_g1	6.40386	1.84013	1.48385	1.2401	0.214938	0.999984
TRINITY_DN3985_c0_g2	701.673	0.0120369	0.0430661	0.279498	0.779862	0.999984
TRINITY_DN3985_c1_g1	25.4459	1.79876	1.14705	1.56816	0.116844	0.999984
TRINITY_DN39858_c0_g2	5.67622	2.89317	2.21781	1.30452	0.192058	0.999984
TRINITY_DN3986_c0_g1	2577.7	0.0885833	0.0683247	1.2965	0.194802	0.999984
TRINITY_DN3986_c0_g2	57.3685	0.132939	0.545509	0.243698	0.807465	0.999984
TRINITY_DN39863_c0_g1	7.94594	-0.724633	1.76315	-0.410988	0.681081	0.999984
TRINITY_DN39866_c0_g1	9.2775	0.538335	1.34646	0.399814	0.689294	0.999984
TRINITY_DN3987_c0_g1	484.946	-0.198072	0.165491	-1.19687	0.231357	0.999984
TRINITY_DN39870_c0_g1	6.76799	1.21207	1.28279	0.944868	0.344726	0.999984
TRINITY_DN39873_c0_g1	3.62687	3.858	2.79357	1.38103	0.167271	0.999984
TRINITY_DN39876_c0_g1	11.5778	-0.163986	0.258929	-0.633322	0.526523	0.999984
TRINITY_DN39876_c0_g2	12.1249	0.00863203	0.201928	0.042748	0.965902	0.999984
TRINITY_DN39877_c0_g1	8.89575	0.0835834	0.282252	0.296131	0.76713	0.999984
TRINITY_DN39878_c1_g1	32.4688	0.115846	0.186431	0.621388	0.534344	0.999984
TRINITY_DN39878_c3_g1	11.9117	-0.176104	0.940917	-0.187162	0.851534	0.999984
TRINITY_DN39878_c4_g1	18.75	0.502452	0.573434	0.876216	0.380912	0.999984
TRINITY_DN39878_c5_g1	7.73308	-2.14615	1.46711	-1.46285	0.143509	0.999984
TRINITY_DN39878_c6_g1	17.0743	0.0381855	0.242578	0.157415	0.874918	0.999984
TRINITY_DN39878_c7_g1	5.7434	-0.276886	1.18737	-0.233192	0.815612	0.999984
TRINITY_DN39879_c0_g1	44.2564	-0.305788	0.19309	-1.58365	0.113273	0.999984
TRINITY_DN39879_c1_g1	30.2438	0.324866	0.318046	1.02144	0.307045	0.999984
TRINITY_DN39879_c1_g2	22.558	-0.0684985	0.25804	-0.265457	0.790658	0.999984
TRINITY_DN39879_c1_g3	6.88763	-0.752422	0.938656	-0.801595	0.422787	0.999984
TRINITY_DN39879_c10_g1	2.81486	1.5415	2.04746	0.752883	0.45152	0.999984
TRINITY_DN39879_c2_g1	38.3321	-0.116145	0.20341	-0.57099	0.568006	0.999984
TRINITY_DN39879_c4_g1	13.3192	0.00510769	0.273463	0.0186778	0.985098	0.999984
TRINITY_DN39879_c4_g2	18.3741	-0.152087	0.35545	-0.427871	0.668745	0.999984
TRINITY_DN39879_c5_g1	40.7201	0.174798	0.625654	0.279385	0.779949	0.999984
TRINITY_DN39879_c6_g1	8.512	0.0791157	1.79628	0.0440443	0.964869	0.999984
TRINITY_DN39879_c7_g1	4.40015	-0.131162	0.514779	-0.254793	0.798883	0.999984
TRINITY_DN39879_c8_g1	12.8979	0.896565	0.63948	1.40202	0.160908	0.999984
TRINITY_DN39879_c9_g1	1.35944	0.0737863	2.90782	0.0253751	0.979756	0.999984
TRINITY_DN3988_c0_g1	2122.21	0.0233036	0.167384	0.139222	0.889274	0.999984
TRINITY_DN39880_c0_g1	1.97171	-3.33077	2.99391	-1.11252	0.265916	0.999984
TRINITY_DN39880_c0_g2	3.44032	3.26944	2.16374	1.51101	0.130785	0.999984
TRINITY_DN39881_c0_g2	8.01483	0.457879	0.861091	0.531743	0.594904	0.999984
TRINITY_DN39886_c0_g2	11.5937	0.0707185	1.05016	0.0673404	0.946311	0.999984
TRINITY_DN3989_c0_g1	368.576	-0.0208736	0.0746405	-0.279656	0.779742	0.999984
TRINITY_DN3989_c1_g2	763.736	0.049249	0.0616094	0.799373	0.424074	0.999984
TRINITY_DN3989_c4_g1	328.306	-0.0554159	0.0506645	-1.09378	0.274051	0.999984
TRINITY_DN39891_c0_g1	7.3614	-0.204385	1.15402	-0.177108	0.859424	0.999984
TRINITY_DN39891_c0_g2	6.02343	0.363022	1.21716	0.298253	0.76551	0.999984
TRINITY_DN39892_c0_g1	0.675651	-0.790523	2.99903	-0.263593	0.792093	0.999984
TRINITY_DN39893_c0_g1	5.28345	-1.55711	2.03464	-0.765297	0.444095	0.999984
TRINITY_DN399_c0_g1	377.784	0.0315636	0.0737485	0.42799	0.668658	0.999984
TRINITY_DN3990_c0_g1	776.896	0.0623182	0.0601252	1.03647	0.299981	0.999984
TRINITY_DN3990_c0_g2	301.523	0.0459861	0.0938396	0.490049	0.624099	0.999984
TRINITY_DN3990_c0_g3	182.319	0.00111007	0.0808851	0.013724	0.98905	0.999984
TRINITY_DN3990_c0_g4	412.774	0.091995	0.0567742	1.62037	0.105153	0.999984
TRINITY_DN3990_c0_g5	472.505	-0.0107486	0.0661073	-0.162593	0.870839	0.999984
TRINITY_DN3990_c1_g1	870.714	0.109426	0.118255	0.92534	0.354789	0.999984
TRINITY_DN3990_c2_g1	227.869	0.199074	0.164221	1.21223	0.225424	0.999984
TRINITY_DN3990_c3_g1	8.71283	-1.28949	1.32083	-0.976275	0.328928	0.999984
TRINITY_DN3990_c4_g1	74.5709	0.216327	0.226028	0.957079	0.338527	0.999984
TRINITY_DN3990_c5_g1	37.7529	-0.0494034	0.285638	-0.172958	0.862684	0.999984
TRINITY_DN39900_c0_g1	5.71657	0.442917	1.86361	0.237667	0.81214	0.999984
TRINITY_DN39903_c0_g1	4.71831	0.402169	0.660718	0.608685	0.542733	0.999984
TRINITY_DN39906_c0_g1	4.0275	0.131591	1.8937	0.0694888	0.944601	0.999984
TRINITY_DN39906_c0_g2	1.51248	-0.509226	1.6038	-0.317511	0.750856	0.999984
TRINITY_DN39909_c0_g1	3.7047	-3.02198	1.5807	-1.9118	0.0559023	0.999984
TRINITY_DN39909_c0_g2	7.54765	-0.775926	0.789668	-0.982598	0.325805	0.999984
TRINITY_DN3991_c0_g1	6028.83	-0.0381926	0.0599179	-0.637415	0.523854	0.999984
TRINITY_DN39910_c0_g1	0.29365	1.66056	3.01388	0.550971	0.581653	0.999984
TRINITY_DN39911_c0_g1	2.08332	2.61444	2.97809	0.877891	NA	NA
TRINITY_DN39915_c0_g1	6.50089	-0.275516	0.914986	-0.301116	0.763326	0.999984
TRINITY_DN39915_c0_g2	9.44648	-0.712582	0.908184	-0.784624	0.432674	0.999984
TRINITY_DN39917_c0_g1	24.3211	-0.631106	0.809847	-0.779291	0.435808	0.999984
TRINITY_DN3992_c0_g1	3119.64	-0.00021715	0.0605388	-0.00358695	0.997138	0.999984
TRINITY_DN39923_c0_g1	0.386917	1.88419	3.01147	0.625672	0.53153	0.999984
TRINITY_DN39926_c0_g1	9.77633	0.00952041	0.233564	0.0407615	0.967486	0.999984
TRINITY_DN39928_c0_g1	3.92385	0.387075	1.86588	0.20745	0.835659	0.999984
TRINITY_DN39928_c0_g2	3.90272	-0.310114	1.37251	-0.225947	0.821242	0.999984
TRINITY_DN3993_c0_g1	420.89	0.14475	0.0843424	1.71622	0.0861217	0.999984
TRINITY_DN3993_c0_g2	4.15772	-0.210044	1.28043	-0.164041	0.869699	0.999984
TRINITY_DN39931_c0_g1	9.13301	0.16735	2.4209	0.069127	0.944889	0.999984
TRINITY_DN39932_c0_g1	2.4053	0.497423	1.17095	0.424801	0.670981	0.999984
TRINITY_DN39933_c0_g1	2.981	2.27446	2.24392	1.01361	0.310769	0.999984
TRINITY_DN39935_c0_g1	20.7045	0.512419	0.324588	1.57867	0.114411	0.999984
TRINITY_DN39937_c0_g1	3.80009	-0.0803134	0.779961	-0.102971	0.917986	0.999984
TRINITY_DN39938_c0_g2	4.8297	-0.526805	1.86903	-0.281861	0.77805	0.999984
TRINITY_DN39939_c0_g1	3.39731	-3.95276	1.70028	-2.32476	0.0200846	0.999984
TRINITY_DN39939_c0_g2	11.1765	-0.394349	0.75432	-0.522788	0.601122	0.999984
TRINITY_DN3994_c0_g1	154.047	-0.0469414	0.112608	-0.416856	0.676784	0.999984
TRINITY_DN39941_c0_g1	9.95009	0.923075	0.434011	2.12685	0.0334329	0.999984
TRINITY_DN39945_c0_g1	3.75754	-4.21648	2.41026	-1.74939	0.0802237	0.999984
TRINITY_DN39948_c0_g1	9.28966	0.372599	0.635457	0.586348	0.557642	0.999984
TRINITY_DN39948_c1_g1	4.80963	0.236055	1.89339	0.124674	0.900782	0.999984
TRINITY_DN39948_c2_g1	9.7574	1.43962	1.17134	1.22905	0.219055	0.999984
TRINITY_DN3995_c0_g1	149.746	-0.0796285	0.06637	-1.19977	0.23023	0.999984
TRINITY_DN39951_c0_g1	5.32594	0.531209	1.48071	0.358754	0.719779	0.999984
TRINITY_DN39952_c0_g1	5.27767	-0.395765	1.89748	-0.208574	0.83478	0.999984
TRINITY_DN39952_c0_g2	4.74312	0.863624	2.02298	0.426908	0.669447	0.999984
TRINITY_DN39955_c0_g1	20.6252	-0.511732	0.861598	-0.593934	0.552556	0.999984
TRINITY_DN3996_c0_g1	68.2357	-0.202904	0.629204	-0.322477	0.747091	0.999984
TRINITY_DN39962_c1_g1	7.05892	-0.234839	2.06355	-0.113804	0.909394	0.999984
TRINITY_DN39964_c0_g1	3.93404	-2.08692	1.92538	-1.08389	0.278411	0.999984
TRINITY_DN39967_c0_g2	5.29241	-0.758433	1.19187	-0.63634	0.524555	0.999984
TRINITY_DN3997_c0_g1	198.119	0.220374	0.160271	1.37501	0.16913	0.999984
TRINITY_DN39971_c0_g1	2.55306	0.332916	0.996248	0.33417	0.738251	0.999984
TRINITY_DN39972_c0_g1	6.04102	0.827309	1.21405	0.681445	0.49559	0.999984
TRINITY_DN39976_c0_g1	10.6458	-0.309044	0.462669	-0.66796	0.504159	0.999984
TRINITY_DN39977_c0_g2	4.72546	1.05548	1.45456	0.725634	0.468063	0.999984
TRINITY_DN39979_c0_g1	1.38265	3.79503	2.9928	1.26805	0.20478	0.999984
TRINITY_DN3998_c0_g1	2449.78	0.0183377	0.0660772	0.277519	0.781382	0.999984
TRINITY_DN39986_c0_g1	8.32375	0.0703916	1.63118	0.0431537	0.965579	0.999984
TRINITY_DN3999_c0_g1	531.357	-0.0413774	0.0797477	-0.518854	0.603862	0.999984
TRINITY_DN3999_c1_g1	16.0599	-0.313973	0.235668	-1.33227	0.182772	0.999984
TRINITY_DN39991_c0_g1	4.07449	2.31884	1.88027	1.23325	0.217483	0.999984
TRINITY_DN39992_c0_g1	1.04052	3.50207	2.99465	1.16944	0.242225	0.999984
TRINITY_DN39993_c0_g1	4.74516	-0.405372	1.24878	-0.324614	0.745473	0.999984
TRINITY_DN39993_c0_g2	11.9721	-0.311098	1.46393	-0.212509	0.83171	0.999984
TRINITY_DN4_c0_g1	206.146	-0.0441824	0.144309	-0.306165	0.759479	0.999984
TRINITY_DN4_c0_g2	1339.92	0.0832219	0.0574823	1.44778	0.147677	0.999984
TRINITY_DN4_c0_g3	67.38	0.0801608	0.28048	0.285799	0.775032	0.999984
TRINITY_DN4_c1_g1	515.642	0.0386357	0.0576104	0.670637	0.502452	0.999984
TRINITY_DN4_c2_g1	80.6433	-0.150694	0.173492	-0.868594	0.385069	0.999984
TRINITY_DN4_c3_g1	16.8637	-0.33949	0.212428	-1.59814	0.110011	0.999984
TRINITY_DN4_c3_g2	59.4502	-0.0553886	0.12984	-0.426591	0.669677	0.999984
TRINITY_DN4_c4_g1	74.4921	-0.0812242	0.151177	-0.537278	0.591076	0.999984
TRINITY_DN4_c5_g1	197.704	0.0489721	0.113129	0.432889	0.665096	0.999984
TRINITY_DN4_c6_g1	7.45426	0.231777	0.499704	0.463827	0.642771	0.999984
TRINITY_DN40_c0_g1	252.35	-0.366152	0.246224	-1.48707	0.136997	0.999984
TRINITY_DN40_c0_g2	791.602	-0.0287262	0.107113	-0.268187	0.788555	0.999984
TRINITY_DN40_c1_g1	479.041	-0.0442993	0.0592884	-0.747183	0.454953	0.999984
TRINITY_DN40_c2_g1	70.7564	-0.110397	0.21815	-0.506063	0.612812	0.999984
TRINITY_DN40_c2_g2	269.478	0.058104	0.0614039	0.946259	0.344016	0.999984
TRINITY_DN40_c3_g1	213.259	-0.0651534	0.130098	-0.500802	0.61651	0.999984
TRINITY_DN40_c4_g1	183.467	-0.129757	0.109422	-1.18584	0.235686	0.999984
TRINITY_DN40_c5_g1	181.11	-0.221624	0.16635	-1.33227	0.18277	0.999984
TRINITY_DN40_c6_g1	222.259	0.0100676	0.0655373	0.153617	0.877912	0.999984
TRINITY_DN40_c7_g1	159.209	-0.263715	0.147455	-1.78845	0.0737039	0.999984
TRINITY_DN400_c0_g1	3003.72	0.126613	0.0859978	1.47228	0.140945	0.999984
TRINITY_DN400_c0_g2	17.2877	-0.207469	0.860186	-0.241191	0.809407	0.999984
TRINITY_DN400_c1_g1	228.926	0.142389	0.149056	0.95527	0.339441	0.999984
TRINITY_DN4000_c0_g1	1612.73	0.229594	0.20317	1.13006	0.258452	0.999984
TRINITY_DN40000_c0_g1	3.79068	-0.490945	1.70931	-0.287218	0.773945	0.999984
TRINITY_DN40001_c0_g1	0.61954	-2.13441	3.00745	-0.709708	NA	NA
TRINITY_DN40001_c0_g2	2.07722	0.0924727	2.58805	0.0357306	0.971497	0.999984
TRINITY_DN40002_c0_g1	6.93663	-1.01082	1.69892	-0.594982	0.551856	0.999984
TRINITY_DN40003_c0_g1	10.5388	0.502269	0.713603	0.703849	0.481527	0.999984
TRINITY_DN40004_c0_g1	6.13062	0.670521	1.21506	0.551842	0.581056	0.999984
TRINITY_DN40004_c1_g1	6.05679	-1.18595	2.04235	-0.580681	0.561455	0.999984
TRINITY_DN40005_c0_g1	2.41161	-2.08021	1.93823	-1.07325	0.283159	0.999984
TRINITY_DN40008_c0_g1	4.07877	-5.28247	2.76562	-1.91005	0.0561268	0.999984
TRINITY_DN40009_c0_g1	4.18322	-1.72389	1.40683	-1.22537	0.220434	0.999984
TRINITY_DN40009_c0_g2	6.57825	-1.04691	1.40242	-0.746505	0.455363	0.999984
TRINITY_DN4001_c0_g1	690.933	-0.0688434	0.126044	-0.546184	0.584939	0.999984
TRINITY_DN4001_c0_g2	374.571	0.0986295	0.0649609	1.51829	0.128941	0.999984
TRINITY_DN4001_c0_g3	5.16428	0.0124411	0.553599	0.0224731	0.982071	0.999984
TRINITY_DN4001_c0_g5	668.237	0.100873	0.0974938	1.03466	0.300826	0.999984
TRINITY_DN4001_c1_g1	34.8125	-0.125792	0.189426	-0.664071	0.506645	0.999984
TRINITY_DN40014_c0_g2	5.18796	3.08085	1.83247	1.68126	0.0927132	0.999984
TRINITY_DN40015_c0_g1	0.455196	2.01842	3.01025	0.670518	0.502528	0.999984
TRINITY_DN40018_c0_g1	5.33339	0.904845	1.89357	0.477852	0.632756	0.999984
TRINITY_DN40018_c0_g2	3.49486	0.425748	0.965397	0.441008	0.659207	0.999984
TRINITY_DN4002_c0_g1	12.7382	-0.0930033	0.217295	-0.428005	0.668647	0.999984
TRINITY_DN4002_c0_g2	7.11295	0.396189	0.382829	1.0349	0.300717	0.999984
TRINITY_DN4002_c2_g1	136.328	0.127647	0.0883224	1.44524	0.148389	0.999984
TRINITY_DN4002_c4_g1	14.2326	0.125428	0.45078	0.278246	0.780824	0.999984
TRINITY_DN4002_c5_g1	23.131	-0.109211	1.0184	-0.107237	0.914601	0.999984
TRINITY_DN40020_c0_g1	0.248105	-1.23369	3.01801	-0.408774	0.682705	0.999984
TRINITY_DN40023_c0_g1	4.86444	-3.11709	1.64245	-1.89783	0.0577183	0.999984
TRINITY_DN40025_c0_g2	9.39785	0.189893	1.54241	0.123114	0.902017	0.999984
TRINITY_DN40027_c0_g1	4.99444	0.554195	1.87829	0.295053	0.767953	0.999984
TRINITY_DN40027_c0_g3	7.57639	-0.545514	1.08747	-0.501638	0.615922	0.999984
TRINITY_DN40028_c0_g1	16.6419	-0.134012	1.22057	-0.109795	0.912572	0.999984
TRINITY_DN4003_c0_g1	1122.81	0.00685231	0.104124	0.0658089	0.94753	0.999984
TRINITY_DN40035_c0_g1	4.75819	-0.531374	0.705526	-0.753161	0.451353	0.999984
TRINITY_DN40036_c0_g1	10.9366	-0.224615	0.392168	-0.572752	0.566813	0.999984
TRINITY_DN40037_c0_g1	1.75805	-0.632864	2.98537	-0.211989	0.832116	0.999984
TRINITY_DN40038_c0_g1	218.052	0.165479	0.191319	0.864937	0.387074	0.999984
TRINITY_DN40038_c0_g2	13.994	-0.240432	0.550175	-0.437009	0.662105	0.999984
TRINITY_DN40038_c1_g1	14.8491	-0.0176689	0.808831	-0.021845	0.982572	0.999984
TRINITY_DN40038_c2_g1	39.1773	-0.298956	0.685987	-0.435804	0.662979	0.999984
TRINITY_DN40038_c3_g2	2.31858	-0.470741	1.29721	-0.362888	0.716689	0.999984
TRINITY_DN4004_c0_g1	444.58	0.0731881	0.0758728	0.964615	0.334738	0.999984
TRINITY_DN4004_c0_g3	2.38542	3.00059	2.86827	1.04613	0.295501	0.999984
TRINITY_DN4004_c0_g4	1.01464	2.7309	3.00422	0.909021	0.363339	0.999984
TRINITY_DN40045_c0_g1	5.10764	-0.354675	1.87626	-0.189033	0.850067	0.999984
TRINITY_DN40048_c0_g1	9.59582	0.204158	1.20941	0.168808	0.865947	0.999984
TRINITY_DN40048_c0_g2	6.13617	0.831539	1.60265	0.518854	0.603863	0.999984
TRINITY_DN4005_c0_g1	683.038	0.0195888	0.0798165	0.245423	0.806129	0.999984
TRINITY_DN40050_c0_g1	8.0839	1.3451	1.06943	1.25777	0.208473	0.999984
TRINITY_DN40050_c0_g2	8.12658	0.0465503	0.825301	0.0564041	0.95502	0.999984
TRINITY_DN40051_c0_g1	6.07212	2.88795	2.03345	1.42023	0.155542	0.999984
TRINITY_DN40055_c0_g1	3.08255	0.472722	0.44845	1.05412	0.291826	0.999984
TRINITY_DN40055_c0_g2	3.19371	-0.246497	1.35564	-0.181831	0.855715	0.999984
TRINITY_DN40056_c0_g1	5.39909	-0.0883785	0.968532	-0.09125	0.927294	0.999984
TRINITY_DN4006_c0_g1	1285.41	0.159639	0.147355	1.08336	0.27865	0.999984
TRINITY_DN4006_c1_g1	11.5953	-0.334166	0.489491	-0.68268	0.494809	0.999984
TRINITY_DN4006_c1_g2	411.218	-0.0351474	0.0646661	-0.543521	0.586771	0.999984
TRINITY_DN4006_c2_g1	60.5018	-0.175439	0.233354	-0.751812	0.452164	0.999984
TRINITY_DN4006_c3_g1	12.0337	0.0439221	0.186817	0.235108	0.814125	0.999984
TRINITY_DN4006_c6_g1	9.52139	0.0780412	0.761681	0.102459	0.918392	0.999984
TRINITY_DN40063_c0_g1	355.14	0.0560864	0.0599351	0.935786	0.349383	0.999984
TRINITY_DN40063_c2_g2	0.997812	-0.244697	2.99032	-0.0818299	0.934782	0.999984
TRINITY_DN40063_c3_g1	13.2359	-1.11547	0.953674	-1.16966	0.242138	0.999984
TRINITY_DN40067_c0_g1	45.5093	0.0789472	0.104826	0.753127	0.451374	0.999984
TRINITY_DN40067_c1_g1	14.2624	1.86711	1.35886	1.37402	0.169435	0.999984
TRINITY_DN40067_c2_g1	7.69973	-0.520761	1.60277	-0.324913	0.745247	0.999984
TRINITY_DN40069_c0_g1	0.468294	2.04041	3.01003	0.67787	0.497854	0.999984
TRINITY_DN4007_c0_g1	1778.5	0.0291176	0.100412	0.289982	0.77183	0.999984
TRINITY_DN4007_c0_g2	20.4502	0.0560702	0.241493	0.232181	0.816397	0.999984
TRINITY_DN4007_c2_g1	11.6814	0.673457	0.806844	0.834682	0.403897	0.999984
TRINITY_DN4007_c5_g1	37.7547	0.1883	0.427778	0.440182	0.659805	0.999984
TRINITY_DN40070_c0_g2	3.74645	1.01175	2.20946	0.457919	0.647011	0.999984
TRINITY_DN40071_c0_g1	0	0	0	0	1	NA
TRINITY_DN40073_c0_g1	10.4016	0.352748	1.42457	0.247617	0.804431	0.999984
TRINITY_DN40077_c0_g1	5.62101	-0.621218	1.56864	-0.396024	0.692087	0.999984
TRINITY_DN4008_c0_g1	110.738	-0.021873	0.0826974	-0.264494	0.791399	0.999984
TRINITY_DN4008_c0_g2	481.037	0.111315	0.0856209	1.30009	0.193569	0.999984
TRINITY_DN4008_c1_g1	59.2747	0.190302	0.254253	0.748474	0.454174	0.999984
TRINITY_DN40080_c0_g1	7.94245	-0.321713	0.291761	-1.10266	0.270175	0.999984
TRINITY_DN40085_c0_g1	1.1929	-0.76042	2.99002	-0.25432	0.799249	0.999984
TRINITY_DN40086_c0_g1	1.58763	-3.03057	2.99741	-1.01106	0.311987	0.999984
TRINITY_DN4009_c0_g1	343.993	0.0714758	0.083181	0.85928	0.390186	0.999984
TRINITY_DN40092_c0_g1	9.6161	-0.829276	0.854298	-0.970711	0.331692	0.999984
TRINITY_DN40096_c0_g1	2.50105	0.986717	1.31427	0.750772	0.45279	0.999984
TRINITY_DN40097_c0_g1	9.52836	-0.320374	1.59553	-0.200795	0.840859	0.999984
TRINITY_DN40098_c0_g1	2.94393	-0.861735	1.68359	-0.511842	0.608761	0.999984
TRINITY_DN401_c0_g1	732.053	0.0337544	0.0499348	0.675969	0.49906	0.999984
TRINITY_DN4010_c0_g2	9.21189	0.356768	0.334336	1.06709	0.28593	0.999984
TRINITY_DN4010_c0_g3	3402.47	0.106115	0.150584	0.704688	0.481004	0.999984
TRINITY_DN40100_c0_g1	20.1841	0.505122	0.707238	0.714218	0.475092	0.999984
TRINITY_DN40106_c0_g1	2.81501	-1.06491	2.53157	-0.42065	0.674011	0.999984
TRINITY_DN40108_c0_g1	15.2459	-0.466128	0.945409	-0.493043	0.621982	0.999984
TRINITY_DN40108_c1_g1	37.5057	-0.042095	0.160362	-0.262501	0.792936	0.999984
TRINITY_DN4011_c0_g1	813.715	0.02866	0.0700592	0.409083	0.682479	0.999984
TRINITY_DN4011_c0_g2	5.20219	1.11603	0.830906	1.34315	0.179225	0.999984
TRINITY_DN40110_c0_g1	3.73395	-0.481568	1.17657	-0.409298	0.682321	0.999984
TRINITY_DN40112_c1_g1	2.80721	-2.46927	2.78769	-0.885779	NA	NA
TRINITY_DN40114_c0_g1	5.25502	0.255183	1.12056	0.227729	0.819857	0.999984
TRINITY_DN40114_c0_g2	4.47903	0.18234	1.47696	0.123456	0.901746	0.999984
TRINITY_DN40116_c0_g1	5.5956	-1.02186	1.05802	-0.965828	0.33413	0.999984
TRINITY_DN40119_c0_g1	2.53483	2.34661	2.97085	0.789876	0.4296	0.999984
TRINITY_DN4012_c0_g1	1017.72	-0.096178	0.120347	-0.799174	0.42419	0.999984
TRINITY_DN4012_c1_g1	17.2697	-0.0799522	0.678662	-0.117808	0.906219	0.999984
TRINITY_DN40120_c0_g1	49.0309	-0.197912	0.220394	-0.897994	0.369189	0.999984
TRINITY_DN40120_c1_g1	14.9099	0.275038	0.489542	0.561828	0.574233	0.999984
TRINITY_DN40121_c0_g1	3.82678	1.33377	1.24379	1.07234	0.283567	0.999984
TRINITY_DN40123_c0_g2	5.30346	0.320186	0.43645	0.733613	0.463185	0.999984
TRINITY_DN40128_c0_g2	3.16398	0.359949	2.26447	0.158955	0.873704	0.999984
TRINITY_DN40128_c0_g3	5.78806	0.537649	0.930806	0.577617	0.563523	0.999984
TRINITY_DN4013_c0_g1	3896.09	0.0533435	0.0455195	1.17188	0.241244	0.999984
TRINITY_DN40131_c0_g1	0	0	0	0	1	NA
TRINITY_DN40134_c0_g1	4.4357	-0.216072	1.87609	-0.115172	0.908309	0.999984
TRINITY_DN40136_c0_g1	4.60999	2.03761	2.05914	0.989548	0.322395	0.999984
TRINITY_DN40137_c0_g1	10.7352	-0.479985	0.541363	-0.886623	0.375282	0.999984
TRINITY_DN40137_c0_g2	2.61215	2.72184	2.46675	1.10341	0.26985	0.999984
TRINITY_DN4014_c0_g1	269.814	0.0781424	0.080741	0.967815	0.333137	0.999984
TRINITY_DN4014_c0_g2	22.7121	0.367484	0.711635	0.516394	0.60558	0.999984
TRINITY_DN4014_c1_g1	259.819	-0.17711	0.173551	-1.0205	0.307489	0.999984
TRINITY_DN4014_c2_g1	84.2588	-0.041111	0.150575	-0.273027	0.784832	0.999984
TRINITY_DN4014_c3_g1	55.9582	-0.000808491	0.110595	-0.00731041	0.994167	0.999984
TRINITY_DN4014_c4_g1	133.028	-0.606272	0.382696	-1.58422	0.113145	0.999984
TRINITY_DN40140_c0_g1	8.30679	-0.296146	0.430241	-0.688326	0.491247	0.999984
TRINITY_DN40148_c0_g1	3.40246	-0.582836	1.89376	-0.307766	0.75826	0.999984
TRINITY_DN4015_c0_g1	150.119	0.083785	0.12384	0.676557	0.498687	0.999984
TRINITY_DN4015_c0_g3	6.98382	-0.161625	0.438736	-0.368387	0.712585	0.999984
TRINITY_DN40152_c0_g1	8.36807	-0.711498	1.76982	-0.402016	0.687672	0.999984
TRINITY_DN40156_c0_g1	4.34373	0.190209	1.47385	0.129056	0.897314	0.999984
TRINITY_DN40157_c0_g1	6.31688	4.03335	2.65847	1.51717	0.129225	0.999984
TRINITY_DN40158_c0_g1	18.3849	-0.582263	0.464147	-1.25448	0.209668	0.999984
TRINITY_DN40159_c0_g2	9.26098	-0.423675	0.746551	-0.567509	0.570368	0.999984
TRINITY_DN4016_c0_g1	276.41	0.118717	0.0795134	1.49304	0.135426	0.999984
TRINITY_DN40163_c0_g1	7.28598	-1.14827	0.746947	-1.53729	0.124223	0.999984
TRINITY_DN40163_c1_g1	7.86536	-0.806367	0.671957	-1.20003	0.230128	0.999984
TRINITY_DN40167_c1_g1	0.471453	0.235085	1.93139	0.121718	0.903122	0.999984
TRINITY_DN40168_c0_g1	5.16105	-0.427065	0.530027	-0.805742	0.420391	0.999984
TRINITY_DN40168_c0_g2	8.96447	-0.146161	1.67091	-0.0874739	0.930295	0.999984
TRINITY_DN4017_c0_g1	56.5733	0.0801408	0.683683	0.117219	0.906686	0.999984
TRINITY_DN40170_c0_g1	3.7182	-0.702074	2.05304	-0.341968	0.732375	0.999984
TRINITY_DN40172_c0_g1	7.00641	-0.130534	1.53612	-0.0849768	0.93228	0.999984
TRINITY_DN40175_c0_g1	12.0234	-0.0600746	1.47534	-0.040719	0.96752	0.999984
TRINITY_DN4018_c0_g1	655.13	-0.0718217	0.0703908	-1.02033	0.307573	0.999984
TRINITY_DN40183_c0_g1	5.17798	-0.27013	1.49959	-0.180136	0.857046	0.999984
TRINITY_DN40184_c0_g1	5.08712	1.00726	0.9474	1.06318	0.287701	0.999984
TRINITY_DN40187_c0_g1	8.11498	-0.459771	1.26097	-0.364617	0.715397	0.999984
TRINITY_DN40189_c0_g2	9.26163	0.126642	1.05092	0.120507	0.904082	0.999984
TRINITY_DN4019_c0_g1	26.2861	0.0795408	0.242419	0.328113	0.742826	0.999984
TRINITY_DN4019_c0_g2	123.405	0.00970048	0.101697	0.0953862	0.924008	0.999984
TRINITY_DN4019_c0_g3	317.367	-0.0172257	0.0945349	-0.182215	0.855414	0.999984
TRINITY_DN4019_c1_g2	51.2389	0.17754	0.209847	0.846046	0.397527	0.999984
TRINITY_DN4019_c3_g1	16.6648	-0.399381	0.984733	-0.405572	0.685057	0.999984
TRINITY_DN4019_c4_g1	15.2018	-0.127595	1.06069	-0.120294	0.90425	0.999984
TRINITY_DN40191_c0_g1	3.08715	1.15053	1.81616	0.633497	0.526409	0.999984
TRINITY_DN40191_c0_g2	6.03867	0.64333	1.50435	0.427646	0.668909	0.999984
TRINITY_DN40192_c0_g1	14.3862	0.733769	0.548298	1.33827	0.180809	0.999984
TRINITY_DN40193_c0_g1	4.69534	0.859097	1.35909	0.632113	0.527313	0.999984
TRINITY_DN40195_c0_g1	1.71688	3.22554	2.77472	1.16247	0.245044	0.999984
TRINITY_DN40198_c0_g1	4.0895	1.21306	1.4696	0.825432	0.409126	0.999984
TRINITY_DN402_c0_g1	1503.44	0.00507574	0.0511721	0.0991897	0.920988	0.999984
TRINITY_DN402_c0_g2	292.412	0.024274	0.0476087	0.509864	0.610147	0.999984
TRINITY_DN402_c0_g3	4.15629	-3.22975	2.24399	-1.43929	0.150069	0.999984
TRINITY_DN4020_c0_g1	8475.3	-0.0442226	0.0597645	-0.739948	0.459331	0.999984
TRINITY_DN4020_c1_g1	15575.9	-0.0254253	0.0539284	-0.471464	0.637309	0.999984
TRINITY_DN4020_c2_g1	41.6157	1.12163	0.539853	2.07766	0.0377406	0.999984
TRINITY_DN40202_c0_g1	11.9307	0.0433765	0.330534	0.131232	0.895592	0.999984
TRINITY_DN40204_c0_g1	11.8018	0.0325094	0.782466	0.0415474	0.96686	0.999984
TRINITY_DN40206_c0_g1	6.50147	0.349696	0.435472	0.803027	0.421959	0.999984
TRINITY_DN40207_c0_g1	0	0	0	0	1	NA
TRINITY_DN4021_c0_g1	102.651	-0.0666023	0.152482	-0.436788	0.662265	0.999984
TRINITY_DN40212_c0_g1	0	0	0	0	1	NA
TRINITY_DN40213_c0_g1	5.32394	0.688392	1.04934	0.656024	0.511809	0.999984
TRINITY_DN40214_c0_g1	20.688	0.789031	1.48062	0.532905	0.594099	0.999984
TRINITY_DN40216_c0_g1	3.92778	-0.157277	2.27183	-0.0692292	0.944807	0.999984
TRINITY_DN40216_c0_g2	7.60675	2.20011	1.87742	1.17188	0.241245	0.999984
TRINITY_DN40217_c0_g1	4.16097	-0.922127	2.19417	-0.420262	0.674294	0.999984
TRINITY_DN40217_c0_g2	3.92971	0.00786777	1.87827	0.00418883	0.996658	0.999984
TRINITY_DN40218_c0_g1	4.41387	-1.69254	2.01766	-0.838861	0.401547	0.999984
TRINITY_DN4022_c0_g1	627.7	-0.012396	0.0488921	-0.253537	0.799853	0.999984
TRINITY_DN4022_c0_g2	561.09	-0.0425622	0.0614174	-0.692998	0.488311	0.999984
TRINITY_DN4022_c1_g1	9.72975	0.44894	0.51631	0.869517	0.384565	0.999984
TRINITY_DN40227_c0_g1	2.7053	0.509683	1.81741	0.280445	0.779136	0.999984
TRINITY_DN40228_c0_g1	296.941	-0.049278	0.852165	-0.0578269	0.953887	0.999984
TRINITY_DN4023_c0_g1	3689.06	-0.0280142	0.0673011	-0.416252	0.677226	0.999984
TRINITY_DN4023_c1_g1	33.4544	-0.108873	1.55684	-0.0699323	0.944248	0.999984
TRINITY_DN40232_c0_g2	20.0467	-0.320192	0.622109	-0.514688	0.606771	0.999984
TRINITY_DN40235_c0_g1	9.04614	-1.37393	1.5516	-0.885495	0.37589	0.999984
TRINITY_DN40237_c0_g2	2.63285	1.0432	0.751678	1.38783	0.16519	0.999984
TRINITY_DN40238_c0_g1	1.45747	0.244228	1.84131	0.132638	0.89448	0.999984
TRINITY_DN4024_c0_g1	949.239	0.104953	0.0892988	1.1753	0.239874	0.999984
TRINITY_DN4024_c1_g1	22.8638	0.16597	0.531428	0.312309	0.754806	0.999984
TRINITY_DN40240_c0_g1	3.21482	-0.0712889	0.726442	-0.0981342	0.921826	0.999984
TRINITY_DN40241_c0_g1	33.1868	-0.0695714	0.343946	-0.202274	0.839702	0.999984
TRINITY_DN40242_c0_g1	18.973	0.0591063	0.421234	0.140317	0.88841	0.999984
TRINITY_DN40244_c0_g1	1.32422	-2.69026	2.97978	-0.902841	NA	NA
TRINITY_DN40245_c0_g1	12.9236	3.22891	1.27445	2.53357	0.0112908	0.999984
TRINITY_DN40246_c0_g1	4.81351	3.37185	2.20301	1.53056	0.125878	0.999984
TRINITY_DN40247_c0_g1	494.939	-0.0237382	0.0658905	-0.360267	0.718647	0.999984
TRINITY_DN40247_c1_g1	99.6693	0.109914	0.10561	1.04075	0.297991	0.999984
TRINITY_DN40247_c2_g1	17.8068	-0.964015	0.821424	-1.17359	0.240559	0.999984
TRINITY_DN40247_c3_g1	15.2286	0.515631	0.404177	1.27576	0.202041	0.999984
TRINITY_DN40247_c4_g1	12.0323	2.08943	1.21142	1.72478	0.0845677	0.999984
TRINITY_DN40247_c5_g1	2.7875	0.504876	2.03397	0.248222	0.803963	0.999984
TRINITY_DN40247_c6_g1	8.77791	-0.0829496	0.268269	-0.309203	0.757167	0.999984
TRINITY_DN40247_c7_g1	4.06049	-4.08378	2.97139	-1.37437	0.169328	0.999984
TRINITY_DN40248_c0_g1	1.76153	0.124159	1.27783	0.0971637	0.922596	0.999984
TRINITY_DN40249_c0_g1	7.66483	-0.528809	1.21449	-0.435416	0.663261	0.999984
TRINITY_DN4025_c0_g1	111.195	0.0344421	0.0734638	0.468831	0.63919	0.999984
TRINITY_DN4025_c0_g2	13.7696	0.213931	0.563501	0.379647	0.704208	0.999984
TRINITY_DN4025_c1_g1	139.077	0.0454501	0.144342	0.314877	0.752855	0.999984
TRINITY_DN40255_c0_g1	3.32184	0.660053	2.03412	0.324491	0.745566	0.999984
TRINITY_DN40257_c0_g1	4.69511	2.69678	1.80532	1.49379	0.13523	0.999984
TRINITY_DN40258_c0_g1	5.0776	0.541881	0.40769	1.32915	0.183798	0.999984
TRINITY_DN40259_c0_g2	3.10043	0.973834	1.67011	0.583095	0.559829	0.999984
TRINITY_DN4026_c0_g1	234.324	-0.156343	0.112934	-1.38437	0.166245	0.999984
TRINITY_DN40260_c0_g1	0	0	0	0	1	NA
TRINITY_DN40267_c1_g1	5.84564	-0.1206	0.531329	-0.226979	0.82044	0.999984
TRINITY_DN40267_c2_g1	23.8467	-1.14831	0.643215	-1.78527	0.0742183	0.999984
TRINITY_DN40268_c0_g2	4.07252	-0.684494	1.56887	-0.436299	0.66262	0.999984
TRINITY_DN4027_c0_g1	165.033	0.0112938	0.079634	0.141822	0.887221	0.999984
TRINITY_DN40273_c0_g1	7.16496	0.249119	0.987518	0.252268	0.800834	0.999984
TRINITY_DN40275_c0_g1	6.73266	0.661597	0.828231	0.798807	0.424402	0.999984
TRINITY_DN40277_c0_g1	0.446918	-0.206742	3.0043	-0.0688154	0.945137	0.999984
TRINITY_DN40278_c0_g1	9.45345	-0.1086	0.88102	-0.123266	0.901896	0.999984
TRINITY_DN40279_c0_g1	22.4225	-0.24403	0.448626	-0.54395	0.586476	0.999984
TRINITY_DN4028_c0_g1	1000.62	-0.0497245	0.0417919	-1.18981	0.234121	0.999984
TRINITY_DN4028_c1_g1	185.37	0.173539	0.156025	1.11225	0.266029	0.999984
TRINITY_DN4028_c1_g2	28.1128	-0.219809	0.171891	-1.27877	0.200978	0.999984
TRINITY_DN40280_c0_g1	9.25465	-1.20666	0.945014	-1.27687	0.201648	0.999984
TRINITY_DN40280_c0_g2	4.32813	-3.96585	2.80094	-1.4159	0.156805	0.999984
TRINITY_DN40282_c0_g1	0.39774	0.976585	3.01034	0.32441	0.745628	0.999984
TRINITY_DN40283_c0_g1	9.64031	1.2154	1.15111	1.05585	0.291037	0.999984
TRINITY_DN40284_c0_g1	0.468294	2.04041	3.01003	0.67787	0.497854	0.999984
TRINITY_DN40287_c0_g1	1.945	2.25437	1.59968	1.40926	0.158758	0.999984
TRINITY_DN4029_c0_g1	50.9098	0.10916	0.123506	0.88385	0.376777	0.999984
TRINITY_DN4029_c1_g1	136.299	-0.0785271	0.084571	-0.928534	0.35313	0.999984
TRINITY_DN4029_c3_g1	9.84052	-0.249208	0.720677	-0.345797	0.729495	0.999984
TRINITY_DN4029_c6_g1	8.10836	0.298795	0.680271	0.439229	0.660496	0.999984
TRINITY_DN4029_c7_g1	5.54022	-2.07809	0.964734	-2.15406	0.0312357	0.999984
TRINITY_DN4029_c8_g1	6.06783	-1.01407	2.05715	-0.492948	0.622049	0.999984
TRINITY_DN40291_c0_g1	5.22249	-0.250343	1.38872	-0.180269	0.856942	0.999984
TRINITY_DN40292_c0_g1	2.19471	1.06928	2.26086	0.472954	0.636246	0.999984
TRINITY_DN40296_c0_g1	3.08101	1.90924	2.24626	0.849961	0.395347	0.999984
TRINITY_DN403_c0_g1	2109.66	-0.0450341	0.097693	-0.460976	0.644816	0.999984
TRINITY_DN4030_c0_g1	2958.84	-0.084741	0.0868501	-0.975716	0.329205	0.999984
TRINITY_DN40302_c0_g1	3.74752	-0.60894	1.07181	-0.568139	0.56994	0.999984
TRINITY_DN40304_c0_g1	2.61315	2.08012	2.20667	0.942653	0.345859	0.999984
TRINITY_DN40305_c0_g2	5.64852	1.51931	0.962627	1.57829	0.114499	0.999984
TRINITY_DN40307_c0_g1	3.32923	2.78426	2.43841	1.14183	0.253523	0.999984
TRINITY_DN40308_c0_g2	4.96582	1.00735	0.849575	1.18572	0.235735	0.999984
TRINITY_DN4031_c0_g1	401.435	-0.0416987	0.0705629	-0.590944	0.554558	0.999984
TRINITY_DN40311_c0_g1	38.3853	1.16909	0.662508	1.76465	0.0776234	0.999984
TRINITY_DN40313_c0_g1	0	0	0	0	1	NA
TRINITY_DN40314_c0_g1	0	0	0	0	1	NA
TRINITY_DN40315_c0_g1	10.9272	-0.794927	0.940176	-0.845509	0.397827	0.999984
TRINITY_DN40316_c0_g1	2.63276	-2.36665	2.96965	-0.796946	NA	NA
TRINITY_DN40318_c0_g1	0	0	0	0	1	NA
TRINITY_DN40318_c1_g1	8.28051	0.160665	1.92029	0.083667	0.933321	0.999984
TRINITY_DN4032_c0_g1	157.637	-0.0115519	0.0618451	-0.186787	0.851828	0.999984
TRINITY_DN4032_c1_g1	17.9654	-0.216809	0.358326	-0.605059	0.54514	0.999984
TRINITY_DN40321_c0_g1	2.39308	1.27811	1.0934	1.16893	0.242432	0.999984
TRINITY_DN40322_c1_g1	8.91335	-0.83611	1.33981	-0.624052	0.532593	0.999984
TRINITY_DN40327_c0_g1	2.70929	-0.853168	2.87184	-0.297081	0.766405	0.999984
TRINITY_DN40327_c0_g2	3.09268	-0.403942	1.27678	-0.316377	0.751717	0.999984
TRINITY_DN40328_c0_g1	12.6289	2.22432	1.43017	1.55529	0.119878	0.999984
TRINITY_DN40328_c1_g1	8.69055	-0.531284	1.87765	-0.282952	0.777213	0.999984
TRINITY_DN4033_c0_g1	204.295	0.0857875	0.141869	0.604695	0.545382	0.999984
TRINITY_DN40330_c0_g1	20.0102	0.991346	0.441109	2.2474	0.0246147	0.999984
TRINITY_DN40330_c1_g1	0.474692	-1.79241	3.01135	-0.595218	0.551698	0.999984
TRINITY_DN40330_c1_g2	9.27981	0.710818	0.795828	0.893181	0.37176	0.999984
TRINITY_DN40330_c1_g3	0	0	0	0	1	NA
TRINITY_DN40331_c0_g1	22.0344	-0.59694	0.448108	-1.33213	0.182816	0.999984
TRINITY_DN40331_c0_g2	7.37972	0.110506	1.84786	0.059802	0.952313	0.999984
TRINITY_DN4034_c0_g1	100.683	-0.0745038	0.0654675	-1.13803	0.255109	0.999984
TRINITY_DN40340_c0_g1	8.78837	-0.762845	1.16457	-0.655042	0.512441	0.999984
TRINITY_DN40341_c0_g1	7.11892	0.275326	1.1591	0.237534	0.812243	0.999984
TRINITY_DN40342_c0_g1	3.62817	0.669997	1.11192	0.602561	0.5468	0.999984
TRINITY_DN40342_c0_g2	7.08503	-0.263179	1.15637	-0.22759	0.819965	0.999984
TRINITY_DN40343_c0_g1	6.55647	0.0276183	0.303237	0.0910784	0.92743	0.999984
TRINITY_DN40345_c0_g1	0	0	0	0	1	NA
TRINITY_DN40347_c0_g1	17.3932	-0.878868	0.501437	-1.7527	0.079654	0.999984
TRINITY_DN40348_c0_g1	1.0592	0.947596	2.99026	0.316894	0.751324	0.999984
TRINITY_DN40349_c0_g1	9.2399	0.505435	0.334646	1.51036	0.130953	0.999984
TRINITY_DN4035_c0_g1	82.9649	-0.0204889	0.0790621	-0.259149	0.79552	0.999984
TRINITY_DN40351_c0_g2	15.142	-0.0468151	0.555615	-0.0842582	0.932851	0.999984
TRINITY_DN40352_c0_g1	28.9241	-0.877078	0.821903	-1.06713	0.285913	0.999984
TRINITY_DN40356_c0_g2	4.69003	1.29938	2.05633	0.631893	0.527457	0.999984
TRINITY_DN40358_c0_g1	4.8459	-1.13768	2.00338	-0.567881	0.570116	0.999984
TRINITY_DN40358_c0_g2	3.85368	1.54863	2.36791	0.654008	0.513107	0.999984
TRINITY_DN40359_c0_g1	9.32198	0.52693	0.774355	0.680475	0.496204	0.999984
TRINITY_DN40359_c0_g2	11.1925	-0.232404	0.393953	-0.589929	0.555239	0.999984
TRINITY_DN4036_c0_g1	245.341	0.248578	0.156657	1.58676	0.112566	0.999984
TRINITY_DN4036_c0_g2	265.346	0.0364395	0.147131	0.247667	0.804392	0.999984
TRINITY_DN4036_c0_g3	18.3743	0.0524259	0.516329	0.101536	0.919125	0.999984
TRINITY_DN4036_c1_g1	36.3819	0.137828	0.232899	0.591795	0.553988	0.999984
TRINITY_DN4036_c1_g2	48.269	0.0245825	0.228655	0.107509	0.914385	0.999984
TRINITY_DN4036_c3_g1	8.37257	-0.77711	0.946573	-0.820972	0.411662	0.999984
TRINITY_DN4036_c4_g1	9.11048	0.0876733	1.16462	0.0752804	0.939992	0.999984
TRINITY_DN40361_c0_g1	18.6252	-0.213034	0.765901	-0.278148	0.780898	0.999984
TRINITY_DN40363_c0_g1	2.00358	0.493339	2.98332	0.165365	0.868656	0.999984
TRINITY_DN40364_c0_g1	0	0	0	0	1	NA
TRINITY_DN40365_c0_g1	5.12602	0.833749	2.07894	0.401045	0.688387	0.999984
TRINITY_DN40365_c0_g2	8.03701	0.422831	1.25242	0.337611	0.735657	0.999984
TRINITY_DN40368_c0_g2	11.9274	0.301923	1.65625	0.182294	0.855352	0.999984
TRINITY_DN4037_c0_g1	226.597	0.0262303	0.117627	0.222995	0.823539	0.999984
TRINITY_DN40372_c0_g1	12.2135	-0.347359	1.00513	-0.345586	0.729654	0.999984
TRINITY_DN40372_c0_g2	9.76313	0.5898	0.586437	1.00574	0.314543	0.999984
TRINITY_DN40374_c0_g2	6.7046	1.42046	1.20731	1.17655	0.239376	0.999984
TRINITY_DN40378_c0_g2	2.99366	0.817767	0.93246	0.876999	0.380487	0.999984
TRINITY_DN4038_c0_g1	175.76	0.056834	0.054786	1.03738	0.299558	0.999984
TRINITY_DN4038_c1_g1	7.03608	-1.12389	0.428789	-2.62108	0.00876514	0.999984
TRINITY_DN40380_c0_g1	2.89091	0.194734	1.44823	0.134463	0.893036	0.999984
TRINITY_DN40386_c0_g1	22.1233	0.183949	1.04136	0.176644	0.859788	0.999984
TRINITY_DN40386_c0_g2	22.8503	-1.08998	0.652692	-1.66997	0.0949254	0.999984
TRINITY_DN40386_c1_g1	9.711	1.3344	1.92787	0.692165	0.488834	0.999984
TRINITY_DN40386_c1_g2	19.3831	-0.292787	0.554	-0.528495	0.597156	0.999984
TRINITY_DN40386_c3_g1	36.5182	-0.434567	0.409182	-1.06204	0.288218	0.999984
TRINITY_DN40386_c4_g1	2.38094	1.05968	1.79843	0.589223	0.555712	0.999984
TRINITY_DN40386_c5_g1	3.35856	-1.32801	2.03283	-0.653283	0.513574	0.999984
TRINITY_DN40386_c6_g1	9.10777	-0.377202	1.10377	-0.34174	0.732547	0.999984
TRINITY_DN40388_c0_g1	4.02389	-0.350885	2.0761	-0.169012	0.865787	0.999984
TRINITY_DN40389_c0_g1	0.682288	-2.10854	3.00859	-0.700839	0.483404	0.999984
TRINITY_DN4039_c0_g1	7.42875	0.105161	0.975192	0.107836	0.914125	0.999984
TRINITY_DN4039_c0_g2	352.91	0.0786987	0.0916852	0.858357	0.390695	0.999984
TRINITY_DN40397_c0_g1	3.11235	-2.22805	1.76798	-1.26023	0.207587	0.999984
TRINITY_DN40397_c0_g2	3.65224	-1.03182	1.3385	-0.770883	0.440776	0.999984
TRINITY_DN404_c0_g1	144.413	0.198752	0.198487	1.00133	0.316666	0.999984
TRINITY_DN404_c1_g1	7.66235	1.39916	1.55294	0.900975	0.367602	0.999984
TRINITY_DN4040_c0_g1	658.344	-0.0215921	0.0331228	-0.651879	0.51448	0.999984
TRINITY_DN40401_c0_g2	13.0089	0.893149	1.14328	0.781216	0.434675	0.999984
TRINITY_DN40403_c0_g1	6.14179	-1.31875	0.884876	-1.49032	0.13614	0.999984
TRINITY_DN40404_c0_g1	8.7519	0.339624	1.25849	0.269866	0.787263	0.999984
TRINITY_DN40408_c0_g1	5.67601	-1.60346	1.68518	-0.951508	0.341346	0.999984
TRINITY_DN40408_c0_g2	7.21804	-0.389554	0.797222	-0.488639	0.625097	0.999984
TRINITY_DN4041_c0_g1	236.288	-0.0414865	0.0792799	-0.523291	0.600772	0.999984
TRINITY_DN40410_c0_g1	4.96857	-0.202966	1.61012	-0.126057	0.899687	0.999984
TRINITY_DN40410_c1_g1	0.364157	1.83439	3.01196	0.609035	0.542502	0.999984
TRINITY_DN40411_c0_g1	3.80649	-0.844958	1.57143	-0.537699	0.590785	0.999984
TRINITY_DN40413_c0_g1	9.21085	0.740475	0.63193	1.17177	0.241291	0.999984
TRINITY_DN40415_c0_g1	9.79794	-0.442974	1.24934	-0.354567	0.722914	0.999984
TRINITY_DN40419_c0_g2	4.88191	0.439948	2.23869	0.19652	0.844203	0.999984
TRINITY_DN4042_c0_g1	729.002	0.118354	0.055022	2.15102	0.0314746	0.999984
TRINITY_DN4042_c1_g1	85.8193	0.172997	0.13274	1.30328	0.192478	0.999984
TRINITY_DN4042_c10_g1	17.7058	-0.208838	0.851726	-0.245194	0.806306	0.999984
TRINITY_DN4042_c2_g1	109.686	-0.721161	0.289185	-2.49377	0.0126393	0.999984
TRINITY_DN4042_c3_g1	91.3416	-0.0341572	0.112657	-0.303197	0.76174	0.999984
TRINITY_DN4042_c4_g1	32.4603	0.0956407	0.170523	0.560867	0.574888	0.999984
TRINITY_DN4042_c6_g1	64.321	0.129909	0.264721	0.490738	0.623612	0.999984
TRINITY_DN4042_c7_g1	648.63	0.00161931	0.123354	0.0131273	0.989526	0.999984
TRINITY_DN4042_c8_g1	30.261	0.190548	0.231654	0.822554	0.410762	0.999984
TRINITY_DN40421_c0_g1	1469.06	-0.00600006	0.0619061	-0.0969219	0.922788	0.999984
TRINITY_DN40421_c0_g2	8.82824	0.00807389	0.243395	0.033172	0.973537	0.999984
TRINITY_DN40423_c0_g1	1.99079	4.42558	2.98958	1.48034	0.138783	0.999984
TRINITY_DN40424_c1_g1	2.28149	0.396224	2.54191	0.155876	0.87613	0.999984
TRINITY_DN40428_c0_g1	6.60182	-0.328525	0.364412	-0.90152	0.367312	0.999984
TRINITY_DN4043_c0_g1	1550.37	-0.0369964	0.0522557	-0.707989	0.478952	0.999984
TRINITY_DN40430_c0_g1	5.58595	-1.16304	2.23239	-0.520985	0.602377	0.999984
TRINITY_DN40431_c0_g1	8.7214	-0.0418406	0.762525	-0.0548711	0.956241	0.999984
TRINITY_DN40432_c0_g1	0.26122	-1.44906	3.0155	-0.480538	0.630845	0.999984
TRINITY_DN40433_c0_g1	6.10207	1.08635	1.4103	0.7703	0.441122	0.999984
TRINITY_DN4044_c0_g1	155.309	0.104814	0.0926515	1.13127	0.257942	0.999984
TRINITY_DN40441_c0_g1	4.02848	0.603304	2.02112	0.298499	0.765322	0.999984
TRINITY_DN40443_c0_g1	6.2575	3.44951	2.11959	1.62745	0.103643	0.999984
TRINITY_DN40445_c0_g1	4.0259	-0.133496	2.26151	-0.0590297	0.952928	0.999984
TRINITY_DN40447_c0_g1	6.78759	0.101311	0.89997	0.112572	0.91037	0.999984
TRINITY_DN40448_c0_g1	5.35092	-0.0328572	1.27753	-0.0257193	0.979481	0.999984
TRINITY_DN40449_c0_g1	2.08943	0.962282	1.09709	0.877123	0.38042	0.999984
TRINITY_DN4045_c0_g1	185.145	-0.0947154	0.135035	-0.701413	0.483045	0.999984
TRINITY_DN40450_c0_g1	4.30589	2.92227	2.72123	1.07388	0.282878	0.999984
TRINITY_DN40450_c0_g2	10.3452	3.45077	1.58245	2.18064	0.0292097	0.999984
TRINITY_DN40456_c0_g1	7.53707	0.809859	0.299431	2.70466	0.00683749	0.999984
TRINITY_DN40459_c0_g1	2.98825	2.83934	1.62465	1.74766	0.0805231	0.999984
TRINITY_DN4046_c0_g1	346.807	-0.0323015	0.0570027	-0.566665	0.570942	0.999984
TRINITY_DN40460_c0_g1	7.54521	-0.548093	1.12533	-0.487053	0.62622	0.999984
TRINITY_DN40460_c0_g2	8.91151	-0.557222	0.9107	-0.611862	0.540629	0.999984
TRINITY_DN40461_c0_g1	6.93366	-0.132538	1.22726	-0.107995	0.914	0.999984
TRINITY_DN40461_c0_g2	6.48211	0.0952021	0.981796	0.0969673	0.922752	0.999984
TRINITY_DN40463_c0_g1	9.1544	0.173661	0.877339	0.197941	0.843091	0.999984
TRINITY_DN40464_c0_g1	3.07227	-4.91721	2.08167	-2.36214	0.0181696	0.999984
TRINITY_DN40464_c0_g2	1.05518	0.545902	2.98922	0.182623	0.855094	0.999984
TRINITY_DN40468_c0_g1	13.1901	-0.238856	1.30052	-0.183661	0.854279	0.999984
TRINITY_DN40469_c0_g1	8.39975	-0.768241	1.42035	-0.540882	0.588589	0.999984
TRINITY_DN4047_c0_g1	1062.42	-0.0122282	0.085805	-0.142511	0.886676	0.999984
TRINITY_DN40470_c0_g1	3.19315	3.67627	2.2913	1.60444	0.108616	0.999984
TRINITY_DN40475_c0_g1	6.27723	-1.20185	1.39308	-0.862726	0.388288	0.999984
TRINITY_DN40475_c0_g2	3.07378	-0.618199	1.54679	-0.399666	0.689403	0.999984
TRINITY_DN40476_c0_g1	3.62667	0.811752	1.56411	0.518987	0.60377	0.999984
TRINITY_DN40477_c0_g1	6.76695	0.126314	0.907441	0.139198	0.889294	0.999984
TRINITY_DN40478_c0_g1	14.8397	0.613715	1.05733	0.580439	0.561618	0.999984
TRINITY_DN4048_c0_g1	451.885	-0.00820322	0.0833112	-0.0984647	0.921563	0.999984
TRINITY_DN40485_c0_g1	1.06776	-3.63471	2.98902	-1.21602	NA	NA
TRINITY_DN4049_c0_g1	359.052	-0.0540781	0.0532008	-1.01649	0.309396	0.999984
TRINITY_DN40490_c0_g1	0.655608	1.75354	3.01353	0.58189	0.56064	0.999984
TRINITY_DN40491_c0_g1	1.96868	-1.86391	2.975	-0.626525	NA	NA
TRINITY_DN40498_c0_g1	8.45749	0.40219	0.993279	0.404911	0.685543	0.999984
TRINITY_DN40499_c0_g3	3.61926	-0.159704	1.72288	-0.0926959	0.926145	0.999984
TRINITY_DN405_c0_g1	6954.81	0.0916654	0.106911	0.857396	0.391226	0.999984
TRINITY_DN405_c1_g1	9.01899	-0.233086	0.237383	-0.981901	0.326149	0.999984
TRINITY_DN4050_c0_g1	7512.81	-0.371427	0.212276	-1.74974	0.0801638	0.999984
TRINITY_DN40500_c0_g1	3.98441	-0.75808	1.66209	-0.456102	0.648317	0.999984
TRINITY_DN40501_c0_g1	5.80549	0.371178	2.51162	0.147785	0.882513	0.999984
TRINITY_DN40503_c0_g2	9.69843	0.679076	0.378761	1.79289	0.0729907	0.999984
TRINITY_DN40504_c0_g1	6.35723	-0.303981	1.64653	-0.184619	0.853528	0.999984
TRINITY_DN40505_c0_g1	2.42074	2.99008	2.97281	1.00581	0.314508	0.999984
TRINITY_DN40508_c0_g1	3.82535	-0.0527968	0.832907	-0.0633886	0.949457	0.999984
TRINITY_DN4051_c0_g1	31418.5	0.115841	0.108341	1.06923	0.284965	0.999984
TRINITY_DN40511_c0_g1	1.45088	3.89563	2.99236	1.30186	0.192964	0.999984
TRINITY_DN40512_c0_g2	13.466	-0.0788546	0.80797	-0.0975959	0.922253	0.999984
TRINITY_DN4052_c0_g1	527.722	0.0758087	0.044361	1.7089	0.087469	0.999984
TRINITY_DN40523_c0_g1	0	0	0	0	1	NA
TRINITY_DN40524_c0_g1	21.3792	0.386638	0.934656	0.413669	0.679117	0.999984
TRINITY_DN40525_c0_g1	7.29713	0.283638	1.24215	0.228344	0.819379	0.999984
TRINITY_DN40528_c0_g1	2.79588	1.60091	1.98495	0.806522	0.419942	0.999984
TRINITY_DN4053_c0_g1	3280.06	0.100296	0.0675327	1.48514	0.137506	0.999984
TRINITY_DN40534_c0_g1	0.345256	-0.251101	3.01142	-0.083383	0.933547	0.999984
TRINITY_DN40535_c0_g1	7.47949	1.17819	0.889062	1.32521	0.185101	0.999984
TRINITY_DN40535_c0_g2	6.29919	-0.355455	0.374837	-0.948293	0.342981	0.999984
TRINITY_DN40536_c0_g1	1.17013	-2.6102	3.00282	-0.86925	0.384711	0.999984
TRINITY_DN40537_c0_g1	11.6396	-0.46468	0.519974	-0.893661	0.371503	0.999984
TRINITY_DN40537_c0_g2	19.2676	0.763985	0.801692	0.952966	0.340607	0.999984
TRINITY_DN40539_c0_g1	0	0	0	0	1	NA
TRINITY_DN4054_c0_g1	280.491	-0.00149118	0.115435	-0.0129179	0.989693	0.999984
TRINITY_DN4054_c0_g2	5.67338	-0.0962607	0.558109	-0.172477	0.863063	0.999984
TRINITY_DN4054_c0_g3	53.4707	-0.140028	0.19311	-0.725119	0.468379	0.999984
TRINITY_DN4054_c0_g4	120.526	-0.50518	0.25579	-1.97498	0.0482705	0.999984
TRINITY_DN4054_c1_g1	9.57348	-0.0449465	0.378469	-0.118759	0.905466	0.999984
TRINITY_DN40540_c0_g1	11.8085	1.13731	0.862586	1.31849	0.187339	0.999984
TRINITY_DN40540_c1_g1	17.2943	0.194127	0.594287	0.326656	0.743928	0.999984
TRINITY_DN40541_c0_g1	6.58731	0.315916	0.751463	0.420402	0.674192	0.999984
TRINITY_DN40541_c1_g1	5.07456	-1.40332	1.86871	-0.750955	0.45268	0.999984
TRINITY_DN40542_c0_g1	6.98708	0.156419	0.921092	0.169819	0.865152	0.999984
TRINITY_DN40544_c0_g1	6.73397	0.148782	0.894665	0.1663	0.867921	0.999984
TRINITY_DN40545_c0_g1	3.50187	0.855036	1.23921	0.689982	0.490206	0.999984
TRINITY_DN40547_c0_g1	1.21467	0.618413	2.98773	0.206984	0.836022	0.999984
TRINITY_DN40549_c0_g1	4.0058	-2.7198	1.26803	-2.14491	0.0319598	0.999984
TRINITY_DN4055_c0_g1	2423.35	0.0427229	0.0566465	0.754203	0.450728	0.999984
TRINITY_DN40551_c0_g1	1.03199	-1.81331	2.98545	-0.607382	0.543597	0.999984
TRINITY_DN40554_c0_g1	4.95381	-0.450369	2.7151	-0.165875	0.868255	0.999984
TRINITY_DN40555_c0_g1	6.85805	0.547253	1.6224	0.33731	0.735883	0.999984
TRINITY_DN40555_c1_g1	12.6104	0.145755	1.26908	0.114851	0.908563	0.999984
TRINITY_DN40557_c0_g1	1.26717	1.87562	2.98609	0.628121	0.529925	0.999984
TRINITY_DN40557_c0_g2	0.575454	1.66444	3.01433	0.552175	0.580828	0.999984
TRINITY_DN4056_c0_g1	5133.6	0.0487583	0.073849	0.660242	0.509098	0.999984
TRINITY_DN4056_c0_g2	44.9365	0.0553208	0.290951	0.190138	0.849201	0.999984
TRINITY_DN40560_c0_g1	4.76127	0.207477	2.40145	0.0863965	0.931151	0.999984
TRINITY_DN40562_c0_g1	5.13523	-4.29489	2.03636	-2.1091	0.0349363	0.999984
TRINITY_DN40563_c0_g1	5.66174	0.0548677	1.94221	0.0282501	0.977463	0.999984
TRINITY_DN40564_c0_g1	14.8416	0.0150149	1.15993	0.0129447	0.989672	0.999984
TRINITY_DN40565_c0_g1	13.5168	0.26659	1.1066	0.24091	0.809625	0.999984
TRINITY_DN40565_c1_g1	15.7105	-0.803453	0.599347	-1.34055	0.180067	0.999984
TRINITY_DN40566_c0_g1	9.56482	0.21687	1.35444	0.160117	0.872789	0.999984
TRINITY_DN40566_c0_g2	8.60582	-1.29826	0.998505	-1.3002	0.193532	0.999984
TRINITY_DN40569_c0_g1	9.99212	-0.135741	0.857256	-0.158344	0.874186	0.999984
TRINITY_DN4057_c0_g1	308.482	0.0389334	0.0411274	0.946655	0.343815	0.999984
TRINITY_DN40574_c0_g1	10.3043	-0.132769	0.567312	-0.234031	0.814961	0.999984
TRINITY_DN40574_c0_g2	6.09159	1.26677	2.24882	0.563303	0.573228	0.999984
TRINITY_DN4058_c0_g1	733.835	-0.139278	0.0916611	-1.51949	0.12864	0.999984
TRINITY_DN40589_c1_g1	3.62304	1.08841	1.40714	0.773495	0.439229	0.999984
TRINITY_DN4059_c0_g1	137.212	-0.0619893	0.129821	-0.477497	0.633008	0.999984
TRINITY_DN4059_c1_g1	45.6513	0.186119	0.148682	1.25179	0.210647	0.999984
TRINITY_DN4059_c2_g1	21.294	0.133614	0.297703	0.448816	0.653564	0.999984
TRINITY_DN40593_c0_g1	4.78493	4.78909	2.38489	2.00809	0.0446334	0.999984
TRINITY_DN40593_c0_g2	2.21793	2.46196	2.75538	0.893512	NA	NA
TRINITY_DN40595_c0_g1	0.876711	-3.32176	2.99157	-1.11037	NA	NA
TRINITY_DN40597_c0_g1	4.61294	-0.67106	0.691466	-0.970489	0.331803	0.999984
TRINITY_DN406_c0_g1	434.942	0.0945002	0.0556109	1.69931	0.0892605	0.999984
TRINITY_DN406_c1_g1	574.616	0.00237593	0.103781	0.0228938	0.981735	0.999984
TRINITY_DN406_c2_g1	25.6145	1.36152	1.51155	0.900741	0.367726	0.999984
TRINITY_DN406_c2_g2	11.2259	0.151921	0.229644	0.661548	0.508261	0.999984
TRINITY_DN4060_c0_g1	50.3287	-0.113665	0.182862	-0.621592	0.53421	0.999984
TRINITY_DN4060_c0_g2	6.8249	0.218848	0.559107	0.391424	0.695484	0.999984
TRINITY_DN40600_c0_g1	5.79491	0.751554	1.60424	0.468478	0.639442	0.999984
TRINITY_DN40600_c0_g2	3.93676	-0.356083	1.37412	-0.259136	0.795531	0.999984
TRINITY_DN40602_c0_g1	5.49787	0.252917	1.20367	0.210121	0.833573	0.999984
TRINITY_DN40602_c0_g2	5.60464	-0.151408	1.51753	-0.0997727	0.920525	0.999984
TRINITY_DN40604_c0_g1	3.3334	0.762404	0.876382	0.869945	0.38433	0.999984
TRINITY_DN40604_c1_g1	18.4121	0.543306	1.19968	0.452877	0.650637	0.999984
TRINITY_DN40608_c0_g1	3.31565	-0.153778	0.868541	-0.177054	0.859466	0.999984
TRINITY_DN4061_c0_g1	385.47	-0.023956	0.0969535	-0.247088	0.80484	0.999984
TRINITY_DN4061_c0_g2	459.547	-0.0818565	0.0519772	-1.57486	0.11529	0.999984
TRINITY_DN40613_c0_g1	10.8546	-0.540416	1.44607	-0.373714	0.708617	0.999984
TRINITY_DN40614_c0_g1	3.20235	-1.76276	2.2102	-0.797558	0.425127	0.999984
TRINITY_DN4062_c0_g1	70.674	0.790071	0.352306	2.24257	0.0249244	0.999984
TRINITY_DN40621_c0_g1	26.7077	-0.213281	0.492179	-0.43334	0.664767	0.999984
TRINITY_DN40624_c0_g1	3.37319	0.154709	1.45183	0.106561	0.915137	0.999984
TRINITY_DN40626_c0_g1	0	0	0	0	1	NA
TRINITY_DN40627_c0_g1	23.841	-0.212248	0.457614	-0.463814	0.642781	0.999984
TRINITY_DN4063_c0_g1	143.974	0.0313076	0.116183	0.269469	0.787569	0.999984
TRINITY_DN40631_c0_g2	1.3868	3.91425	2.99197	1.30825	0.190788	0.999984
TRINITY_DN40632_c0_g1	6.66183	0.747876	0.59832	1.24996	0.211314	0.999984
TRINITY_DN40632_c0_g2	3.97738	-0.672824	1.33319	-0.504673	0.613788	0.999984
TRINITY_DN40632_c0_g3	12.2677	-0.656032	0.664496	-0.987263	0.323514	0.999984
TRINITY_DN40632_c1_g1	6.62864	0.537998	0.451575	1.19138	0.233505	0.999984
TRINITY_DN40632_c1_g2	7.54506	-0.0481995	0.25023	-0.192621	0.847256	0.999984
TRINITY_DN40632_c2_g1	21.044	0.119808	0.16825	0.712079	0.476416	0.999984
TRINITY_DN40632_c2_g2	32.5247	-0.0718964	0.242311	-0.296711	0.766687	0.999984
TRINITY_DN40632_c3_g1	5.20632	-1.56318	1.54639	-1.01086	0.312082	0.999984
TRINITY_DN40632_c3_g2	2.35983	0.486804	1.97039	0.24706	0.804862	0.999984
TRINITY_DN40632_c4_g1	17.9611	0.800736	1.42261	0.562862	0.573529	0.999984
TRINITY_DN40632_c5_g1	9.30748	1.07954	1.33376	0.809399	0.418286	0.999984
TRINITY_DN40632_c6_g1	4.614	0.710671	0.482031	1.47433	0.140394	0.999984
TRINITY_DN40632_c7_g1	12.271	0.13906	0.914991	0.15198	0.879203	0.999984
TRINITY_DN40634_c0_g1	928.234	0.0369218	0.0437146	0.844611	0.398328	0.999984
TRINITY_DN40634_c0_g2	5.71366	0.670895	1.73869	0.385863	0.699598	0.999984
TRINITY_DN40634_c1_g1	187.143	-0.112535	0.1217	-0.92469	0.355127	0.999984
TRINITY_DN40634_c2_g2	7.47857	-0.716007	1.76774	-0.40504	0.685448	0.999984
TRINITY_DN40634_c3_g1	10.1093	-1.61348	1.22564	-1.31644	0.188025	0.999984
TRINITY_DN40639_c1_g1	19.8655	0.342346	0.248963	1.37509	0.169105	0.999984
TRINITY_DN4064_c0_g1	254.106	-0.0600684	0.0770942	-0.779156	0.435888	0.999984
TRINITY_DN40641_c0_g1	0	0	0	0	1	NA
TRINITY_DN40648_c0_g1	2.26341	1.73392	2.21099	0.78423	0.432905	0.999984
TRINITY_DN40649_c0_g1	7.33884	-0.490308	0.817975	-0.599417	0.548895	0.999984
TRINITY_DN4065_c0_g1	219.698	0.0700434	0.108769	0.643967	0.519597	0.999984
TRINITY_DN40654_c0_g1	6.98301	-0.520992	1.05243	-0.495037	0.620574	0.999984
TRINITY_DN40657_c0_g1	15.4774	-0.594932	0.590079	-1.00822	0.313347	0.999984
TRINITY_DN40659_c0_g1	15.0855	-0.049142	0.335397	-0.146519	0.883512	0.999984
TRINITY_DN4066_c0_g1	3478.03	0.0490493	0.2356	0.208188	0.835082	0.999984
TRINITY_DN40660_c0_g1	19.9508	0.583257	0.965364	0.604184	0.545722	0.999984
TRINITY_DN40660_c1_g1	20.9949	-1.25727	1.01632	-1.23709	0.216055	0.999984
TRINITY_DN40662_c0_g1	5.66803	-1.42691	2.05293	-0.695062	0.487016	0.999984
TRINITY_DN40663_c0_g1	95.5794	0.0740895	0.122551	0.60456	0.545471	0.999984
TRINITY_DN40665_c0_g1	0	0	0	0	1	NA
TRINITY_DN40667_c0_g1	7.77236	0.30612	1.09344	0.279961	0.779507	0.999984
TRINITY_DN4067_c0_g2	2668.85	0.145891	0.16862	0.865209	0.386924	0.999984
TRINITY_DN40673_c0_g1	7.3465	0.223636	1.90993	0.117091	0.906788	0.999984
TRINITY_DN40676_c0_g1	13.0282	0.774873	1.20666	0.642163	0.520767	0.999984
TRINITY_DN40678_c0_g1	0	0	0	0	1	NA
TRINITY_DN4068_c0_g1	169.235	-0.0404818	0.0855203	-0.473359	0.635957	0.999984
TRINITY_DN40680_c0_g1	13.5856	-0.0249332	1.0118	-0.0246423	0.98034	0.999984
TRINITY_DN40683_c0_g2	11.8341	0.542272	0.46817	1.15828	0.24675	0.999984
TRINITY_DN40685_c0_g1	1.80131	-1.44203	1.58656	-0.908903	0.363401	0.999984
TRINITY_DN40687_c0_g1	11.315	-0.0401226	0.757332	-0.0529788	0.957749	0.999984
TRINITY_DN40688_c0_g1	1.08918	0.425323	2.98871	0.14231	0.886835	0.999984
TRINITY_DN4069_c0_g1	83.5468	0.0187422	0.112896	0.166013	0.868147	0.999984
TRINITY_DN40690_c0_g1	0.529872	1.65447	3.00676	0.550251	0.582147	0.999984
TRINITY_DN40690_c0_g2	0.586681	-0.664633	3.00316	-0.221311	0.82485	0.999984
TRINITY_DN40692_c0_g1	2.32369	-3.64462	2.9803	-1.2229	0.221366	0.999984
TRINITY_DN40693_c0_g1	10.7952	-0.0352759	0.274341	-0.128584	0.897687	0.999984
TRINITY_DN40695_c0_g3	3.16259	-3.78741	2.35977	-1.60499	0.108495	0.999984
TRINITY_DN40697_c0_g1	5.29471	-0.370267	1.73274	-0.213689	0.83079	0.999984
TRINITY_DN40699_c0_g1	0.413027	-1.8076	3.01066	-0.600399	NA	NA
TRINITY_DN407_c0_g1	523.537	0.0808618	0.0752031	1.07525	0.282265	0.999984
TRINITY_DN4070_c0_g1	342.857	-0.162897	0.187452	-0.869007	0.384843	0.999984
TRINITY_DN40702_c0_g1	5.40761	-2.01979	1.57287	-1.28414	0.199091	0.999984
TRINITY_DN40702_c0_g2	2.90611	-0.322467	1.05409	-0.30592	0.759666	0.999984
TRINITY_DN40704_c0_g1	4.82483	1.59538	1.23787	1.28881	0.197463	0.999984
TRINITY_DN40708_c1_g1	9.08334	-0.213412	1.16632	-0.182979	0.854815	0.999984
TRINITY_DN40709_c0_g1	7.18051	-1.53943	1.1485	-1.34038	0.18012	0.999984
TRINITY_DN4071_c0_g1	129.73	-0.0904663	0.083197	-1.08737	0.276871	0.999984
TRINITY_DN4071_c0_g2	124.956	0.28287	0.252422	1.12062	0.262448	0.999984
TRINITY_DN4071_c0_g3	45.4916	-0.0629617	0.233102	-0.270104	0.78708	0.999984
TRINITY_DN4071_c1_g1	492.661	-0.0993752	0.165617	-0.60003	0.548486	0.999984
TRINITY_DN4071_c2_g1	124.775	0.116192	0.141221	0.822767	0.410641	0.999984
TRINITY_DN4071_c3_g1	54.8024	-0.0310571	0.15059	-0.206237	0.836606	0.999984
TRINITY_DN4071_c4_g1	18.6883	-0.155524	0.646675	-0.240498	0.809944	0.999984
TRINITY_DN40714_c0_g1	16.005	0.566263	1.01887	0.555774	0.578366	0.999984
TRINITY_DN40714_c1_g1	10.3805	-0.252022	1.42662	-0.176657	0.859778	0.999984
TRINITY_DN40716_c0_g1	2.41097	-0.260189	2.02482	-0.1285	0.897753	0.999984
TRINITY_DN40719_c0_g1	2.74647	-4.9869	2.98309	-1.67172	NA	NA
TRINITY_DN4072_c0_g1	22.5903	0.728833	0.411096	1.7729	0.0762453	0.999984
TRINITY_DN4072_c0_g2	303.071	0.0223808	0.101451	0.220606	0.825399	0.999984
TRINITY_DN40720_c0_g2	2.40389	2.26815	2.32192	0.97684	0.328648	0.999984
TRINITY_DN40721_c0_g1	3.02958	0.303231	2.27204	0.133462	0.893828	0.999984
TRINITY_DN40722_c0_g1	0	0	0	0	1	NA
TRINITY_DN40724_c1_g1	8.50731	-0.272387	1.09738	-0.248217	0.803967	0.999984
TRINITY_DN40726_c1_g1	26.8779	0.434305	1.16131	0.373978	0.708421	0.999984
TRINITY_DN40728_c0_g1	2.59662	0.21941	1.28405	0.170874	0.864323	0.999984
TRINITY_DN40729_c0_g1	3.21394	0.806411	2.22958	0.361687	0.717586	0.999984
TRINITY_DN40729_c1_g1	1.61908	-2.37275	2.72469	-0.870833	0.383845	0.999984
TRINITY_DN40729_c2_g1	31.1336	-0.900559	0.531439	-1.69457	0.0901577	0.999984
TRINITY_DN40729_c2_g2	10.0437	-0.0807707	0.311023	-0.259694	0.7951	0.999984
TRINITY_DN40729_c2_g3	0.954193	0.863446	2.9907	0.28871	0.772803	0.999984
TRINITY_DN40729_c4_g1	20.1525	-0.366587	0.513297	-0.714181	0.475115	0.999984
TRINITY_DN40729_c6_g1	12.8026	-0.745599	1.00313	-0.743271	0.457317	0.999984
TRINITY_DN4073_c0_g1	538.208	0.0415141	0.0608908	0.681779	0.495379	0.999984
TRINITY_DN40730_c0_g1	404.095	-0.00421791	0.106976	-0.0394286	0.968549	0.999984
TRINITY_DN40733_c0_g2	2.67219	0.91053	1.82849	0.497969	0.618506	0.999984
TRINITY_DN40738_c0_g1	2.91796	2.72682	2.19052	1.24483	0.213195	0.999984
TRINITY_DN40739_c0_g1	24.2162	-0.602725	0.640503	-0.941018	0.346696	0.999984
TRINITY_DN4074_c0_g1	6.02217	-4.3525	1.73264	-2.51206	0.012003	0.999984
TRINITY_DN4074_c0_g2	8.70475	0.244693	0.325608	0.751494	0.452355	0.999984
TRINITY_DN4074_c1_g1	69.3255	0.0303732	0.104688	0.290131	0.771716	0.999984
TRINITY_DN4074_c2_g1	281.038	0.0876231	0.100281	0.873779	0.382239	0.999984
TRINITY_DN4074_c3_g1	23.4864	-0.0285959	0.220123	-0.129909	0.896639	0.999984
TRINITY_DN4074_c4_g1	16.6471	-0.227353	0.918017	-0.247657	0.8044	0.999984
TRINITY_DN4074_c5_g1	23.1945	-0.0882591	0.630007	-0.140092	0.888587	0.999984
TRINITY_DN40741_c0_g1	4.62493	0.476133	1.70449	0.279341	0.779983	0.999984
TRINITY_DN40743_c0_g1	3.62034	0.496531	0.499255	0.994544	0.319958	0.999984
TRINITY_DN40744_c0_g1	14.5366	-0.539808	0.767712	-0.70314	0.481969	0.999984
TRINITY_DN40746_c0_g1	4.13705	1.3266	1.86887	0.709841	0.477803	0.999984
TRINITY_DN40747_c0_g1	7.55804	-0.640374	1.16273	-0.55075	0.581805	0.999984
TRINITY_DN4075_c0_g1	2272.27	0.0273139	0.0741568	0.368326	0.71263	0.999984
TRINITY_DN4075_c0_g2	237.653	-0.00488206	0.233988	-0.0208645	0.983354	0.999984
TRINITY_DN4075_c1_g1	27.8958	-0.311079	0.35069	-0.88705	0.375052	0.999984
TRINITY_DN40750_c0_g1	8.98426	-3.41161	1.70696	-1.99865	0.0456465	0.999984
TRINITY_DN40751_c0_g1	2.77777	1.9573	2.26308	0.864882	0.387103	0.999984
TRINITY_DN40752_c0_g1	4.80201	1.81361	1.98934	0.911664	0.361946	0.999984
TRINITY_DN40752_c0_g2	6.30436	0.980778	1.29166	0.759314	0.447665	0.999984
TRINITY_DN40753_c0_g1	6.02737	0.576863	1.29543	0.445307	0.656098	0.999984
TRINITY_DN40753_c0_g2	8.82879	0.45853	0.985548	0.465254	0.641749	0.999984
TRINITY_DN40754_c0_g1	3.93753	0.330924	1.88153	0.17588	0.860388	0.999984
TRINITY_DN40754_c0_g2	4.13382	0.111051	1.1411	0.0973196	0.922473	0.999984
TRINITY_DN40757_c0_g1	3.70355	-0.22539	2.28692	-0.0985564	0.921491	0.999984
TRINITY_DN40759_c0_g1	5.5715	-0.132122	0.488485	-0.270474	0.786796	0.999984
TRINITY_DN4076_c0_g1	129.322	-0.0346725	0.072248	-0.47991	0.631291	0.999984
TRINITY_DN40760_c0_g1	2.21079	-0.599951	2.53896	-0.236298	0.813201	0.999984
TRINITY_DN40764_c0_g1	10.0236	0.0805405	0.823871	0.0977586	0.922124	0.999984
TRINITY_DN40767_c0_g1	5.572	2.54339	2.41517	1.05309	0.292299	0.999984
TRINITY_DN40769_c0_g2	81.3878	0.346918	0.206503	1.67997	0.0929631	0.999984
TRINITY_DN40769_c1_g1	3.83143	-0.873224	2.50602	-0.34845	0.727502	0.999984
TRINITY_DN4077_c0_g1	2708.15	0.0381822	0.0398102	0.959107	0.337505	0.999984
TRINITY_DN4077_c0_g2	1066.85	-0.0257449	0.0369403	-0.696933	0.485844	0.999984
TRINITY_DN4077_c1_g1	534.207	0.0888235	0.069448	1.27899	0.200899	0.999984
TRINITY_DN4077_c10_g1	15.837	0.413648	0.50772	0.814718	0.415234	0.999984
TRINITY_DN4077_c2_g1	25.991	-0.0290689	0.211025	-0.137751	0.890437	0.999984
TRINITY_DN4077_c2_g2	197.884	0.0268697	0.125529	0.214052	0.830506	0.999984
TRINITY_DN4077_c3_g1	38.0935	1.11808	0.703345	1.58966	0.111913	0.999984
TRINITY_DN4077_c4_g1	92.7738	0.0600074	0.139653	0.429691	0.667421	0.999984
TRINITY_DN4077_c5_g1	46.2399	0.452823	0.225024	2.01233	0.0441851	0.999984
TRINITY_DN4077_c9_g1	470.697	0.0522392	0.0572974	0.911721	0.361916	0.999984
TRINITY_DN40777_c0_g1	0	0	0	0	1	NA
TRINITY_DN40778_c0_g1	5.0013	0.00354204	1.74321	0.00203191	0.998379	0.999984
TRINITY_DN4078_c0_g1	1521.63	0.0470029	0.06021	0.78065	0.435008	0.999984
TRINITY_DN4078_c1_g1	439.286	0.0602734	0.0411518	1.46466	0.143014	0.999984
TRINITY_DN4079_c0_g1	508.005	-0.0737382	0.117625	-0.626892	0.53073	0.999984
TRINITY_DN4079_c0_g2	40.2119	-0.0550674	0.16082	-0.342416	0.732037	0.999984
TRINITY_DN4079_c1_g1	272.203	0.166376	0.192409	0.864702	0.387202	0.999984
TRINITY_DN4079_c1_g2	262.279	0.251469	0.185668	1.3544	0.175609	0.999984
TRINITY_DN40790_c0_g1	2.20271	0.562861	2.98278	0.188704	0.850325	0.999984
TRINITY_DN40792_c0_g1	2.33229	4.6574	2.98869	1.55834	0.119152	0.999984
TRINITY_DN40794_c0_g1	6.17091	-0.555277	1.8159	-0.305787	0.759767	0.999984
TRINITY_DN40797_c0_g1	4.28999	3.50126	2.37657	1.47324	0.140686	0.999984
TRINITY_DN40799_c0_g1	22.6527	0.787268	0.729038	1.07987	0.2802	0.999984
TRINITY_DN40799_c0_g2	18.296	0.456639	0.303565	1.50425	0.132516	0.999984
TRINITY_DN40799_c1_g1	16.2813	-0.0820405	0.912543	-0.0899032	0.928364	0.999984
TRINITY_DN40799_c1_g3	8.1865	-0.540849	0.590243	-0.916316	0.359501	0.999984
TRINITY_DN408_c0_g1	2572.49	0.0458043	0.0387052	1.18341	0.236645	0.999984
TRINITY_DN4080_c0_g1	72.7499	0.0261041	0.0939973	0.277712	0.781234	0.999984
TRINITY_DN4080_c0_g3	13.687	-0.429185	0.437296	-0.981453	0.32637	0.999984
TRINITY_DN4080_c1_g1	70090	-0.00957234	0.132178	-0.0724201	0.942268	0.999984
TRINITY_DN4080_c2_g1	105.011	0.199619	0.190162	1.04973	0.293841	0.999984
TRINITY_DN4080_c2_g2	2.94689	0.846953	0.622289	1.36103	0.173505	0.999984
TRINITY_DN4080_c4_g1	0.586595	0.885514	3.00704	0.29448	0.768391	0.999984
TRINITY_DN40801_c0_g1	9.9956	1.09997	1.53083	0.718541	0.472424	0.999984
TRINITY_DN40802_c0_g1	7.0188	-0.0692118	1.2487	-0.055427	0.955798	0.999984
TRINITY_DN40804_c0_g1	2.83037	-1.05663	1.66797	-0.633482	0.526419	0.999984
TRINITY_DN40806_c0_g1	13.0442	-1.31226	0.829519	-1.58195	0.11366	0.999984
TRINITY_DN4081_c0_g1	1327.44	0.0502107	0.0547595	0.916931	0.359179	0.999984
TRINITY_DN40810_c0_g1	43.3103	0.068796	0.321137	0.214226	0.83037	0.999984
TRINITY_DN40810_c1_g1	7.28518	-0.236906	1.69169	-0.140041	0.888627	0.999984
TRINITY_DN40810_c2_g1	5.29733	0.870087	0.824771	1.05494	0.291451	0.999984
TRINITY_DN40811_c0_g1	0.729127	2.42592	3.00639	0.806921	0.419712	0.999984
TRINITY_DN40812_c0_g2	7.45454	0.502088	0.932342	0.538523	0.590216	0.999984
TRINITY_DN40813_c0_g1	2.99816	-0.341068	2.23661	-0.152494	0.878798	0.999984
TRINITY_DN40816_c0_g1	3.58456	0.640808	2.27076	0.2822	0.77779	0.999984
TRINITY_DN4082_c0_g1	1519.65	0.0181418	0.0425239	0.426626	0.669652	0.999984
TRINITY_DN40820_c0_g1	3.75705	0.810698	2.53683	0.319571	0.749294	0.999984
TRINITY_DN40824_c0_g1	6.11625	0.874001	1.71187	0.510552	0.609664	0.999984
TRINITY_DN40824_c0_g2	6.66901	-0.391929	0.847055	-0.462697	0.643582	0.999984
TRINITY_DN40825_c0_g1	3.60932	0.0533495	0.75013	0.0711203	0.943302	0.999984
TRINITY_DN40826_c0_g1	11.5087	0.601867	0.69376	0.867545	0.385644	0.999984
TRINITY_DN40828_c0_g1	0	0	0	0	1	NA
TRINITY_DN4083_c0_g1	327.428	-0.443595	0.173685	-2.55402	0.0106488	0.999984
TRINITY_DN40830_c0_g1	5.54135	-0.201678	1.3588	-0.148424	0.882008	0.999984
TRINITY_DN40834_c0_g1	2.78011	0.233858	1.50047	0.155856	0.876146	0.999984
TRINITY_DN4084_c0_g1	313.139	-0.102337	0.398036	-0.257106	0.797097	0.999984
TRINITY_DN40842_c1_g1	17.3233	0.120706	0.567826	0.212576	0.831658	0.999984
TRINITY_DN40843_c1_g1	28.9494	0.0340462	0.391846	0.0868867	0.930762	0.999984
TRINITY_DN40843_c1_g2	28.0984	0.236847	0.284217	0.83333	0.404659	0.999984
TRINITY_DN40843_c2_g1	5.80757	-0.542136	1.89056	-0.28676	0.774296	0.999984
TRINITY_DN40844_c0_g1	6.79711	-0.0659148	0.823288	-0.0800628	0.936187	0.999984
TRINITY_DN40847_c0_g1	0	0	0	0	1	NA
TRINITY_DN40848_c0_g1	2.96149	-0.67745	2.93716	-0.230648	0.817588	0.999984
TRINITY_DN4085_c0_g2	3529.98	0.0715819	0.135794	0.527135	0.5981	0.999984
TRINITY_DN4085_c0_g3	17.9137	0.199486	0.420667	0.474213	0.635348	0.999984
TRINITY_DN40851_c0_g1	2.36128	-0.851301	2.88524	-0.295053	NA	NA
TRINITY_DN40852_c0_g1	4.29569	-0.438527	1.88893	-0.232156	0.816417	0.999984
TRINITY_DN40853_c0_g1	12.6655	-0.0457469	0.723477	-0.063232	0.949582	0.999984
TRINITY_DN40854_c0_g1	8.46029	0.459834	1.42544	0.322592	0.747005	0.999984
TRINITY_DN40855_c0_g1	3.557	-0.863474	2.20497	-0.391604	0.695351	0.999984
TRINITY_DN40858_c0_g1	4.86754	-0.887637	1.08621	-0.81719	0.41382	0.999984
TRINITY_DN4086_c0_g1	2136.9	-0.0347089	0.0821059	-0.422733	0.67249	0.999984
TRINITY_DN40860_c0_g1	2.83584	0.420814	0.699334	0.601735	0.547351	0.999984
TRINITY_DN40861_c0_g1	8.18278	0.799314	0.887285	0.900854	0.367666	0.999984
TRINITY_DN40861_c0_g2	38.7754	-0.0608572	0.221403	-0.274871	0.783415	0.999984
TRINITY_DN40861_c1_g1	8.47533	0.133576	0.511824	0.260981	0.794107	0.999984
TRINITY_DN40863_c1_g1	3.17199	-3.40821	1.82542	-1.86708	0.0618905	0.999984
TRINITY_DN40865_c0_g1	1.25883	0.0682186	2.99224	0.0227985	NA	NA
TRINITY_DN40867_c0_g1	13.4993	-0.384942	1.15553	-0.33313	0.739036	0.999984
TRINITY_DN4087_c0_g1	165.755	0.0137458	0.073726	0.186445	0.852096	0.999984
TRINITY_DN40874_c0_g1	63.5678	0.205718	0.568124	0.362101	0.717276	0.999984
TRINITY_DN40877_c0_g1	5.67517	0.359748	0.913244	0.393923	0.693638	0.999984
TRINITY_DN4088_c0_g1	28.9296	0.172926	0.17431	0.992063	0.321167	0.999984
TRINITY_DN4088_c1_g1	95.7012	-0.336062	0.237473	-1.41516	0.157022	0.999984
TRINITY_DN4088_c2_g1	18.2345	0.082228	0.17981	0.457306	0.647451	0.999984
TRINITY_DN4088_c2_g2	813.173	0.00739615	0.0583801	0.126689	0.899186	0.999984
TRINITY_DN4088_c2_g3	57.3693	-0.104335	0.13192	-0.790899	0.429003	0.999984
TRINITY_DN4088_c2_g4	15.0381	0.0618279	0.213637	0.289407	0.77227	0.999984
TRINITY_DN4088_c3_g1	11.5542	1.27706	1.33732	0.95494	0.339608	0.999984
TRINITY_DN4088_c5_g1	18.0685	-0.00825871	0.261675	-0.031561	0.974822	0.999984
TRINITY_DN4088_c6_g1	2.78656	-2.33492	2.9742	-0.785056	NA	NA
TRINITY_DN40883_c0_g1	12.3998	-0.0637126	0.401321	-0.158757	0.87386	0.999984
TRINITY_DN40884_c0_g1	6.0186	-0.824203	1.62661	-0.506701	0.612365	0.999984
TRINITY_DN40886_c0_g1	20.4415	0.153366	0.219929	0.69734	0.48559	0.999984
TRINITY_DN40888_c0_g1	1.49435	0.358355	2.96936	0.120684	0.903941	0.999984
TRINITY_DN4089_c0_g1	127.621	-0.0784349	0.0773177	-1.01445	0.310368	0.999984
TRINITY_DN40896_c0_g1	1.95296	0.897278	2.98402	0.300695	0.763647	0.999984
TRINITY_DN40897_c0_g1	4.14174	-3.71096	2.5222	-1.47132	0.141205	0.999984
TRINITY_DN409_c0_g1	365.82	0.0696316	0.0773157	0.900613	0.367794	0.999984
TRINITY_DN409_c0_g2	480.303	0.103938	0.0489661	2.12265	0.0337833	0.999984
TRINITY_DN409_c1_g1	109.001	0.143294	0.134531	1.06514	0.286813	0.999984
TRINITY_DN409_c2_g1	55.4155	0.0141567	0.220238	0.064279	0.948748	0.999984
TRINITY_DN409_c2_g2	36.9012	0.0117981	0.204334	0.0577394	0.953956	0.999984
TRINITY_DN409_c2_g3	0	0	0	0	1	NA
TRINITY_DN409_c3_g1	104.902	0.0428639	0.370031	0.115839	0.90778	0.999984
TRINITY_DN409_c4_g1	1842.88	0.0508619	0.11839	0.429614	0.667476	0.999984
TRINITY_DN409_c6_g1	28.538	-0.201525	0.139549	-1.44411	0.148707	0.999984
TRINITY_DN409_c7_g1	21.8823	-0.0677894	0.462601	-0.14654	0.883495	0.999984
TRINITY_DN409_c8_g1	17.3255	-1.45555	1.05644	-1.37778	0.168271	0.999984
TRINITY_DN4090_c0_g2	466.031	-0.0161879	0.0674786	-0.239897	0.81041	0.999984
TRINITY_DN4090_c1_g1	36.6841	-0.0650392	0.189523	-0.343173	0.731468	0.999984
TRINITY_DN40902_c0_g1	18.6133	0.179473	0.330938	0.542315	0.587602	0.999984
TRINITY_DN40905_c0_g1	6.64668	0.448788	0.403453	1.11237	0.26598	0.999984
TRINITY_DN40907_c0_g1	9.67156	-0.612674	0.590993	-1.03669	0.299882	0.999984
TRINITY_DN4091_c0_g1	2146.2	0.0901487	0.0649011	1.38902	0.164828	0.999984
TRINITY_DN4091_c0_g2	3102.67	0.0256346	0.0474136	0.54066	0.588742	0.999984
TRINITY_DN4091_c0_g4	17.3476	0.18081	0.205258	0.880894	0.378375	0.999984
TRINITY_DN4091_c1_g1	15.9907	-0.0579936	0.192784	-0.300822	0.76355	0.999984
TRINITY_DN40911_c0_g1	3.00667	-0.606606	1.32821	-0.456709	0.64788	0.999984
TRINITY_DN40912_c0_g1	0	0	0	0	1	NA
TRINITY_DN40913_c0_g1	1.92923	2.17425	2.8186	0.771394	0.440473	0.999984
TRINITY_DN40914_c0_g1	0	0	0	0	1	NA
TRINITY_DN4092_c0_g1	516.197	0.0413601	0.0673115	0.614458	0.538913	0.999984
TRINITY_DN4092_c1_g1	5.73248	0.939673	1.13079	0.830988	0.405981	0.999984
TRINITY_DN40921_c0_g1	0.826691	0.917483	1.85792	0.493822	0.621432	0.999984
TRINITY_DN40928_c0_g1	11.8999	-0.932925	1.42549	-0.654458	0.512817	0.999984
TRINITY_DN40929_c0_g1	53.6199	0.321138	0.346123	0.927815	0.353504	0.999984
TRINITY_DN4093_c0_g1	95.146	-0.0243894	0.10006	-0.243748	0.807426	0.999984
TRINITY_DN40931_c0_g1	4.01716	-0.609219	1.71627	-0.354968	0.722614	0.999984
TRINITY_DN40931_c0_g2	5.05889	-0.370118	1.0826	-0.341877	0.732443	0.999984
TRINITY_DN40932_c0_g2	4.3832	0.0639161	2.51773	0.0253864	NA	NA
TRINITY_DN40932_c0_g3	4.95246	0.00715692	0.868104	0.00824431	0.993422	0.999984
TRINITY_DN40938_c0_g1	2.91413	-0.331583	2.5407	-0.130509	0.896164	0.999984
TRINITY_DN40938_c0_g2	2.29761	-1.52373	2.96355	-0.514159	0.607141	0.999984
TRINITY_DN4094_c0_g1	202.107	-0.0530885	0.0889972	-0.596519	0.550829	0.999984
TRINITY_DN40942_c0_g1	11.1049	-0.0976907	0.377111	-0.25905	0.795596	0.999984
TRINITY_DN40947_c0_g1	193.445	0.0842692	0.119435	0.705567	0.480458	0.999984
TRINITY_DN4095_c0_g1	348.777	-0.0970628	0.0927647	-1.04633	0.295407	0.999984
TRINITY_DN40954_c0_g2	4.73439	0.560168	1.57551	0.355547	0.72218	0.999984
TRINITY_DN40959_c0_g2	2.06745	-0.0935183	1.99323	-0.0469181	0.962579	0.999984
TRINITY_DN4096_c0_g1	29.0309	0.0864372	0.158338	0.545903	0.585132	0.999984
TRINITY_DN4096_c1_g1	20.9942	0.0179558	0.269569	0.0666095	0.946893	0.999984
TRINITY_DN4096_c1_g2	0.679364	-2.20651	3.00677	-0.733846	0.463042	0.999984
TRINITY_DN4096_c2_g2	10.1791	0.145029	1.25016	0.116008	0.907646	0.999984
TRINITY_DN4096_c3_g1	5.26892	-0.980996	0.840321	-1.16741	0.243046	0.999984
TRINITY_DN4096_c6_g1	12.8897	-0.0974071	0.464643	-0.209639	0.83395	0.999984
TRINITY_DN40968_c0_g1	4.09895	-0.244442	2.06289	-0.118495	0.905676	0.999984
TRINITY_DN40968_c0_g2	5.83589	1.00245	0.526515	1.90394	0.0569175	0.999984
TRINITY_DN4097_c0_g1	219.962	0.0671454	0.104722	0.64118	0.521406	0.999984
TRINITY_DN40972_c0_g1	1.37607	-3.99688	2.98687	-1.33815	0.180847	0.999984
TRINITY_DN40973_c2_g1	2.03288	-0.0914125	2.59309	-0.0352524	0.971878	0.999984
TRINITY_DN40974_c0_g1	2.9291	0.10335	2.06483	0.0500525	0.960081	0.999984
TRINITY_DN40977_c0_g1	11.3029	-0.270081	0.3567	-0.757167	0.44895	0.999984
TRINITY_DN4098_c0_g1	3036.49	-0.0336743	0.129053	-0.260934	0.794144	0.999984
TRINITY_DN4098_c1_g1	9.49241	-0.043396	1.4077	-0.0308276	0.975407	0.999984
TRINITY_DN40983_c0_g1	0.822124	-1.09775	2.79475	-0.392789	NA	NA
TRINITY_DN40988_c0_g1	5.93267	-0.971696	1.20229	-0.808202	0.418975	0.999984
TRINITY_DN4099_c0_g1	1700	-0.1247	0.0932897	-1.3367	0.181322	0.999984
TRINITY_DN4099_c1_g1	2.51966	-1.74929	2.81728	-0.620914	0.534656	0.999984
TRINITY_DN40996_c0_g1	0	0	0	0	1	NA
TRINITY_DN40997_c0_g1	23.7399	-0.0478292	1.25114	-0.0382287	0.969505	0.999984
TRINITY_DN40997_c0_g2	13.6396	-0.351824	0.717081	-0.490634	0.623685	0.999984
TRINITY_DN41_c0_g1	172.775	-0.0811017	0.0635424	-1.27634	0.201835	0.999984
TRINITY_DN41_c0_g2	48.7518	-0.131124	0.181779	-0.72134	0.4707	0.999984
TRINITY_DN41_c2_g1	1658.28	-0.0468525	0.0887887	-0.527685	0.597718	0.999984
TRINITY_DN410_c0_g1	869.506	-0.0172057	0.0524761	-0.327878	0.743004	0.999984
TRINITY_DN410_c1_g1	7.67447	0.0708586	0.318795	0.22227	0.824104	0.999984
TRINITY_DN4100_c0_g1	674.564	-0.108868	0.0851388	-1.27872	0.200997	0.999984
TRINITY_DN41001_c0_g1	5.72317	-0.0487808	1.75487	-0.0277974	0.977824	0.999984
TRINITY_DN41002_c0_g1	3.5913	2.89505	2.45824	1.17769	0.23892	0.999984
TRINITY_DN41008_c0_g1	6.94385	0.491872	1.49749	0.328465	0.74256	0.999984
TRINITY_DN41009_c0_g1	0.575983	-2.06707	3.00807	-0.687176	NA	NA
TRINITY_DN4101_c0_g1	319.024	-0.0206841	0.122193	-0.169274	0.865581	0.999984
TRINITY_DN4101_c1_g1	3.12359	-3.42329	2.9722	-1.15177	0.249415	0.999984
TRINITY_DN41010_c0_g1	0	0	0	0	1	NA
TRINITY_DN41012_c0_g3	5.46827	0.712487	1.01019	0.705298	0.480625	0.999984
TRINITY_DN41017_c0_g1	11.2929	-0.695075	0.458469	-1.51608	0.129499	0.999984
TRINITY_DN41018_c0_g1	3.86752	-1.32392	0.673155	-1.96674	0.049213	0.999984
TRINITY_DN4102_c0_g1	464.879	0.00300306	0.0318268	0.0943562	0.924826	0.999984
TRINITY_DN4102_c0_g2	4.13659	-0.431906	0.953654	-0.452896	0.650624	0.999984
TRINITY_DN4102_c1_g1	6.9005	0.838965	1.39894	0.599713	0.548697	0.999984
TRINITY_DN41021_c0_g1	5.80111	-0.521832	0.834753	-0.625133	0.531884	0.999984
TRINITY_DN41022_c0_g1	1.25508	-3.81456	2.98806	-1.2766	NA	NA
TRINITY_DN41026_c1_g1	5.87436	2.0778	1.46935	1.4141	0.157333	0.999984
TRINITY_DN41027_c0_g1	5.1133	-0.453934	1.89842	-0.239111	0.811019	0.999984
TRINITY_DN41027_c0_g3	2.73451	-0.0173162	2.53295	-0.00683639	0.994545	0.999984
TRINITY_DN4103_c0_g1	120.856	-0.0384564	0.146243	-0.262962	0.79258	0.999984
TRINITY_DN4103_c1_g1	22.1444	-0.330812	0.239457	-1.38151	0.167123	0.999984
TRINITY_DN41035_c0_g1	6.37844	0.147994	1.30773	0.113169	0.909897	0.999984
TRINITY_DN41036_c1_g1	8.19905	-0.261079	0.954271	-0.27359	0.7844	0.999984
TRINITY_DN41037_c0_g2	11.0191	0.213351	1.45666	0.146466	0.883554	0.999984
TRINITY_DN41038_c0_g1	0.542901	2.53077	3.00442	0.842349	0.399592	0.999984
TRINITY_DN41039_c0_g1	5.93382	0.892442	0.750833	1.1886	0.234596	0.999984
TRINITY_DN4104_c0_g2	2474.47	0.0487292	0.0643356	0.757422	0.448797	0.999984
TRINITY_DN41041_c0_g1	3193.74	-0.250419	0.227834	-1.09913	0.271712	0.999984
TRINITY_DN41041_c0_g2	349.452	-0.281582	0.231891	-1.21429	0.224638	0.999984
TRINITY_DN41041_c1_g1	10.5164	-0.394095	0.585832	-0.672711	0.501131	0.999984
TRINITY_DN41041_c2_g1	38.7354	-0.0437985	0.195887	-0.22359	0.823076	0.999984
TRINITY_DN41042_c0_g1	6.57511	0.910605	2.05814	0.44244	0.658171	0.999984
TRINITY_DN41045_c0_g1	2.38075	0.128078	1.74748	0.0732929	0.941573	0.999984
TRINITY_DN41046_c0_g1	9.68879	0.20532	1.0325	0.198856	0.842375	0.999984
TRINITY_DN41047_c0_g1	904.302	-0.0710877	0.103025	-0.690007	0.490189	0.999984
TRINITY_DN4105_c0_g2	130.408	-0.0483372	0.080209	-0.60264	0.546748	0.999984
TRINITY_DN41055_c0_g1	7.17077	0.40512	0.843315	0.48039	0.63095	0.999984
TRINITY_DN41056_c0_g1	19.2131	0.839243	0.495826	1.69261	0.0905289	0.999984
TRINITY_DN41056_c1_g1	5.18717	-0.312772	0.342872	-0.912211	0.361658	0.999984
TRINITY_DN41056_c2_g1	2.739	-0.398059	2.03257	-0.19584	0.844735	0.999984
TRINITY_DN4106_c0_g1	143.947	-0.119114	0.0810886	-1.46894	0.141849	0.999984
TRINITY_DN41062_c0_g1	6.89447	-0.355486	0.682138	-0.521136	0.602272	0.999984
TRINITY_DN41065_c0_g1	0.620262	-2.02468	3.00927	-0.672816	0.501065	0.999984
TRINITY_DN41065_c1_g1	5.0133	0.130367	2.23829	0.0582442	0.953554	0.999984
TRINITY_DN41066_c0_g1	6.56351	0.800308	1.05434	0.759062	0.447815	0.999984
TRINITY_DN41068_c0_g1	4.16892	-0.785498	2.27317	-0.345551	0.72968	0.999984
TRINITY_DN4107_c0_g1	521.481	0.000653992	0.0579851	0.0112786	0.991001	0.999984
TRINITY_DN41071_c0_g1	13.4224	0.99379	0.870621	1.14147	0.253673	0.999984
TRINITY_DN41072_c0_g1	18.7886	-0.503336	0.597857	-0.8419	0.399844	0.999984
TRINITY_DN41072_c0_g2	8.16493	0.271309	0.285952	0.948793	0.342726	0.999984
TRINITY_DN41073_c0_g1	2.09266	2.66578	2.66334	1.00092	0.316867	0.999984
TRINITY_DN4108_c0_g1	124.323	0.00463819	0.382125	0.0121379	0.990316	0.999984
TRINITY_DN41082_c0_g1	5.27846	-0.77047	2.22886	-0.345679	0.729584	0.999984
TRINITY_DN41086_c0_g1	4.05243	-0.415523	1.4632	-0.283982	0.776424	0.999984
TRINITY_DN4109_c0_g1	193.881	-0.0285706	0.0989642	-0.288697	0.772813	0.999984
TRINITY_DN41093_c0_g1	5.86296	0.279772	0.844424	0.331318	0.740405	0.999984
TRINITY_DN41094_c0_g1	0.964821	0.375023	2.78426	0.134694	0.892854	0.999984
TRINITY_DN41095_c0_g1	5.62728	-0.814614	0.532166	-1.53075	0.125831	0.999984
TRINITY_DN41096_c0_g1	2.90858	1.28011	1.12083	1.14211	0.25341	0.999984
TRINITY_DN411_c0_g1	24.0279	-0.175241	0.376863	-0.464999	0.641932	0.999984
TRINITY_DN411_c1_g1	3855.25	0.0118408	0.0528085	0.224222	0.822585	0.999984
TRINITY_DN4110_c0_g1	525.916	0.155225	0.213681	0.726434	0.467573	0.999984
TRINITY_DN41100_c0_g1	0.127091	-0.734724	3.02365	-0.242992	0.808011	0.999984
TRINITY_DN41102_c0_g1	2.93794	-0.234048	0.541311	-0.432373	0.66547	0.999984
TRINITY_DN41106_c0_g1	17.1923	-0.774602	0.690399	-1.12196	0.261878	0.999984
TRINITY_DN4111_c0_g1	742.726	0.326627	0.329651	0.990825	0.321771	0.999984
TRINITY_DN41112_c1_g1	2.30553	-0.510034	1.97868	-0.257764	0.796589	0.999984
TRINITY_DN41113_c0_g2	5.16081	0.225641	1.04433	0.216062	0.828939	0.999984
TRINITY_DN41114_c0_g1	11.6302	2.08413	1.25759	1.65724	0.0974711	0.999984
TRINITY_DN41118_c0_g2	10.8905	-0.443726	0.467326	-0.949501	0.342366	0.999984
TRINITY_DN4112_c0_g1	466.121	-0.0652029	0.0417741	-1.56084	0.11856	0.999984
TRINITY_DN4112_c1_g1	102.954	0.056087	0.0824283	0.680433	0.49623	0.999984
TRINITY_DN4112_c2_g1	11.9254	-0.523206	1.35973	-0.384786	0.700396	0.999984
TRINITY_DN41125_c0_g1	33.314	-0.062254	0.173118	-0.359605	0.719143	0.999984
TRINITY_DN41125_c0_g2	122.855	-0.165328	0.107839	-1.5331	0.125252	0.999984
TRINITY_DN41127_c0_g1	0.417485	-1.67128	3.01261	-0.55476	0.579059	0.999984
TRINITY_DN41128_c0_g1	2.08085	2.58489	2.97891	0.867731	NA	NA
TRINITY_DN4113_c0_g1	113.551	0.0616494	0.144831	0.425663	0.670354	0.999984
TRINITY_DN4113_c0_g2	221.001	-0.00236266	0.102408	-0.0230711	0.981594	0.999984
TRINITY_DN4113_c0_g3	14.6884	0.237217	0.297213	0.798136	0.424792	0.999984
TRINITY_DN4113_c1_g1	3.01456	0.864002	1.55657	0.555068	0.578848	0.999984
TRINITY_DN4114_c0_g1	189.113	-0.0136503	0.196447	-0.069486	0.944603	0.999984
TRINITY_DN4114_c0_g2	10.4119	0.425902	0.618947	0.688107	0.491385	0.999984
TRINITY_DN4114_c1_g1	9.6451	-0.035457	0.911885	-0.0388832	0.968984	0.999984
TRINITY_DN41145_c0_g1	3.02898	0.425306	1.06806	0.398204	0.69048	0.999984
TRINITY_DN41146_c0_g1	11.4466	0.907672	0.656506	1.38258	0.166794	0.999984
TRINITY_DN41147_c0_g1	41.8342	0.64742	0.881074	0.734808	0.462456	0.999984
TRINITY_DN41148_c0_g1	2.83055	-0.463189	1.85117	-0.250215	0.802421	0.999984
TRINITY_DN4115_c0_g1	2823.73	0.121531	0.0968047	1.25543	0.209323	0.999984
TRINITY_DN4115_c0_g4	73.5991	0.426076	0.251303	1.69547	0.0899866	0.999984
TRINITY_DN41152_c0_g1	10.0178	-0.271851	0.676213	-0.40202	0.68767	0.999984
TRINITY_DN41152_c1_g1	5.38216	0.248721	1.50631	0.165119	0.86885	0.999984
TRINITY_DN41152_c2_g1	4.30554	-0.24441	1.8861	-0.129585	0.896895	0.999984
TRINITY_DN41158_c1_g1	0.354426	-1.53731	3.01413	-0.510035	0.610027	0.999984
TRINITY_DN4116_c0_g1	355.667	0.0663751	0.0876936	0.756898	0.449111	0.999984
TRINITY_DN4116_c0_g3	122.279	0.250146	0.237886	1.05154	0.293012	0.999984
TRINITY_DN41161_c0_g1	0	0	0	0	1	NA
TRINITY_DN41162_c0_g1	9.79217	0.664061	0.424728	1.5635	0.117936	0.999984
TRINITY_DN41166_c0_g1	7.1086	0.30225	1.42736	0.211754	0.832299	0.999984
TRINITY_DN41169_c0_g1	10.0002	0.0116252	0.591374	0.0196579	0.984316	0.999984
TRINITY_DN41169_c0_g2	11.9489	0.682502	0.311622	2.19016	0.0285127	0.999984
TRINITY_DN4117_c0_g1	292.522	-0.031275	0.0589927	-0.530151	0.596008	0.999984
TRINITY_DN4117_c1_g1	283.159	-0.0859708	0.0841321	-1.02186	0.306849	0.999984
TRINITY_DN4117_c2_g1	550.626	0.0243983	0.0881308	0.276842	0.781902	0.999984
TRINITY_DN4117_c2_g2	33.3262	0.0154461	0.225541	0.0684847	0.9454	0.999984
TRINITY_DN41172_c0_g1	4.16762	-1.53297	2.21808	-0.691124	0.489488	0.999984
TRINITY_DN41173_c0_g1	5.47581	-1.17379	1.46776	-0.799714	0.423876	0.999984
TRINITY_DN41174_c0_g1	3.74582	2.29475	1.53376	1.49616	0.134611	0.999984
TRINITY_DN41179_c0_g1	2.96327	-1.41199	2.1067	-0.670237	0.502706	0.999984
TRINITY_DN4118_c0_g1	649.368	-0.019925	0.0592867	-0.336079	0.736811	0.999984
TRINITY_DN4118_c0_g2	1495.31	0.0502006	0.070455	0.71252	0.476143	0.999984
TRINITY_DN4118_c1_g1	2331.77	-0.0420445	0.0495673	-0.848231	0.39631	0.999984
TRINITY_DN4118_c2_g1	145.565	-0.0450339	0.123056	-0.365961	0.714394	0.999984
TRINITY_DN4118_c3_g1	132.686	-0.632532	0.265089	-2.38611	0.0170278	0.999984
TRINITY_DN4118_c4_g1	50.0004	-0.256432	0.156103	-1.64271	0.100444	0.999984
TRINITY_DN4118_c9_g1	9.69091	0.40619	1.27299	0.319084	0.749663	0.999984
TRINITY_DN41181_c0_g1	8.65535	-0.624333	1.10633	-0.564328	0.572531	0.999984
TRINITY_DN41186_c0_g1	1.19645	3.69536	2.99332	1.23454	0.217002	0.999984
TRINITY_DN4119_c0_g1	68.9599	0.0515468	0.0913312	0.564394	0.572486	0.999984
TRINITY_DN4119_c0_g2	23.2218	-0.249678	0.220033	-1.13473	0.256488	0.999984
TRINITY_DN41192_c0_g1	2.55745	-1.22777	2.86157	-0.429055	NA	NA
TRINITY_DN41193_c1_g1	12.5772	0.158712	1.17246	0.135367	0.892322	0.999984
TRINITY_DN41194_c0_g1	3.33499	0.757758	1.54804	0.489495	0.624491	0.999984
TRINITY_DN41195_c0_g1	4.21939	-0.368574	1.01606	-0.362749	0.716792	0.999984
TRINITY_DN41197_c0_g2	6.28937	0.134026	0.428361	0.31288	0.754372	0.999984
TRINITY_DN41198_c0_g1	6.08865	-0.658426	1.24923	-0.527065	0.598148	0.999984
TRINITY_DN412_c0_g1	673.374	0.148893	0.125472	1.18667	0.23536	0.999984
TRINITY_DN4120_c0_g1	261.708	-0.0431458	0.0511431	-0.843628	0.398878	0.999984
TRINITY_DN4120_c0_g2	358.813	0.00873871	0.0980186	0.0891536	0.92896	0.999984
TRINITY_DN4120_c0_g3	268.939	-0.0432467	0.0615103	-0.70308	0.482006	0.999984
TRINITY_DN41201_c0_g1	7.88885	0.634382	1.41458	0.44846	0.653821	0.999984
TRINITY_DN41203_c0_g1	2.79272	2.54725	1.99468	1.27702	0.201595	0.999984
TRINITY_DN41204_c0_g1	16.8884	-0.141874	1.02496	-0.138419	0.889909	0.999984
TRINITY_DN41204_c1_g1	9.40905	0.0937315	1.63637	0.0572801	0.954322	0.999984
TRINITY_DN41205_c0_g1	8.6399	0.694955	0.468497	1.48337	0.137976	0.999984
TRINITY_DN41205_c0_g2	5.52148	0.562926	0.913029	0.616548	0.537533	0.999984
TRINITY_DN4121_c0_g1	704.251	-0.0145997	0.0814929	-0.179153	0.857818	0.999984
TRINITY_DN4121_c1_g1	10.3251	-0.569654	0.746297	-0.763308	0.44528	0.999984
TRINITY_DN41211_c0_g1	16.7744	0.0469119	0.669242	0.0700971	0.944116	0.999984
TRINITY_DN41211_c1_g1	2.99441	1.11167	2.12003	0.524369	0.600022	0.999984
TRINITY_DN41211_c3_g1	5.37471	-1.30642	2.04609	-0.638494	0.523152	0.999984
TRINITY_DN41215_c0_g2	8.45211	0.923921	1.32555	0.697011	0.485796	0.999984
TRINITY_DN41218_c0_g1	1.9942	-3.8691	2.97583	-1.30018	NA	NA
TRINITY_DN41219_c0_g1	0	0	0	0	1	NA
TRINITY_DN4122_c0_g1	406.248	-0.132831	0.123615	-1.07455	0.282575	0.999984
TRINITY_DN41223_c0_g1	10.7056	-0.280758	0.204708	-1.37151	0.170217	0.999984
TRINITY_DN41224_c0_g1	8.7923	-0.684475	0.859282	-0.796566	0.425703	0.999984
TRINITY_DN41225_c0_g1	6.93685	-0.394263	0.907401	-0.434498	0.663927	0.999984
TRINITY_DN41229_c0_g1	5.25011	-0.295393	0.860224	-0.343391	0.731304	0.999984
TRINITY_DN4123_c0_g1	205.879	-0.085182	0.0625199	-1.36248	0.173047	0.999984
TRINITY_DN41230_c0_g1	7.13332	-0.313032	0.655974	-0.477202	0.633219	0.999984
TRINITY_DN41231_c0_g1	5.90959	-2.0514	1.68929	-1.21436	0.224612	0.999984
TRINITY_DN41232_c0_g1	18.4469	0.243667	0.222592	1.09468	0.273658	0.999984
TRINITY_DN41235_c0_g2	3.34387	2.5389	1.95383	1.29945	0.19379	0.999984
TRINITY_DN4124_c0_g1	1800.79	0.14655	0.134692	1.08804	0.276578	0.999984
TRINITY_DN4124_c1_g1	21.1701	-0.214265	0.387227	-0.553332	0.580036	0.999984
TRINITY_DN4124_c3_g1	12.6522	0.229173	0.431676	0.53089	0.595495	0.999984
TRINITY_DN41241_c0_g1	29.7836	0.110513	0.693755	0.159297	0.873435	0.999984
TRINITY_DN41241_c1_g1	0.469891	2.04334	3.00999	0.678852	0.497232	0.999984
TRINITY_DN41241_c3_g1	4.1827	0.760267	2.80991	0.270566	0.786725	0.999984
TRINITY_DN41244_c0_g1	7.90298	3.9613	1.96239	2.0186	0.0435284	0.999984
TRINITY_DN41246_c0_g1	0.409684	1.43064	3.01687	0.474215	0.635346	0.999984
TRINITY_DN4125_c0_g2	50.3302	-0.155392	0.122231	-1.2713	0.203622	0.999984
TRINITY_DN41251_c0_g1	4.9978	0.0344638	0.931695	0.0369905	0.970493	0.999984
TRINITY_DN41251_c0_g2	8.81763	0.576084	0.703059	0.819396	0.412561	0.999984
TRINITY_DN41255_c0_g1	2.98647	-1.02653	0.962311	-1.06674	0.286091	0.999984
TRINITY_DN41258_c0_g1	11.6046	0.244191	1.20102	0.20332	0.838885	0.999984
TRINITY_DN4126_c0_g1	119.171	-0.0450561	0.109011	-0.413317	0.679374	0.999984
TRINITY_DN4126_c1_g1	25.3155	0.724718	0.564769	1.28321	0.199418	0.999984
TRINITY_DN41262_c0_g1	5.22644	0.196402	2.06597	0.095065	0.924263	0.999984
TRINITY_DN41265_c0_g1	26.083	-0.223364	0.498172	-0.448368	0.653888	0.999984
TRINITY_DN41265_c0_g2	12.7183	-0.156129	0.761361	-0.205066	0.83752	0.999984
TRINITY_DN41268_c0_g1	3.12827	1.17208	2.04983	0.571795	0.567461	0.999984
TRINITY_DN41269_c0_g1	7.65062	-0.100136	1.76847	-0.056623	0.954846	0.999984
TRINITY_DN4127_c0_g1	404.529	0.112102	0.0639962	1.7517	0.0798258	0.999984
TRINITY_DN41272_c0_g1	3.82101	-0.808166	2.50214	-0.32299	0.746703	0.999984
TRINITY_DN41277_c0_g1	1.63181	2.37278	2.3251	1.0205	0.307489	0.999984
TRINITY_DN4128_c0_g1	584.842	-0.0359035	0.0432459	-0.830218	0.406416	0.999984
TRINITY_DN4128_c0_g2	6315.63	0.0129538	0.0710369	0.182353	0.855306	0.999984
TRINITY_DN4128_c1_g1	953.733	0.00318522	0.0633031	0.050317	0.95987	0.999984
TRINITY_DN4128_c1_g2	127.591	-0.00173359	0.0917337	-0.0188981	0.984922	0.999984
TRINITY_DN4128_c2_g1	4132.21	0.0417344	0.168369	0.247875	0.804231	0.999984
TRINITY_DN41282_c0_g1	9.21687	-0.641236	1.44535	-0.443653	0.657293	0.999984
TRINITY_DN41284_c0_g1	183.297	-0.179539	0.126725	-1.41676	0.156552	0.999984
TRINITY_DN41284_c0_g2	575.176	-0.143488	0.132087	-1.08632	0.27734	0.999984
TRINITY_DN41284_c1_g1	27.4611	0.0671407	0.134204	0.500288	0.616873	0.999984
TRINITY_DN41286_c0_g1	0.695333	-1.17113	3.00232	-0.390074	0.696482	0.999984
TRINITY_DN41287_c0_g1	6.18632	0.114304	1.21115	0.0943763	0.92481	0.999984
TRINITY_DN41287_c0_g2	7.16437	0.113948	2.08673	0.0546063	0.956452	0.999984
TRINITY_DN41288_c0_g1	0.620262	-2.02468	3.00927	-0.672816	0.501065	0.999984
TRINITY_DN4129_c0_g1	114.141	0.0472663	0.0948417	0.49837	0.618223	0.999984
TRINITY_DN4129_c1_g1	68.1166	0.0622242	0.0966045	0.644112	0.519503	0.999984
TRINITY_DN41294_c0_g1	0	0	0	0	1	NA
TRINITY_DN41299_c0_g1	8.44282	0.674397	0.961805	0.701179	0.483192	0.999984
TRINITY_DN41299_c0_g2	12.6982	0.0894212	0.71457	0.12514	0.900413	0.999984
TRINITY_DN413_c0_g1	351.023	0.0514245	0.0446434	1.15189	0.249365	0.999984
TRINITY_DN413_c0_g2	11.982	-0.138899	0.278651	-0.49847	0.618153	0.999984
TRINITY_DN413_c1_g1	49.0907	-0.221126	0.175008	-1.26352	0.206402	0.999984
TRINITY_DN413_c2_g1	6.57679	-0.197639	0.291279	-0.678521	0.497441	0.999984
TRINITY_DN413_c3_g1	7.46226	2.87082	1.39957	2.05121	0.0402464	0.999984
TRINITY_DN4130_c0_g2	390.041	0.0942265	0.19603	0.480674	0.630748	0.999984
TRINITY_DN41302_c0_g1	2.55167	-2.96809	2.85057	-1.04123	0.29777	0.999984
TRINITY_DN41305_c0_g2	9.70977	0.523568	1.52966	0.342278	0.732141	0.999984
TRINITY_DN41306_c0_g1	27.7655	0.446639	0.911763	0.489863	0.624231	0.999984
TRINITY_DN41307_c0_g1	1.75972	-4.31944	2.98534	-1.44688	NA	NA
TRINITY_DN4131_c0_g1	487.608	-0.0654089	0.0993051	-0.658666	0.51011	0.999984
TRINITY_DN4131_c1_g1	223.563	-0.184102	0.122862	-1.49845	0.134017	0.999984
TRINITY_DN4131_c17_g1	3.47053	-1.30295	1.86253	-0.699558	0.484204	0.999984
TRINITY_DN41312_c0_g1	3.64275	-0.0961155	2.08753	-0.0460427	0.963276	0.999984
TRINITY_DN4132_c0_g1	297.127	0.0314976	0.123916	0.254186	0.799352	0.999984
TRINITY_DN41320_c0_g1	3.97579	0.315739	0.373848	0.844564	0.398354	0.999984
TRINITY_DN41326_c0_g2	1.738	-4.18315	2.98608	-1.40089	0.161248	0.999984
TRINITY_DN41327_c0_g2	4.21873	0.148362	1.05261	0.140946	0.887913	0.999984
TRINITY_DN41328_c0_g1	1.60859	-2.56101	2.97934	-0.85959	0.390015	0.999984
TRINITY_DN4133_c0_g1	327.123	0.219548	0.15681	1.40009	0.161486	0.999984
TRINITY_DN41330_c0_g1	8.52564	-0.0229886	1.7317	-0.0132752	0.989408	0.999984
TRINITY_DN41332_c0_g1	7.74671	-0.331775	0.442455	-0.749851	0.453344	0.999984
TRINITY_DN41337_c0_g1	8.44263	-0.514055	0.546188	-0.94117	0.346618	0.999984
TRINITY_DN41337_c0_g2	17.653	0.0567031	0.854251	0.0663775	0.947077	0.999984
TRINITY_DN41338_c0_g1	104.845	0.0917294	0.109803	0.835403	0.403491	0.999984
TRINITY_DN41338_c1_g1	2.97851	-1.72142	1.37483	-1.25209	0.210536	0.999984
TRINITY_DN4134_c0_g1	489.916	0.140262	0.0691374	2.02875	0.0424838	0.999984
TRINITY_DN4134_c1_g1	112.032	-0.12221	0.0721653	-1.69348	0.0903644	0.999984
TRINITY_DN41341_c0_g1	7.93111	0.285787	1.6339	0.174911	0.861149	0.999984
TRINITY_DN41342_c0_g1	4.14803	0.40888	0.422317	0.968182	0.332954	0.999984
TRINITY_DN41346_c0_g1	2.32633	1.74679	1.44275	1.21073	0.225998	0.999984
TRINITY_DN41347_c0_g1	13.4653	-0.295537	0.497507	-0.594036	0.552488	0.999984
TRINITY_DN41348_c0_g1	4.82246	0.991373	0.870903	1.13833	0.254983	0.999984
TRINITY_DN41349_c0_g1	11.3708	0.238938	0.921001	0.259433	0.795301	0.999984
TRINITY_DN4135_c0_g1	1799.12	0.00628016	0.0401086	0.156579	0.875577	0.999984
TRINITY_DN4135_c0_g2	1202.14	0.0617967	0.109564	0.564025	0.572737	0.999984
TRINITY_DN4135_c0_g4	3.81923	-2.0761	1.94705	-1.06628	0.286296	0.999984
TRINITY_DN41354_c0_g1	2.29646	0.0317085	1.97279	0.0160729	0.987176	0.999984
TRINITY_DN41355_c0_g1	14.6975	0.366743	0.717069	0.511447	0.609038	0.999984
TRINITY_DN41357_c0_g1	10.417	-1.26301	1.41861	-0.890316	0.373296	0.999984
TRINITY_DN4136_c0_g1	650.53	0.579843	0.300886	1.92712	0.0539649	0.999984
TRINITY_DN4136_c0_g2	49.5886	-0.107176	0.228937	-0.468144	0.639682	0.999984
TRINITY_DN4136_c1_g1	1699.74	0.0156859	0.0671526	0.233585	0.815307	0.999984
TRINITY_DN4136_c2_g1	20.2966	0.287922	0.467307	0.616131	0.537808	0.999984
TRINITY_DN41362_c0_g1	3.59248	-1.94417	2.4403	-0.796694	0.425629	0.999984
TRINITY_DN41368_c0_g1	21.1169	-0.301554	0.192435	-1.56704	0.117105	0.999984
TRINITY_DN41369_c0_g1	6.33916	1.24312	1.59101	0.781338	0.434604	0.999984
TRINITY_DN41369_c0_g3	5.76784	-0.581049	1.90336	-0.305276	0.760156	0.999984
TRINITY_DN4137_c0_g1	782.529	-0.0554431	0.0799897	-0.693128	0.488229	0.999984
TRINITY_DN4137_c0_g2	368.047	0.00115241	0.0548725	0.0210016	0.983244	0.999984
TRINITY_DN4137_c0_g3	64.9818	-0.163225	0.197542	-0.826281	0.408645	0.999984
TRINITY_DN4137_c1_g1	96.6317	-0.088923	0.128165	-0.693818	0.487796	0.999984
TRINITY_DN4137_c1_g2	1309.52	0.0806783	0.0763159	1.05716	0.290437	0.999984
TRINITY_DN4137_c2_g1	61.8539	0.395352	0.21497	1.8391	0.0659009	0.999984
TRINITY_DN4137_c3_g1	9.03375	1.24771	0.931067	1.34009	0.180216	0.999984
TRINITY_DN41370_c0_g1	4.84853	0.180551	0.447276	0.403667	0.686458	0.999984
TRINITY_DN41371_c0_g1	6.47402	-1.03476	0.981228	-1.05456	0.291627	0.999984
TRINITY_DN41373_c0_g1	4.63792	0.211044	0.899715	0.234568	0.814544	0.999984
TRINITY_DN41373_c1_g1	4.99198	1.27145	1.70598	0.74529	0.456096	0.999984
TRINITY_DN41373_c2_g1	7.99391	-0.1233	1.17205	-0.1052	0.916217	0.999984
TRINITY_DN41374_c0_g1	6.21971	-0.17931	0.749816	-0.239138	0.810998	0.999984
TRINITY_DN41374_c0_g2	16.9936	1.29946	0.503564	2.58053	0.00986476	0.999984
TRINITY_DN4138_c0_g1	2441.67	0.0827559	0.0901457	0.918024	0.358606	0.999984
TRINITY_DN4138_c2_g1	70.5102	-0.219413	0.271118	-0.80929	0.418349	0.999984
TRINITY_DN4138_c4_g1	6.16208	0.607365	1.74934	0.347196	0.728444	0.999984
TRINITY_DN4138_c4_g2	12.055	-0.0069432	1.20375	-0.00576797	0.995398	0.999984
TRINITY_DN4138_c6_g1	4.32269	-0.185637	2.44407	-0.075954	0.939456	0.999984
TRINITY_DN4138_c8_g1	21.9289	0.424017	0.936504	0.452766	0.650717	0.999984
TRINITY_DN41380_c0_g1	9.51288	0.418033	1.32131	0.316378	0.751716	0.999984
TRINITY_DN41382_c0_g1	0.434183	-1.70907	3.0122	-0.567382	0.570455	0.999984
TRINITY_DN41387_c0_g1	3.07421	-0.880637	1.60221	-0.549638	0.582568	0.999984
TRINITY_DN41387_c0_g2	2.75734	1.44432	0.862263	1.67504	0.0939266	0.999984
TRINITY_DN41388_c0_g1	6.29493	0.653092	1.36576	0.478188	0.632516	0.999984
TRINITY_DN41389_c0_g1	4.08493	-1.30607	2.4948	-0.523515	0.600616	0.999984
TRINITY_DN4139_c0_g1	182.504	0.0596173	0.196707	0.303076	0.761832	0.999984
TRINITY_DN4139_c0_g2	37.351	0.209368	0.296464	0.706216	0.480054	0.999984
TRINITY_DN4139_c0_g3	16.1971	-0.1961	0.405574	-0.483512	0.628732	0.999984
TRINITY_DN4139_c1_g1	7.01994	-0.88101	0.963969	-0.91394	0.360748	0.999984
TRINITY_DN4139_c1_g2	6.08362	-0.67849	0.687326	-0.987143	0.323572	0.999984
TRINITY_DN41392_c0_g1	1.9401	3.34215	3.00028	1.11395	0.265302	0.999984
TRINITY_DN41398_c0_g1	4.69357	-1.28149	1.70798	-0.750298	0.453075	0.999984
TRINITY_DN41399_c0_g1	3.55564	-0.0387044	1.58063	-0.0244867	0.980464	0.999984
TRINITY_DN414_c0_g1	7.78686	0.485164	0.325706	1.48958	0.136336	0.999984
TRINITY_DN414_c0_g2	414.168	0.0098415	0.0489855	0.200906	0.840772	0.999984
TRINITY_DN414_c1_g1	160.392	-0.00628147	0.108099	-0.0581087	0.953662	0.999984
TRINITY_DN414_c1_g2	111.704	-0.0487315	0.092946	-0.524299	0.600071	0.999984
TRINITY_DN414_c2_g1	216.811	-0.0387894	0.0652984	-0.594032	0.552491	0.999984
TRINITY_DN414_c3_g1	1655.82	-0.0302024	0.0894799	-0.337533	0.735715	0.999984
TRINITY_DN4140_c0_g1	690.097	-0.0302467	0.0917614	-0.329623	0.741685	0.999984
TRINITY_DN41400_c0_g1	16.5561	0.576148	1.00937	0.570801	0.568135	0.999984
TRINITY_DN41401_c0_g1	0.481825	-0.240927	3.00469	-0.0801839	NA	NA
TRINITY_DN41401_c1_g1	1.61652	0.882952	1.77247	0.498148	0.61838	0.999984
TRINITY_DN41403_c0_g1	6.09144	0.586416	0.631267	0.928952	0.352914	0.999984
TRINITY_DN41405_c0_g1	1.51824	0.210468	2.52246	0.0834377	0.933503	0.999984
TRINITY_DN4141_c0_g1	1332.56	0.197668	0.261282	0.756532	0.44933	0.999984
TRINITY_DN41411_c0_g1	5.22188	2.09892	1.9927	1.0533	0.292202	0.999984
TRINITY_DN41412_c0_g1	5.93604	-3.78928	1.73209	-2.18769	0.0286921	0.999984
TRINITY_DN41412_c0_g2	7.92447	-4.22335	2.67601	-1.57822	0.114514	0.999984
TRINITY_DN41413_c1_g1	13.8726	-0.614449	1.13519	-0.541273	0.58832	0.999984
TRINITY_DN41414_c0_g1	2.40008	-3.32676	2.8024	-1.18711	0.235184	0.999984
TRINITY_DN41415_c0_g1	0.591437	2.68549	3.00292	0.894293	0.371165	0.999984
TRINITY_DN41417_c0_g1	14.2052	0.0481921	0.462483	0.104203	0.917008	0.999984
TRINITY_DN4142_c0_g1	1896.11	-0.0288689	0.0510699	-0.565282	0.571882	0.999984
TRINITY_DN4142_c1_g1	5.73471	-0.198251	1.20732	-0.164207	0.869568	0.999984
TRINITY_DN4142_c2_g1	20.351	-0.250924	0.28573	-0.878186	0.379843	0.999984
TRINITY_DN4142_c3_g1	5.05119	0.0609936	0.856733	0.0711933	0.943244	0.999984
TRINITY_DN4142_c6_g1	14.7897	-0.0982191	0.198107	-0.495787	0.620044	0.999984
TRINITY_DN4142_c7_g1	2.36516	0.336373	0.974866	0.345046	0.73006	0.999984
TRINITY_DN4142_c8_g1	11.4228	-1.00477	1.17998	-0.851516	0.394483	0.999984
TRINITY_DN41424_c0_g1	17.4755	0.448428	1.0378	0.432094	0.665673	0.999984
TRINITY_DN41425_c0_g1	0.552671	0.965201	3.00243	0.321473	0.747852	0.999984
TRINITY_DN4143_c0_g1	291.952	-0.150008	0.123077	-1.21881	0.222915	0.999984
TRINITY_DN4143_c0_g2	165.973	-0.0463397	0.134682	-0.344067	0.730796	0.999984
TRINITY_DN4143_c1_g1	1021.3	-0.00170899	0.0539296	-0.0316892	0.97472	0.999984
TRINITY_DN4143_c2_g1	509.599	-0.0317472	0.0718829	-0.441651	0.658741	0.999984
TRINITY_DN4143_c2_g2	282.76	-0.0872006	0.0499231	-1.7467	0.0806896	0.999984
TRINITY_DN4143_c3_g1	364.087	0.00512578	0.0719962	0.0711952	0.943242	0.999984
TRINITY_DN4143_c4_g1	427.214	0.0838982	0.199321	0.42092	0.673813	0.999984
TRINITY_DN4143_c5_g1	47.1357	0.598569	0.249729	2.39688	0.0165355	0.999984
TRINITY_DN4143_c6_g1	13.1638	-0.434658	0.609243	-0.713439	0.475574	0.999984
TRINITY_DN4143_c7_g1	13.1202	-0.253013	1.06298	-0.238022	0.811864	0.999984
TRINITY_DN4143_c9_g1	55.938	-0.0966288	0.50868	-0.18996	0.84934	0.999984
TRINITY_DN41430_c0_g1	30.926	-0.304878	0.196918	-1.54825	0.121562	0.999984
TRINITY_DN41430_c1_g1	12.0864	0.434701	1.36982	0.317342	0.750984	0.999984
TRINITY_DN41430_c1_g2	9.45072	0.179635	0.694955	0.258485	0.796033	0.999984
TRINITY_DN41430_c1_g3	4.01946	-1.42577	2.47733	-0.575524	NA	NA
TRINITY_DN41430_c1_g4	19.779	-0.421629	0.346649	-1.2163	0.22387	0.999984
TRINITY_DN41430_c1_g5	8.12668	0.174734	1.77149	0.098637	0.921427	0.999984
TRINITY_DN41430_c3_g1	94.9046	0.0574186	0.157401	0.364793	0.715266	0.999984
TRINITY_DN41430_c4_g1	16.7377	0.115945	0.822692	0.140933	0.887923	0.999984
TRINITY_DN41430_c5_g1	2.08125	-2.50353	2.97618	-0.84119	NA	NA
TRINITY_DN41430_c6_g1	20.7055	-0.139224	0.385191	-0.361441	0.71777	0.999984
TRINITY_DN41430_c8_g1	9.04876	-0.673887	1.91999	-0.350985	0.7256	0.999984
TRINITY_DN41431_c0_g1	1.73702	0.242186	2.52803	0.0958004	0.923679	0.999984
TRINITY_DN41431_c1_g1	3.19697	-2.42831	2.67437	-0.907992	NA	NA
TRINITY_DN41432_c0_g1	8.08882	-0.814586	0.553465	-1.47179	0.141076	0.999984
TRINITY_DN41433_c0_g1	0.483635	-1.80624	3.01121	-0.599839	0.548614	0.999984
TRINITY_DN41435_c0_g1	0.722504	-2.15892	3.00812	-0.717697	0.472944	0.999984
TRINITY_DN41438_c0_g2	9.32374	0.753387	1.33934	0.562505	0.573772	0.999984
TRINITY_DN4144_c0_g1	1684.99	-0.0580677	0.0810423	-0.716512	0.473676	0.999984
TRINITY_DN4144_c1_g1	6.43592	-0.452427	1.03491	-0.437167	0.66199	0.999984
TRINITY_DN41440_c0_g1	7.55666	1.20974	0.994164	1.21684	0.223663	0.999984
TRINITY_DN41441_c0_g1	5.7931	2.20345	1.98826	1.10823	0.267762	0.999984
TRINITY_DN41445_c0_g1	4.97762	-0.280869	1.85469	-0.151438	0.879631	0.999984
TRINITY_DN41446_c0_g1	15.7702	0.118846	0.264114	0.449979	0.652726	0.999984
TRINITY_DN41448_c0_g1	1.78226	0.498595	2.4788	0.201144	0.840586	0.999984
TRINITY_DN41448_c0_g2	0.662201	-0.916093	2.99807	-0.305561	0.759939	0.999984
TRINITY_DN4145_c0_g1	133.694	-0.108308	0.0731075	-1.4815	0.138474	0.999984
TRINITY_DN41450_c0_g2	7.91368	0.00691943	1.2792	0.00540916	0.995684	0.999984
TRINITY_DN41455_c0_g1	26.2393	-0.154672	0.896081	-0.172609	0.862959	0.999984
TRINITY_DN41456_c0_g1	17.9243	-0.0499146	0.283123	-0.1763	0.860058	0.999984
TRINITY_DN41456_c0_g2	2.34944	0.487443	0.686522	0.710018	0.477693	0.999984
TRINITY_DN41456_c0_g3	3.26437	-0.0290737	1.436	-0.0202463	0.983847	0.999984
TRINITY_DN41456_c1_g1	2.59329	2.67931	1.97705	1.35521	0.175352	0.999984
TRINITY_DN41456_c3_g1	32.6581	-0.33988	0.512663	-0.662971	0.507349	0.999984
TRINITY_DN41456_c3_g2	7.87155	0.593257	1.15752	0.512522	0.608285	0.999984
TRINITY_DN41456_c5_g1	9.54551	-1.08433	0.511623	-2.11939	0.0340571	0.999984
TRINITY_DN4146_c0_g1	17.8705	0.0113563	0.406928	0.0279073	0.977736	0.999984
TRINITY_DN4146_c0_g2	474.335	-0.0111532	0.048014	-0.232292	0.816312	0.999984
TRINITY_DN4146_c0_g3	6.04082	0.18696	0.822977	0.227175	0.820288	0.999984
TRINITY_DN4146_c0_g4	1135.03	0.110115	0.10316	1.06741	0.285786	0.999984
TRINITY_DN41462_c0_g1	1.75307	3.23717	3.00091	1.07873	0.280709	0.999984
TRINITY_DN41464_c0_g1	5.73247	-0.397102	1.1363	-0.349469	0.726737	0.999984
TRINITY_DN41469_c0_g1	5.65683	-0.211628	1.40403	-0.150729	0.880189	0.999984
TRINITY_DN41469_c0_g2	5.83363	0.503022	0.584503	0.860598	0.38946	0.999984
TRINITY_DN4147_c0_g1	930.564	-0.0244742	0.0695133	-0.35208	0.724779	0.999984
TRINITY_DN41474_c0_g1	17.159	0.011467	0.341445	0.0335837	0.973209	0.999984
TRINITY_DN41475_c0_g1	2.97869	-2.50054	2.97346	-0.840954	NA	NA
TRINITY_DN41479_c0_g1	4.31446	0.368628	0.438605	0.840456	0.400653	0.999984
TRINITY_DN4148_c0_g1	966.54	0.0435427	0.0854599	0.50951	0.610395	0.999984
TRINITY_DN4148_c0_g2	89.547	0.339586	0.283374	1.19837	0.230774	0.999984
TRINITY_DN4148_c1_g1	72.8832	0.157548	0.16926	0.930806	0.351954	0.999984
TRINITY_DN4148_c2_g1	89.9689	0.292139	0.39383	0.741791	0.458214	0.999984
TRINITY_DN4148_c3_g1	25.8807	-0.102241	1.14529	-0.0892714	0.928866	0.999984
TRINITY_DN41482_c0_g1	11.1375	-0.830605	1.09425	-0.759064	0.447814	0.999984
TRINITY_DN41482_c1_g1	20.6834	-0.88241	1.04811	-0.841909	0.399839	0.999984
TRINITY_DN41484_c0_g1	0.974984	0.174586	2.98999	0.0583901	0.953438	0.999984
TRINITY_DN41488_c0_g1	13.0975	0.0230518	1.37398	0.0167775	0.986614	0.999984
TRINITY_DN4149_c0_g1	209.409	-0.256114	0.379757	-0.674414	0.500048	0.999984
TRINITY_DN41490_c0_g1	5.22225	1.38012	2.41559	0.57134	0.56777	0.999984
TRINITY_DN41494_c0_g1	0.811599	-0.289558	2.99624	-0.0966405	0.923012	0.999984
TRINITY_DN41495_c0_g1	3.4283	-3.62726	2.97455	-1.21943	NA	NA
TRINITY_DN415_c0_g1	91.3703	-0.0592588	0.160096	-0.370146	0.711274	0.999984
TRINITY_DN415_c0_g2	940.367	-0.0458666	0.0531876	-0.862355	0.388492	0.999984
TRINITY_DN415_c0_g3	245.469	-0.107945	0.0763133	-1.41449	0.157217	0.999984
TRINITY_DN415_c1_g1	447.934	-0.0886621	0.0561606	-1.57872	0.1144	0.999984
TRINITY_DN415_c3_g1	419.266	0.000637184	0.0835823	0.00762344	0.993917	0.999984
TRINITY_DN415_c4_g1	23.4259	-0.0361073	0.458085	-0.0788222	0.937174	0.999984
TRINITY_DN4150_c0_g1	800.05	0.0211507	0.0381107	0.55498	0.578908	0.999984
TRINITY_DN41501_c0_g1	3.30557	2.99936	1.83661	1.63309	0.10245	0.999984
TRINITY_DN41505_c0_g1	8.90376	-0.744301	1.76717	-0.421182	0.673622	0.999984
TRINITY_DN41506_c0_g1	2.60237	4.13915	2.97736	1.39021	0.164465	0.999984
TRINITY_DN41507_c0_g1	7.85508	0.830413	1.90909	0.434978	0.663578	0.999984
TRINITY_DN4151_c0_g1	814.475	0.0695011	0.154144	0.450886	0.652072	0.999984
TRINITY_DN41511_c0_g1	0.4195	1.95215	3.01083	0.648377	0.516741	0.999984
TRINITY_DN41513_c0_g1	0	0	0	0	1	NA
TRINITY_DN41515_c0_g1	0	0	0	0	1	NA
TRINITY_DN41517_c0_g1	8.59743	2.99818	1.72908	1.73397	0.0829233	0.999984
TRINITY_DN41517_c0_g2	11.7176	1.14142	1.33098	0.857579	0.391125	0.999984
TRINITY_DN4152_c0_g1	26237.4	-0.00184447	0.0799629	-0.0230666	0.981597	0.999984
TRINITY_DN41523_c0_g1	6.06702	-0.00453487	1.08383	-0.00418413	0.996662	0.999984
TRINITY_DN41529_c0_g1	5.37748	-1.5982	2.23725	-0.714357	0.475006	0.999984
TRINITY_DN4153_c0_g1	4936.72	0.00993532	0.0994938	0.0998587	0.920456	0.999984
TRINITY_DN41534_c0_g2	6.3529	-0.0271306	1.36933	-0.019813	0.984193	0.999984
TRINITY_DN41535_c0_g3	3.84318	0.135345	1.72029	0.0786752	0.937291	0.999984
TRINITY_DN4154_c0_g1	73.6795	-0.313629	0.118634	-2.64366	0.00820145	0.999984
TRINITY_DN4154_c0_g2	28.1153	0.0284162	0.222678	0.127612	0.898456	0.999984
TRINITY_DN4154_c0_g3	8.02383	-1.68294	0.962346	-1.74879	0.0803281	0.999984
TRINITY_DN4154_c1_g1	33.0689	-0.334828	0.205916	-1.62604	0.10394	0.999984
TRINITY_DN41542_c0_g1	1.1279	-3.71038	2.98857	-1.24152	NA	NA
TRINITY_DN41546_c0_g1	9.01476	0.526079	0.869496	0.60504	0.545153	0.999984
TRINITY_DN41547_c0_g1	9.94956	0.430971	0.821243	0.524779	0.599737	0.999984
TRINITY_DN4155_c0_g1	223.164	0.184722	0.176836	1.04459	0.296212	0.999984
TRINITY_DN41550_c0_g2	3.58133	-1.14036	2.26465	-0.503548	0.614579	0.999984
TRINITY_DN41554_c0_g1	3.34528	-0.0442606	1.0949	-0.0404244	0.967755	0.999984
TRINITY_DN41555_c0_g1	4.78185	-0.725072	1.02013	-0.710764	0.47723	0.999984
TRINITY_DN41557_c0_g1	4.47131	-0.142758	0.369994	-0.385839	0.699616	0.999984
TRINITY_DN41559_c0_g1	8.42847	-0.0259422	0.863122	-0.0300563	0.976022	0.999984
TRINITY_DN4156_c0_g1	117.419	0.0861538	0.0990408	0.869882	0.384365	0.999984
TRINITY_DN41563_c0_g1	2.47553	1.62063	1.87806	0.862929	0.388177	0.999984
TRINITY_DN41564_c0_g1	0	0	0	0	1	NA
TRINITY_DN41565_c0_g1	0.936698	-2.41853	3.00516	-0.804792	0.42094	0.999984
TRINITY_DN41566_c0_g1	7.59515	1.11413	0.400747	2.78013	0.00543364	0.999984
TRINITY_DN41568_c0_g1	6.22716	1.38644	1.88393	0.735932	0.461772	0.999984
TRINITY_DN4157_c0_g1	124.291	0.0619785	0.0916749	0.676068	0.498997	0.999984
TRINITY_DN4157_c0_g2	0.541425	2.4989	3.00525	0.831513	0.405684	0.999984
TRINITY_DN41573_c0_g1	11.1139	-0.137876	0.281814	-0.489245	0.624668	0.999984
TRINITY_DN41575_c0_g1	7.94808	0.374328	1.31096	0.285538	0.775232	0.999984
TRINITY_DN41577_c0_g1	10.1701	-0.0662919	0.353275	-0.18765	0.851151	0.999984
TRINITY_DN41578_c0_g1	6.10123	-0.646504	0.878046	-0.736298	0.461549	0.999984
TRINITY_DN41579_c0_g1	9.63736	-0.259739	0.495172	-0.524543	0.599901	0.999984
TRINITY_DN4158_c0_g1	4.34205	1.82433	1.84268	0.990039	0.322155	0.999984
TRINITY_DN4158_c0_g2	4506.64	0.0397142	0.073496	0.540359	0.588949	0.999984
TRINITY_DN4158_c0_g3	28.3522	0.223342	0.131262	1.7015	0.0888499	0.999984
TRINITY_DN41583_c0_g1	12.5896	0.288633	1.57189	0.183622	0.85431	0.999984
TRINITY_DN41589_c0_g1	1.06801	-3.63334	2.98906	-1.21554	0.224159	0.999984
TRINITY_DN4159_c0_g1	681.368	0.0401376	0.0896161	0.447884	0.654237	0.999984
TRINITY_DN41592_c0_g1	6.3685	0.324294	0.490991	0.66049	0.50894	0.999984
TRINITY_DN41594_c0_g1	30.3078	-0.0749294	0.688644	-0.108807	0.913355	0.999984
TRINITY_DN41594_c1_g1	7.254	-0.074209	1.16061	-0.0639397	0.949018	0.999984
TRINITY_DN41594_c2_g1	23.332	0.155837	0.790671	0.197094	0.843754	0.999984
TRINITY_DN41594_c3_g1	22.4972	-0.0209834	0.754073	-0.0278268	0.9778	0.999984
TRINITY_DN41596_c0_g1	10.2279	-1.22715	1.16313	-1.05504	0.291406	0.999984
TRINITY_DN41597_c0_g1	0	0	0	0	1	NA
TRINITY_DN416_c0_g1	5.70297	-1.06612	1.43026	-0.745405	0.456027	0.999984
TRINITY_DN416_c0_g2	4132.72	-0.00252396	0.0293396	-0.0860259	0.931446	0.999984
TRINITY_DN416_c0_g4	7.48723	0.0818779	0.968235	0.084564	0.932608	0.999984
TRINITY_DN4160_c0_g1	683.334	0.00902156	0.0451077	0.2	0.84148	0.999984
TRINITY_DN41600_c0_g1	4.31813	-4.02124	2.73374	-1.47097	0.1413	0.999984
TRINITY_DN41600_c0_g2	3.33256	-0.129501	2.27175	-0.0570051	0.954541	0.999984
TRINITY_DN41603_c0_g1	6.99407	0.0444695	0.548836	0.0810252	0.935422	0.999984
TRINITY_DN41607_c0_g1	21.0886	-0.00823077	0.204328	-0.0402821	0.967868	0.999984
TRINITY_DN41607_c1_g1	2.72539	0.147065	2.26331	0.0649779	0.948192	0.999984
TRINITY_DN4161_c0_g1	1258.73	-0.0107919	0.069772	-0.154673	0.877079	0.999984
TRINITY_DN4161_c1_g1	405.041	0.142858	0.198031	0.721393	0.470668	0.999984
TRINITY_DN4161_c2_g1	16.091	0.015482	0.174832	0.0885538	0.929437	0.999984
TRINITY_DN4161_c3_g1	9.96936	0.307445	0.236359	1.30075	0.193343	0.999984
TRINITY_DN4161_c4_g1	8.12124	-0.500948	1.46727	-0.341415	0.732791	0.999984
TRINITY_DN41611_c0_g1	2.82004	-0.075379	1.85667	-0.040599	0.967616	0.999984
TRINITY_DN41612_c0_g1	4.20083	-0.632072	2.27269	-0.278116	0.780923	0.999984
TRINITY_DN41614_c0_g2	5.67288	-0.269089	0.6945	-0.387457	0.698418	0.999984
TRINITY_DN41616_c0_g1	4.76039	-0.672966	1.29269	-0.520594	0.602649	0.999984
TRINITY_DN41618_c0_g1	2.03742	-0.550589	2.22785	-0.247139	0.804801	0.999984
TRINITY_DN4162_c0_g1	363.777	0.132319	0.177091	0.747181	0.454954	0.999984
TRINITY_DN41620_c0_g1	1.49123	1.41705	1.0615	1.33495	0.181894	0.999984
TRINITY_DN41622_c0_g2	7.61025	1.52867	1.35368	1.12927	0.258783	0.999984
TRINITY_DN4163_c0_g1	7.18533	-0.34262	0.753949	-0.454434	0.649516	0.999984
TRINITY_DN4163_c0_g3	517.082	0.0535324	0.0829129	0.645646	0.518508	0.999984
TRINITY_DN41631_c1_g1	4.9293	-2.93214	1.73415	-1.69082	0.0908714	0.999984
TRINITY_DN41633_c1_g1	3.17703	-0.707328	1.71744	-0.411851	0.680449	0.999984
TRINITY_DN41635_c0_g1	5.79777	-0.643989	1.11409	-0.57804	0.563237	0.999984
TRINITY_DN4164_c0_g1	731.005	-0.00981762	0.0466658	-0.210381	0.83337	0.999984
TRINITY_DN41643_c0_g1	5.04678	-0.432207	1.02831	-0.420308	0.674261	0.999984
TRINITY_DN41647_c0_g1	2.04186	1.40779	2.8059	0.501723	0.615862	0.999984
TRINITY_DN41647_c0_g2	0.940043	1.49536	2.99102	0.49995	0.617111	0.999984
TRINITY_DN41648_c0_g1	9.36385	-0.293609	1.26619	-0.231883	0.816629	0.999984
TRINITY_DN4165_c0_g1	5074.23	0.00485221	0.049959	0.0971239	0.922628	0.999984
TRINITY_DN41650_c0_g1	32.6934	0.121034	0.202368	0.59809	0.54978	0.999984
TRINITY_DN41650_c0_g2	14758.3	0.0105283	0.108545	0.0969948	0.922731	0.999984
TRINITY_DN41650_c2_g1	8.26146	-0.152287	0.298759	-0.509731	0.61024	0.999984
TRINITY_DN41650_c3_g1	11.5912	0.121962	0.382523	0.318837	0.74985	0.999984
TRINITY_DN41650_c3_g2	0.413657	1.44667	3.01667	0.479559	0.631541	0.999984
TRINITY_DN41653_c0_g1	4.26947	0.560798	2.26355	0.247751	0.804327	0.999984
TRINITY_DN41653_c0_g2	6.71809	1.34105	1.04519	1.28308	0.199465	0.999984
TRINITY_DN41656_c0_g1	14.4517	0.258741	0.20558	1.25859	0.208178	0.999984
TRINITY_DN41656_c0_g2	3.71314	-0.347243	0.471104	-0.737083	0.461072	0.999984
TRINITY_DN41657_c0_g1	3.28885	-0.339266	1.45814	-0.23267	0.816017	0.999984
TRINITY_DN41658_c0_g1	6.13041	-0.595764	2.26962	-0.262495	0.79294	0.999984
TRINITY_DN41659_c0_g1	0.504284	1.57875	3.01519	0.523598	0.600558	0.999984
TRINITY_DN4166_c0_g1	939.787	0.0537256	0.0746603	0.7196	0.471771	0.999984
TRINITY_DN4166_c1_g1	158.295	0.0986331	0.146832	0.671741	0.501748	0.999984
TRINITY_DN4166_c1_g2	57.3777	0.00696487	0.172955	0.0402699	0.967878	0.999984
TRINITY_DN41661_c0_g1	4.65064	0.777052	0.734877	1.05739	0.290333	0.999984
TRINITY_DN41662_c0_g1	5.69912	-1.69041	1.54786	-1.09209	0.274792	0.999984
TRINITY_DN41665_c0_g1	2.09286	-3.13152	2.97003	-1.05437	0.291712	0.999984
TRINITY_DN41669_c0_g1	3.19726	-1.5549	1.83477	-0.847459	0.396739	0.999984
TRINITY_DN4167_c0_g1	8326.95	-0.00585092	0.0623169	-0.0938899	0.925197	0.999984
TRINITY_DN4167_c1_g1	29.9751	0.0992133	0.142004	0.698665	0.484761	0.999984
TRINITY_DN41678_c0_g1	0	0	0	0	1	NA
TRINITY_DN41679_c0_g1	3.31711	3.9394	2.97168	1.32565	0.184957	0.999984
TRINITY_DN41679_c0_g2	3.19409	0.258118	1.7378	0.148531	0.881923	0.999984
TRINITY_DN4168_c0_g1	389.032	0.0638942	0.102825	0.621387	0.534345	0.999984
TRINITY_DN4168_c0_g2	15.0354	0.739366	0.794276	0.930867	0.351922	0.999984
TRINITY_DN41682_c0_g1	0.520326	2.13322	3.00903	0.70894	0.478362	0.999984
TRINITY_DN41683_c0_g1	2.48781	-1.84475	1.72535	-1.0692	0.284979	0.999984
TRINITY_DN41687_c0_g1	9.10661	-1.1816	0.851704	-1.38734	0.165339	0.999984
TRINITY_DN41687_c1_g1	5.96626	0.53731	0.588238	0.913423	0.36102	0.999984
TRINITY_DN41688_c0_g1	0	0	0	0	1	NA
TRINITY_DN41689_c0_g1	3.67886	0.0707918	1.71084	0.0413784	0.966994	0.999984
TRINITY_DN4169_c0_g1	98.213	-0.0985769	0.123709	-0.796848	0.425539	0.999984
TRINITY_DN41694_c0_g1	2.10316	-0.314228	2.53981	-0.123721	0.901536	0.999984
TRINITY_DN41695_c0_g2	411.782	-0.0211775	0.0610969	-0.346622	0.728875	0.999984
TRINITY_DN41695_c1_g1	13.6448	0.602267	0.341913	1.76147	0.0781595	0.999984
TRINITY_DN41695_c2_g1	12.8589	1.47642	1.18041	1.25077	0.21102	0.999984
TRINITY_DN41698_c0_g1	77.9905	0.365325	0.198321	1.84209	0.065462	0.999984
TRINITY_DN41699_c0_g1	2.51982	4.7708	2.98834	1.59647	0.110383	0.999984
TRINITY_DN417_c0_g1	524.97	-0.0482129	0.0694092	-0.694618	0.487295	0.999984
TRINITY_DN4170_c0_g1	143.032	-0.0252282	0.060022	-0.420317	0.674254	0.999984
TRINITY_DN4170_c0_g2	5.98477	0.132014	1.74086	0.0758328	0.939552	0.999984
TRINITY_DN4170_c0_g3	10.1365	-0.505457	0.380773	-1.32745	0.18436	0.999984
TRINITY_DN41706_c0_g1	2.97527	-0.670978	1.70969	-0.392456	0.694721	0.999984
TRINITY_DN41707_c0_g1	78.062	-0.352387	0.166881	-2.1116	0.0347204	0.999984
TRINITY_DN4171_c0_g1	186.121	-0.0556514	0.0755017	-0.737087	0.461069	0.999984
TRINITY_DN4171_c0_g2	742.095	-0.0675439	0.0611718	-1.10417	0.26952	0.999984
TRINITY_DN4171_c1_g1	364.516	0.0946768	0.0865535	1.09385	0.27402	0.999984
TRINITY_DN41711_c0_g1	5.9237	-0.493675	1.16309	-0.424451	0.671237	0.999984
TRINITY_DN41714_c1_g1	6.21076	1.32318	1.87742	0.704789	0.480941	0.999984
TRINITY_DN41718_c0_g1	22.314	0.0560975	0.371738	0.150906	0.88005	0.999984
TRINITY_DN4172_c0_g1	87.3712	0.196584	0.20836	0.943479	0.345436	0.999984
TRINITY_DN41724_c0_g1	3.96492	2.51477	2.671	0.941509	0.346444	0.999984
TRINITY_DN41727_c0_g1	1.09077	2.03784	3.00874	0.677307	0.498211	0.999984
TRINITY_DN41729_c0_g1	2.56443	-2.03128	2.96982	-0.683974	NA	NA
TRINITY_DN4173_c0_g1	4.89151	-1.34841	0.597422	-2.25705	0.0240048	0.999984
TRINITY_DN41733_c0_g1	0	0	0	0	1	NA
TRINITY_DN41735_c0_g1	0.310866	1.25348	3.01855	0.415261	0.677951	0.999984
TRINITY_DN41736_c0_g1	5.53904	0.215094	1.47086	0.146237	0.883734	0.999984
TRINITY_DN41737_c0_g1	9.94044	0.405761	1.05272	0.385441	0.699911	0.999984
TRINITY_DN4174_c0_g1	2239.49	0.0603769	0.0558618	1.08083	0.279775	0.999984
TRINITY_DN41741_c0_g1	116.592	-0.234646	0.193545	-1.21236	0.225375	0.999984
TRINITY_DN41741_c0_g2	4.82153	-1.02913	0.777008	-1.32447	0.185346	0.999984
TRINITY_DN41742_c0_g1	0.546343	2.17629	3.00859	0.723358	0.46946	0.999984
TRINITY_DN41743_c0_g1	6.37086	-0.638775	2.00496	-0.318598	0.750031	0.999984
TRINITY_DN41743_c0_g2	6.05238	-0.830284	0.7702	-1.07801	0.281028	0.999984
TRINITY_DN41746_c0_g2	24.3643	0.0345748	0.184279	0.187622	0.851173	0.999984
TRINITY_DN41746_c1_g1	8.3152	-0.592779	0.401577	-1.47613	0.13991	0.999984
TRINITY_DN41747_c0_g1	6.3184	0.0633007	1.21285	0.0521916	0.958376	0.999984
TRINITY_DN41748_c0_g1	2.50353	-1.16616	1.46706	-0.794898	0.426673	0.999984
TRINITY_DN4175_c0_g1	1005.92	0.0841892	0.130668	0.644297	0.519383	0.999984
TRINITY_DN4175_c1_g2	22.2479	-0.459412	0.754673	-0.608756	0.542686	0.999984
TRINITY_DN41751_c0_g1	2.55846	-0.0263862	2.9563	-0.00892542	0.992879	0.999984
TRINITY_DN41752_c0_g1	6.89539	1.69597	1.61254	1.05174	0.292921	0.999984
TRINITY_DN41753_c0_g1	0.481007	-1.80379	3.01124	-0.599019	0.54916	0.999984
TRINITY_DN41755_c0_g1	2.73516	-0.226152	2.2515	-0.100445	0.919991	0.999984
TRINITY_DN41756_c0_g1	30.0853	0.0655599	0.404075	0.162247	0.871112	0.999984
TRINITY_DN41758_c1_g1	5.15647	0.367274	0.866217	0.423997	0.671568	0.999984
TRINITY_DN4176_c0_g1	760.571	0.142986	0.112698	1.26875	0.204531	0.999984
TRINITY_DN41760_c0_g1	4.75703	-0.000558493	1.42307	-0.000392457	0.999687	0.999984
TRINITY_DN41760_c0_g2	10.0976	0.0587949	0.293209	0.200522	0.841072	0.999984
TRINITY_DN41760_c0_g3	7.14162	-0.409005	0.248735	-1.64434	0.100105	0.999984
TRINITY_DN41763_c0_g1	2.52416	0.418607	1.96426	0.213112	0.83124	0.999984
TRINITY_DN41764_c0_g1	53.6516	0.00506658	0.23885	0.0212124	0.983076	0.999984
TRINITY_DN41766_c0_g1	11.1106	-0.405019	1.28938	-0.314118	0.753431	0.999984
TRINITY_DN41769_c0_g1	7.04174	-0.267752	1.76968	-0.151299	0.87974	0.999984
TRINITY_DN4177_c0_g1	848.595	0.0330904	0.045888	0.721111	0.470841	0.999984
TRINITY_DN41771_c0_g1	4.51191	-2.70533	1.91244	-1.41459	0.157188	0.999984
TRINITY_DN41771_c0_g2	4.0876	0.347728	1.17957	0.294793	0.768152	0.999984
TRINITY_DN41771_c0_g3	7.83501	-1.04964	1.86331	-0.563321	0.573216	0.999984
TRINITY_DN41776_c0_g1	2.16641	0.455958	2.53699	0.179724	0.857369	0.999984
TRINITY_DN4178_c0_g1	278.837	-0.069735	0.102536	-0.6801	0.496441	0.999984
TRINITY_DN4178_c0_g2	579.007	-0.0190773	0.0487199	-0.391571	0.695375	0.999984
TRINITY_DN41782_c0_g1	5.79403	1.42296	1.4783	0.962561	0.335768	0.999984
TRINITY_DN41785_c0_g1	40.6946	-0.168319	0.37744	-0.445948	0.655635	0.999984
TRINITY_DN41785_c0_g2	43.3071	0.0864752	0.287289	0.301004	0.763412	0.999984
TRINITY_DN41785_c2_g1	0	0	0	0	1	NA
TRINITY_DN41787_c0_g1	0.47055	1.53442	3.01566	0.508816	0.610881	0.999984
TRINITY_DN41789_c1_g1	2.4209	4.71668	2.9885	1.57828	0.114502	0.999984
TRINITY_DN4179_c0_g1	928.594	0.0461717	0.126167	0.365958	0.714397	0.999984
TRINITY_DN41793_c0_g1	0	0	0	0	1	NA
TRINITY_DN41794_c0_g1	0.915718	0.14693	2.99084	0.0491266	0.960818	0.999984
TRINITY_DN41796_c0_g1	0	0	0	0	1	NA
TRINITY_DN41797_c0_g1	8.34295	-0.191647	0.372381	-0.514652	0.606796	0.999984
TRINITY_DN41799_c0_g1	12.0927	-0.192086	0.313128	-0.613442	0.539584	0.999984
TRINITY_DN41799_c0_g2	6.32045	1.01854	1.12873	0.902377	0.366856	0.999984
TRINITY_DN41799_c0_g3	5.35764	0.652804	0.402973	1.61997	0.105239	0.999984
TRINITY_DN418_c0_g1	945.079	0.0597696	0.0843074	0.708949	0.478356	0.999984
TRINITY_DN418_c1_g1	15059.7	-0.0122099	0.0905671	-0.134817	0.892757	0.999984
TRINITY_DN418_c2_g1	2112.89	0.0116156	0.0582863	0.199286	0.842039	0.999984
TRINITY_DN418_c3_g1	735.651	-0.03166	0.0796366	-0.397556	0.690957	0.999984
TRINITY_DN418_c3_g2	965.009	0.0755666	0.0548352	1.37807	0.168182	0.999984
TRINITY_DN418_c4_g1	491.37	0.17435	0.126917	1.37373	0.169524	0.999984
TRINITY_DN4180_c0_g2	782.24	0.0979848	0.0808975	1.21122	0.22581	0.999984
TRINITY_DN4180_c0_g3	15.463	0.291697	0.219861	1.32673	0.184597	0.999984
TRINITY_DN41800_c0_g1	4.5801	1.35787	1.86042	0.729869	0.46547	0.999984
TRINITY_DN41804_c0_g1	7.37361	0.562803	0.373052	1.50865	0.131389	0.999984
TRINITY_DN4181_c0_g1	4354.24	0.0648117	0.0675676	0.959213	0.337452	0.999984
TRINITY_DN4181_c0_g2	421.787	0.17024	0.15676	1.08599	0.277482	0.999984
TRINITY_DN41814_c0_g1	1.9531	-4.43579	2.98489	-1.48608	NA	NA
TRINITY_DN41814_c0_g2	9.87261	-0.606083	0.559186	-1.08387	0.278424	0.999984
TRINITY_DN41815_c1_g1	6.41743	1.68946	1.82712	0.924657	0.355144	0.999984
TRINITY_DN41817_c0_g1	8.37039	-0.521476	0.708544	-0.735983	0.461741	0.999984
TRINITY_DN41818_c0_g1	4.9081	-0.499255	1.28667	-0.38802	0.698001	0.999984
TRINITY_DN41819_c0_g1	2.36939	1.44892	2.97408	0.487185	0.626127	0.999984
TRINITY_DN4182_c0_g1	1563.31	0.0630199	0.110798	0.568782	0.569504	0.999984
TRINITY_DN4182_c0_g2	5.09888	0.211473	0.560119	0.377549	0.705765	0.999984
TRINITY_DN41821_c0_g1	2.36255	-1.78814	1.90283	-0.939724	0.347359	0.999984
TRINITY_DN41822_c0_g1	1.4174	-2.89899	2.99884	-0.966702	0.333693	0.999984
TRINITY_DN41823_c0_g1	6.5643	-0.797711	1.11647	-0.714492	0.474923	0.999984
TRINITY_DN41828_c0_g1	3.47206	0.133103	2.04542	0.065074	0.948115	0.999984
TRINITY_DN4183_c0_g1	393.994	-0.010071	0.0549147	-0.183392	0.85449	0.999984
TRINITY_DN4183_c0_g2	1115.98	0.0504787	0.0763652	0.661017	0.508601	0.999984
TRINITY_DN4183_c0_g3	275.699	-0.0209802	0.07664	-0.27375	0.784277	0.999984
TRINITY_DN4183_c0_g4	175.67	0.0199923	0.211045	0.0947298	0.924529	0.999984
TRINITY_DN4183_c1_g1	679.903	-0.0303555	0.0817862	-0.371157	0.710521	0.999984
TRINITY_DN4183_c2_g1	312.476	0.146392	0.190293	0.769297	0.441717	0.999984
TRINITY_DN4183_c3_g1	207.354	0.0378934	0.0719213	0.526872	0.598282	0.999984
TRINITY_DN4183_c4_g1	69.6614	-0.172718	0.1298	-1.33064	0.183306	0.999984
TRINITY_DN4183_c6_g1	12.4674	-0.0771003	1.0044	-0.0767626	0.938812	0.999984
TRINITY_DN4183_c9_g1	82.9477	0.051324	0.19436	0.264066	0.791729	0.999984
TRINITY_DN41835_c0_g1	9.98475	-0.350633	0.51918	-0.67536	0.499447	0.999984
TRINITY_DN41835_c0_g2	10.0271	-0.394831	0.43545	-0.906719	0.364556	0.999984
TRINITY_DN41835_c0_g3	21.2691	-0.0527223	0.563938	-0.0934896	0.925515	0.999984
TRINITY_DN41835_c0_g4	4.24634	-0.0808696	0.787694	-0.102666	0.918228	0.999984
TRINITY_DN41836_c0_g1	7.34235	-0.349855	0.595637	-0.587363	0.55696	0.999984
TRINITY_DN41838_c0_g1	14.6875	-0.525323	0.505563	-1.03908	0.298766	0.999984
TRINITY_DN4184_c0_g1	1049.05	-0.0368026	0.043568	-0.844715	0.39827	0.999984
TRINITY_DN41840_c0_g1	24.5811	-0.769047	0.437766	-1.75675	0.0789597	0.999984
TRINITY_DN41843_c0_g1	18.1245	-0.151121	0.311435	-0.485241	0.627505	0.999984
TRINITY_DN41843_c0_g2	14.8322	0.432894	0.400552	1.08074	0.279811	0.999984
TRINITY_DN41843_c0_g3	13.4735	0.115043	0.227263	0.506209	0.61271	0.999984
TRINITY_DN41843_c0_g4	14.0157	0.105876	0.295022	0.358874	0.719689	0.999984
TRINITY_DN41843_c0_g5	10.0015	-0.14411	0.345267	-0.417387	0.676395	0.999984
TRINITY_DN41843_c1_g1	17.2046	-0.0187831	0.345475	-0.0543689	0.956641	0.999984
TRINITY_DN41843_c3_g1	9.43563	0.670722	1.42961	0.469166	0.638951	0.999984
TRINITY_DN41844_c0_g1	7.31048	1.43269	1.42568	1.00491	0.314938	0.999984
TRINITY_DN41849_c0_g1	464.011	0.0642816	0.0973603	0.660244	0.509097	0.999984
TRINITY_DN4185_c0_g1	136.121	0.035903	0.203696	0.176258	0.860091	0.999984
TRINITY_DN41851_c0_g1	20.009	0.280537	0.551479	0.5087	0.610963	0.999984
TRINITY_DN41854_c0_g1	91.8316	-0.298264	0.204193	-1.4607	0.144099	0.999984
TRINITY_DN41854_c1_g1	21.1703	0.0616218	0.149392	0.412483	0.679986	0.999984
TRINITY_DN41854_c2_g1	14.2054	1.32648	1.22003	1.08725	0.276927	0.999984
TRINITY_DN41854_c2_g2	9.32897	0.0319134	0.952878	0.0334916	0.973283	0.999984
TRINITY_DN41854_c3_g1	17.0141	0.242152	0.313007	0.773631	0.439149	0.999984
TRINITY_DN41854_c5_g1	4.15943	1.48129	1.83913	0.805433	0.42057	0.999984
TRINITY_DN41855_c0_g1	11.1485	-0.338856	0.411447	-0.823571	0.410183	0.999984
TRINITY_DN41856_c0_g1	38.6541	0.0660685	0.140515	0.47019	0.63822	0.999984
TRINITY_DN41857_c0_g1	1.63845	-0.335861	2.96768	-0.113173	0.909894	0.999984
TRINITY_DN4186_c0_g1	1063.87	0.0504379	0.0542959	0.928944	0.352918	0.999984
TRINITY_DN4186_c0_g2	212.361	0.0384	0.0486627	0.789105	0.430051	0.999984
TRINITY_DN4186_c0_g3	273.054	-0.0460601	0.0689635	-0.667891	0.504203	0.999984
TRINITY_DN4186_c0_g4	918.433	-0.0196379	0.0851635	-0.230591	0.817633	0.999984
TRINITY_DN4186_c1_g1	1698.89	-0.0219601	0.0711943	-0.308452	0.757738	0.999984
TRINITY_DN4186_c2_g1	302.165	0.0672646	0.246013	0.273419	0.784531	0.999984
TRINITY_DN4186_c3_g1	271.923	0.0913291	0.163561	0.558378	0.576586	0.999984
TRINITY_DN4186_c4_g1	1759.47	0.0438909	0.0834151	0.526174	0.598767	0.999984
TRINITY_DN4186_c4_g2	713.439	0.125924	0.114135	1.10329	0.269899	0.999984
TRINITY_DN4186_c5_g1	139.488	-0.0650699	0.150326	-0.432859	0.665117	0.999984
TRINITY_DN4186_c6_g1	154.07	-0.0154094	0.152849	-0.100814	0.919698	0.999984
TRINITY_DN4186_c7_g1	150.536	0.812473	0.317731	2.55711	0.0105545	0.999984
TRINITY_DN41862_c0_g1	1.84061	0.617578	2.58465	0.23894	0.811152	0.999984
TRINITY_DN41862_c0_g2	2.52453	0.305929	1.57904	0.193743	0.846377	0.999984
TRINITY_DN41867_c0_g1	1.86313	4.29646	2.99009	1.4369	0.150747	0.999984
TRINITY_DN41868_c0_g1	2.81809	1.30485	2.48225	0.525673	0.599115	0.999984
TRINITY_DN4187_c0_g1	345.963	-0.0627686	0.137404	-0.456816	0.647803	0.999984
TRINITY_DN4187_c1_g1	571.554	0.0283869	0.0339568	0.83597	0.403172	0.999984
TRINITY_DN41872_c0_g2	3.77487	1.89097	2.44325	0.773958	0.438956	0.999984
TRINITY_DN41873_c0_g1	0	0	0	0	1	NA
TRINITY_DN41875_c0_g1	7.04962	-1.23186	1.2863	-0.957677	0.338226	0.999984
TRINITY_DN41877_c0_g1	0.404285	1.91719	3.01115	0.636696	0.524323	0.999984
TRINITY_DN41879_c0_g1	2.09094	-2.4464	2.82342	-0.866468	0.386233	0.999984
TRINITY_DN41879_c1_g1	6.01959	0.266205	2.24776	0.118431	0.905726	0.999984
TRINITY_DN4188_c0_g2	1956.42	-0.288365	0.151901	-1.89837	0.0576468	0.999984
TRINITY_DN4188_c0_g3	96.3648	0.0984722	0.208563	0.472146	0.636823	0.999984
TRINITY_DN4188_c0_g4	17.3816	0.221876	0.331724	0.668859	0.503586	0.999984
TRINITY_DN4188_c1_g1	220.015	-0.0350226	0.103865	-0.337194	0.735971	0.999984
TRINITY_DN4188_c1_g2	149.239	-0.085081	0.16526	-0.514832	0.60667	0.999984
TRINITY_DN4188_c2_g1	3.88192	1.10668	1.84159	0.600938	0.547881	0.999984
TRINITY_DN41880_c0_g1	11.4715	-0.396918	0.966063	-0.410861	0.681174	0.999984
TRINITY_DN41880_c1_g1	2.57045	0.385417	2.87631	0.133997	0.893405	0.999984
TRINITY_DN41883_c1_g1	24.815	0.393004	1.22751	0.320162	0.748845	0.999984
TRINITY_DN41888_c0_g1	3.50752	-1.63591	2.01137	-0.813334	0.416026	0.999984
TRINITY_DN4189_c0_g1	94.4026	0.0285135	0.135806	0.209957	0.833701	0.999984
TRINITY_DN41893_c0_g1	7.78543	0.208525	0.346774	0.601329	0.547621	0.999984
TRINITY_DN41899_c0_g1	10.8684	-1.1567	1.2641	-0.915041	0.36017	0.999984
TRINITY_DN419_c0_g1	1424.41	0.0405583	0.0523028	0.775452	0.438072	0.999984
TRINITY_DN419_c0_g2	33.5683	-0.0966418	0.13052	-0.740434	0.459037	0.999984
TRINITY_DN419_c1_g1	685.041	0.0396092	0.0486798	0.813668	0.415835	0.999984
TRINITY_DN419_c2_g1	90.1747	-0.144117	0.162768	-0.885416	0.375932	0.999984
TRINITY_DN4190_c0_g1	399.327	0.0189869	0.0559683	0.339243	0.734427	0.999984
TRINITY_DN4190_c1_g1	26.9849	-0.203944	0.169648	-1.20216	0.229302	0.999984
TRINITY_DN4190_c1_g2	13.2121	-0.560206	0.271873	-2.06054	0.0393466	0.999984
TRINITY_DN4190_c2_g1	2375.91	-0.0154872	0.0610574	-0.253649	0.799767	0.999984
TRINITY_DN41900_c0_g1	0	0	0	0	1	NA
TRINITY_DN41903_c0_g1	14.6547	0.298946	0.641831	0.46577	0.64138	0.999984
TRINITY_DN41903_c0_g2	15.9611	0.0705543	0.671761	0.105029	0.916353	0.999984
TRINITY_DN41905_c0_g1	6.58005	-0.382882	0.886473	-0.431916	0.665802	0.999984
TRINITY_DN41906_c0_g1	10.886	-0.222507	0.831487	-0.267601	0.789006	0.999984
TRINITY_DN41906_c1_g1	12.2097	-0.288743	0.329073	-0.877445	0.380245	0.999984
TRINITY_DN41906_c10_g1	0.556646	-1.92621	3.0101	-0.639917	0.522226	0.999984
TRINITY_DN41906_c11_g1	7.74046	0.040659	0.714843	0.0568782	0.954642	0.999984
TRINITY_DN41906_c12_g1	2.84484	1.01847	2.25161	0.452328	0.651033	0.999984
TRINITY_DN41906_c2_g1	7.13336	0.314497	0.835376	0.376474	0.706565	0.999984
TRINITY_DN41906_c5_g1	9.51672	0.87463	1.01492	0.861773	0.388812	0.999984
TRINITY_DN41906_c6_g1	11.5855	-0.233058	0.435487	-0.535167	0.592534	0.999984
TRINITY_DN41906_c8_g1	2.5166	-1.06446	2.96847	-0.358588	0.719903	0.999984
TRINITY_DN41907_c0_g1	13.6565	-0.116507	1.75382	-0.0664305	0.947035	0.999984
TRINITY_DN41908_c0_g1	19.9553	-0.233538	0.765405	-0.305117	0.760277	0.999984
TRINITY_DN4191_c0_g2	1522.47	0.174836	0.141965	1.23154	0.21812	0.999984
TRINITY_DN4191_c1_g1	46.9902	0.102016	0.235494	0.4332	0.664869	0.999984
TRINITY_DN4191_c1_g2	1.60604	-0.0246641	2.49056	-0.00990302	0.992099	0.999984
TRINITY_DN41912_c0_g1	3.92564	2.84664	1.79889	1.58244	0.113548	0.999984
TRINITY_DN41913_c0_g1	0.550894	-0.211168	2.99998	-0.0703898	0.943883	0.999984
TRINITY_DN41916_c0_g1	18.7952	0.0947017	0.168048	0.563539	0.573068	0.999984
TRINITY_DN41916_c1_g1	13.771	0.18925	0.769092	0.24607	0.805628	0.999984
TRINITY_DN4192_c0_g1	222.08	-0.0124627	0.103285	-0.120663	0.903958	0.999984
TRINITY_DN41921_c0_g1	3.72644	0.480131	1.07887	0.445031	0.656298	0.999984
TRINITY_DN41922_c0_g1	4.96502	-2.42495	2.16566	-1.11973	0.262828	0.999984
TRINITY_DN41922_c0_g2	281.582	-0.104654	0.0746854	-1.40127	0.161134	0.999984
TRINITY_DN41922_c0_g3	9.75819	-1.06819	0.739274	-1.44492	0.14848	0.999984
TRINITY_DN41922_c0_g4	11.6625	-0.277128	0.334173	-0.829296	0.406937	0.999984
TRINITY_DN41922_c1_g1	13.3261	-0.0090572	0.428074	-0.021158	0.98312	0.999984
TRINITY_DN41922_c2_g1	21.41	0.629124	0.586286	1.07307	0.283241	0.999984
TRINITY_DN41922_c3_g1	4.04874	0.184907	1.20504	0.153445	0.878048	0.999984
TRINITY_DN41924_c0_g1	7.83101	-0.453121	1.18476	-0.382456	0.702123	0.999984
TRINITY_DN41926_c0_g1	12.0557	0.270977	0.878268	0.308535	0.757675	0.999984
TRINITY_DN41928_c0_g1	0.674984	0.230915	2.99577	0.0770803	0.93856	0.999984
TRINITY_DN4193_c0_g1	1699.19	0.130462	0.101323	1.28758	0.197891	0.999984
TRINITY_DN41932_c0_g2	8.27007	-0.32785	0.468003	-0.70053	0.483596	0.999984
TRINITY_DN41934_c0_g1	2.44011	-2.26517	1.82324	-1.24239	0.214094	0.999984
TRINITY_DN41935_c0_g1	20.26	0.0710943	1.68687	0.0421457	0.966383	0.999984
TRINITY_DN41935_c0_g2	18.7274	0.314081	0.764353	0.410911	0.681138	0.999984
TRINITY_DN41936_c0_g1	14.5072	0.517333	1.10814	0.466849	0.640608	0.999984
TRINITY_DN41936_c0_g2	8.37485	0.582277	0.497749	1.16982	0.242073	0.999984
TRINITY_DN4194_c0_g1	203.115	0.0242202	0.157373	0.153903	0.877686	0.999984
TRINITY_DN41944_c0_g1	23.5969	0.0220827	0.204587	0.107938	0.914045	0.999984
TRINITY_DN41946_c1_g1	3.66283	-3.10576	2.18547	-1.4211	0.155289	0.999984
TRINITY_DN41947_c0_g1	4.85271	-0.12322	1.8984	-0.0649074	0.948248	0.999984
TRINITY_DN4195_c0_g1	312.289	-0.412164	0.328531	-1.25457	0.209636	0.999984
TRINITY_DN4195_c2_g1	6.97261	1.12249	1.61122	0.696673	0.486008	0.999984
TRINITY_DN41953_c0_g1	243.389	0.227695	0.170558	1.335	0.181875	0.999984
TRINITY_DN41953_c1_g1	21.7214	-0.283761	0.139084	-2.0402	0.0413299	0.999984
TRINITY_DN41953_c2_g1	2.43749	1.23416	1.87814	0.657116	0.511106	0.999984
TRINITY_DN41953_c3_g1	4.86288	2.35156	2.34196	1.0041	0.315332	0.999984
TRINITY_DN41957_c0_g1	24.4362	1.11511	1.00372	1.11097	0.266581	0.999984
TRINITY_DN4196_c0_g1	304.125	-0.0360558	0.0713718	-0.505183	0.61343	0.999984
TRINITY_DN4196_c1_g1	15.9476	-0.0357047	0.212189	-0.168268	0.866372	0.999984
TRINITY_DN41967_c0_g1	6.51622	-0.471603	1.59512	-0.295653	0.767495	0.999984
TRINITY_DN4197_c0_g1	413.065	-0.00808528	0.0748658	-0.107997	0.913998	0.999984
TRINITY_DN41970_c0_g1	3.49181	-0.66266	1.87241	-0.353907	0.723409	0.999984
TRINITY_DN41975_c0_g1	7.16352	0.311174	0.39136	0.79511	0.42655	0.999984
TRINITY_DN4198_c0_g1	1359.54	0.0118012	0.0830607	0.142079	0.887018	0.999984
TRINITY_DN41980_c0_g1	6.06018	0.195602	0.409536	0.477619	0.632921	0.999984
TRINITY_DN41989_c0_g1	40.1188	-0.026514	0.574496	-0.0461518	0.963189	0.999984
TRINITY_DN4199_c0_g1	783.157	-0.11822	0.144635	-0.817366	0.413719	0.999984
TRINITY_DN41990_c0_g1	0	0	0	0	1	NA
TRINITY_DN41996_c0_g1	2.71378	1.32568	0.878727	1.50864	0.131391	0.999984
TRINITY_DN42_c0_g1	530.34	-0.0553527	0.0500097	-1.10684	0.268364	0.999984
TRINITY_DN42_c0_g2	9.25322	0.543165	0.713673	0.761084	0.446607	0.999984
TRINITY_DN42_c0_g3	193.354	0.0195089	0.0632863	0.308265	0.757881	0.999984
TRINITY_DN420_c0_g1	405.969	0.0852997	0.0455108	1.87427	0.060893	0.999984
TRINITY_DN4200_c0_g1	232.974	0.216226	0.158825	1.36141	0.173386	0.999984
TRINITY_DN42001_c0_g1	3.65446	-1.51636	1.05103	-1.44274	0.149092	0.999984
TRINITY_DN42002_c0_g1	2.27471	0.0929592	2.98249	0.0311684	0.975135	0.999984
TRINITY_DN42005_c0_g1	1.83728	4.20813	2.99078	1.40703	0.159417	0.999984
TRINITY_DN42006_c0_g1	7.118	0.484786	0.863759	0.561251	0.574627	0.999984
TRINITY_DN42007_c0_g1	2.50856	-3.38426	2.45433	-1.3789	0.167927	0.999984
TRINITY_DN4201_c0_g1	31.8353	-0.082736	0.16162	-0.511917	0.608709	0.999984
TRINITY_DN4201_c0_g2	42.0494	0.0557168	0.156341	0.35638	0.721556	0.999984
TRINITY_DN4201_c0_g3	1.73109	-4.2992	2.98542	-1.44007	NA	NA
TRINITY_DN4201_c1_g1	18.0366	-0.113123	0.185533	-0.60972	0.542047	0.999984
TRINITY_DN4201_c1_g2	153.267	-0.290866	0.137739	-2.11171	0.0347111	0.999984
TRINITY_DN4201_c2_g2	58.5919	0.176859	0.196185	0.901488	0.367329	0.999984
TRINITY_DN4201_c3_g1	13.652	0.528496	0.50409	1.04842	0.294447	0.999984
TRINITY_DN4201_c5_g1	8.46526	-0.476401	1.43552	-0.331865	0.739991	0.999984
TRINITY_DN42010_c0_g1	2.85659	-1.83386	2.74455	-0.668182	0.504018	0.999984
TRINITY_DN42014_c0_g1	0.433397	-1.71115	3.01218	-0.568075	0.569984	0.999984
TRINITY_DN42017_c0_g1	14.8357	-0.424261	1.29074	-0.328696	0.742386	0.999984
TRINITY_DN4202_c0_g1	1237.97	-0.0510743	0.141701	-0.360438	0.71852	0.999984
TRINITY_DN42021_c0_g1	5.28335	-0.196585	1.88837	-0.104103	0.917087	0.999984
TRINITY_DN42024_c0_g1	7.10993	2.79032	2.2499	1.2402	0.214902	0.999984
TRINITY_DN42027_c0_g1	12.5918	0.151374	0.970476	0.155979	0.876049	0.999984
TRINITY_DN4203_c0_g1	5.05915	-0.399816	0.464635	-0.860494	0.389517	0.999984
TRINITY_DN4203_c0_g2	276.074	-0.0503649	0.0986728	-0.510423	0.609755	0.999984
TRINITY_DN42030_c0_g1	16.0871	-0.0568843	1.04059	-0.0546654	0.956405	0.999984
TRINITY_DN42032_c0_g1	24.2401	0.0129819	0.713656	0.0181906	0.985487	0.999984
TRINITY_DN42033_c0_g1	10.8413	0.253877	0.291613	0.870596	0.383975	0.999984
TRINITY_DN42035_c0_g1	5.80422	-2.3237	1.8104	-1.28353	0.199307	0.999984
TRINITY_DN42036_c0_g1	2.89879	0.578662	2.51082	0.230467	0.817729	0.999984
TRINITY_DN4204_c0_g1	314.846	0.121858	0.127515	0.955634	0.339257	0.999984
TRINITY_DN4204_c1_g1	526.899	0.059694	0.158238	0.377242	0.705993	0.999984
TRINITY_DN4204_c2_g1	208.817	0.42889	0.186122	2.30435	0.0212032	0.999984
TRINITY_DN42042_c0_g1	7.03059	-0.200781	1.90201	-0.105563	0.915929	0.999984
TRINITY_DN42046_c0_g1	4.48609	-0.561733	0.893433	-0.628736	0.529522	0.999984
TRINITY_DN42046_c1_g1	29.664	-0.337948	0.701907	-0.481471	0.630182	0.999984
TRINITY_DN42046_c1_g2	13.2913	-0.273703	0.322093	-0.849763	0.395457	0.999984
TRINITY_DN42046_c3_g1	1.75337	-2.76842	2.97785	-0.929671	0.352542	0.999984
TRINITY_DN42046_c4_g1	25.2381	-0.18921	0.668721	-0.282942	0.777221	0.999984
TRINITY_DN42047_c0_g1	3.79524	-0.858305	1.44437	-0.594243	0.55235	0.999984
TRINITY_DN42048_c0_g1	5.33571	-0.167222	1.44601	-0.115644	0.907935	0.999984
TRINITY_DN42049_c0_g1	0	0	0	0	1	NA
TRINITY_DN4205_c0_g1	306.92	0.0105062	0.0502002	0.209286	0.834225	0.999984
TRINITY_DN42050_c0_g1	5.01822	-0.0790789	0.829263	-0.0953605	0.924028	0.999984
TRINITY_DN42057_c0_g1	1.98736	-0.138271	2.98347	-0.0463456	0.963035	0.999984
TRINITY_DN42058_c0_g1	1.18287	3.67882	2.99346	1.22895	0.219089	0.999984
TRINITY_DN4206_c0_g1	459.491	0.0384203	0.0667033	0.575988	0.564623	0.999984
TRINITY_DN42061_c0_g1	3.52241	0.444997	1.14617	0.388247	0.697834	0.999984
TRINITY_DN42063_c0_g1	1.91654	-3.29153	2.99433	-1.09926	0.271657	0.999984
TRINITY_DN4207_c0_g1	733.606	-0.00277604	0.0658293	-0.0421704	0.966363	0.999984
TRINITY_DN4207_c1_g1	529.098	0.00644657	0.0511559	0.126018	0.899718	0.999984
TRINITY_DN4207_c1_g2	1248.74	-0.0277339	0.140845	-0.19691	0.843898	0.999984
TRINITY_DN4207_c10_g1	21.1449	0.0419329	0.192797	0.217498	0.82782	0.999984
TRINITY_DN4207_c11_g1	15.6194	-0.0533324	0.714866	-0.0746048	0.940529	0.999984
TRINITY_DN4207_c11_g2	17.5989	-0.739134	0.836258	-0.883859	0.376772	0.999984
TRINITY_DN4207_c13_g1	33.2407	-0.174486	0.348731	-0.500346	0.616832	0.999984
TRINITY_DN4207_c14_g1	5.40183	0.842621	0.920323	0.915571	0.359892	0.999984
TRINITY_DN4207_c2_g2	62.8144	0.118686	0.336287	0.35293	0.724141	0.999984
TRINITY_DN4207_c3_g2	216.078	0.121197	0.0813817	1.48924	0.136424	0.999984
TRINITY_DN4207_c4_g1	46.1792	-0.0608923	0.155499	-0.391592	0.69536	0.999984
TRINITY_DN4207_c5_g1	37.3979	0.730703	0.854874	0.854749	0.39269	0.999984
TRINITY_DN4207_c6_g1	51.4709	-0.136021	0.210648	-0.645726	0.518457	0.999984
TRINITY_DN42072_c0_g1	7.09975	2.61945	1.50373	1.74197	0.0815143	0.999984
TRINITY_DN42074_c0_g1	7.57916	-0.390338	0.911767	-0.428112	0.66857	0.999984
TRINITY_DN42075_c0_g1	2.37893	0.588271	2.81431	0.209028	0.834426	0.999984
TRINITY_DN42076_c0_g1	3.4997	-2.52757	2.61469	-0.96668	0.333704	0.999984
TRINITY_DN42077_c0_g2	7.33092	1.24129	2.06203	0.601973	0.547192	0.999984
TRINITY_DN4208_c0_g1	158.556	0.101392	0.143507	0.706532	0.479858	0.999984
TRINITY_DN4208_c0_g2	294.665	0.0121431	0.0482247	0.251803	0.801193	0.999984
TRINITY_DN42080_c0_g1	7.79422	-0.463091	1.70889	-0.270989	0.7864	0.999984
TRINITY_DN42080_c1_g1	0.406517	1.43642	3.0168	0.47614	0.633974	0.999984
TRINITY_DN42081_c0_g1	11.3215	0.823783	0.638966	1.28924	0.197314	0.999984
TRINITY_DN42081_c0_g2	19.6606	-0.192726	0.342052	-0.56344	0.573135	0.999984
TRINITY_DN42082_c0_g1	3.55677	-1.07877	1.41913	-0.760167	0.447155	0.999984
TRINITY_DN42083_c0_g1	8.69063	0.00971463	0.574467	0.0169107	0.986508	0.999984
TRINITY_DN42083_c1_g1	10.9062	-1.43047	1.5421	-0.927609	0.353611	0.999984
TRINITY_DN42084_c0_g1	15.1943	0.155974	0.300868	0.518412	0.604171	0.999984
TRINITY_DN42088_c0_g1	10.5497	0.0802269	0.208799	0.384229	0.700808	0.999984
TRINITY_DN42088_c1_g1	10.2779	0.079563	0.706641	0.112593	0.910353	0.999984
TRINITY_DN42089_c0_g1	4.12628	-1.22032	1.43081	-0.852887	0.393722	0.999984
TRINITY_DN4209_c0_g1	106.045	-0.0549095	0.164491	-0.333814	0.73852	0.999984
TRINITY_DN42092_c0_g2	3.06439	0.34161	1.23307	0.27704	0.78175	0.999984
TRINITY_DN42094_c0_g1	9.57132	-1.43493	1.1603	-1.23669	0.216204	0.999984
TRINITY_DN42094_c0_g2	7.29298	0.0165456	0.34442	0.0480391	0.961685	0.999984
TRINITY_DN42095_c0_g1	4.43308	0.691907	2.06219	0.335521	0.737232	0.999984
TRINITY_DN42096_c0_g1	12.8274	-0.258308	0.351776	-0.734297	0.462768	0.999984
TRINITY_DN42097_c0_g1	1.1733	-3.76668	2.98821	-1.26051	0.207484	0.999984
TRINITY_DN421_c0_g1	3854.65	-0.0194403	0.133656	-0.145451	0.884355	0.999984
TRINITY_DN421_c0_g2	18.1627	-0.466169	0.38027	-1.22589	0.22024	0.999984
TRINITY_DN4210_c0_g1	84.3094	-0.219145	0.118395	-1.85097	0.0641745	0.999984
TRINITY_DN4210_c0_g2	1016.62	-0.0108079	0.091193	-0.118517	0.905658	0.999984
TRINITY_DN4210_c1_g1	104.094	0.0239461	0.139168	0.172066	0.863385	0.999984
TRINITY_DN4210_c2_g1	75.4453	-0.187785	0.106393	-1.76501	0.0775625	0.999984
TRINITY_DN4210_c2_g2	88.858	0.898147	0.408529	2.19849	0.0279143	0.999984
TRINITY_DN4210_c3_g2	29.4742	-0.0894255	0.219405	-0.407582	0.68358	0.999984
TRINITY_DN4210_c4_g1	4715.36	0.0923259	0.128238	0.719955	0.471553	0.999984
TRINITY_DN4210_c5_g1	114.166	-0.289292	0.135201	-2.13972	0.0323772	0.999984
TRINITY_DN4210_c7_g1	5541.51	0.0407086	0.0955263	0.42615	0.669998	0.999984
TRINITY_DN4210_c8_g1	2.88665	2.32216	2.97583	0.780342	NA	NA
TRINITY_DN4210_c9_g1	3.76294	0.949484	1.85442	0.512011	0.608643	0.999984
TRINITY_DN42101_c0_g1	1.95976	-2.10629	2.83603	-0.74269	0.457669	0.999984
TRINITY_DN42107_c0_g1	7.43687	0.422983	1.61714	0.261563	0.793658	0.999984
TRINITY_DN4211_c0_g1	234.063	-0.105671	0.120808	-0.874701	0.381736	0.999984
TRINITY_DN42110_c0_g1	0.620262	-2.02468	3.00927	-0.672816	0.501065	0.999984
TRINITY_DN42111_c0_g1	3.50686	-2.70038	2.28458	-1.182	0.237205	0.999984
TRINITY_DN42116_c0_g1	6.93502	-0.131445	1.01261	-0.129808	0.896718	0.999984
TRINITY_DN42118_c0_g1	0	0	0	0	1	NA
TRINITY_DN4212_c0_g1	3220.98	0.0561644	0.0884035	0.635319	0.52522	0.999984
TRINITY_DN4212_c0_g3	5.68155	-3.88028	2.07625	-1.86889	0.0616384	0.999984
TRINITY_DN4212_c0_g4	13.1488	0.222109	0.381922	0.581556	0.560866	0.999984
TRINITY_DN42120_c0_g1	0.626227	-2.03089	3.00922	-0.67489	0.499745	0.999984
TRINITY_DN42121_c0_g1	2.21421	-0.974969	2.96075	-0.329299	NA	NA
TRINITY_DN42124_c0_g1	17.5635	-0.854124	0.796678	-1.07211	0.283672	0.999984
TRINITY_DN42128_c0_g1	2.29117	-1.32111	2.40634	-0.549013	0.582996	0.999984
TRINITY_DN4213_c0_g1	593.905	0.126641	0.0948152	1.33566	0.181661	0.999984
TRINITY_DN42135_c0_g1	9.36021	-0.339674	1.35072	-0.251477	0.801445	0.999984
TRINITY_DN42139_c0_g1	5.97872	0.626307	1.21666	0.514776	0.60671	0.999984
TRINITY_DN4214_c0_g2	103.881	-0.048996	0.107979	-0.453755	0.650005	0.999984
TRINITY_DN4214_c1_g1	66.3213	-0.0502077	0.228428	-0.219797	0.826029	0.999984
TRINITY_DN4214_c10_g1	3.93375	-0.218264	1.27319	-0.171431	0.863885	0.999984
TRINITY_DN4214_c2_g1	7.4736	-0.317578	1.29697	-0.244861	0.806564	0.999984
TRINITY_DN4214_c3_g1	9.58505	-0.191764	0.374639	-0.511863	0.608747	0.999984
TRINITY_DN4214_c4_g1	14.358	0.080266	0.331879	0.241853	0.808894	0.999984
TRINITY_DN4214_c7_g1	4.94392	1.78121	0.772717	2.30512	0.0211598	0.999984
TRINITY_DN4214_c8_g1	3.03913	-3.28881	1.4341	-2.29329	0.0218313	0.999984
TRINITY_DN4214_c9_g1	9.7557	0.869243	1.54282	0.563411	0.573155	0.999984
TRINITY_DN42140_c0_g1	13.6195	1.13876	0.596186	1.91008	0.0561226	0.999984
TRINITY_DN42142_c0_g1	3.98968	-1.15267	1.51176	-0.762469	0.44578	0.999984
TRINITY_DN4215_c0_g1	432.569	0.0188835	0.0536435	0.352017	0.724825	0.999984
TRINITY_DN42153_c1_g1	2.49254	-1.67361	2.14661	-0.779656	0.435594	0.999984
TRINITY_DN42155_c0_g2	8.57267	0.226777	0.965703	0.234831	0.81434	0.999984
TRINITY_DN42156_c0_g1	11.3004	0.28361	0.328769	0.862644	0.388333	0.999984
TRINITY_DN42158_c0_g1	8.35563	0.512933	0.640333	0.80104	0.423108	0.999984
TRINITY_DN42159_c0_g1	10.9775	-0.294693	0.981581	-0.300222	0.764008	0.999984
TRINITY_DN4216_c0_g1	224.162	0.0103391	0.0538783	0.191897	0.847823	0.999984
TRINITY_DN42163_c0_g1	0	0	0	0	1	NA
TRINITY_DN42164_c0_g1	3.27979	2.75783	2.53998	1.08577	0.277581	0.999984
TRINITY_DN42165_c0_g1	0	0	0	0	1	NA
TRINITY_DN42167_c0_g1	8.51885	-0.391954	0.937374	-0.418141	0.675844	0.999984
TRINITY_DN42169_c0_g1	7.9396	-4.29591	2.032	-2.11413	0.0345042	0.999984
TRINITY_DN4217_c0_g1	185.083	-0.0630307	0.087472	-0.720581	0.471167	0.999984
TRINITY_DN42171_c0_g1	15.3849	0.429514	0.955653	0.449446	0.65311	0.999984
TRINITY_DN42171_c0_g2	14.4929	-0.000997004	0.790966	-0.00126049	0.998994	0.999984
TRINITY_DN42173_c0_g1	4.35836	2.82466	1.82415	1.54848	0.121507	0.999984
TRINITY_DN42173_c0_g2	13.1846	0.14909	1.21797	0.122409	0.902575	0.999984
TRINITY_DN42174_c0_g1	8.37602	-0.278054	1.35477	-0.20524	0.837385	0.999984
TRINITY_DN42175_c0_g1	9.24353	0.228958	0.414108	0.552893	0.580336	0.999984
TRINITY_DN42175_c1_g1	3.67986	-0.207274	0.527271	-0.393108	0.69424	0.999984
TRINITY_DN42176_c1_g1	32.457	1.35557	0.743298	1.82372	0.0681941	0.999984
TRINITY_DN42177_c0_g1	8.09515	0.234141	0.468998	0.499237	0.617612	0.999984
TRINITY_DN42177_c0_g2	12.8632	-0.64912	1.46027	-0.444521	0.656666	0.999984
TRINITY_DN42177_c0_g3	4.55299	0.743906	0.44192	1.68335	0.0923073	0.999984
TRINITY_DN42178_c0_g1	3.53335	0.257667	0.903139	0.285302	0.775413	0.999984
TRINITY_DN4218_c0_g1	360.47	0.138829	0.114671	1.21067	0.226022	0.999984
TRINITY_DN42182_c0_g1	5.77159	0.435348	0.75693	0.57515	0.56519	0.999984
TRINITY_DN42182_c0_g2	4.28023	0.356687	0.78447	0.454685	0.649336	0.999984
TRINITY_DN42183_c0_g1	1.5756	-0.8916	2.97545	-0.299653	NA	NA
TRINITY_DN42184_c0_g2	7.97218	-0.0900017	0.37777	-0.238245	0.811691	0.999984
TRINITY_DN42186_c0_g1	4.5626	-0.945416	1.11138	-0.850667	0.394954	0.999984
TRINITY_DN42188_c0_g1	3.15049	-0.651069	2.05438	-0.316917	0.751307	0.999984
TRINITY_DN42189_c0_g1	13.1869	-0.247375	0.653903	-0.378306	0.705203	0.999984
TRINITY_DN4219_c0_g1	1796.72	0.0585929	0.120344	0.486877	0.626346	0.999984
TRINITY_DN4219_c1_g1	453.594	0.0529508	0.0715039	0.740531	0.458978	0.999984
TRINITY_DN42196_c0_g1	28.1728	-0.532484	0.393051	-1.35475	0.175498	0.999984
TRINITY_DN42197_c0_g1	87.552	-0.479001	0.34143	-1.40293	0.160639	0.999984
TRINITY_DN42198_c0_g1	3.62464	2.39663	1.77874	1.34738	0.177858	0.999984
TRINITY_DN42199_c0_g1	322.673	0.0496769	0.0613402	0.809859	0.418021	0.999984
TRINITY_DN42199_c1_g1	1358.39	-0.012351	0.128029	-0.0964703	0.923147	0.999984
TRINITY_DN422_c0_g1	1943.38	-0.0071524	0.0664628	-0.107615	0.914301	0.999984
TRINITY_DN4220_c0_g1	50.8861	0.189574	0.233618	0.811471	0.417095	0.999984
TRINITY_DN4220_c0_g2	74.539	-0.119983	0.273514	-0.438672	0.660899	0.999984
TRINITY_DN4220_c0_g3	119.282	0.0157335	0.0919596	0.171092	0.864152	0.999984
TRINITY_DN4220_c0_g4	36.8575	-0.228741	0.198843	-1.15036	0.249996	0.999984
TRINITY_DN4220_c0_g5	702.684	0.0999745	0.0715617	1.39704	0.162402	0.999984
TRINITY_DN42203_c0_g1	4.67189	0.196999	0.611137	0.322348	0.747189	0.999984
TRINITY_DN42205_c0_g1	3.11648	1.40442	1.22647	1.1451	0.25217	0.999984
TRINITY_DN42207_c0_g1	7.91031	-0.646877	0.708115	-0.91352	0.360969	0.999984
TRINITY_DN4221_c0_g1	99.4775	-0.175159	0.0773699	-2.26392	0.0235789	0.999984
TRINITY_DN42210_c0_g2	6.65594	0.689887	1.41313	0.488198	0.62541	0.999984
TRINITY_DN42211_c0_g2	7.18534	0.187277	0.591458	0.316637	0.751519	0.999984
TRINITY_DN42212_c0_g1	105.662	0.0875709	0.0951021	0.920809	0.35715	0.999984
TRINITY_DN4222_c0_g1	644.399	-0.0199542	0.306036	-0.0652024	0.948013	0.999984
TRINITY_DN4222_c0_g2	495.681	-0.0903645	0.284528	-0.317595	0.750792	0.999984
TRINITY_DN4222_c1_g1	87.7592	-0.620898	0.435312	-1.42633	0.153774	0.999984
TRINITY_DN42220_c0_g1	20.6651	0.802409	0.382237	2.09925	0.0357953	0.999984
TRINITY_DN42220_c0_g2	13.4735	0.0653493	0.210456	0.310513	0.756171	0.999984
TRINITY_DN42220_c2_g1	6.49621	2.34915	1.36409	1.72213	0.0850457	0.999984
TRINITY_DN42220_c3_g1	13.0428	-0.704744	1.20298	-0.585833	0.557988	0.999984
TRINITY_DN42220_c5_g1	5.07708	-0.382661	2.05799	-0.185939	0.852492	0.999984
TRINITY_DN42225_c0_g1	6.23758	0.0422557	0.431133	0.0980108	0.921924	0.999984
TRINITY_DN4223_c0_g1	704.024	0.0133765	0.0856524	0.156171	0.875898	0.999984
TRINITY_DN4223_c1_g2	5.69157	-0.332932	0.593207	-0.561241	0.574633	0.999984
TRINITY_DN4223_c2_g1	45.6416	-0.154137	0.215419	-0.715524	0.474285	0.999984
TRINITY_DN4223_c3_g1	13.7466	0.387869	1.30582	0.297031	0.766443	0.999984
TRINITY_DN4223_c4_g1	7.68638	2.93737	1.8168	1.61678	0.105925	0.999984
TRINITY_DN4223_c6_g1	3.92268	-0.284907	1.22287	-0.232982	0.815776	0.999984
TRINITY_DN4223_c7_g1	10.4724	-0.730399	1.28677	-0.567621	0.570292	0.999984
TRINITY_DN42230_c0_g2	3.9927	0.52179	1.90129	0.274439	0.783747	0.999984
TRINITY_DN42231_c0_g1	0.478099	-1.79751	3.0113	-0.596923	0.550559	0.999984
TRINITY_DN42237_c0_g1	11.8767	0.689013	0.940433	0.732655	0.463769	0.999984
TRINITY_DN4224_c0_g1	338.748	0.106059	0.107207	0.989299	0.322517	0.999984
TRINITY_DN42240_c0_g1	2.94136	-0.126045	1.27134	-0.099143	0.921025	0.999984
TRINITY_DN42243_c0_g1	7.21309	-0.0215629	0.597597	-0.0360827	0.971216	0.999984
TRINITY_DN42244_c0_g1	4.56989	-0.894003	1.47803	-0.604863	0.54527	0.999984
TRINITY_DN42244_c1_g1	2.66721	0.987284	1.99228	0.495555	0.620209	0.999984
TRINITY_DN42248_c0_g1	1.11652	3.59467	2.99396	1.20064	0.229891	0.999984
TRINITY_DN4225_c0_g1	605.888	0.0856869	0.175843	0.487293	0.626051	0.999984
TRINITY_DN42251_c0_g1	9.31048	0.141013	0.44187	0.319128	0.74963	0.999984
TRINITY_DN42253_c0_g1	1.4624	-4.05198	2.98659	-1.35673	NA	NA
TRINITY_DN42255_c0_g1	11.2508	0.0108148	0.975174	0.0110902	0.991152	0.999984
TRINITY_DN42257_c0_g1	3.52675	-0.0617445	1.00642	-0.0613504	0.95108	0.999984
TRINITY_DN42257_c0_g2	2.40679	2.62973	2.07324	1.26841	0.20465	0.999984
TRINITY_DN42258_c0_g1	25.6405	-0.087965	1.12066	-0.0784943	0.937435	0.999984
TRINITY_DN42258_c1_g1	5.09722	-0.334574	1.13551	-0.294646	0.768264	0.999984
TRINITY_DN42258_c2_g1	205.85	0.178475	0.0856925	2.08274	0.0372748	0.999984
TRINITY_DN42258_c2_g2	44.9781	-0.102792	0.702427	-0.146339	0.883654	0.999984
TRINITY_DN42258_c3_g1	24.9389	-0.544345	0.741072	-0.734538	0.462621	0.999984
TRINITY_DN4226_c0_g1	80.5921	-0.137132	0.173194	-0.79178	0.428489	0.999984
TRINITY_DN4226_c0_g2	890.06	-0.0098333	0.0445752	-0.2206	0.825404	0.999984
TRINITY_DN4226_c0_g3	3.64017	-0.652041	1.88296	-0.346284	0.729129	0.999984
TRINITY_DN4226_c0_g4	14.9568	-0.156787	0.217754	-0.720018	0.471514	0.999984
TRINITY_DN4226_c0_g5	3.55544	0.292473	1.43936	0.203197	0.838981	0.999984
TRINITY_DN4226_c2_g1	1.71919	0.998481	2.90766	0.343397	0.7313	0.999984
TRINITY_DN4226_c3_g1	0.549643	-1.92158	3.01014	-0.638369	0.523234	0.999984
TRINITY_DN4226_c4_g1	3.9838	0.90831	2.2743	0.39938	0.689613	0.999984
TRINITY_DN42260_c0_g1	11.732	-1.90624	1.41834	-1.34399	0.17895	0.999984
TRINITY_DN42264_c1_g1	5.67483	0.292648	0.884622	0.330817	0.740783	0.999984
TRINITY_DN42269_c0_g1	1.35047	-3.89079	2.98751	-1.30235	NA	NA
TRINITY_DN4227_c0_g1	154.204	-0.0246056	0.0953566	-0.258038	0.796378	0.999984
TRINITY_DN42275_c0_g1	22.1531	0.243892	0.327607	0.744464	0.456596	0.999984
TRINITY_DN4228_c0_g1	3.33374	-0.450509	1.03891	-0.433638	0.664552	0.999984
TRINITY_DN4228_c0_g2	265.612	-0.173866	0.12543	-1.38616	0.165697	0.999984
TRINITY_DN4228_c1_g1	294.955	0.192761	0.0847773	2.27374	0.0229819	0.999984
TRINITY_DN42280_c0_g1	6.26911	-0.968984	0.726023	-1.33465	0.181992	0.999984
TRINITY_DN42281_c0_g1	11.1338	-0.0608268	0.284765	-0.213603	0.830857	0.999984
TRINITY_DN42288_c0_g1	1.25797	3.66389	2.9939	1.22378	0.221034	0.999984
TRINITY_DN4229_c0_g1	41.3641	0.160423	0.294375	0.54496	0.585781	0.999984
TRINITY_DN4229_c0_g2	163.323	0.196687	0.0874416	2.24935	0.0244901	0.999984
TRINITY_DN4229_c0_g4	2655.07	0.019259	0.0502959	0.382913	0.701784	0.999984
TRINITY_DN4229_c0_g5	18.5859	0.226623	0.911099	0.248736	0.803565	0.999984
TRINITY_DN42290_c0_g1	342.387	-0.117137	0.091066	-1.28629	0.198342	0.999984
TRINITY_DN42290_c2_g1	6.00774	-0.352223	0.369141	-0.954169	0.339998	0.999984
TRINITY_DN42290_c3_g1	3.66212	0.714281	1.08289	0.659605	0.509507	0.999984
TRINITY_DN42290_c3_g2	4.33751	0.830962	1.33876	0.620698	0.534799	0.999984
TRINITY_DN42290_c4_g1	15.6711	0.101564	0.683302	0.148637	0.88184	0.999984
TRINITY_DN42292_c0_g2	5.19156	-0.0653418	1.74173	-0.0375155	0.970074	0.999984
TRINITY_DN42295_c0_g1	1.02494	0.0118339	2.9895	0.00395848	0.996842	0.999984
TRINITY_DN42296_c0_g1	16.3957	-1.23483	1.13517	-1.08779	0.276687	0.999984
TRINITY_DN423_c0_g1	4639.95	-0.00673582	0.0530591	-0.126949	0.898981	0.999984
TRINITY_DN423_c0_g2	155.219	-0.0502222	0.085403	-0.588062	0.556491	0.999984
TRINITY_DN423_c0_g3	134.972	-0.0982938	0.125077	-0.785869	0.431944	0.999984
TRINITY_DN423_c1_g1	355.652	-0.0885163	0.113922	-0.776988	0.437166	0.999984
TRINITY_DN423_c2_g1	113.31	0.373622	0.146351	2.55291	0.0106828	0.999984
TRINITY_DN423_c3_g1	2582.03	0.0310151	0.10496	0.295495	0.767616	0.999984
TRINITY_DN423_c3_g2	8332.03	0.0731736	0.0744282	0.983144	0.325537	0.999984
TRINITY_DN423_c4_g1	76.0515	0.0291937	0.445166	0.0655793	0.947713	0.999984
TRINITY_DN423_c5_g1	7.58847	0.250322	2.062	0.121398	0.903376	0.999984
TRINITY_DN423_c6_g1	10.6115	0.128428	1.35322	0.0949061	0.924389	0.999984
TRINITY_DN4230_c0_g1	322.387	-0.09245	0.397863	-0.232366	0.816253	0.999984
TRINITY_DN42302_c0_g1	21.8131	0.580604	0.84671	0.685718	0.492891	0.999984
TRINITY_DN42306_c0_g1	5.89886	-0.573832	1.29094	-0.444507	0.656676	0.999984
TRINITY_DN42308_c0_g1	17.7515	0.58064	0.389883	1.48927	0.136417	0.999984
TRINITY_DN4231_c0_g1	662.454	0.184584	0.0770181	2.39663	0.0165467	0.999984
TRINITY_DN4231_c1_g1	5.75439	0.569153	0.363392	1.56622	0.117296	0.999984
TRINITY_DN4231_c1_g2	281.592	0.011583	0.11712	0.0988982	0.921219	0.999984
TRINITY_DN4231_c1_g3	14.593	0.453246	0.461844	0.981384	0.326404	0.999984
TRINITY_DN4231_c1_g4	94.9919	0.00251777	0.184621	0.0136375	0.989119	0.999984
TRINITY_DN4231_c1_g5	19.6028	-0.0549532	0.227094	-0.241984	0.808792	0.999984
TRINITY_DN4231_c2_g2	23.492	-0.0887821	0.238872	-0.371672	0.710137	0.999984
TRINITY_DN4231_c3_g1	15.0524	-0.0731946	0.161437	-0.453395	0.650265	0.999984
TRINITY_DN42311_c0_g1	9.15024	-0.339176	0.697542	-0.486245	0.626794	0.999984
TRINITY_DN42313_c0_g1	3.36647	-3.01103	1.83818	-1.63805	0.101411	0.999984
TRINITY_DN42318_c0_g1	35.5367	0.335802	0.25513	1.3162	0.188108	0.999984
TRINITY_DN42319_c0_g1	23.36	0.541179	0.434972	1.24417	0.213437	0.999984
TRINITY_DN4232_c0_g1	103.071	0.0181265	0.100885	0.179676	0.857407	0.999984
TRINITY_DN4232_c0_g2	171.616	0.147904	0.129471	1.14237	0.2533	0.999984
TRINITY_DN4232_c0_g3	101.271	0.0729578	0.149458	0.48815	0.625444	0.999984
TRINITY_DN4232_c0_g4	151.473	-0.0282847	0.171379	-0.165042	0.868911	0.999984
TRINITY_DN4232_c1_g1	394.099	-0.0815202	0.0773411	-1.05404	0.291867	0.999984
TRINITY_DN4232_c2_g1	576.044	0.173349	0.182281	0.950999	0.341605	0.999984
TRINITY_DN4232_c3_g1	582.126	-0.0249017	0.0930933	-0.267492	0.789091	0.999984
TRINITY_DN4232_c4_g1	372.163	-0.00048585	0.0620697	-0.00782749	0.993755	0.999984
TRINITY_DN4232_c5_g1	201.885	-0.221639	0.27714	-0.799735	0.423864	0.999984
TRINITY_DN4232_c6_g1	62.5523	0.0416891	0.270146	0.154321	0.877357	0.999984
TRINITY_DN4232_c8_g1	15.6823	-0.556192	1.21136	-0.459147	0.646128	0.999984
TRINITY_DN42322_c0_g1	3.93127	0.211449	1.69498	0.12475	0.900721	0.999984
TRINITY_DN42324_c0_g1	7.61909	0.317781	0.423521	0.750332	0.453055	0.999984
TRINITY_DN42328_c0_g1	10.444	-0.0326738	0.355364	-0.0919446	0.926742	0.999984
TRINITY_DN42329_c0_g1	0.427773	1.47158	3.01637	0.487863	0.625647	0.999984
TRINITY_DN4233_c0_g1	2068.84	0.0172063	0.0473515	0.363373	0.716326	0.999984
TRINITY_DN4233_c2_g1	18.9564	0.00961701	0.63812	0.0150709	0.987976	0.999984
TRINITY_DN4233_c3_g1	10.1786	-0.749596	1.15508	-0.648954	0.516368	0.999984
TRINITY_DN4233_c6_g1	0.988039	-1.80882	2.98669	-0.605625	NA	NA
TRINITY_DN42330_c0_g1	2.43092	-4.8047	2.47809	-1.93887	0.0525166	0.999984
TRINITY_DN42331_c0_g1	7.01174	2.36074	1.45926	1.61777	0.105712	0.999984
TRINITY_DN42335_c0_g1	4.71212	0.746209	1.47816	0.504824	0.613683	0.999984
TRINITY_DN42335_c0_g2	26.6633	0.559076	0.784625	0.71254	0.476131	0.999984
TRINITY_DN42335_c0_g3	18.5859	0.485007	1.0489	0.462396	0.643797	0.999984
TRINITY_DN42336_c0_g1	13.0247	-0.317252	0.370163	-0.857062	0.391411	0.999984
TRINITY_DN4234_c0_g1	745.795	-0.0120304	0.0540405	-0.222618	0.823833	0.999984
TRINITY_DN42344_c0_g1	2.59318	0.886133	2.46324	0.359743	0.719039	0.999984
TRINITY_DN42344_c1_g1	3.45476	-0.0900633	2.06095	-0.0436999	0.965144	0.999984
TRINITY_DN42345_c0_g1	8.43809	-0.305271	0.345718	-0.883004	0.377234	0.999984
TRINITY_DN42345_c1_g1	3.20341	0.650172	0.970945	0.669628	0.503095	0.999984
TRINITY_DN4235_c0_g1	448.737	0.0534038	0.0359594	1.48511	0.137514	0.999984
TRINITY_DN42350_c0_g1	7.35878	0.0851357	0.314215	0.270948	0.786431	0.999984
TRINITY_DN42355_c0_g1	25.2826	-0.0910794	0.176703	-0.515437	0.606248	0.999984
TRINITY_DN4236_c0_g1	1133.22	0.0156223	0.0501816	0.311315	0.755561	0.999984
TRINITY_DN42360_c0_g1	17.0803	-0.112992	0.919321	-0.122908	0.90218	0.999984
TRINITY_DN42360_c0_g2	12.4984	0.19493	0.4008	0.486353	0.626717	0.999984
TRINITY_DN42361_c0_g1	1.80628	0.396045	2.98398	0.132724	0.894412	0.999984
TRINITY_DN42363_c0_g1	31.335	-0.185178	0.778692	-0.237807	0.812031	0.999984
TRINITY_DN42367_c0_g1	5.10987	-0.47435	1.13869	-0.416574	0.67699	0.999984
TRINITY_DN4237_c0_g1	459.041	-0.175896	0.110117	-1.59735	0.110187	0.999984
TRINITY_DN42370_c0_g1	6.36075	0.103976	0.820625	0.126704	0.899175	0.999984
TRINITY_DN42373_c0_g1	3.14627	-2.4425	2.01044	-1.21491	0.224401	0.999984
TRINITY_DN42377_c0_g1	7.63809	0.419532	0.923905	0.454086	0.649767	0.999984
TRINITY_DN42379_c0_g1	8.35818	0.128514	0.437942	0.293449	0.769179	0.999984
TRINITY_DN4238_c0_g1	312.082	-0.022738	0.0924221	-0.246024	0.805664	0.999984
TRINITY_DN4238_c0_g2	98.119	-0.093165	0.108817	-0.856164	0.391907	0.999984
TRINITY_DN4238_c2_g1	190.865	0.132178	0.204485	0.646396	0.518023	0.999984
TRINITY_DN4238_c3_g1	10.1464	-0.036968	0.415447	-0.0889837	0.929095	0.999984
TRINITY_DN42388_c0_g1	5.20673	1.18104	1.72632	0.684135	0.49389	0.999984
TRINITY_DN4239_c0_g1	267.664	0.15106	0.0757152	1.99511	0.0460314	0.999984
TRINITY_DN42392_c0_g1	0	0	0	0	1	NA
TRINITY_DN42394_c0_g1	7.22084	0.287548	1.91252	0.150351	0.880488	0.999984
TRINITY_DN42395_c0_g1	3.39703	0.79248	2.06456	0.383849	0.70109	0.999984
TRINITY_DN42398_c0_g1	7.74651	-0.167302	0.394396	-0.424199	0.671421	0.999984
TRINITY_DN42399_c0_g1	35.7828	0.0771767	0.264743	0.291516	0.770657	0.999984
TRINITY_DN424_c0_g2	9865.72	0.0724256	0.0680945	1.06361	0.287507	0.999984
TRINITY_DN424_c0_g3	635.586	-0.0991778	0.100302	-0.988787	0.322767	0.999984
TRINITY_DN424_c1_g1	212.913	0.00830272	0.0613922	0.135241	0.892422	0.999984
TRINITY_DN424_c2_g1	4046.68	-0.0271506	0.0682026	-0.398087	0.690566	0.999984
TRINITY_DN4240_c0_g1	594.136	-0.025902	0.0668113	-0.387689	0.698246	0.999984
TRINITY_DN4240_c0_g2	117.369	0.104862	0.138957	0.754635	0.450468	0.999984
TRINITY_DN4240_c0_g3	76.849	0.114239	0.247609	0.461369	0.644534	0.999984
TRINITY_DN42400_c0_g1	8.05732	0.0643321	0.623293	0.103213	0.917794	0.999984
TRINITY_DN42404_c0_g1	13.4512	-0.0882332	0.686834	-0.128464	0.897782	0.999984
TRINITY_DN42404_c0_g2	5.54623	-0.733802	0.403154	-1.82015	0.0687356	0.999984
TRINITY_DN42404_c0_g3	7.99284	0.12383	0.428777	0.288799	0.772736	0.999984
TRINITY_DN42406_c0_g1	3.22553	-0.177838	2.42531	-0.0733257	0.941547	0.999984
TRINITY_DN42408_c0_g1	2.9774	0.0013084	1.67281	0.000782157	0.999376	0.999984
TRINITY_DN42409_c0_g1	3.59896	0.00552451	1.21913	0.0045315	0.996384	0.999984
TRINITY_DN42409_c0_g2	2.54322	1.62497	0.99032	1.64085	0.100828	0.999984
TRINITY_DN4241_c0_g1	204.406	-0.0516487	0.10029	-0.514994	0.606557	0.999984
TRINITY_DN42410_c0_g1	6.61516	0.180618	0.910642	0.198341	0.842778	0.999984
TRINITY_DN42410_c0_g2	6.39647	0.345261	0.753744	0.458061	0.646909	0.999984
TRINITY_DN42414_c0_g1	4.40552	0.285068	0.321478	0.88674	0.375219	0.999984
TRINITY_DN42415_c0_g1	508.568	0.0184119	0.06571	0.2802	0.779324	0.999984
TRINITY_DN42415_c0_g2	5.35657	-0.465954	0.383674	-1.21445	0.224574	0.999984
TRINITY_DN42415_c0_g4	12.4905	0.0211799	0.586069	0.0361389	0.971172	0.999984
TRINITY_DN42415_c1_g1	4.35596	-2.72296	2.31492	-1.17627	0.239489	0.999984
TRINITY_DN42415_c1_g2	2.33495	-0.024032	1.80652	-0.0133029	0.989386	0.999984
TRINITY_DN4242_c0_g1	585.44	-0.0365693	0.0545539	-0.670335	0.502645	0.999984
TRINITY_DN42426_c0_g1	4.81213	-0.151748	0.657232	-0.23089	0.8174	0.999984
TRINITY_DN42427_c1_g1	5.84409	2.35055	2.20641	1.06533	0.286727	0.999984
TRINITY_DN4243_c0_g1	614.903	-0.0929627	0.114721	-0.810337	0.417746	0.999984
TRINITY_DN4243_c1_g1	369.76	-0.135104	0.117924	-1.14568	0.251927	0.999984
TRINITY_DN4243_c2_g1	124.063	0.0522595	0.148011	0.353079	0.724029	0.999984
TRINITY_DN4243_c6_g1	18.1525	-0.905173	1.09718	-0.825002	0.409371	0.999984
TRINITY_DN4243_c7_g1	45.7622	0.0756921	0.215552	0.351154	0.725473	0.999984
TRINITY_DN4243_c8_g1	10.0436	6.65938	2.98506	2.2309	0.0256877	0.999984
TRINITY_DN42433_c0_g1	6.25999	0.0918985	0.4449	0.20656	0.836353	0.999984
TRINITY_DN42435_c0_g1	10.7836	-0.00483969	0.838868	-0.00576931	0.995397	0.999984
TRINITY_DN42436_c0_g1	2.43837	-0.306403	2.54757	-0.120273	0.904267	0.999984
TRINITY_DN42436_c0_g2	2.23902	-4.70339	2.9839	-1.57625	NA	NA
TRINITY_DN42437_c0_g1	15.2892	-0.951259	1.3792	-0.689719	0.490371	0.999984
TRINITY_DN4244_c0_g1	1671.36	-0.00767029	0.0426902	-0.179673	0.857409	0.999984
TRINITY_DN42440_c0_g1	0	0	0	0	1	NA
TRINITY_DN42443_c0_g1	10.6022	-0.530274	1.36817	-0.387579	0.698328	0.999984
TRINITY_DN42443_c1_g1	3.21252	3.00952	2.41475	1.24631	0.212652	0.999984
TRINITY_DN42443_c2_g1	6.80613	-1.04812	1.19435	-0.877564	0.38018	0.999984
TRINITY_DN42447_c0_g1	79.8264	0.457812	0.191964	2.38489	0.0170843	0.999984
TRINITY_DN4245_c0_g1	57.0772	0.20642	0.201692	1.02344	0.306098	0.999984
TRINITY_DN4245_c0_g2	6.70321	-0.321132	0.779999	-0.411708	0.680553	0.999984
TRINITY_DN4245_c0_g3	25.6477	-0.615716	0.670229	-0.918665	0.358271	0.999984
TRINITY_DN42450_c0_g1	5.38044	0.016906	1.05388	0.0160417	0.987201	0.999984
TRINITY_DN42453_c0_g1	1.7261	0.406243	2.9843	0.136126	0.891721	0.999984
TRINITY_DN42455_c0_g1	62.2748	0.10984	0.115872	0.947943	0.343158	0.999984
TRINITY_DN42455_c1_g1	5.82741	-0.75546	0.791594	-0.954353	0.339905	0.999984
TRINITY_DN42455_c1_g2	10.9322	-0.147314	0.324742	-0.453633	0.650093	0.999984
TRINITY_DN42455_c1_g3	3.29536	0.812539	1.08221	0.750817	0.452763	0.999984
TRINITY_DN42455_c2_g1	15.8105	1.94344	2.4953	0.778841	0.436073	0.999984
TRINITY_DN42455_c3_g1	11.0727	-0.243543	0.9143	-0.266371	0.789954	0.999984
TRINITY_DN42458_c3_g1	1.4528	0.972328	2.9867	0.325553	0.744763	0.999984
TRINITY_DN42459_c0_g1	0.813351	0.177538	2.99259	0.0593257	0.952693	0.999984
TRINITY_DN4246_c0_g1	549.449	0.00797013	0.0612309	0.130165	0.896436	0.999984
TRINITY_DN42460_c0_g1	5.96153	0.0619604	0.849199	0.0729634	0.941835	0.999984
TRINITY_DN42467_c0_g1	10.3568	0.355097	0.3929	0.903784	0.36611	0.999984
TRINITY_DN42468_c0_g1	3.15637	1.04637	1.85046	0.565462	0.571759	0.999984
TRINITY_DN4247_c0_g1	1200.36	0.0417787	0.0721535	0.579025	0.562572	0.999984
TRINITY_DN42471_c0_g1	4.09557	0.846237	1.90478	0.444272	0.656846	0.999984
TRINITY_DN42474_c0_g1	2.33649	-1.09182	2.21355	-0.493244	0.62184	0.999984
TRINITY_DN42475_c0_g1	23.1542	0.447115	0.820137	0.545171	0.585636	0.999984
TRINITY_DN4248_c0_g1	205.774	0.0812791	0.0801797	1.01371	0.31072	0.999984
TRINITY_DN42480_c0_g1	10.7616	-0.63089	1.19361	-0.528554	0.597115	0.999984
TRINITY_DN42486_c0_g1	27.0497	-0.230642	0.163018	-1.41482	0.15712	0.999984
TRINITY_DN4249_c0_g1	592.885	-0.0536981	0.0611733	-0.877803	0.38005	0.999984
TRINITY_DN4249_c0_g2	713.649	-0.0879027	0.0423407	-2.07608	0.0378867	0.999984
TRINITY_DN4249_c1_g1	1386.47	0.0157273	0.0512773	0.30671	0.759064	0.999984
TRINITY_DN4249_c2_g1	159.666	-0.168826	0.0826535	-2.04258	0.0410941	0.999984
TRINITY_DN42491_c0_g1	2.92992	-1.08234	1.83077	-0.591192	0.554392	0.999984
TRINITY_DN42492_c0_g1	0.714441	-0.0671236	2.99819	-0.022388	0.982138	0.999984
TRINITY_DN42496_c0_g1	19.9792	0.450159	0.319563	1.40867	0.158932	0.999984
TRINITY_DN42498_c0_g1	14.731	-0.472655	1.2242	-0.386093	0.699428	0.999984
TRINITY_DN425_c0_g1	838.257	0.177368	0.10882	1.62993	0.103117	0.999984
TRINITY_DN425_c0_g2	1517.79	0.0644255	0.0717744	0.897611	0.369393	0.999984
TRINITY_DN425_c0_g3	782.113	0.0120516	0.129845	0.0928147	0.926051	0.999984
TRINITY_DN425_c1_g1	193.112	0.0289859	0.0757588	0.382608	0.702011	0.999984
TRINITY_DN425_c3_g1	62.3136	-0.0042844	0.181968	-0.0235448	0.981216	0.999984
TRINITY_DN425_c4_g1	16.6712	-0.00479943	1.15639	-0.00415037	0.996688	0.999984
TRINITY_DN4250_c0_g2	1251.45	0.0812151	0.104632	0.776198	0.437632	0.999984
TRINITY_DN4250_c0_g3	4457.73	-0.009775	0.0442321	-0.220993	0.825098	0.999984
TRINITY_DN4250_c0_g4	212.343	0.144453	0.120245	1.20132	0.229626	0.999984
TRINITY_DN4250_c0_g5	121.375	-0.122483	0.0873205	-1.40268	0.160712	0.999984
TRINITY_DN42504_c0_g1	0	0	0	0	1	NA
TRINITY_DN42507_c0_g1	12.2323	0.146677	0.384403	0.381571	0.70278	0.999984
TRINITY_DN42509_c0_g1	10.0701	-0.0972705	0.537621	-0.180927	0.856424	0.999984
TRINITY_DN4251_c0_g2	927.309	0.0495429	0.0776062	0.638389	0.523221	0.999984
TRINITY_DN4251_c0_g3	8.17118	-0.425249	0.35587	-1.19496	0.232103	0.999984
TRINITY_DN4251_c1_g1	14.8509	-0.0363466	0.804456	-0.0451816	0.963963	0.999984
TRINITY_DN42511_c0_g1	5.55341	-0.440467	0.561252	-0.784795	0.432574	0.999984
TRINITY_DN42514_c0_g1	6.33948	-0.275752	0.698442	-0.39481	0.692983	0.999984
TRINITY_DN42517_c0_g1	11.2049	0.509382	1.35117	0.376993	0.706179	0.999984
TRINITY_DN42518_c0_g1	18.7468	-0.772681	0.368178	-2.09866	0.0358466	0.999984
TRINITY_DN42519_c0_g1	4.9674	0.670306	0.644446	1.04013	0.298281	0.999984
TRINITY_DN4252_c0_g1	359.603	0.0155447	0.0826677	0.188039	0.850846	0.999984
TRINITY_DN4252_c1_g1	16.7305	-0.482799	0.486236	-0.992933	0.320743	0.999984
TRINITY_DN42520_c0_g1	21.766	-0.373722	0.404492	-0.92393	0.355523	0.999984
TRINITY_DN42521_c0_g1	2.17873	1.08689	2.5204	0.431236	0.666297	0.999984
TRINITY_DN42522_c0_g1	2.3798	-0.0804525	0.985334	-0.08165	0.934925	0.999984
TRINITY_DN42525_c0_g1	10.3482	0.0177711	0.902006	0.0197017	0.984281	0.999984
TRINITY_DN42526_c0_g1	5.62485	-0.218524	1.00199	-0.218089	0.82736	0.999984
TRINITY_DN42526_c0_g2	9.18922	0.38602	0.402228	0.959706	0.337203	0.999984
TRINITY_DN42528_c0_g1	10.0815	1.55642	1.62613	0.957131	0.338501	0.999984
TRINITY_DN42528_c1_g1	1868.34	0.0531156	0.0444952	1.19374	0.232581	0.999984
TRINITY_DN42528_c1_g2	0.30224	1.3055	2.48394	0.525576	0.599183	0.999984
TRINITY_DN4253_c0_g1	1385.32	0.0631955	0.118612	0.532791	0.594179	0.999984
TRINITY_DN42531_c0_g1	9.73836	-0.263919	0.93099	-0.283483	0.776807	0.999984
TRINITY_DN42536_c0_g1	2.37972	-1.35996	1.76376	-0.771058	0.440673	0.999984
TRINITY_DN42539_c0_g1	5.52283	1.25679	1.28259	0.979884	0.327143	0.999984
TRINITY_DN4254_c0_g1	829.878	-0.159579	0.281582	-0.566723	0.570902	0.999984
TRINITY_DN4254_c0_g2	780.154	-0.0576898	0.0831915	-0.693459	0.488022	0.999984
TRINITY_DN4254_c1_g1	90.7699	0.00610468	0.0720076	0.0847783	0.932438	0.999984
TRINITY_DN4254_c2_g1	65.6875	-0.0837994	0.192718	-0.434828	0.663687	0.999984
TRINITY_DN4254_c2_g2	97.5524	-0.00679359	0.229545	-0.0295958	0.976389	0.999984
TRINITY_DN4254_c3_g1	35.1318	-0.401478	0.205465	-1.954	0.0507017	0.999984
TRINITY_DN4254_c5_g1	23.9131	-0.274928	0.172389	-1.59481	0.110755	0.999984
TRINITY_DN42542_c0_g1	7.00603	0.351783	0.341896	1.02892	0.303518	0.999984
TRINITY_DN42547_c0_g1	0.894606	-3.38219	2.99089	-1.13083	NA	NA
TRINITY_DN42548_c0_g1	12.5679	-0.502991	0.590481	-0.851832	0.394307	0.999984
TRINITY_DN42548_c0_g2	6.69238	-0.876283	0.84186	-1.04089	0.297927	0.999984
TRINITY_DN4255_c0_g1	268.516	0.067314	0.0623566	1.0795	0.280364	0.999984
TRINITY_DN42550_c0_g1	7.08775	-0.167267	1.2223	-0.136846	0.891153	0.999984
TRINITY_DN42552_c0_g1	11.2663	0.272892	0.416149	0.655757	0.511981	0.999984
TRINITY_DN42553_c0_g1	11.6808	-0.727155	1.1309	-0.642988	0.520232	0.999984
TRINITY_DN42553_c0_g2	7.56584	0.802051	1.22441	0.655049	0.512436	0.999984
TRINITY_DN42558_c0_g1	15.3799	-0.190188	0.291449	-0.65256	0.51404	0.999984
TRINITY_DN4256_c0_g1	154.85	-0.0247516	0.124346	-0.199055	0.84222	0.999984
TRINITY_DN4256_c1_g1	92.8372	-0.272621	0.244801	-1.11365	0.265431	0.999984
TRINITY_DN4256_c2_g1	41.1205	-0.1994	0.126791	-1.57266	0.115797	0.999984
TRINITY_DN4256_c3_g1	59.0952	0.302726	0.879603	0.344162	0.730724	0.999984
TRINITY_DN4256_c4_g1	21.6457	-0.532963	0.406935	-1.3097	0.190298	0.999984
TRINITY_DN4256_c5_g1	8.34093	1.27125	1.61356	0.787854	0.430782	0.999984
TRINITY_DN42562_c0_g1	30.0981	-0.10095	0.203652	-0.495696	0.620109	0.999984
TRINITY_DN42563_c0_g1	14.0647	0.3725	0.328656	1.13341	0.257044	0.999984
TRINITY_DN42565_c0_g1	9.49283	0.211485	0.751826	0.281295	0.778484	0.999984
TRINITY_DN42565_c0_g2	11.0865	0.710083	0.382251	1.85764	0.0632206	0.999984
TRINITY_DN42566_c0_g1	9.86679	0.220162	0.593395	0.371021	0.710622	0.999984
TRINITY_DN42567_c0_g1	4.73717	-0.510853	1.02727	-0.497291	0.618984	0.999984
TRINITY_DN42569_c0_g1	0.577874	-2.07771	3.00797	-0.690736	NA	NA
TRINITY_DN42569_c0_g2	0	0	0	0	1	NA
TRINITY_DN4257_c0_g1	1568.18	0.0223315	0.0781201	0.285862	0.774984	0.999984
TRINITY_DN42573_c0_g1	9.55714	-3.23925	1.45948	-2.21946	0.0264556	0.999984
TRINITY_DN42574_c0_g1	11.6062	0.433149	1.14649	0.377804	0.705576	0.999984
TRINITY_DN42577_c0_g1	9.27965	-0.022383	0.415917	-0.0538161	0.957082	0.999984
TRINITY_DN42578_c1_g1	5.25415	-4.1113	2.41535	-1.70215	0.0887265	0.999984
TRINITY_DN42578_c2_g1	4.88242	0.215132	1.75101	0.122862	0.902216	0.999984
TRINITY_DN4258_c0_g1	684.926	0.00726222	0.0862045	0.0842441	0.932862	0.999984
TRINITY_DN42580_c0_g1	7.7506	-0.94081	1.0198	-0.922547	0.356244	0.999984
TRINITY_DN42582_c0_g1	8.50172	-0.381982	1.28989	-0.296134	0.767128	0.999984
TRINITY_DN42584_c0_g1	3.87211	-0.687085	0.94945	-0.723667	0.46927	0.999984
TRINITY_DN42584_c0_g2	6.53905	-1.23792	2.0817	-0.594669	0.552065	0.999984
TRINITY_DN42586_c0_g1	12.1851	-0.551374	0.644504	-0.855502	0.392273	0.999984
TRINITY_DN42589_c0_g1	6.3029	0.830656	0.991824	0.837503	0.40231	0.999984
TRINITY_DN4259_c0_g1	352.306	0.00919485	0.0859611	0.106965	0.914817	0.999984
TRINITY_DN42592_c0_g1	6.46721	0.100438	0.951475	0.10556	0.915931	0.999984
TRINITY_DN42593_c0_g1	14.8317	-0.374655	1.07421	-0.348773	0.727259	0.999984
TRINITY_DN42596_c0_g1	6.23967	-0.15735	0.589031	-0.267134	0.789366	0.999984
TRINITY_DN42598_c0_g1	2.5037	-0.0829162	0.780801	-0.106194	0.915429	0.999984
TRINITY_DN426_c0_g1	904.332	0.0597774	0.0774178	0.772141	0.440031	0.999984
TRINITY_DN426_c1_g1	3204.34	0.039264	0.0824913	0.475978	0.63409	0.999984
TRINITY_DN426_c1_g2	784.823	0.000397715	0.0993214	0.00400432	0.996805	0.999984
TRINITY_DN426_c1_g3	4526.71	0.0471404	0.0691322	0.681888	0.49531	0.999984
TRINITY_DN426_c2_g1	65.1866	-0.102463	0.132213	-0.774987	0.438347	0.999984
TRINITY_DN426_c2_g2	43.2647	-0.138808	0.11607	-1.1959	0.231735	0.999984
TRINITY_DN426_c3_g2	62.0112	0.227051	0.269693	0.841887	0.399851	0.999984
TRINITY_DN4260_c0_g1	1789.91	0.0137955	0.0447458	0.308309	0.757847	0.999984
TRINITY_DN42602_c1_g1	6.2557	-0.296977	1.51119	-0.196519	0.844204	0.999984
TRINITY_DN42603_c0_g1	7.5561	0.249916	0.44491	0.561723	0.574305	0.999984
TRINITY_DN42605_c0_g1	2.05511	0.268402	2.01818	0.132993	0.894199	0.999984
TRINITY_DN42609_c0_g1	9.96643	-0.588643	0.496003	-1.18677	0.235318	0.999984
TRINITY_DN42609_c0_g2	14.387	-0.466155	0.341318	-1.36575	0.172018	0.999984
TRINITY_DN4261_c0_g1	73.6153	-0.0362678	0.217452	-0.166785	0.867539	0.999984
TRINITY_DN42611_c0_g1	52.7799	0.249962	0.316369	0.790096	0.429472	0.999984
TRINITY_DN42612_c0_g1	1.09784	-3.66735	2.98883	-1.22702	NA	NA
TRINITY_DN42614_c0_g1	6.06063	-0.00522748	1.75732	-0.00297469	0.997627	0.999984
TRINITY_DN42616_c0_g1	25.7525	0.11365	0.501952	0.226416	0.820878	0.999984
TRINITY_DN42617_c0_g1	7.1985	0.705544	1.27192	0.554707	0.579095	0.999984
TRINITY_DN42618_c0_g1	10.4622	-1.12748	1.18855	-0.948619	0.342814	0.999984
TRINITY_DN42618_c0_g2	8.15685	1.41219	0.996443	1.41723	0.156415	0.999984
TRINITY_DN42619_c0_g1	5.5128	-0.872725	1.59827	-0.546042	0.585037	0.999984
TRINITY_DN4262_c0_g1	1060.89	-0.0227857	0.0764876	-0.297901	0.765779	0.999984
TRINITY_DN42620_c0_g1	1.84295	-2.46009	2.97851	-0.825945	NA	NA
TRINITY_DN42621_c0_g1	3.6962	-1.4852	1.91948	-0.77375	0.439079	0.999984
TRINITY_DN42622_c0_g1	0.90803	-0.523294	2.99159	-0.174922	0.861141	0.999984
TRINITY_DN42625_c0_g1	6.96519	1.5366	0.779973	1.97007	0.0488307	0.999984
TRINITY_DN42626_c0_g2	5.39956	0.719725	2.08998	0.34437	0.730568	0.999984
TRINITY_DN42627_c0_g1	3.73309	-0.487192	1.45627	-0.334547	0.737967	0.999984
TRINITY_DN42627_c1_g1	3.47925	0.414913	1.39308	0.29784	0.765826	0.999984
TRINITY_DN42628_c0_g1	0.186079	-0.944179	3.02233	-0.312401	0.754736	0.999984
TRINITY_DN4263_c0_g1	7404.55	-0.141634	0.189739	-0.74647	0.455383	0.999984
TRINITY_DN4263_c0_g2	23880.4	-0.116386	0.134713	-0.863957	0.387612	0.999984
TRINITY_DN42630_c0_g1	6.93615	-0.210717	0.73381	-0.287155	0.773993	0.999984
TRINITY_DN42638_c0_g1	8.24474	-0.10295	0.599797	-0.171642	0.863719	0.999984
TRINITY_DN4264_c0_g1	635.033	0.0467703	0.0572815	0.816499	0.414215	0.999984
TRINITY_DN42640_c0_g1	1.648	-0.233277	2.77905	-0.0839411	0.933103	0.999984
TRINITY_DN42642_c0_g1	46.1556	-0.782613	0.458313	-1.70759	0.087712	0.999984
TRINITY_DN42643_c0_g1	0.29365	1.66056	3.01388	0.550971	0.581653	0.999984
TRINITY_DN42644_c1_g1	1.27769	-2.7767	3.00028	-0.925481	0.354716	0.999984
TRINITY_DN42645_c0_g1	4.62563	-4.28344	2.66039	-1.61008	0.107381	0.999984
TRINITY_DN42645_c0_g2	3589.47	0.0433954	0.0469781	0.923736	0.355624	0.999984
TRINITY_DN42645_c0_g3	29.8314	0.0177294	0.132234	0.134076	0.893342	0.999984
TRINITY_DN42646_c0_g1	32.8822	-0.449272	0.433235	-1.03702	0.299729	0.999984
TRINITY_DN42648_c0_g1	7.1236	-0.277509	1.2263	-0.226299	0.820969	0.999984
TRINITY_DN42648_c0_g2	14.8053	-0.0892236	1.13801	-0.0784032	0.937507	0.999984
TRINITY_DN42649_c0_g1	4.95821	-0.810604	2.01285	-0.402714	0.687159	0.999984
TRINITY_DN4265_c0_g1	531.259	0.0984784	0.106826	0.921861	0.356601	0.999984
TRINITY_DN42651_c2_g1	3.68924	-1.74942	2.20881	-0.792018	0.42835	0.999984
TRINITY_DN42653_c0_g1	4.14994	0.111216	1.05057	0.105863	0.915691	0.999984
TRINITY_DN42653_c0_g2	5.75927	0.0176733	0.632428	0.0279452	0.977706	0.999984
TRINITY_DN4266_c0_g1	541.145	0.00362487	0.100827	0.0359513	0.971321	0.999984
TRINITY_DN42660_c0_g1	4.68273	0.363393	1.70724	0.212854	0.831441	0.999984
TRINITY_DN42668_c0_g1	14.5974	0.209733	0.877929	0.238896	0.811187	0.999984
TRINITY_DN4267_c0_g2	628.531	-0.0222285	0.0731067	-0.304056	0.761086	0.999984
TRINITY_DN42670_c0_g1	5.39547	-0.837556	1.64515	-0.509106	0.610678	0.999984
TRINITY_DN42673_c0_g1	0	0	0	0	1	NA
TRINITY_DN42674_c1_g1	13.1237	0.448555	1.4371	0.312125	0.754946	0.999984
TRINITY_DN42675_c0_g1	13.1432	0.126554	0.726208	0.174267	0.861656	0.999984
TRINITY_DN42678_c0_g1	9.21344	0.627763	1.42786	0.439654	0.660188	0.999984
TRINITY_DN42678_c0_g2	6.28185	-0.0242498	0.835337	-0.0290299	0.976841	0.999984
TRINITY_DN4268_c0_g1	72.3732	0.000150503	0.0865023	0.00173987	0.998612	0.999984
TRINITY_DN4268_c0_g2	1667.82	0.1564	0.166024	0.942031	0.346177	0.999984
TRINITY_DN4268_c0_g3	8.66675	0.483651	0.645256	0.749549	0.453526	0.999984
TRINITY_DN4268_c1_g1	6.1453	1.51687	1.06281	1.42723	0.153512	0.999984
TRINITY_DN4268_c2_g1	9.98744	-0.270502	0.238011	-1.13651	0.255742	0.999984
TRINITY_DN42682_c0_g1	14.743	0.0135895	0.312331	0.04351	0.965295	0.999984
TRINITY_DN42683_c0_g1	7.12087	2.53305	0.98119	2.58161	0.00983409	0.999984
TRINITY_DN42683_c0_g2	11.642	0.0718832	0.209412	0.343263	0.731401	0.999984
TRINITY_DN42687_c0_g1	7.61919	-0.649893	1.32536	-0.490353	0.623884	0.999984
TRINITY_DN42687_c0_g2	4.02436	-0.0284064	0.784156	-0.0362254	0.971103	0.999984
TRINITY_DN42689_c0_g1	4.42906	-0.949938	1.05363	-0.901591	0.367274	0.999984
TRINITY_DN42689_c1_g1	6.66356	-0.382263	1.08061	-0.353746	0.723529	0.999984
TRINITY_DN4269_c0_g1	1203.79	0.0125124	0.0621243	0.201409	0.840379	0.999984
TRINITY_DN4269_c1_g1	78.5357	0.0643669	0.134212	0.47959	0.631519	0.999984
TRINITY_DN4269_c2_g1	79.0294	0.0111434	0.0858858	0.129746	0.896767	0.999984
TRINITY_DN4269_c2_g2	31.2756	-0.276139	0.222314	-1.24211	0.214194	0.999984
TRINITY_DN4269_c2_g3	274.448	0.0183138	0.0601545	0.304446	0.760788	0.999984
TRINITY_DN4269_c3_g1	46.9012	-0.408403	0.233417	-1.74967	0.0801754	0.999984
TRINITY_DN4269_c4_g1	12.9252	-0.39785	0.876847	-0.453728	0.650025	0.999984
TRINITY_DN4269_c5_g1	25.9495	0.0535239	0.166415	0.321629	0.747734	0.999984
TRINITY_DN42691_c0_g1	8.62845	0.751557	1.55261	0.484061	0.628343	0.999984
TRINITY_DN42693_c0_g1	2.3289	0.326338	2.02473	0.161176	0.871955	0.999984
TRINITY_DN42694_c0_g1	51.4975	0.0326031	0.182666	0.178485	0.858342	0.999984
TRINITY_DN42694_c0_g2	20.1626	-0.18167	0.333708	-0.544397	0.586168	0.999984
TRINITY_DN42694_c0_g3	26.9961	0.0179299	0.161457	0.111051	0.911576	0.999984
TRINITY_DN42694_c1_g1	17.5102	-0.034837	0.492605	-0.07072	0.943621	0.999984
TRINITY_DN42694_c2_g1	21.5041	-0.988454	0.64706	-1.52761	0.12661	0.999984
TRINITY_DN42694_c3_g1	32.6915	-0.896656	0.484179	-1.85191	0.0640387	0.999984
TRINITY_DN42695_c0_g1	9.60879	-1.52507	1.32013	-1.15524	0.247994	0.999984
TRINITY_DN42697_c0_g2	2.40364	0.302272	2.40851	0.125502	0.900126	0.999984
TRINITY_DN42699_c0_g1	9.87679	1.30336	1.34377	0.969928	0.332083	0.999984
TRINITY_DN427_c0_g1	209.838	-0.0437455	0.0634579	-0.689363	0.490595	0.999984
TRINITY_DN427_c0_g2	252.991	-0.0505218	0.0999528	-0.505457	0.613238	0.999984
TRINITY_DN427_c1_g1	1652.57	0.0187598	0.0541159	0.34666	0.728847	0.999984
TRINITY_DN427_c11_g1	126.041	-0.133431	0.216105	-0.617434	0.536948	0.999984
TRINITY_DN427_c12_g1	73.3204	-0.145932	0.203327	-0.71772	0.47293	0.999984
TRINITY_DN427_c13_g1	132.592	0.0955379	0.185526	0.514957	0.606583	0.999984
TRINITY_DN427_c14_g1	1595.59	0.0435437	0.0594983	0.731848	0.464261	0.999984
TRINITY_DN427_c2_g1	669.084	-0.0158163	0.0834432	-0.189546	0.849665	0.999984
TRINITY_DN427_c3_g1	142.049	-0.225378	0.20001	-1.12683	0.259813	0.999984
TRINITY_DN427_c3_g2	338.723	-0.0176958	0.148687	-0.119013	0.905265	0.999984
TRINITY_DN427_c4_g1	323.424	0.146481	0.112257	1.30487	0.191936	0.999984
TRINITY_DN427_c5_g1	222.782	-0.0302638	0.090245	-0.335352	0.73736	0.999984
TRINITY_DN427_c6_g1	5029.86	0.0129243	0.13574	0.0952136	0.924145	0.999984
TRINITY_DN427_c7_g1	961.233	-0.00190182	0.0708942	-0.0268263	0.978598	0.999984
TRINITY_DN427_c8_g1	340.412	-0.157404	0.102853	-1.53038	0.125923	0.999984
TRINITY_DN427_c9_g1	342.136	-0.052514	0.1022	-0.513835	0.607367	0.999984
TRINITY_DN4270_c0_g1	500.952	0.028372	0.187961	0.150946	0.880018	0.999984
TRINITY_DN4270_c0_g2	27.7799	0.0905954	0.191441	0.473228	0.636051	0.999984
TRINITY_DN4270_c1_g1	70.0208	-0.123812	0.342791	-0.361189	0.717958	0.999984
TRINITY_DN42701_c0_g1	8.90696	-0.157815	0.441213	-0.357684	0.72058	0.999984
TRINITY_DN42702_c0_g1	0.416261	1.94204	3.01092	0.644997	0.518929	0.999984
TRINITY_DN42703_c0_g1	9.13573	0.0127136	0.921802	0.0137921	0.988996	0.999984
TRINITY_DN42703_c0_g2	8.31325	-0.67224	0.499298	-1.34637	0.178183	0.999984
TRINITY_DN42706_c0_g1	14.2045	1.28283	0.990597	1.29501	0.195318	0.999984
TRINITY_DN42706_c0_g2	11.3249	1.9341	1.17666	1.64372	0.100233	0.999984
TRINITY_DN42707_c0_g1	6.19731	1.05187	1.70716	0.616153	0.537794	0.999984
TRINITY_DN42709_c0_g1	8.01236	0.142815	0.459009	0.311138	0.755696	0.999984
TRINITY_DN42709_c0_g2	13.8745	-0.0855265	0.365275	-0.234143	0.814874	0.999984
TRINITY_DN4271_c0_g1	83.3835	-0.0155572	0.216487	-0.0718622	0.942712	0.999984
TRINITY_DN4271_c0_g2	4.52118	1.31692	1.36399	0.965492	0.334298	0.999984
TRINITY_DN42710_c0_g1	33.2275	-0.113248	0.14308	-0.791501	0.428652	0.999984
TRINITY_DN42714_c0_g1	4.52627	2.03143	0.813106	2.49836	0.0124769	0.999984
TRINITY_DN42715_c0_g1	12.4383	0.0749542	0.268897	0.278747	0.780439	0.999984
TRINITY_DN42715_c1_g1	8.10318	-0.223098	0.594656	-0.375172	0.707532	0.999984
TRINITY_DN42716_c0_g1	7.0137	0.156019	0.846117	0.184394	0.853705	0.999984
TRINITY_DN42717_c0_g1	6.6002	-2.15882	1.69214	-1.27579	0.202029	0.999984
TRINITY_DN42717_c1_g1	4.94943	-0.472152	1.59128	-0.296712	0.766686	0.999984
TRINITY_DN42719_c0_g1	1.98024	-0.723601	0.701072	-1.03214	0.302009	0.999984
TRINITY_DN4272_c0_g1	1311.65	-0.0177218	0.0613921	-0.288666	0.772837	0.999984
TRINITY_DN42720_c0_g1	5.77958	-0.119705	0.309112	-0.387254	0.698568	0.999984
TRINITY_DN42722_c0_g1	4.58457	-2.45714	1.43698	-1.70993	0.0872792	0.999984
TRINITY_DN42723_c0_g1	15.3802	-0.510785	0.757561	-0.674249	0.500153	0.999984
TRINITY_DN42726_c0_g1	9.2644	0.315723	1.24384	0.253828	0.799629	0.999984
TRINITY_DN42729_c0_g1	1.5155	0.582084	2.98551	0.19497	0.845417	0.999984
TRINITY_DN4273_c0_g1	208.764	0.131145	0.0777559	1.68662	0.091676	0.999984
TRINITY_DN42731_c0_g1	6.25001	-0.724384	1.19694	-0.605196	0.545049	0.999984
TRINITY_DN42731_c0_g2	10.9162	-0.582713	0.99167	-0.587608	0.556796	0.999984
TRINITY_DN42733_c0_g1	9.42289	-0.561762	0.662962	-0.847352	0.396799	0.999984
TRINITY_DN42733_c0_g2	9.57805	-0.540953	0.427818	-1.26445	0.206069	0.999984
TRINITY_DN42734_c0_g2	3.31618	1.42696	1.8315	0.779119	0.43591	0.999984
TRINITY_DN42735_c0_g1	3.5917	-0.386665	1.09679	-0.352542	0.724432	0.999984
TRINITY_DN42735_c0_g2	3.48845	-0.279113	0.84981	-0.328442	0.742578	0.999984
TRINITY_DN42736_c0_g1	6.50542	0.753725	0.740398	1.018	0.308678	0.999984
TRINITY_DN42737_c0_g1	6.84585	0.91151	0.660778	1.37945	0.167756	0.999984
TRINITY_DN42737_c0_g2	8.99949	0.0475942	0.510557	0.0932203	0.925729	0.999984
TRINITY_DN42739_c0_g1	5.1363	-0.833258	1.26894	-0.656657	0.511401	0.999984
TRINITY_DN4274_c0_g1	438.944	-0.00144902	0.079455	-0.018237	0.98545	0.999984
TRINITY_DN42740_c0_g1	10.1219	0.135502	1.04009	0.130279	0.896345	0.999984
TRINITY_DN42740_c0_g2	6.7491	-0.363218	0.943873	-0.384817	0.700373	0.999984
TRINITY_DN42741_c0_g1	8.15753	-1.8262	1.12016	-1.63031	0.103036	0.999984
TRINITY_DN42742_c0_g2	3.64047	-0.877873	0.868319	-1.011	0.312015	0.999984
TRINITY_DN42743_c0_g1	5.70999	-0.765954	1.48093	-0.517212	0.605008	0.999984
TRINITY_DN42743_c1_g1	9.66459	0.496397	1.18954	0.417303	0.676457	0.999984
TRINITY_DN42745_c0_g1	5.63316	0.452378	2.06859	0.21869	0.826892	0.999984
TRINITY_DN4275_c0_g1	85.6562	0.265526	0.244265	1.08704	0.277017	0.999984
TRINITY_DN4275_c1_g1	769.556	0.0186624	0.102248	0.18252	0.855175	0.999984
TRINITY_DN4275_c2_g1	460.673	-0.00536013	0.080895	-0.0662603	0.947171	0.999984
TRINITY_DN4275_c3_g1	150.809	0.0936545	0.0708719	1.32146	0.186347	0.999984
TRINITY_DN4275_c3_g2	206.286	-0.0109975	0.123555	-0.0890085	0.929075	0.999984
TRINITY_DN4275_c4_g1	111.362	0.169348	0.115734	1.46326	0.143397	0.999984
TRINITY_DN4275_c5_g1	19.337	0.172094	0.218599	0.787261	0.431129	0.999984
TRINITY_DN4275_c5_g2	14.5651	-0.602751	0.427976	-1.40837	0.15902	0.999984
TRINITY_DN4275_c6_g1	19.6066	-0.0647442	0.268353	-0.241265	0.80935	0.999984
TRINITY_DN4275_c8_g2	5.55042	0.756511	1.43597	0.526829	0.598313	0.999984
TRINITY_DN4275_c8_g3	17.8955	-0.355666	0.329313	-1.08002	0.280133	0.999984
TRINITY_DN42750_c0_g1	6.05883	-0.308658	0.329023	-0.938106	0.34819	0.999984
TRINITY_DN42750_c0_g2	5.22554	0.145428	0.659944	0.220364	0.825588	0.999984
TRINITY_DN42753_c0_g1	2.08807	1.24332	2.22277	0.559355	0.575919	0.999984
TRINITY_DN42758_c0_g1	1.00006	-0.145764	2.99404	-0.0486848	NA	NA
TRINITY_DN4276_c0_g1	1907.94	0.0629468	0.0637737	0.987033	0.323626	0.999984
TRINITY_DN42760_c0_g2	18.5816	-0.51744	0.763158	-0.678025	0.497756	0.999984
TRINITY_DN42761_c0_g1	5.25692	-0.362569	0.610866	-0.593532	0.552825	0.999984
TRINITY_DN42764_c0_g1	3.83345	0.447465	0.378574	1.18198	0.237216	0.999984
TRINITY_DN42765_c0_g1	6.54766	0.262169	1.39864	0.187446	0.851311	0.999984
TRINITY_DN42767_c0_g1	12.233	0.162334	1.19982	0.135299	0.892376	0.999984
TRINITY_DN4277_c0_g1	1748.97	0.0261677	0.0453693	0.576772	0.564093	0.999984
TRINITY_DN42770_c0_g1	5.34948	-0.219563	2.52257	-0.0870395	0.93064	0.999984
TRINITY_DN42770_c0_g2	3.30847	0.138991	1.15792	0.120036	0.904455	0.999984
TRINITY_DN42771_c0_g1	6.44655	0.120657	0.431541	0.279596	0.779788	0.999984
TRINITY_DN42772_c0_g1	4.08146	0.47683	0.728807	0.65426	0.512944	0.999984
TRINITY_DN42774_c0_g1	4.00161	0.255295	0.614689	0.415325	0.677904	0.999984
TRINITY_DN42775_c0_g2	4.41973	0.519402	2.2703	0.228781	NA	NA
TRINITY_DN42776_c0_g1	7.55098	0.963628	0.766235	1.25761	0.208531	0.999984
TRINITY_DN42776_c0_g2	8.33767	-0.609226	1.64665	-0.369978	0.711399	0.999984
TRINITY_DN42778_c0_g1	8.23054	2.20902	1.23997	1.78151	0.0748295	0.999984
TRINITY_DN42778_c0_g3	7.53031	0.639694	0.547035	1.16938	0.242249	0.999984
TRINITY_DN4278_c0_g1	6237.76	-0.0196419	0.0577963	-0.339848	0.733971	0.999984
TRINITY_DN42780_c0_g1	18.8299	0.0628691	1.12419	0.0559241	0.955402	0.999984
TRINITY_DN42780_c0_g2	5.28514	-3.38255	1.75282	-1.92977	0.0536354	0.999984
TRINITY_DN42783_c0_g1	8.16275	-1.64675	1.5703	-1.04868	0.294323	0.999984
TRINITY_DN42784_c0_g1	8.26595	-0.402382	0.284021	-1.41673	0.156562	0.999984
TRINITY_DN42786_c0_g1	2.70544	4.87035	2.98802	1.62996	0.10311	0.999984
TRINITY_DN42786_c0_g2	15.4497	1.15073	0.936451	1.22882	0.219138	0.999984
TRINITY_DN42787_c0_g2	4.77527	0.0819904	0.856093	0.0957728	0.923701	0.999984
TRINITY_DN42788_c0_g1	5.49109	0.0347212	0.475954	0.0729508	0.941845	0.999984
TRINITY_DN42788_c0_g2	10.8329	-0.370618	0.627258	-0.590854	0.554618	0.999984
TRINITY_DN42789_c0_g1	8.66992	0.422082	1.09811	0.384371	0.700703	0.999984
TRINITY_DN42789_c0_g2	7.43616	0.0399732	1.77172	0.0225618	0.982	0.999984
TRINITY_DN4279_c0_g1	404.096	-0.124732	0.143906	-0.866759	0.386074	0.999984
TRINITY_DN4279_c1_g1	460.823	-0.0560783	0.0785981	-0.713481	0.475548	0.999984
TRINITY_DN4279_c2_g1	4.72587	-0.887533	1.47074	-0.603461	0.546202	0.999984
TRINITY_DN4279_c3_g1	36.2532	0.673526	0.680215	0.990165	0.322093	0.999984
TRINITY_DN4279_c4_g1	7.49329	-0.420445	0.464633	-0.904897	0.36552	0.999984
TRINITY_DN42790_c0_g1	18.3425	-0.245942	0.358935	-0.6852	0.493218	0.999984
TRINITY_DN42790_c0_g2	15.9281	0.159242	0.28101	0.566678	0.570933	0.999984
TRINITY_DN42791_c0_g1	3.86583	0.65515	1.45929	0.448952	0.653466	0.999984
TRINITY_DN42795_c0_g1	14.4513	-0.39541	0.206396	-1.91578	0.0553925	0.999984
TRINITY_DN42796_c0_g1	3.96317	0.357228	0.904023	0.395154	0.692729	0.999984
TRINITY_DN42797_c0_g1	38.0235	-0.117193	0.156086	-0.750825	0.452758	0.999984
TRINITY_DN42797_c1_g1	39.3351	0.159686	0.420117	0.380099	0.703872	0.999984
TRINITY_DN42797_c1_g2	31.8202	0.256687	0.215219	1.19268	0.232996	0.999984
TRINITY_DN42798_c0_g2	6.70718	-0.142701	0.41079	-0.347381	0.728305	0.999984
TRINITY_DN42799_c0_g1	5.25774	-0.705282	0.487393	-1.44705	0.147882	0.999984
TRINITY_DN42799_c0_g2	6.84214	-1.06617	0.811391	-1.31401	0.188844	0.999984
TRINITY_DN428_c0_g1	529.718	-0.0629203	0.0625074	-1.0066	0.314125	0.999984
TRINITY_DN4280_c0_g1	6827.18	0.105222	0.0911867	1.15392	0.248532	0.999984
TRINITY_DN4280_c0_g2	8.3459	-0.0709365	0.592859	-0.119651	0.904759	0.999984
TRINITY_DN42800_c0_g1	13.242	-0.0427316	0.362588	-0.117852	0.906185	0.999984
TRINITY_DN42801_c0_g1	22.4451	0.140906	0.173857	0.81047	0.41767	0.999984
TRINITY_DN42803_c0_g1	7.31496	0.553511	1.05461	0.524851	0.599687	0.999984
TRINITY_DN42803_c0_g2	8.31367	0.0264864	0.565809	0.0468115	0.962663	0.999984
TRINITY_DN42804_c0_g1	19.4374	0.432152	1.34401	0.321538	0.747803	0.999984
TRINITY_DN42804_c1_g1	6.44786	-2.30488	0.705473	-3.26714	0.0010864	0.999984
TRINITY_DN42804_c2_g1	3.49669	-1.00946	2.2596	-0.446744	0.65506	0.999984
TRINITY_DN42805_c0_g1	10.9972	0.265295	0.42855	0.619051	0.535882	0.999984
TRINITY_DN42807_c0_g1	3.00243	0.162503	0.683691	0.237685	0.812126	0.999984
TRINITY_DN42808_c0_g1	24.2969	0.117159	0.31769	0.368786	0.712287	0.999984
TRINITY_DN42809_c0_g1	3.55595	-0.135789	1.58902	-0.0854546	0.9319	0.999984
TRINITY_DN42812_c0_g1	6.0345	-0.783355	1.15334	-0.679207	0.497007	0.999984
TRINITY_DN42812_c0_g2	8.26251	0.416198	1.01742	0.409072	0.682487	0.999984
TRINITY_DN42812_c0_g3	6.00139	0.359189	0.695308	0.516589	0.605443	0.999984
TRINITY_DN42813_c0_g1	5.29221	-0.0878523	0.946011	-0.0928661	0.92601	0.999984
TRINITY_DN42816_c0_g1	5.73218	-0.471413	1.13807	-0.414222	0.678712	0.999984
TRINITY_DN42816_c0_g2	2.97337	-0.222708	1.68168	-0.132432	0.894643	0.999984
TRINITY_DN42816_c1_g1	4.43673	1.00522	1.1284	0.890837	0.373017	0.999984
TRINITY_DN42817_c0_g1	1.82543	0.87013	2.98447	0.291552	0.770629	0.999984
TRINITY_DN42818_c0_g1	9.0511	1.19263	0.60885	1.95883	0.0501327	0.999984
TRINITY_DN42819_c0_g1	0.85297	-0.0762224	2.64862	-0.0287781	0.977042	0.999984
TRINITY_DN4282_c0_g2	350.72	0.0525864	0.0552036	0.95259	0.340798	0.999984
TRINITY_DN42820_c0_g1	0	0	0	0	1	NA
TRINITY_DN42822_c0_g1	29.2852	-0.881134	0.855302	-1.0302	0.302915	0.999984
TRINITY_DN42823_c0_g1	7.0287	0.83315	1.23621	0.673955	0.50034	0.999984
TRINITY_DN42825_c0_g1	2.90512	0.548473	2.95567	0.185567	0.852785	0.999984
TRINITY_DN42825_c0_g2	4.86122	-2.79283	1.75472	-1.59162	0.111471	0.999984
TRINITY_DN42826_c0_g1	3.09291	0.731112	1.24807	0.585796	0.558013	0.999984
TRINITY_DN42826_c0_g2	3.30166	0.0728427	0.570949	0.127582	0.89848	0.999984
TRINITY_DN42828_c0_g1	57.3466	0.0793035	0.166169	0.477246	0.633187	0.999984
TRINITY_DN4283_c0_g1	517.999	-0.0224046	0.0609367	-0.36767	0.713119	0.999984
TRINITY_DN4283_c1_g1	246.783	0.0418908	0.0578182	0.724525	0.468744	0.999984
TRINITY_DN4283_c2_g1	135.563	0.0825664	0.100078	0.825019	0.409361	0.999984
TRINITY_DN4283_c2_g2	23.6026	-0.137467	0.342544	-0.401311	0.688191	0.999984
TRINITY_DN42831_c0_g1	0.776686	3.05008	2.99862	1.01716	0.309076	0.999984
TRINITY_DN42832_c0_g1	3.53239	1.01753	0.938795	1.08386	0.278425	0.999984
TRINITY_DN42833_c0_g1	3.56364	0.0648862	1.17442	0.0552497	0.95594	0.999984
TRINITY_DN42833_c0_g2	3.11159	-0.875797	1.23314	-0.710215	0.477571	0.999984
TRINITY_DN42835_c0_g1	13.2445	0.423538	0.512275	0.826777	0.408363	0.999984
TRINITY_DN42838_c0_g1	4.5175	0.422119	0.536685	0.78653	0.431557	0.999984
TRINITY_DN4284_c0_g1	1864.62	0.00333449	0.114816	0.0290421	0.976831	0.999984
TRINITY_DN42840_c0_g1	7.05329	-0.559639	0.743401	-0.752809	0.451565	0.999984
TRINITY_DN42841_c0_g1	6.05745	-0.246473	0.378473	-0.65123	0.514898	0.999984
TRINITY_DN42841_c0_g2	12.6902	-0.165292	0.603046	-0.274094	0.784012	0.999984
TRINITY_DN42843_c0_g1	4.2696	-0.919816	0.944985	-0.973365	0.330372	0.999984
TRINITY_DN42843_c0_g2	5.07836	0.771429	1.07166	0.719842	0.471622	0.999984
TRINITY_DN42846_c0_g1	6.24667	0.507545	0.664161	0.76419	0.444754	0.999984
TRINITY_DN42847_c0_g1	4.57701	-0.026271	0.893672	-0.0293967	0.976548	0.999984
TRINITY_DN42848_c0_g1	16.5449	0.787594	0.475335	1.65693	0.0975346	0.999984
TRINITY_DN42849_c0_g2	7.11615	0.532043	0.968335	0.549441	0.582703	0.999984
TRINITY_DN4285_c0_g1	131.374	0.086856	0.0828785	1.04799	0.294642	0.999984
TRINITY_DN4285_c0_g3	469.191	0.0895801	0.07168	1.24972	0.211401	0.999984
TRINITY_DN4285_c0_g5	303.91	-0.102511	0.169869	-0.603467	0.546198	0.999984
TRINITY_DN4285_c1_g1	89.9752	0.0939202	0.179873	0.522147	0.601568	0.999984
TRINITY_DN4285_c2_g1	1.75807	1.12125	0.787918	1.42305	0.154721	0.999984
TRINITY_DN4285_c3_g1	15.8797	0.162227	0.460265	0.352464	0.72449	0.999984
TRINITY_DN42850_c0_g1	1.82361	1.58859	2.35622	0.67421	0.500178	0.999984
TRINITY_DN42851_c0_g1	5.88963	-0.163371	0.675318	-0.241917	0.808844	0.999984
TRINITY_DN42854_c0_g1	3.37595	0.427932	0.970106	0.441119	0.659127	0.999984
TRINITY_DN42855_c0_g1	0.474212	2.04888	3.00993	0.680707	0.496057	0.999984
TRINITY_DN42856_c0_g1	0.277085	-1.32956	3.01666	-0.440738	0.659403	0.999984
TRINITY_DN42856_c1_g1	0.142866	-0.154299	3.02342	-0.0510348	0.959298	0.999984
TRINITY_DN42858_c0_g1	0.26122	-1.44906	3.0155	-0.480538	NA	NA
TRINITY_DN42859_c0_g1	32.7698	-0.275022	0.291102	-0.944761	0.344781	0.999984
TRINITY_DN4286_c0_g1	181.053	-0.169802	0.218852	-0.775875	0.437823	0.999984
TRINITY_DN42862_c0_g1	4.36833	0.283985	1.2711	0.223416	0.823212	0.999984
TRINITY_DN42862_c0_g2	2.4403	0.80917	2.96218	0.273167	0.784725	0.999984
TRINITY_DN42863_c0_g1	3.21857	0.308964	2.50734	0.123224	0.90193	0.999984
TRINITY_DN42867_c0_g1	0.4195	1.95215	3.01083	0.648377	0.516741	0.999984
TRINITY_DN42868_c0_g1	6.06169	-0.133675	1.1551	-0.115726	0.90787	0.999984
TRINITY_DN4287_c0_g1	660.828	0.0700934	0.0654467	1.071	0.28417	0.999984
TRINITY_DN4287_c1_g1	19.056	-0.257003	0.313588	-0.819558	0.412468	0.999984
TRINITY_DN42871_c0_g1	5.83192	3.2536	2.00523	1.62256	0.104683	0.999984
TRINITY_DN42872_c0_g1	6.43564	-0.682263	0.741878	-0.919643	0.357759	0.999984
TRINITY_DN42873_c0_g1	6.97269	2.57727	1.60383	1.60695	0.108066	0.999984
TRINITY_DN42873_c0_g2	6.22351	-1.60703	1.46311	-1.09837	0.272043	0.999984
TRINITY_DN42874_c0_g1	1.68035	0.188536	2.96689	0.0635466	NA	NA
TRINITY_DN42875_c0_g1	13.0206	1.20585	0.915562	1.31706	0.187817	0.999984
TRINITY_DN42877_c0_g2	8.43917	-0.49042	0.626222	-0.783141	0.433544	0.999984
TRINITY_DN42878_c0_g1	25.8588	-0.0440745	0.227779	-0.193497	0.84657	0.999984
TRINITY_DN42879_c0_g1	3.92711	0.442598	2.48376	0.178197	0.858568	0.999984
TRINITY_DN4288_c0_g1	131.681	-0.131981	0.12318	-1.07145	0.283966	0.999984
TRINITY_DN4288_c1_g2	14.7507	0.326646	0.664209	0.491783	0.622873	0.999984
TRINITY_DN42882_c0_g1	6.0463	0.578933	1.09855	0.526995	0.598197	0.999984
TRINITY_DN42884_c0_g1	24.2143	0.123581	0.483036	0.255842	0.798073	0.999984
TRINITY_DN42884_c1_g1	2.37332	-1.52163	1.4983	-1.01557	0.309836	0.999984
TRINITY_DN42885_c0_g1	5.82426	0.410068	0.453906	0.90342	0.366303	0.999984
TRINITY_DN42885_c1_g1	4.56909	-0.180615	0.610544	-0.295826	0.767363	0.999984
TRINITY_DN42888_c0_g1	11.3018	0.184952	0.495714	0.373103	0.709072	0.999984
TRINITY_DN42889_c0_g1	10.2019	0.166883	0.29978	0.556685	0.577743	0.999984
TRINITY_DN4289_c0_g1	708.88	0.00361875	0.0659689	0.0548555	0.956254	0.999984
TRINITY_DN4289_c0_g3	143.192	-0.136948	0.0956196	-1.43222	0.152081	0.999984
TRINITY_DN4289_c1_g2	15.0023	0.196929	0.303012	0.649906	0.515753	0.999984
TRINITY_DN42892_c0_g1	8.19181	-0.605497	0.62202	-0.973435	0.330337	0.999984
TRINITY_DN42895_c0_g1	9.02847	-0.190539	0.862954	-0.220799	0.825249	0.999984
TRINITY_DN42897_c0_g1	8.56091	-0.638077	0.810745	-0.787025	0.431267	0.999984
TRINITY_DN42898_c0_g1	1.88472	3.50455	2.98071	1.17574	0.239698	0.999984
TRINITY_DN42899_c0_g1	0	0	0	0	1	NA
TRINITY_DN429_c0_g1	745.84	-0.00380258	0.0410089	-0.0927257	0.926121	0.999984
TRINITY_DN4290_c0_g1	1031.31	0.0142229	0.0425277	0.334438	0.738049	0.999984
TRINITY_DN4290_c0_g2	106.716	0.0111977	0.076791	0.14582	0.884063	0.999984
TRINITY_DN4290_c1_g1	78.8403	0.560938	0.214905	2.61016	0.00904991	0.999984
TRINITY_DN4290_c1_g2	496.957	-0.217114	0.0751779	-2.88801	0.0038769	0.999984
TRINITY_DN42900_c0_g1	8.96309	-0.373161	0.515616	-0.723719	0.469238	0.999984
TRINITY_DN42901_c0_g1	3.92034	-0.413806	1.88506	-0.219519	0.826246	0.999984
TRINITY_DN42901_c0_g2	3.9212	0.0609877	0.800001	0.0762345	0.939233	0.999984
TRINITY_DN42902_c0_g1	14.2921	0.21766	0.513118	0.42419	0.671427	0.999984
TRINITY_DN42904_c0_g1	4.33999	0.805156	1.35317	0.595016	0.551833	0.999984
TRINITY_DN42906_c0_g1	12.9225	-0.119262	1.02119	-0.116788	0.907028	0.999984
TRINITY_DN42906_c0_g2	8.95038	-0.0746773	0.930398	-0.0802638	0.936027	0.999984
TRINITY_DN42907_c0_g1	8.47547	-0.0391832	0.444841	-0.0880835	0.92981	0.999984
TRINITY_DN42908_c0_g1	4.79213	-0.465798	0.735762	-0.633083	0.526679	0.999984
TRINITY_DN42908_c0_g2	10.0541	-0.37816	0.85845	-0.440515	0.659564	0.999984
TRINITY_DN42909_c0_g1	8.31693	-0.550175	0.847128	-0.649459	0.516042	0.999984
TRINITY_DN4291_c0_g1	243.265	0.0406769	0.0804256	0.505771	0.613018	0.999984
TRINITY_DN42910_c0_g1	16.0404	0.919127	1.2302	0.747136	0.454982	0.999984
TRINITY_DN42912_c0_g1	3.97711	1.46471	1.17619	1.2453	0.213021	0.999984
TRINITY_DN42913_c0_g1	2.30786	-3.44958	2.14162	-1.61074	NA	NA
TRINITY_DN42914_c0_g2	9.72481	-0.682193	0.528559	-1.29067	0.19682	0.999984
TRINITY_DN42917_c1_g1	7.82386	0.0110031	0.927749	0.01186	0.990537	0.999984
TRINITY_DN42917_c2_g1	7.3299	-0.299837	0.890025	-0.336885	0.736203	0.999984
TRINITY_DN42918_c0_g1	5.74502	-1.91774	1.15048	-1.66691	0.0955325	0.999984
TRINITY_DN42919_c0_g1	4.27829	-3.09712	1.5771	-1.96381	0.0495524	0.999984
TRINITY_DN42919_c0_g2	2.62149	-2.11566	2.0857	-1.01437	0.310409	0.999984
TRINITY_DN42919_c0_g3	3.26666	0.756646	1.27545	0.593239	0.553021	0.999984
TRINITY_DN42919_c1_g1	2.45195	0.550972	0.909459	0.605824	0.544632	0.999984
TRINITY_DN4292_c0_g1	636.118	-0.0563659	0.0829836	-0.679241	0.496985	0.999984
TRINITY_DN4292_c0_g2	7.23602	-1.04055	1.50877	-0.689671	0.490401	0.999984
TRINITY_DN4292_c0_g3	29.2471	0.484363	1.5399	0.314542	0.753109	0.999984
TRINITY_DN42922_c0_g1	16.5238	0.0920519	1.03842	0.0886462	0.929363	0.999984
TRINITY_DN42922_c0_g2	20.7022	-0.965535	0.548726	-1.75959	0.0784766	0.999984
TRINITY_DN42927_c0_g2	3.81791	-0.146116	1.54944	-0.0943027	0.924869	0.999984
TRINITY_DN42927_c0_g3	4.64183	1.01624	0.688599	1.47581	0.139996	0.999984
TRINITY_DN42928_c0_g1	8.35026	-0.392756	1.02987	-0.381365	0.702933	0.999984
TRINITY_DN42929_c0_g1	14.1895	-0.554822	0.461302	-1.20273	0.229081	0.999984
TRINITY_DN4293_c0_g1	72.48	-0.03772	0.107375	-0.351293	0.725368	0.999984
TRINITY_DN42931_c0_g1	4.37702	-1.0831	0.784613	-1.38042	0.167456	0.999984
TRINITY_DN42932_c0_g1	27.1209	0.137059	0.336247	0.407612	0.683558	0.999984
TRINITY_DN42933_c0_g1	3.29718	-0.0751301	0.992461	-0.0757008	0.939657	0.999984
TRINITY_DN42934_c0_g1	8.74419	-0.356933	0.817984	-0.436358	0.662577	0.999984
TRINITY_DN42935_c0_g1	2.55209	-0.66307	0.777868	-0.85242	0.393981	0.999984
TRINITY_DN42936_c0_g1	3.97917	0.276664	1.9072	0.145063	0.884661	0.999984
TRINITY_DN42938_c0_g1	3.23274	-0.292396	1.17837	-0.248135	0.80403	0.999984
TRINITY_DN42939_c0_g2	6.1943	0.640302	0.416597	1.53698	0.124298	0.999984
TRINITY_DN4294_c0_g1	151.224	0.302033	0.130615	2.3124	0.0207557	0.999984
TRINITY_DN42945_c0_g1	9.11777	0.50268	0.388184	1.29496	0.195336	0.999984
TRINITY_DN42946_c0_g1	5.84819	-1.20764	2.24675	-0.537503	0.59092	0.999984
TRINITY_DN42949_c0_g1	9.25987	0.385622	0.584616	0.659616	0.509501	0.999984
TRINITY_DN4295_c0_g1	1218.9	0.067226	0.0508516	1.322	0.186167	0.999984
TRINITY_DN42951_c0_g1	4.08321	-0.0179236	2.00199	-0.0089529	0.992857	0.999984
TRINITY_DN42953_c0_g1	17.1973	-1.2698	1.29917	-0.977391	0.328376	0.999984
TRINITY_DN42954_c0_g1	2.76923	0.594357	0.609313	0.975455	0.329334	0.999984
TRINITY_DN42955_c0_g1	7.52298	0.514461	1.31923	0.389971	0.696558	0.999984
TRINITY_DN42955_c0_g2	5.41392	-0.151825	1.03861	-0.14618	0.883779	0.999984
TRINITY_DN42956_c0_g1	3.46209	0.675098	1.7519	0.385351	0.699977	0.999984
TRINITY_DN42959_c0_g2	12.046	0.233619	0.307648	0.759372	0.44763	0.999984
TRINITY_DN4296_c0_g1	252.713	-0.0106581	0.0435285	-0.244854	0.806569	0.999984
TRINITY_DN42960_c0_g1	6.78086	0.0736723	2.08768	0.0352891	0.971849	0.999984
TRINITY_DN42960_c0_g2	4.01496	1.01434	0.893109	1.13574	0.256067	0.999984
TRINITY_DN42961_c0_g2	15.0804	1.79606	1.17962	1.52257	0.127866	0.999984
TRINITY_DN42961_c0_g3	4.65097	-0.114697	0.307895	-0.37252	0.709506	0.999984
TRINITY_DN42962_c0_g1	3.21424	1.06977	0.752608	1.42142	0.155195	0.999984
TRINITY_DN42963_c0_g1	7.8741	0.399434	1.18169	0.338019	0.735349	0.999984
TRINITY_DN42963_c1_g1	5.32729	-1.49054	2.21607	-0.672604	0.501199	0.999984
TRINITY_DN42964_c0_g1	10.4647	0.0376136	0.265151	0.141857	0.887193	0.999984
TRINITY_DN42965_c0_g1	9.54767	-0.263225	1.6415	-0.160356	0.8726	0.999984
TRINITY_DN42966_c0_g1	9.06122	-1.46966	1.48926	-0.98684	0.323721	0.999984
TRINITY_DN42969_c0_g1	15.4901	-0.544968	0.844706	-0.645158	0.518825	0.999984
TRINITY_DN4297_c0_g1	1386.27	0.164529	0.0936637	1.7566	0.0789867	0.999984
TRINITY_DN42972_c0_g1	6.95022	-0.609983	0.472151	-1.29192	0.196384	0.999984
TRINITY_DN42973_c0_g1	5.80003	0.234836	1.40215	0.167483	0.86699	0.999984
TRINITY_DN42975_c0_g2	8.90349	-0.378952	0.624311	-0.606992	0.543856	0.999984
TRINITY_DN42976_c0_g1	73.6842	0.153949	0.247868	0.621093	0.534538	0.999984
TRINITY_DN42977_c0_g1	5.67132	0.502723	1.1307	0.444611	0.656601	0.999984
TRINITY_DN42978_c0_g1	7.35597	2.26746	1.74506	1.29936	0.193822	0.999984
TRINITY_DN42978_c0_g2	6.88168	0.983821	0.849627	1.15794	0.246887	0.999984
TRINITY_DN42979_c0_g1	9.14156	0.333901	0.418984	0.796929	0.425492	0.999984
TRINITY_DN42979_c0_g2	4.12218	1.07309	0.684679	1.56728	0.117049	0.999984
TRINITY_DN42979_c0_g3	10.3728	0.344318	0.386106	0.891771	0.372516	0.999984
TRINITY_DN4298_c0_g1	455.981	0.169492	0.115477	1.46776	0.14217	0.999984
TRINITY_DN4298_c1_g1	131.524	0.483705	0.253658	1.90691	0.0565318	0.999984
TRINITY_DN42981_c0_g1	10.4889	1.10305	1.43649	0.767878	0.44256	0.999984
TRINITY_DN42982_c0_g1	3.55004	2.63228	2.13327	1.23392	0.217233	0.999984
TRINITY_DN42984_c0_g1	6.59031	-0.471489	0.769344	-0.612845	0.539979	0.999984
TRINITY_DN42985_c0_g1	14.6123	-1.06214	0.835977	-1.27054	0.203893	0.999984
TRINITY_DN42987_c0_g1	0.776075	2.49011	3.0059	0.828409	0.407439	0.999984
TRINITY_DN42988_c0_g1	4.04341	1.94336	1.09072	1.78172	0.0747954	0.999984
TRINITY_DN42988_c0_g2	44.9608	0.312437	0.643238	0.485725	0.627162	0.999984
TRINITY_DN42989_c0_g1	104.079	0.108568	0.162082	0.669835	0.502963	0.999984
TRINITY_DN42989_c0_g2	41.3353	-0.0608526	0.112776	-0.539588	0.589481	0.999984
TRINITY_DN42989_c1_g1	12.3659	0.0719639	0.370327	0.194325	0.845921	0.999984
TRINITY_DN42989_c1_g2	9.61523	0.0170832	0.318699	0.0536031	0.957251	0.999984
TRINITY_DN42989_c3_g1	6.40586	0.699521	0.824724	0.848187	0.396334	0.999984
TRINITY_DN4299_c0_g1	229.522	0.200521	0.11755	1.70585	0.0880369	0.999984
TRINITY_DN4299_c1_g1	463.067	-0.0797521	0.0965499	-0.82602	0.408793	0.999984
TRINITY_DN4299_c1_g2	327.435	-0.00195971	0.156577	-0.0125159	0.990014	0.999984
TRINITY_DN4299_c2_g1	219.285	-0.0519087	0.13492	-0.384735	0.700433	0.999984
TRINITY_DN42990_c0_g1	4.00859	0.261411	0.746874	0.350007	0.726333	0.999984
TRINITY_DN42991_c0_g1	6.57929	-0.168617	1.39439	-0.120926	0.90375	0.999984
TRINITY_DN42992_c0_g1	5.73658	-0.599651	1.6126	-0.371853	0.710002	0.999984
TRINITY_DN42992_c0_g2	11.9087	2.20151	1.42265	1.54747	0.121751	0.999984
TRINITY_DN42994_c0_g1	3.71046	0.943218	1.00782	0.935899	0.349325	0.999984
TRINITY_DN42998_c0_g1	19.8573	-0.164835	0.281661	-0.585225	0.558396	0.999984
TRINITY_DN43_c0_g1	902.68	0.109566	0.0708807	1.54578	0.122159	0.999984
TRINITY_DN43_c1_g1	13.8543	0.262644	0.898621	0.292274	0.770077	0.999984
TRINITY_DN430_c0_g1	3285.12	0.00864659	0.0656831	0.131641	0.895268	0.999984
TRINITY_DN430_c0_g2	4821.65	-0.021184	0.0386091	-0.548678	0.583227	0.999984
TRINITY_DN430_c0_g3	8143.93	0.113738	0.132268	0.859908	0.38984	0.999984
TRINITY_DN4300_c0_g1	211.601	-0.00666674	0.0790273	-0.08436	0.93277	0.999984
TRINITY_DN4300_c1_g1	166.83	-0.00729489	0.0635428	-0.114803	0.908602	0.999984
TRINITY_DN4300_c2_g1	139.204	0.161767	0.159976	1.01119	0.311924	0.999984
TRINITY_DN4300_c3_g1	33.0948	1.08795	0.638884	1.7029	0.0885875	0.999984
TRINITY_DN43002_c0_g1	9.59757	2.28261	1.37434	1.66088	0.0967366	0.999984
TRINITY_DN43002_c0_g2	3.89064	0.516559	1.31711	0.39219	0.694918	0.999984
TRINITY_DN43003_c0_g1	3.43122	0.0569576	1.87966	0.0303021	0.975826	0.999984
TRINITY_DN43004_c0_g1	0.991266	1.02673	2.61591	0.392496	0.694692	0.999984
TRINITY_DN43005_c0_g1	10.3408	-0.631065	1.05982	-0.595447	0.551545	0.999984
TRINITY_DN43006_c0_g1	7.35488	0.135859	1.18012	0.115123	0.908348	0.999984
TRINITY_DN43007_c0_g1	4.33891	3.41659	1.41876	2.40815	0.0160335	0.999984
TRINITY_DN43008_c0_g1	9.58798	0.0260145	0.246632	0.105479	0.915996	0.999984
TRINITY_DN43008_c1_g1	2.24054	3.47952	2.99949	1.16004	0.246034	0.999984
TRINITY_DN4301_c0_g2	2937.65	0.0649841	0.074528	0.871943	0.38324	0.999984
TRINITY_DN4301_c0_g3	6.99568	0.067237	0.510194	0.131787	0.895153	0.999984
TRINITY_DN43012_c0_g1	4.41876	0.377902	0.785937	0.48083	0.630637	0.999984
TRINITY_DN43015_c0_g1	1.66584	0.215293	2.98453	0.0721363	0.942493	0.999984
TRINITY_DN43017_c0_g1	1.62686	2.31746	1.65774	1.39796	0.162126	0.999984
TRINITY_DN43018_c0_g1	1.5556	3.93779	2.9923	1.31597	0.188183	0.999984
TRINITY_DN43019_c0_g1	3.47969	2.04162	1.66895	1.2233	0.221218	0.999984
TRINITY_DN4302_c0_g1	293.866	-0.0630129	0.0868415	-0.725608	0.468079	0.999984
TRINITY_DN4302_c1_g1	25.2265	0.337203	0.338479	0.996229	0.319139	0.999984
TRINITY_DN43021_c0_g1	21.2112	-0.334453	0.289868	-1.15381	0.248577	0.999984
TRINITY_DN43023_c0_g1	1.36866	2.39976	2.69374	0.890865	0.373002	0.999984
TRINITY_DN43023_c0_g2	3.94295	0.963156	2.26056	0.42607	0.670057	0.999984
TRINITY_DN43024_c0_g1	9.84269	-0.389302	0.812299	-0.479259	0.631754	0.999984
TRINITY_DN43025_c0_g1	4.75506	0.157981	0.738291	0.213982	0.830561	0.999984
TRINITY_DN43026_c0_g1	19.6184	-0.104914	1.29919	-0.0807532	0.935638	0.999984
TRINITY_DN43028_c0_g1	14.5219	0.956565	1.65142	0.579236	0.56243	0.999984
TRINITY_DN43029_c0_g1	7.27809	0.0018272	0.698763	0.00261491	0.997914	0.999984
TRINITY_DN4303_c0_g2	371.057	-0.00331892	0.0482608	-0.0687706	0.945172	0.999984
TRINITY_DN43030_c0_g1	19.3575	-0.132459	0.227266	-0.582838	0.560003	0.999984
TRINITY_DN43030_c1_g1	16.8982	-0.567416	0.911649	-0.622406	0.533675	0.999984
TRINITY_DN43033_c0_g1	6.10809	0.196219	0.592979	0.330904	0.740717	0.999984
TRINITY_DN43034_c0_g1	18.4086	0.140024	0.442798	0.316224	0.751832	0.999984
TRINITY_DN43034_c0_g2	17.9693	0.153465	0.298689	0.513795	0.607395	0.999984
TRINITY_DN43036_c0_g1	32.9539	-1.23683	0.786828	-1.57191	0.115971	0.999984
TRINITY_DN43037_c0_g1	5.85768	-0.943796	1.54628	-0.610366	0.54162	0.999984
TRINITY_DN43038_c0_g1	44.4945	0.204561	0.544574	0.375635	0.707189	0.999984
TRINITY_DN4304_c0_g1	861.291	0.024292	0.0446305	0.544291	0.586241	0.999984
TRINITY_DN43040_c0_g1	4.33234	0.633048	0.507613	1.24711	0.212359	0.999984
TRINITY_DN43041_c0_g1	1.94696	-0.654104	0.931342	-0.702324	0.482477	0.999984
TRINITY_DN43042_c0_g1	15.6447	-0.996853	0.653331	-1.5258	0.12706	0.999984
TRINITY_DN43042_c0_g2	13.3223	-0.652946	0.988246	-0.660712	0.508797	0.999984
TRINITY_DN43043_c0_g1	2.06952	-0.363771	2.03271	-0.178959	0.85797	0.999984
TRINITY_DN43043_c0_g2	4.43936	1.15681	1.87724	0.61623	0.537743	0.999984
TRINITY_DN43048_c0_g1	4.78734	-0.173399	1.75852	-0.0986051	0.921452	0.999984
TRINITY_DN43048_c0_g2	38.167	-0.901151	1.20962	-0.744985	0.456281	0.999984
TRINITY_DN4305_c0_g1	930.892	0.0140667	0.0454493	0.309503	0.756939	0.999984
TRINITY_DN43050_c0_g1	41.193	-0.152152	0.142644	-1.06666	0.286128	0.999984
TRINITY_DN43051_c0_g1	5.07073	0.660201	1.21544	0.543179	0.587006	0.999984
TRINITY_DN43051_c0_g2	2.02161	-3.11983	2.8562	-1.0923	0.274701	0.999984
TRINITY_DN43054_c0_g1	4.29899	-0.162284	1.59458	-0.101772	0.918938	0.999984
TRINITY_DN43054_c0_g2	5.90084	1.28637	1.72909	0.743957	0.456902	0.999984
TRINITY_DN43055_c0_g1	1.51624	-0.125165	1.23836	-0.101073	0.919493	0.999984
TRINITY_DN43058_c0_g1	19.2662	0.0786925	0.584467	0.13464	0.892897	0.999984
TRINITY_DN43058_c0_g2	39.8475	0.15893	0.191242	0.831041	0.405951	0.999984
TRINITY_DN43059_c0_g1	5.75032	0.38983	2.08477	0.18699	0.851669	0.999984
TRINITY_DN4306_c0_g1	254.455	0.0444079	0.0832217	0.533609	0.593612	0.999984
TRINITY_DN4306_c0_g3	292.601	0.0321495	0.0761352	0.422268	0.67283	0.999984
TRINITY_DN4306_c0_g4	17.8796	-0.0923584	0.331405	-0.278687	0.780485	0.999984
TRINITY_DN4306_c1_g1	32.1025	-0.254539	0.190406	-1.33682	0.181281	0.999984
TRINITY_DN43060_c0_g1	3.21655	1.33552	1.64036	0.814167	0.415549	0.999984
TRINITY_DN43061_c0_g1	4.09757	-0.303136	0.738223	-0.410629	0.681344	0.999984
TRINITY_DN43062_c0_g1	9.63031	-0.632551	1.50186	-0.421179	0.673625	0.999984
TRINITY_DN43063_c0_g2	1.51372	1.41485	2.98143	0.474555	0.635104	0.999984
TRINITY_DN43065_c0_g1	4.64281	-1.51058	1.56892	-0.962818	0.335639	0.999984
TRINITY_DN43066_c0_g1	4.64312	0.770972	0.927462	0.831271	0.405821	0.999984
TRINITY_DN43066_c0_g2	4.58451	0.260932	1.216	0.214582	0.830093	0.999984
TRINITY_DN43067_c0_g1	8.46687	0.0900223	1.26535	0.0711442	0.943283	0.999984
TRINITY_DN43069_c0_g1	19.212	0.568813	0.477998	1.18999	0.234051	0.999984
TRINITY_DN43069_c0_g2	14.965	0.46523	0.475007	0.979416	0.327374	0.999984
TRINITY_DN4307_c0_g1	2263.78	-0.00245852	0.195098	-0.0126014	0.989946	0.999984
TRINITY_DN4307_c1_g1	16.6362	0.335898	0.447348	0.750865	0.452734	0.999984
TRINITY_DN4307_c2_g1	11.1426	-0.374262	0.758915	-0.493154	0.621904	0.999984
TRINITY_DN43071_c0_g1	3.80813	0.424341	1.71091	0.24802	0.804119	0.999984
TRINITY_DN43071_c0_g2	1.41925	-4.03793	2.98666	-1.35199	NA	NA
TRINITY_DN43072_c0_g1	17.0842	-0.202835	0.247185	-0.820577	0.411887	0.999984
TRINITY_DN43072_c0_g2	20.7253	0.821578	1.01996	0.805497	0.420533	0.999984
TRINITY_DN43076_c0_g1	2772.38	0.0549542	0.067244	0.817235	0.413794	0.999984
TRINITY_DN43076_c1_g1	67.6063	-0.0634518	0.204164	-0.310788	0.755962	0.999984
TRINITY_DN43076_c1_g2	8.60744	-0.787577	0.658258	-1.19646	0.231518	0.999984
TRINITY_DN43076_c1_g3	18.6797	0.308088	0.459826	0.67001	0.502851	0.999984
TRINITY_DN43076_c1_g4	16.0194	0.163735	0.360437	0.454269	0.649635	0.999984
TRINITY_DN43076_c2_g1	19.1977	0.175313	0.219935	0.797114	0.425385	0.999984
TRINITY_DN43076_c2_g2	13.3427	-0.100043	0.280893	-0.356159	0.721722	0.999984
TRINITY_DN43078_c0_g1	8.67016	-0.138712	1.10869	-0.125113	0.900434	0.999984
TRINITY_DN43078_c0_g2	7.41269	0.834479	0.442172	1.88723	0.0591299	0.999984
TRINITY_DN43079_c0_g1	17.9287	0.033583	0.366634	0.091598	0.927017	0.999984
TRINITY_DN43079_c3_g1	2.15717	1.05746	2.72542	0.387998	0.698018	0.999984
TRINITY_DN4308_c0_g1	1167.92	0.0450563	0.0945766	0.4764	0.633789	0.999984
TRINITY_DN43080_c0_g1	4.15347	1.3892	1.3741	1.01099	0.312022	0.999984
TRINITY_DN43081_c0_g1	8.1983	1.66572	1.60577	1.03734	0.29958	0.999984
TRINITY_DN43085_c0_g1	2.57337	1.13172	2.01962	0.560363	0.575232	0.999984
TRINITY_DN43085_c0_g2	2.85506	0.0302021	2.53951	0.0118929	0.990511	0.999984
TRINITY_DN43086_c0_g1	1.31391	1.27308	2.98575	0.426385	0.669827	0.999984
TRINITY_DN43087_c0_g1	48.8616	0.149991	0.311035	0.482233	0.629641	0.999984
TRINITY_DN43088_c0_g1	4.57593	0.188052	2.12508	0.0884915	0.929486	0.999984
TRINITY_DN4309_c0_g1	3032.51	0.176258	0.11802	1.49346	0.135317	0.999984
TRINITY_DN4309_c1_g1	11.4542	2.2604	1.21882	1.85458	0.0636568	0.999984
TRINITY_DN43090_c0_g1	10.4435	0.187394	0.309098	0.606259	0.544343	0.999984
TRINITY_DN43090_c1_g1	13.6009	-0.0379683	0.777895	-0.048809	0.961071	0.999984
TRINITY_DN43093_c0_g1	669.626	0.0495448	0.0465553	1.06421	0.287232	0.999984
TRINITY_DN43093_c1_g1	17.1202	-0.00017718	0.274286	-0.000645967	0.999485	0.999984
TRINITY_DN43093_c1_g2	4.35822	-0.15708	0.787922	-0.19936	0.841981	0.999984
TRINITY_DN43093_c1_g3	1.97874	1.21623	0.660577	1.84117	0.0655966	0.999984
TRINITY_DN43093_c2_g1	32.3325	-0.225531	0.573164	-0.393484	0.693962	0.999984
TRINITY_DN43093_c3_g1	3.50933	-1.72613	2.01271	-0.857615	0.391105	0.999984
TRINITY_DN43094_c0_g1	3.25051	-0.256064	0.647072	-0.395728	0.692306	0.999984
TRINITY_DN43094_c0_g2	3.5448	-0.0627303	0.905331	-0.0692899	0.944759	0.999984
TRINITY_DN43095_c0_g1	49.0994	0.190572	0.299221	0.636892	0.524195	0.999984
TRINITY_DN43095_c0_g2	35.2496	-0.189182	0.309994	-0.610276	0.541679	0.999984
TRINITY_DN43095_c0_g3	10.2367	-0.0782941	0.332237	-0.235657	0.813698	0.999984
TRINITY_DN43095_c0_g4	8.7157	1.50309	1.31556	1.14255	0.253224	0.999984
TRINITY_DN43095_c1_g1	10.1354	-0.151878	0.422497	-0.359478	0.719238	0.999984
TRINITY_DN43095_c2_g2	14.1226	0.120647	0.359584	0.335517	0.737235	0.999984
TRINITY_DN43095_c4_g1	7.95518	-0.188788	1.63945	-0.115153	0.908324	0.999984
TRINITY_DN43096_c0_g1	0	0	0	0	1	NA
TRINITY_DN43096_c0_g2	3.54906	0.25947	1.06568	0.243477	0.807636	0.999984
TRINITY_DN43097_c0_g1	1.66495	0.583047	1.32727	0.439282	0.660458	0.999984
TRINITY_DN43098_c0_g1	8.92064	0.0985012	0.292025	0.337304	0.735888	0.999984
TRINITY_DN43099_c0_g1	10.7301	0.303135	0.590093	0.513707	0.607457	0.999984
TRINITY_DN43099_c1_g1	4.48756	-0.394243	1.7405	-0.226512	0.820804	0.999984
TRINITY_DN431_c0_g1	309.458	0.218607	0.153884	1.4206	0.155434	0.999984
TRINITY_DN431_c0_g2	485.946	0.00700144	0.146405	0.0478225	0.961858	0.999984
TRINITY_DN431_c0_g3	272.93	0.311759	0.172101	1.81149	0.0700645	0.999984
TRINITY_DN431_c1_g1	1581.79	0.0115976	0.072275	0.160465	0.872515	0.999984
TRINITY_DN431_c2_g1	1673.83	0.026908	0.03131	0.859405	0.390117	0.999984
TRINITY_DN431_c3_g1	23.7719	0.784362	1.02895	0.762291	0.445887	0.999984
TRINITY_DN4310_c0_g1	931.734	-0.0011932	0.0403089	-0.0296015	0.976385	0.999984
TRINITY_DN43100_c0_g1	3.58379	1.23584	1.84232	0.670805	0.502345	0.999984
TRINITY_DN43100_c1_g1	11.9859	-0.186897	0.310132	-0.602638	0.546749	0.999984
TRINITY_DN43101_c0_g1	0.386917	1.88419	3.01147	0.625672	0.53153	0.999984
TRINITY_DN43106_c0_g2	12.0111	-0.0190615	0.234391	-0.0813233	0.935185	0.999984
TRINITY_DN43106_c0_g3	9.85165	0.543428	0.475031	1.14398	0.25263	0.999984
TRINITY_DN43106_c0_g4	18.0127	0.305956	0.651376	0.469707	0.638564	0.999984
TRINITY_DN4311_c0_g1	1548.65	0.136215	0.0946656	1.43891	0.150177	0.999984
TRINITY_DN4311_c1_g1	12.4131	0.0598803	0.254578	0.235214	0.814043	0.999984
TRINITY_DN43113_c0_g1	4.03138	-1.18643	1.33088	-0.891467	0.372679	0.999984
TRINITY_DN43116_c0_g1	6.00121	-0.0861647	0.789701	-0.109111	0.913115	0.999984
TRINITY_DN43118_c0_g1	223.5	0.999284	0.255636	3.90902	9.2672e-05	0.746572
TRINITY_DN43118_c1_g1	9.98999	0.435109	0.425183	1.02335	0.306144	0.999984
TRINITY_DN43119_c0_g1	7.93959	-0.168177	0.32782	-0.513016	0.60794	0.999984
TRINITY_DN4312_c0_g1	547.201	-0.27402	0.213058	-1.28613	0.198398	0.999984
TRINITY_DN43120_c0_g1	1.69638	0.0390722	0.961748	0.0406262	0.967594	0.999984
TRINITY_DN43120_c0_g2	3.22204	-0.717845	1.70713	-0.420498	0.674122	0.999984
TRINITY_DN43121_c0_g1	6.16841	2.25385	1.86726	1.20704	0.227418	0.999984
TRINITY_DN43122_c0_g1	7.9771	0.214684	0.481576	0.445795	0.655745	0.999984
TRINITY_DN43123_c0_g1	6.96185	0.515056	0.959401	0.536851	0.59137	0.999984
TRINITY_DN43123_c1_g1	2.12354	1.10347	2.51482	0.438788	0.660815	0.999984
TRINITY_DN43124_c0_g1	12.7111	0.273996	0.266973	1.0263	0.304748	0.999984
TRINITY_DN43125_c0_g1	7.80539	-0.689359	0.417267	-1.65208	0.098518	0.999984
TRINITY_DN43126_c0_g1	5.21329	-0.201892	0.49171	-0.410591	0.681373	0.999984
TRINITY_DN43127_c0_g1	4.16397	-2.46555	2.05798	-1.19804	0.2309	0.999984
TRINITY_DN43127_c0_g2	1.83903	0.144138	1.83792	0.0784243	0.937491	0.999984
TRINITY_DN4313_c0_g2	51.0396	-0.141387	0.170945	-0.827088	0.408187	0.999984
TRINITY_DN4313_c1_g1	525.926	0.0106731	0.058228	0.183298	0.854564	0.999984
TRINITY_DN4313_c2_g1	132.86	0.0441376	0.105774	0.417281	0.676473	0.999984
TRINITY_DN4313_c3_g1	150.016	-0.0762862	0.145002	-0.526105	0.598815	0.999984
TRINITY_DN4313_c4_g1	244.61	0.12739	0.106657	1.19439	0.232325	0.999984
TRINITY_DN4313_c5_g1	145.497	0.209002	0.238751	0.875397	0.381358	0.999984
TRINITY_DN4313_c6_g1	171.317	-0.0774669	0.0742529	-1.04328	0.296817	0.999984
TRINITY_DN4313_c9_g1	65.7845	-0.180456	0.195299	-0.923996	0.355488	0.999984
TRINITY_DN43135_c0_g1	4.49804	1.10584	2.48569	0.444881	0.656406	0.999984
TRINITY_DN4314_c0_g1	244.474	-0.0241852	0.132907	-0.181972	0.855605	0.999984
TRINITY_DN4314_c0_g2	193.29	-0.0471668	0.110717	-0.426012	0.670099	0.999984
TRINITY_DN4314_c0_g3	36.8185	-0.0521983	0.18738	-0.27857	0.780575	0.999984
TRINITY_DN4314_c1_g1	69.3715	0.0180552	0.103055	0.175199	0.860923	0.999984
TRINITY_DN4314_c1_g2	169.2	-0.0370555	0.10518	-0.352304	0.72461	0.999984
TRINITY_DN4314_c2_g1	186.119	-0.0512411	0.153174	-0.334529	0.73798	0.999984
TRINITY_DN4314_c3_g1	197.476	-0.0469029	0.093274	-0.502851	0.615069	0.999984
TRINITY_DN4314_c3_g2	75.0516	0.476281	0.285572	1.66781	0.0953527	0.999984
TRINITY_DN4314_c6_g1	149.037	0.0140087	0.097872	0.143133	0.886185	0.999984
TRINITY_DN43140_c0_g1	9.42685	0.248662	0.319797	0.777564	0.436826	0.999984
TRINITY_DN43141_c0_g1	7.49778	-0.241966	0.884848	-0.273454	0.784504	0.999984
TRINITY_DN43142_c0_g1	1.52511	-2.18599	2.98031	-0.733478	0.463267	0.999984
TRINITY_DN43145_c0_g1	6.45049	-0.199008	0.415418	-0.479056	0.631899	0.999984
TRINITY_DN43146_c0_g1	13.7354	-0.251906	0.373716	-0.674057	0.500275	0.999984
TRINITY_DN43148_c0_g1	3.69425	1.83909	2.04663	0.898595	0.368868	0.999984
TRINITY_DN43149_c0_g1	8.80414	0.0132231	0.302741	0.043678	0.965161	0.999984
TRINITY_DN4315_c0_g1	816.842	0.00459436	0.058427	0.0786343	0.937323	0.999984
TRINITY_DN4315_c0_g2	1112.82	0.105412	0.0808555	1.30371	0.192333	0.999984
TRINITY_DN43151_c0_g1	5.14038	-0.556628	0.496149	-1.1219	0.261906	0.999984
TRINITY_DN43152_c0_g1	7.46052	0.248854	1.62061	0.153556	0.87796	0.999984
TRINITY_DN43153_c0_g2	7.02681	0.182362	0.834231	0.218599	0.826962	0.999984
TRINITY_DN43155_c0_g1	4.72139	-0.0468661	0.44502	-0.105312	0.916128	0.999984
TRINITY_DN43156_c0_g1	4.80155	-0.125451	0.33309	-0.37663	0.706449	0.999984
TRINITY_DN43157_c0_g1	45.0318	-0.269446	0.395878	-0.680629	0.496106	0.999984
TRINITY_DN43157_c1_g1	20.5007	0.230288	0.288889	0.797151	0.425364	0.999984
TRINITY_DN43157_c2_g1	7.39379	0.186469	0.314832	0.592281	0.553662	0.999984
TRINITY_DN43157_c3_g1	8.04042	-0.627392	0.363061	-1.72806	0.0839767	0.999984
TRINITY_DN43157_c4_g1	45.9253	-0.00978824	0.215418	-0.0454383	0.963758	0.999984
TRINITY_DN43157_c5_g1	6.61449	1.21281	0.92415	1.31235	0.189403	0.999984
TRINITY_DN43157_c6_g1	9.03736	-0.0720234	0.818187	-0.088028	0.929854	0.999984
TRINITY_DN43158_c0_g1	3.576	0.247099	1.33269	0.185413	0.852905	0.999984
TRINITY_DN43159_c0_g1	6.78689	-0.994351	0.843942	-1.17822	0.238708	0.999984
TRINITY_DN4316_c0_g1	250.902	0.0562436	0.0751303	0.748613	0.45409	0.999984
TRINITY_DN43161_c0_g1	7.79793	0.321935	0.303126	1.06205	0.288214	0.999984
TRINITY_DN43162_c0_g1	48.0184	-0.401788	0.469841	-0.855157	0.392464	0.999984
TRINITY_DN43163_c0_g1	0	0	0	0	1	NA
TRINITY_DN43164_c0_g1	4.50975	-1.32887	1.15812	-1.14744	0.251202	0.999984
TRINITY_DN43164_c0_g2	5.38944	0.723381	1.8813	0.384511	0.7006	0.999984
TRINITY_DN43166_c0_g1	7.326	-0.4573	1.30742	-0.349773	0.726509	0.999984
TRINITY_DN4317_c0_g1	448.943	-0.0180293	0.0582522	-0.309504	0.756938	0.999984
TRINITY_DN43170_c1_g1	3.38701	3.25342	2.72969	1.19187	0.233314	0.999984
TRINITY_DN43172_c0_g1	8.69909	-0.300991	1.33525	-0.225418	0.821654	0.999984
TRINITY_DN43172_c0_g2	5.14028	-0.192453	0.656535	-0.293134	0.76942	0.999984
TRINITY_DN43175_c0_g1	1.60309	0.4021	2.52131	0.159481	0.87329	0.999984
TRINITY_DN43177_c0_g1	6.06232	0.67809	0.953223	0.711365	0.476858	0.999984
TRINITY_DN43178_c0_g1	5.84127	-0.241199	0.787595	-0.306247	0.759417	0.999984
TRINITY_DN43178_c0_g2	6.65003	0.897264	1.29719	0.691696	0.489128	0.999984
TRINITY_DN4318_c0_g1	141.32	-0.0495334	0.0627901	-0.788874	0.430186	0.999984
TRINITY_DN43184_c0_g1	0.230725	1.46669	3.01641	0.486236	0.6268	0.999984
TRINITY_DN43186_c0_g1	6.79164	-0.255695	1.01125	-0.252851	0.800383	0.999984
TRINITY_DN43186_c1_g1	5.75741	0.489442	1.22828	0.398478	0.690278	0.999984
TRINITY_DN43188_c0_g1	17.4706	-0.0655706	0.839784	-0.0780802	0.937764	0.999984
TRINITY_DN43188_c0_g2	13.0802	0.0856253	0.567797	0.150803	0.880131	0.999984
TRINITY_DN4319_c0_g1	389.562	0.0804215	0.147536	0.545096	0.585687	0.999984
TRINITY_DN43191_c0_g1	4.80431	0.425467	0.44145	0.963795	0.335149	0.999984
TRINITY_DN43191_c0_g2	17.8617	0.485184	0.749486	0.647355	0.517402	0.999984
TRINITY_DN43192_c0_g1	7.68151	-0.468692	0.619522	-0.756539	0.449326	0.999984
TRINITY_DN43194_c0_g1	10.9327	-0.489216	0.408976	-1.1962	0.23162	0.999984
TRINITY_DN43194_c0_g2	13.6122	-0.34657	0.341217	-1.01569	0.309778	0.999984
TRINITY_DN43197_c0_g1	7.42469	-0.159223	0.385667	-0.412852	0.679715	0.999984
TRINITY_DN43198_c0_g1	6.82485	0.462606	0.756565	0.611456	0.540898	0.999984
TRINITY_DN432_c0_g1	1263.67	-0.0267635	0.0481376	-0.55598	0.578225	0.999984
TRINITY_DN4320_c0_g1	851.476	-0.577018	0.302473	-1.90767	0.0564341	0.999984
TRINITY_DN43201_c0_g1	5.55686	-0.168298	0.699488	-0.240602	0.809863	0.999984
TRINITY_DN43201_c1_g1	4.19787	0.42196	2.15519	0.195788	0.844776	0.999984
TRINITY_DN43203_c0_g1	6.9828	-0.349158	0.487456	-0.716288	0.473814	0.999984
TRINITY_DN43203_c0_g2	9.06479	-0.237572	0.904702	-0.262597	0.792861	0.999984
TRINITY_DN43205_c0_g1	7.38423	-0.734317	0.4784	-1.53494	0.124798	0.999984
TRINITY_DN43207_c0_g1	4.4374	1.73564	1.69249	1.0255	0.305128	0.999984
TRINITY_DN43207_c0_g2	5.29854	-2.1661	2.00314	-1.08135	0.279539	0.999984
TRINITY_DN4321_c0_g1	299.701	0.0773298	0.0682059	1.13377	0.256891	0.999984
TRINITY_DN4321_c2_g1	14.0648	0.495055	1.38645	0.357067	0.721042	0.999984
TRINITY_DN43216_c0_g1	3.73416	-1.12781	0.956055	-1.17964	0.238142	0.999984
TRINITY_DN43216_c0_g2	7.94395	-0.0618013	0.264252	-0.233873	0.815084	0.999984
TRINITY_DN4322_c0_g1	2.30977	-0.019474	2.54119	-0.00766333	0.993886	0.999984
TRINITY_DN4322_c0_g2	209.268	-0.0548685	0.088383	-0.620804	0.534729	0.999984
TRINITY_DN43220_c0_g2	7.88881	-0.568762	1.76795	-0.321708	0.747674	0.999984
TRINITY_DN43222_c0_g1	11.1907	-0.30965	0.895719	-0.3457	0.729569	0.999984
TRINITY_DN43223_c0_g1	15.613	-0.0934454	0.204352	-0.457277	0.647472	0.999984
TRINITY_DN43224_c0_g1	4.92964	-0.313893	1.06378	-0.295073	0.767938	0.999984
TRINITY_DN43225_c0_g1	5.21028	-0.540338	0.954964	-0.56582	0.571516	0.999984
TRINITY_DN43226_c0_g1	7.49325	-0.363835	0.585527	-0.62138	0.534349	0.999984
TRINITY_DN43226_c1_g1	10.8241	-0.0822604	0.943049	-0.0872281	0.93049	0.999984
TRINITY_DN43227_c0_g1	2.02721	-4.33367	2.98548	-1.45158	NA	NA
TRINITY_DN43227_c0_g2	2.69638	0.441228	2.88208	0.153094	NA	NA
TRINITY_DN43228_c0_g1	23.5232	-0.759447	0.446859	-1.69952	0.0892206	0.999984
TRINITY_DN4323_c0_g1	1369.22	0.0870925	0.0798876	1.09019	0.27563	0.999984
TRINITY_DN43231_c0_g2	5.14015	1.63135	1.38137	1.18097	0.237615	0.999984
TRINITY_DN43234_c0_g1	7.48735	-0.489437	1.01696	-0.481272	0.630323	0.999984
TRINITY_DN43234_c0_g2	5.8735	-0.0494903	0.940573	-0.0526172	0.958037	0.999984
TRINITY_DN43237_c0_g1	5.98079	-0.197455	0.328911	-0.600329	0.548287	0.999984
TRINITY_DN43237_c1_g1	12.2725	0.58645	0.666287	0.880176	0.378764	0.999984
TRINITY_DN43238_c0_g1	1.61999	2.33573	1.45799	1.60202	0.109152	0.999984
TRINITY_DN43239_c0_g1	1.63048	2.72236	1.75332	1.55269	0.120498	0.999984
TRINITY_DN43239_c0_g2	0	0	0	0	1	NA
TRINITY_DN4324_c0_g1	165.3	0.00797216	0.0683038	0.116716	0.907085	0.999984
TRINITY_DN4324_c0_g3	13.1171	2.39038	1.85095	1.29143	0.196554	0.999984
TRINITY_DN4324_c1_g2	7.31811	-0.742293	0.371257	-1.9994	0.0455648	0.999984
TRINITY_DN4324_c2_g1	42.0974	0.0660267	0.136212	0.484737	0.627863	0.999984
TRINITY_DN4324_c3_g1	20.0744	-0.118533	0.252508	-0.469423	0.638768	0.999984
TRINITY_DN4324_c4_g1	4.72731	3.03207	1.99048	1.52329	0.127687	0.999984
TRINITY_DN43240_c0_g1	4.3347	-0.080881	2.52023	-0.0320927	0.974398	0.999984
TRINITY_DN43240_c0_g2	24.5922	0.221819	0.198348	1.11833	0.263426	0.999984
TRINITY_DN43241_c0_g1	1.98853	0.85723	1.98828	0.431141	0.666366	0.999984
TRINITY_DN43243_c0_g1	8.31427	-0.0174003	0.807444	-0.0215498	0.982807	0.999984
TRINITY_DN43244_c0_g1	1.696	-2.26027	2.41842	-0.934605	0.349992	0.999984
TRINITY_DN43245_c0_g1	4.98711	-0.423388	1.29898	-0.325938	0.744471	0.999984
TRINITY_DN43249_c0_g1	1.2141	1.44146	2.79981	0.514841	0.606664	0.999984
TRINITY_DN4325_c0_g1	114.888	0.0723658	0.0603529	1.19904	0.230511	0.999984
TRINITY_DN4325_c1_g1	4.42964	0.365182	2.04828	0.178287	0.858497	0.999984
TRINITY_DN4325_c3_g1	10.6099	0.0175427	0.249721	0.0702492	0.943995	0.999984
TRINITY_DN43251_c0_g1	10.4607	0.179194	0.798361	0.224453	0.822405	0.999984
TRINITY_DN43253_c0_g1	5.25997	0.31853	0.719288	0.44284	0.657881	0.999984
TRINITY_DN43253_c0_g2	3.47138	0.451602	1.0384	0.434901	0.663635	0.999984
TRINITY_DN43254_c0_g1	8.20778	0.281489	0.730681	0.385241	0.700059	0.999984
TRINITY_DN43255_c0_g1	2.54124	-0.981202	2.1063	-0.465842	0.641329	0.999984
TRINITY_DN43256_c0_g1	2.8323	-1.29379	2.02156	-0.639997	0.522175	0.999984
TRINITY_DN43256_c0_g2	0.947701	1.2122	2.99016	0.405397	0.685186	0.999984
TRINITY_DN43258_c0_g1	0	0	0	0	1	NA
TRINITY_DN4326_c0_g1	246.565	-0.0103941	0.0636385	-0.163331	0.870258	0.999984
TRINITY_DN43260_c0_g1	1.49796	-0.0268404	2.99084	-0.00897422	0.99284	0.999984
TRINITY_DN43260_c0_g2	2.87323	0.525899	1.06708	0.492839	0.622126	0.999984
TRINITY_DN43261_c0_g1	9.49622	-0.0162884	0.750536	-0.0217023	0.982685	0.999984
TRINITY_DN43262_c0_g1	3.68633	-1.1015	1.43709	-0.766481	0.44339	0.999984
TRINITY_DN43264_c0_g1	9.79399	-1.10939	0.829271	-1.33778	0.180967	0.999984
TRINITY_DN43264_c0_g2	11.5056	-0.106027	0.578483	-0.183284	0.854575	0.999984
TRINITY_DN43265_c0_g1	1.37418	0.327219	2.49683	0.131053	0.895733	0.999984
TRINITY_DN43266_c0_g2	5.24688	-0.861024	2.38757	-0.360628	0.718378	0.999984
TRINITY_DN43268_c0_g1	28.923	-1.90377	1.74895	-1.08852	0.276366	0.999984
TRINITY_DN43269_c0_g1	11.1416	-0.441014	0.547108	-0.806081	0.420196	0.999984
TRINITY_DN43269_c0_g2	7.09149	0.0499458	1.59951	0.0312257	0.97509	0.999984
TRINITY_DN43269_c2_g1	3.5724	0.0363596	0.918278	0.0395954	0.968416	0.999984
TRINITY_DN43269_c2_g2	4.19539	-4.00883	2.12437	-1.88707	0.0591507	0.999984
TRINITY_DN4327_c0_g1	413.295	-0.073612	0.211746	-0.347644	0.728108	0.999984
TRINITY_DN43272_c0_g1	4.53528	0.106179	2.0108	0.0528047	0.957888	0.999984
TRINITY_DN43274_c0_g1	21.3145	0.444217	0.483788	0.918206	0.358511	0.999984
TRINITY_DN43276_c0_g1	4.14578	-0.415604	1.8745	-0.221715	0.824536	0.999984
TRINITY_DN43277_c0_g1	7.57371	0.104819	0.327744	0.319819	0.749105	0.999984
TRINITY_DN43278_c0_g2	11.8372	-0.420792	0.406995	-1.0339	0.301182	0.999984
TRINITY_DN43278_c1_g1	17.2649	-0.129971	0.655914	-0.198153	0.842925	0.999984
TRINITY_DN43279_c0_g1	9.80131	0.5722	1.4197	0.403043	0.686917	0.999984
TRINITY_DN4328_c0_g1	1418.32	-0.0600143	0.124794	-0.480905	0.630584	0.999984
TRINITY_DN4328_c0_g2	11.0471	0.125066	0.833745	0.150005	0.880761	0.999984
TRINITY_DN4328_c2_g1	75.1666	-0.41911	0.335248	-1.25015	0.211245	0.999984
TRINITY_DN43280_c0_g1	12.4409	-0.824533	0.46034	-1.79114	0.0732707	0.999984
TRINITY_DN43280_c0_g2	12.1157	-0.951474	0.466897	-2.03787	0.041563	0.999984
TRINITY_DN43281_c1_g1	4.321	0.570983	2.22537	0.256579	0.797504	0.999984
TRINITY_DN43281_c2_g1	0	0	0	0	1	NA
TRINITY_DN43282_c0_g1	2.33017	0.94241	1.17254	0.803736	0.421549	0.999984
TRINITY_DN43285_c0_g1	0.430861	0.124189	3.0209	0.0411099	NA	NA
TRINITY_DN43289_c0_g1	10.1555	-0.320703	0.604182	-0.530806	0.595553	0.999984
TRINITY_DN43289_c0_g2	6.40903	0.679626	0.871274	0.780036	0.435369	0.999984
TRINITY_DN4329_c0_g1	507.356	0.0898683	0.088101	1.02006	0.3077	0.999984
TRINITY_DN43290_c0_g1	7.96475	-1.0441	1.91609	-0.54491	0.585815	0.999984
TRINITY_DN43292_c0_g1	11.8315	-0.293418	1.0549	-0.278148	0.780899	0.999984
TRINITY_DN43293_c0_g1	3.20762	-1.75484	1.62501	-1.07989	0.28019	0.999984
TRINITY_DN43294_c0_g1	2.28953	-0.622451	0.628135	-0.990951	0.32171	0.999984
TRINITY_DN43295_c0_g1	1.96591	0.0752423	2.96152	0.0254067	0.979731	0.999984
TRINITY_DN43297_c0_g1	11.8124	0.30588	0.385087	0.794314	0.427013	0.999984
TRINITY_DN43298_c0_g1	11.1076	0.741001	1.27903	0.579344	0.562357	0.999984
TRINITY_DN43298_c0_g2	8.61208	-0.48675	0.902617	-0.539265	0.589704	0.999984
TRINITY_DN43299_c0_g1	4.29396	0.534587	1.72337	0.310199	0.75641	0.999984
TRINITY_DN433_c0_g1	165.84	-0.0850747	0.0986455	-0.862429	0.388452	0.999984
TRINITY_DN433_c0_g2	2123.03	0.00281242	0.0892994	0.0314943	0.974875	0.999984
TRINITY_DN433_c0_g3	139.773	-0.0764553	0.0909109	-0.840992	0.400352	0.999984
TRINITY_DN433_c1_g1	123.647	0.249494	0.129153	1.93178	0.0533869	0.999984
TRINITY_DN433_c3_g1	1.10582	-3.62429	2.98933	-1.21241	0.225355	0.999984
TRINITY_DN4330_c0_g1	324.018	0.0462696	0.129558	0.357134	0.720991	0.999984
TRINITY_DN43300_c0_g1	1.98637	0.00017964	1.35099	0.000132969	0.999894	0.999984
TRINITY_DN43300_c0_g2	4.6329	0.710816	1.87472	0.379159	0.704569	0.999984
TRINITY_DN43300_c1_g1	4.37568	0.674154	1.24488	0.54154	0.588135	0.999984
TRINITY_DN43302_c0_g2	18.2097	-0.753586	0.536916	-1.40355	0.160454	0.999984
TRINITY_DN43303_c0_g1	8.36277	2.42198	1.84034	1.31605	0.188158	0.999984
TRINITY_DN43303_c1_g1	0	0	0	0	1	NA
TRINITY_DN43304_c0_g1	5.37232	1.07153	0.951704	1.12591	0.260205	0.999984
TRINITY_DN43307_c0_g1	5.02795	0.444633	1.23162	0.361015	0.718088	0.999984
TRINITY_DN43308_c0_g1	4.24773	0.391212	0.756032	0.517454	0.604839	0.999984
TRINITY_DN43309_c0_g1	2.70195	-0.748644	1.29324	-0.578891	0.562663	0.999984
TRINITY_DN4331_c0_g1	181.721	0.0692587	0.0831495	0.832942	0.404877	0.999984
TRINITY_DN43310_c0_g1	10.5571	-0.442884	0.61907	-0.715402	0.474361	0.999984
TRINITY_DN43311_c0_g1	7.82453	-0.811203	1.41033	-0.575185	0.565166	0.999984
TRINITY_DN43311_c0_g2	6.04665	-0.0272095	0.613242	-0.0443699	0.96461	0.999984
TRINITY_DN43312_c0_g1	7.00814	-0.475874	0.896295	-0.530935	0.595464	0.999984
TRINITY_DN43313_c0_g1	7.36091	0.219146	0.906216	0.241826	0.808915	0.999984
TRINITY_DN43313_c0_g2	9.04932	-0.281368	0.642629	-0.437839	0.661503	0.999984
TRINITY_DN43313_c0_g3	3.62217	0.611119	1.38096	0.442533	0.658103	0.999984
TRINITY_DN43314_c0_g1	4.94844	0.159837	0.557099	0.28691	0.774181	0.999984
TRINITY_DN43314_c1_g1	0.852395	-0.501058	2.99367	-0.167372	0.867077	0.999984
TRINITY_DN43317_c0_g1	3.99507	1.70979	1.68267	1.01611	0.309575	0.999984
TRINITY_DN4332_c0_g1	602.674	0.0229305	0.0932707	0.245849	0.805799	0.999984
TRINITY_DN43320_c0_g1	6.31261	0.320717	0.744143	0.430988	0.666477	0.999984
TRINITY_DN43322_c0_g1	11.016	-0.0125431	1.21207	-0.0103484	0.991743	0.999984
TRINITY_DN43322_c0_g2	3.94881	1.6798	2.05297	0.818229	0.413226	0.999984
TRINITY_DN43323_c0_g1	15.6031	-0.121077	0.281686	-0.429828	0.667321	0.999984
TRINITY_DN43324_c0_g1	2.40673	0.457384	1.50027	0.304869	0.760466	0.999984
TRINITY_DN43325_c0_g1	2388.03	0.0136104	0.0545605	0.249456	0.803008	0.999984
TRINITY_DN43325_c0_g2	77.5596	0.138837	0.257672	0.538815	0.590014	0.999984
TRINITY_DN43325_c1_g1	12.1879	-0.178251	0.745492	-0.239105	0.811024	0.999984
TRINITY_DN43328_c0_g1	5.33179	1.68726	1.60787	1.04937	0.294006	0.999984
TRINITY_DN43328_c0_g2	13.7429	0.0962274	0.360791	0.266712	0.789691	0.999984
TRINITY_DN43329_c0_g1	13.0629	0.500768	0.903769	0.554088	0.579519	0.999984
TRINITY_DN43329_c0_g2	13.9698	-0.363431	0.469952	-0.773338	0.439323	0.999984
TRINITY_DN4333_c0_g1	2415.06	0.0886334	0.0651805	1.35982	0.173888	0.999984
TRINITY_DN43330_c1_g1	5.82668	-0.357109	0.481599	-0.741508	0.458386	0.999984
TRINITY_DN43330_c3_g1	4.45266	-2.38381	2.33891	-1.0192	0.30811	0.999984
TRINITY_DN43331_c0_g1	12.8905	1.48763	1.44133	1.03213	0.302013	0.999984
TRINITY_DN43331_c0_g2	9.03456	0.0971283	0.516925	0.187896	0.850958	0.999984
TRINITY_DN43332_c0_g1	6.1714	-0.638941	1.62154	-0.394034	0.693556	0.999984
TRINITY_DN43332_c0_g2	3.71056	0.636477	1.0559	0.602784	0.546653	0.999984
TRINITY_DN43335_c0_g1	3.24731	-2.32049	2.69383	-0.86141	0.389012	0.999984
TRINITY_DN43336_c0_g1	2.19824	2.6555	1.92712	1.37796	0.168215	0.999984
TRINITY_DN43336_c0_g2	4.19811	2.62938	1.31582	1.99829	0.0456857	0.999984
TRINITY_DN43338_c0_g1	78.1739	-0.100512	0.227802	-0.441225	0.65905	0.999984
TRINITY_DN4334_c0_g1	100.54	-0.0166579	0.0923467	-0.180384	0.856851	0.999984
TRINITY_DN4334_c1_g1	1763.29	-0.0500523	0.090971	-0.550201	0.582181	0.999984
TRINITY_DN43340_c0_g1	0.599441	2.62816	3.00327	0.875099	0.38152	0.999984
TRINITY_DN43341_c0_g1	6.35792	-0.672882	0.619473	-1.08622	0.277383	0.999984
TRINITY_DN43343_c0_g1	3.87539	0.00748716	1.25683	0.00595719	0.995247	0.999984
TRINITY_DN43343_c0_g2	4.50888	0.550934	0.318142	1.73172	0.0833229	0.999984
TRINITY_DN43345_c0_g1	0	0	0	0	1	NA
TRINITY_DN43346_c0_g1	10.5279	-0.55048	0.737426	-0.746488	0.455373	0.999984
TRINITY_DN43346_c0_g2	9.28492	-0.908782	0.731101	-1.24303	0.213856	0.999984
TRINITY_DN43348_c0_g1	5.07663	0.270579	0.394854	0.685265	0.493177	0.999984
TRINITY_DN43348_c0_g2	4.96345	0.801376	1.28296	0.624632	0.532213	0.999984
TRINITY_DN4335_c0_g1	283.551	-0.0485336	0.134541	-0.360733	0.718299	0.999984
TRINITY_DN43350_c0_g1	19.6864	-0.261393	0.559598	-0.467108	0.640422	0.999984
TRINITY_DN43351_c0_g1	8.13066	-1.09596	1.45383	-0.753843	0.450943	0.999984
TRINITY_DN43353_c0_g1	56.9313	-0.0250165	0.168124	-0.148798	0.881713	0.999984
TRINITY_DN43354_c0_g1	7.09978	-0.00549454	0.361381	-0.0152043	0.987869	0.999984
TRINITY_DN43355_c0_g1	7.91585	-0.159976	0.508382	-0.314677	0.753007	0.999984
TRINITY_DN43355_c1_g1	9.52268	-0.490313	1.53161	-0.320129	0.748871	0.999984
TRINITY_DN43356_c0_g1	5.08161	-1.38731	1.87992	-0.737959	0.460539	0.999984
TRINITY_DN43357_c0_g1	8.09946	-1.17429	0.557433	-2.1066	0.0351521	0.999984
TRINITY_DN43358_c0_g1	5.81698	0.184714	0.351016	0.526228	0.59873	0.999984
TRINITY_DN43358_c0_g2	4.94973	-0.0386723	0.529673	-0.0730116	0.941797	0.999984
TRINITY_DN43359_c0_g1	3.3727	1.15788	2.11368	0.547804	0.583826	0.999984
TRINITY_DN4336_c0_g1	80.9474	-0.0377937	0.156871	-0.240922	0.809616	0.999984
TRINITY_DN4336_c0_g4	9.77275	0.542785	0.542091	1.00128	0.316691	0.999984
TRINITY_DN4336_c1_g1	206.33	-0.163173	0.108927	-1.498	0.134132	0.999984
TRINITY_DN4336_c2_g1	134.439	-0.21302	0.215002	-0.990782	0.321792	0.999984
TRINITY_DN4336_c3_g1	64.3616	-0.0334867	0.353418	-0.0947509	0.924513	0.999984
TRINITY_DN4336_c4_g1	15.5354	-0.0320147	0.449393	-0.07124	0.943207	0.999984
TRINITY_DN43360_c0_g1	5.52196	0.918026	0.748966	1.22572	0.220303	0.999984
TRINITY_DN43360_c0_g2	8.57514	-0.541921	0.382017	-1.41858	0.156022	0.999984
TRINITY_DN43361_c0_g1	3.86438	2.04353	1.57304	1.29909	0.193912	0.999984
TRINITY_DN43362_c0_g1	6.85726	1.92696	1.6816	1.14591	0.251831	0.999984
TRINITY_DN43366_c0_g1	4.8934	1.68589	2.20939	0.763058	0.445429	0.999984
TRINITY_DN43367_c1_g1	10.7972	-0.407678	1.35986	-0.299794	0.764334	0.999984
TRINITY_DN43368_c0_g1	10.1987	-0.429444	0.366957	-1.17028	0.241887	0.999984
TRINITY_DN43369_c0_g2	5.65728	-0.380674	1.41291	-0.269425	0.787603	0.999984
TRINITY_DN4337_c0_g1	171.402	-0.0898113	0.0898254	-0.999843	0.317387	0.999984
TRINITY_DN43370_c0_g1	6.01481	-1.16407	1.88364	-0.617987	0.536584	0.999984
TRINITY_DN43370_c0_g2	4.8253	0.570887	0.752042	0.759116	0.447783	0.999984
TRINITY_DN43372_c0_g1	9.82117	-0.746508	0.715313	-1.04361	0.296665	0.999984
TRINITY_DN43373_c0_g1	9.63385	-0.208733	0.819728	-0.254637	0.799004	0.999984
TRINITY_DN43377_c0_g1	1.63043	-4.17468	2.98615	-1.39802	NA	NA
TRINITY_DN43378_c0_g1	6.00768	-0.152593	0.819837	-0.186127	0.852346	0.999984
TRINITY_DN4338_c0_g1	103.066	-0.0293539	0.137485	-0.213505	0.830933	0.999984
TRINITY_DN4338_c1_g1	80.4399	-0.443936	0.615472	-0.721293	0.47073	0.999984
TRINITY_DN43380_c0_g2	8.69472	0.810432	1.64079	0.493928	0.621357	0.999984
TRINITY_DN43382_c0_g1	11.9267	-0.101777	0.424239	-0.239906	0.810403	0.999984
TRINITY_DN43382_c0_g2	11.1026	0.0199653	0.630486	0.0316665	0.974738	0.999984
TRINITY_DN43384_c0_g1	5.99526	-0.0649621	0.620846	-0.104635	0.916666	0.999984
TRINITY_DN43384_c0_g2	9.77326	-0.601019	0.786635	-0.764038	0.444844	0.999984
TRINITY_DN43385_c0_g1	11.2236	0.0790528	0.71966	0.109847	0.91253	0.999984
TRINITY_DN43386_c1_g2	5.09703	-1.13505	1.21662	-0.932954	0.350844	0.999984
TRINITY_DN43387_c0_g1	7.29781	0.236694	1.42127	0.166537	0.867735	0.999984
TRINITY_DN43387_c0_g2	4.89375	-1.51657	2.23983	-0.67709	0.498349	0.999984
TRINITY_DN43388_c0_g1	18.0088	-0.918747	0.441999	-2.07862	0.0376525	0.999984
TRINITY_DN4339_c0_g1	5088.62	-0.00355121	0.102725	-0.0345701	0.972423	0.999984
TRINITY_DN43390_c0_g1	17.5422	-0.0722186	1.06322	-0.0679244	0.945846	0.999984
TRINITY_DN43391_c0_g1	3.14049	3.65308	2.44823	1.49213	0.135665	0.999984
TRINITY_DN43393_c0_g1	10.156	0.367091	0.484595	0.757522	0.448737	0.999984
TRINITY_DN43393_c1_g1	12.5932	0.187757	0.204285	0.919097	0.358045	0.999984
TRINITY_DN43393_c2_g1	9.47145	0.486795	0.384813	1.26502	0.205865	0.999984
TRINITY_DN43393_c3_g1	8.8799	0.341681	1.09663	0.311574	0.755365	0.999984
TRINITY_DN43393_c4_g1	0.833942	2.55187	3.00545	0.849081	0.395836	0.999984
TRINITY_DN43394_c0_g1	0	0	0	0	1	NA
TRINITY_DN43395_c0_g1	3.56022	0.80502	0.857121	0.939213	0.347621	0.999984
TRINITY_DN43398_c0_g1	2.2053	-4.67676	2.98401	-1.56727	NA	NA
TRINITY_DN434_c0_g1	29549.4	0.0600381	0.104016	0.577201	0.563804	0.999984
TRINITY_DN434_c0_g2	2552.59	8.64173e-05	0.0738372	0.00117038	0.999066	0.999984
TRINITY_DN434_c0_g3	36.3158	-0.206504	0.2434	-0.848413	0.396208	0.999984
TRINITY_DN434_c0_g4	73.8315	-0.149652	0.0926496	-1.61525	0.106257	0.999984
TRINITY_DN4340_c0_g1	683.531	0.0336944	0.130353	0.258485	0.796032	0.999984
TRINITY_DN43402_c0_g1	7.99529	0.265254	0.423615	0.626166	0.531206	0.999984
TRINITY_DN43404_c0_g1	4.9426	0.709714	1.2623	0.56224	0.573953	0.999984
TRINITY_DN43404_c1_g1	2.28658	1.71356	1.27637	1.34253	0.179426	0.999984
TRINITY_DN43406_c0_g1	10.6399	0.406747	0.449265	0.905362	0.365274	0.999984
TRINITY_DN43408_c0_g1	7.57988	-0.52659	0.660944	-0.796725	0.425611	0.999984
TRINITY_DN43408_c0_g2	5.54548	-0.801376	2.262	-0.354277	0.723131	0.999984
TRINITY_DN43409_c0_g1	5.09461	-0.417361	0.325958	-1.28041	0.2004	0.999984
TRINITY_DN43409_c0_g2	6.67171	-0.27721	1.60671	-0.172533	0.863018	0.999984
TRINITY_DN4341_c0_g1	400.568	-0.0361355	0.0427249	-0.845771	0.397681	0.999984
TRINITY_DN43412_c0_g1	22.0731	-0.165027	0.165926	-0.994582	0.319939	0.999984
TRINITY_DN43413_c0_g1	0.457528	-1.75968	3.01168	-0.584286	0.559028	0.999984
TRINITY_DN43415_c0_g1	9.07376	0.201208	0.442807	0.454391	0.649547	0.999984
TRINITY_DN43416_c0_g1	3.4151	-3.19816	2.45581	-1.30228	0.192819	0.999984
TRINITY_DN43416_c2_g1	1.60035	-3.19472	2.97698	-1.07314	NA	NA
TRINITY_DN43419_c0_g1	3.467	-0.433854	1.3567	-0.319785	0.749131	0.999984
TRINITY_DN4342_c0_g1	182.697	-0.0625895	0.0949672	-0.659065	0.509854	0.999984
TRINITY_DN4342_c1_g1	325.821	0.0547939	0.120773	0.453692	0.650051	0.999984
TRINITY_DN4342_c2_g1	67.1804	0.00266811	0.164829	0.0161871	0.987085	0.999984
TRINITY_DN4342_c2_g2	138.698	-0.0721362	0.175839	-0.41024	0.68163	0.999984
TRINITY_DN4342_c3_g1	216.186	-0.0465145	0.0982092	-0.473626	0.635766	0.999984
TRINITY_DN4342_c4_g1	73.9078	0.06988	0.134685	0.51884	0.603872	0.999984
TRINITY_DN4342_c5_g1	2621.67	-0.0893244	0.0878567	-1.01671	0.309294	0.999984
TRINITY_DN4342_c6_g1	32.7135	0.00748637	0.124724	0.0600236	0.952137	0.999984
TRINITY_DN4342_c7_g1	19.7932	-0.667681	0.39985	-1.66983	0.0949536	0.999984
TRINITY_DN43420_c0_g1	9.63516	0.0930663	0.476866	0.195162	0.845266	0.999984
TRINITY_DN43420_c1_g1	3.50847	2.32517	2.23705	1.03939	0.298624	0.999984
TRINITY_DN43421_c0_g1	5.61244	-0.500024	0.999319	-0.500364	0.616819	0.999984
TRINITY_DN43422_c0_g1	6.84684	0.368493	0.81363	0.4529	0.650621	0.999984
TRINITY_DN43423_c0_g1	2.49344	2.04843	1.03393	1.98121	0.047568	0.999984
TRINITY_DN43424_c0_g1	3.01879	0.496188	0.587217	0.844982	0.398121	0.999984
TRINITY_DN43425_c0_g1	0.93741	-3.42505	2.99056	-1.14529	NA	NA
TRINITY_DN43426_c0_g1	41.1994	-0.0277445	0.394878	-0.0702609	0.943986	0.999984
TRINITY_DN43426_c0_g2	56.3736	-0.093116	0.331345	-0.281025	0.778692	0.999984
TRINITY_DN43426_c0_g3	1.9055	0.518188	2.00554	0.258378	0.796115	0.999984
TRINITY_DN43426_c1_g1	8.87408	0.141564	0.380957	0.371601	0.71019	0.999984
TRINITY_DN43426_c3_g1	6.92654	0.116227	0.340678	0.341164	0.73298	0.999984
TRINITY_DN43426_c4_g1	8.01159	0.469774	0.762791	0.615861	0.537986	0.999984
TRINITY_DN43427_c0_g1	2.38691	-0.59931	0.849507	-0.705479	0.480512	0.999984
TRINITY_DN43429_c0_g1	9.52998	0.0150394	0.229678	0.0654803	0.947792	0.999984
TRINITY_DN4343_c0_g1	661.103	0.0363358	0.131288	0.276765	0.781961	0.999984
TRINITY_DN4343_c0_g2	137.857	-0.236451	0.183518	-1.28844	0.197594	0.999984
TRINITY_DN4343_c0_g3	112.317	0.00410785	0.253854	0.0161819	0.987089	0.999984
TRINITY_DN43430_c0_g1	9.33491	-0.203244	0.337729	-0.601794	0.547311	0.999984
TRINITY_DN43433_c0_g1	5.68287	-0.406225	0.297486	-1.36553	0.172087	0.999984
TRINITY_DN43433_c0_g2	9.72925	0.33483	0.730158	0.458572	0.646541	0.999984
TRINITY_DN43434_c0_g1	3.05691	-1.1718	1.53819	-0.7618	0.446179	0.999984
TRINITY_DN43434_c0_g2	2.74056	0.563898	0.917631	0.614515	0.538875	0.999984
TRINITY_DN43435_c0_g1	44.2552	0.319208	0.337285	0.946405	0.343942	0.999984
TRINITY_DN43435_c1_g1	5.13015	0.340109	0.625633	0.543623	0.586701	0.999984
TRINITY_DN43435_c1_g2	3.7345	0.0161944	0.710402	0.0227961	0.981813	0.999984
TRINITY_DN43436_c1_g1	2.52727	0.524404	1.65553	0.316759	0.751426	0.999984
TRINITY_DN43438_c0_g1	4.45644	-0.337187	0.496406	-0.679255	0.496976	0.999984
TRINITY_DN4344_c0_g1	122.56	-0.0596389	0.134342	-0.443933	0.657091	0.999984
TRINITY_DN4344_c0_g2	332.753	-0.0226687	0.170119	-0.133252	0.893994	0.999984
TRINITY_DN43441_c0_g2	9.63914	0.644331	1.17611	0.547849	0.583795	0.999984
TRINITY_DN43443_c0_g1	2.80865	2.30189	2.26937	1.01433	0.310424	0.999984
TRINITY_DN43446_c0_g1	7.98451	0.103379	0.594168	0.173989	0.861874	0.999984
TRINITY_DN43447_c0_g1	2.09727	0.124814	1.10848	0.1126	0.910348	0.999984
TRINITY_DN43449_c0_g1	12.3137	-0.048485	0.342269	-0.141658	0.88735	0.999984
TRINITY_DN4345_c0_g1	4325.47	-0.023639	0.0471531	-0.501325	0.616142	0.999984
TRINITY_DN43451_c0_g1	10.3978	-0.00208826	0.344136	-0.00606813	0.995158	0.999984
TRINITY_DN43453_c0_g1	7.20774	-0.252078	1.4063	-0.179249	0.857742	0.999984
TRINITY_DN43454_c0_g1	1.67585	1.58751	2.44375	0.649618	0.515939	0.999984
TRINITY_DN43456_c0_g1	6.6591	0.0176248	1.27165	0.0138597	0.988942	0.999984
TRINITY_DN43456_c0_g2	5.58504	0.478735	0.372375	1.28563	0.198573	0.999984
TRINITY_DN43457_c0_g2	9.21957	-0.718111	0.743056	-0.966429	0.33383	0.999984
TRINITY_DN43459_c0_g1	12.8328	0.492495	0.961891	0.512007	0.608646	0.999984
TRINITY_DN43459_c0_g2	11.6389	-0.607479	0.420783	-1.44369	0.148828	0.999984
TRINITY_DN4346_c0_g1	494.589	0.0797484	0.0520099	1.53333	0.125194	0.999984
TRINITY_DN43461_c0_g1	1.39502	-2.34474	2.9823	-0.786218	0.43174	0.999984
TRINITY_DN43462_c1_g1	3.95799	1.17286	1.76349	0.665078	0.506	0.999984
TRINITY_DN43463_c0_g2	2.77356	-2.97937	2.4794	-1.20165	0.2295	0.999984
TRINITY_DN43465_c0_g1	8.36206	-0.223394	0.287549	-0.776892	0.437223	0.999984
TRINITY_DN43466_c0_g1	11.4672	0.397949	0.811594	0.49033	0.623901	0.999984
TRINITY_DN43467_c0_g1	3.64452	1.34498	2.22466	0.604576	0.545461	0.999984
TRINITY_DN43468_c0_g1	11.7599	0.366011	0.887833	0.412252	0.680155	0.999984
TRINITY_DN43469_c0_g1	1.31136	-0.175759	2.67087	-0.065806	0.947532	0.999984
TRINITY_DN4347_c0_g1	196.745	-0.251815	0.18124	-1.3894	0.164712	0.999984
TRINITY_DN4347_c0_g2	309.236	-0.0469877	0.147659	-0.318217	0.75032	0.999984
TRINITY_DN4347_c1_g1	117.16	-0.030087	0.110341	-0.272673	0.785105	0.999984
TRINITY_DN4347_c1_g2	225.224	-0.024247	0.047126	-0.514514	0.606893	0.999984
TRINITY_DN4347_c2_g1	3328.32	-0.00369904	0.053053	-0.0697234	0.944414	0.999984
TRINITY_DN4347_c3_g1	286.362	0.16027	0.185905	0.862107	0.388628	0.999984
TRINITY_DN4347_c3_g2	417.085	-0.0669806	0.0865971	-0.773473	0.439242	0.999984
TRINITY_DN4347_c3_g3	564.539	0.147241	0.100563	1.46417	0.143148	0.999984
TRINITY_DN4347_c4_g1	286.972	-0.0575691	0.0460714	-1.24956	0.21146	0.999984
TRINITY_DN4347_c5_g1	13.3459	0.734589	1.74105	0.421923	0.673081	0.999984
TRINITY_DN43472_c0_g1	9.49315	0.418294	0.483942	0.864346	0.387398	0.999984
TRINITY_DN43473_c0_g1	3.62657	1.32766	2.25578	0.58856	0.556157	0.999984
TRINITY_DN43475_c0_g1	4.03262	-4.0652	2.40908	-1.68745	0.0915175	0.999984
TRINITY_DN43475_c0_g2	0.79705	2.51383	3.00572	0.836347	0.40296	0.999984
TRINITY_DN43476_c0_g1	12.9228	-0.28539	0.256694	-1.11179	0.266229	0.999984
TRINITY_DN43478_c0_g1	20.709	0.431839	0.460282	0.938204	0.34814	0.999984
TRINITY_DN43479_c0_g1	5.09872	-0.457031	0.786312	-0.581234	0.561083	0.999984
TRINITY_DN4348_c0_g1	3524.89	0.0558473	0.109986	0.507766	0.611618	0.999984
TRINITY_DN43481_c0_g1	20.8663	0.444029	0.992538	0.447367	0.65461	0.999984
TRINITY_DN43481_c0_g2	8.16604	0.459439	0.69235	0.663594	0.50695	0.999984
TRINITY_DN43482_c0_g1	14.4165	-0.172562	0.217023	-0.795131	0.426537	0.999984
TRINITY_DN43483_c0_g1	2.4864	-1.18227	1.66806	-0.708773	0.478466	0.999984
TRINITY_DN43484_c0_g1	0.977331	-0.465012	2.99138	-0.155451	0.876466	0.999984
TRINITY_DN4349_c0_g1	2505.01	0.195083	0.160942	1.21213	0.225464	0.999984
TRINITY_DN4349_c0_g2	713.916	0.024038	0.131588	0.182676	0.855052	0.999984
TRINITY_DN4349_c1_g1	974.212	-0.0371838	0.0570664	-0.651588	0.514667	0.999984
TRINITY_DN4349_c2_g1	120.181	0.564354	0.944424	0.597564	0.550131	0.999984
TRINITY_DN4349_c2_g2	2.551	-3.40568	2.10769	-1.61583	0.10613	0.999984
TRINITY_DN4349_c3_g1	26.665	-0.458744	0.362123	-1.26682	0.205219	0.999984
TRINITY_DN4349_c4_g1	73.2532	-0.0424578	0.135475	-0.3134	0.753977	0.999984
TRINITY_DN4349_c5_g1	43.6141	-0.411247	0.234281	-1.75536	0.0791974	0.999984
TRINITY_DN43492_c0_g1	10.8857	0.0101516	1.06301	0.00954989	0.99238	0.999984
TRINITY_DN43495_c0_g1	3.01512	-1.26064	2.00552	-0.628585	0.529621	0.999984
TRINITY_DN43496_c0_g1	5.55335	-0.363575	1.31328	-0.276844	0.7819	0.999984
TRINITY_DN43498_c0_g1	4.76372	-1.56438	1.46977	-1.06437	0.287161	0.999984
TRINITY_DN43499_c0_g2	3.98316	-0.332461	0.410159	-0.810567	0.417614	0.999984
TRINITY_DN435_c0_g1	1620.34	0.0547772	0.0893566	0.613018	0.539864	0.999984
TRINITY_DN435_c0_g2	2405.41	0.0994341	0.07804	1.27414	0.202613	0.999984
TRINITY_DN435_c1_g1	18.8196	-0.403833	0.221757	-1.82106	0.0685979	0.999984
TRINITY_DN4350_c0_g1	285.913	0.0229654	0.0922269	0.24901	0.803353	0.999984
TRINITY_DN43500_c0_g1	0.574311	2.22036	3.00816	0.738111	0.460447	0.999984
TRINITY_DN43502_c0_g1	15.3091	-0.65238	0.439459	-1.48451	0.137675	0.999984
TRINITY_DN43503_c0_g1	4.91929	0.402599	0.69583	0.578588	0.562867	0.999984
TRINITY_DN43504_c2_g1	4.36859	0.56233	1.10207	0.510251	0.609876	0.999984
TRINITY_DN43505_c0_g1	1.00959	-1.31984	2.98807	-0.441703	0.658704	0.999984
TRINITY_DN43507_c0_g1	0.916827	0.566866	2.99711	0.189137	0.849985	0.999984
TRINITY_DN4351_c0_g1	85.8045	0.0133882	0.0839722	0.159436	0.873325	0.999984
TRINITY_DN43513_c0_g1	4.67217	0.871115	2.2759	0.382756	0.7019	0.999984
TRINITY_DN43515_c0_g1	7.08115	0.905903	1.90388	0.475821	0.634202	0.999984
TRINITY_DN43515_c0_g2	5.29941	0.865987	1.04211	0.830997	0.405975	0.999984
TRINITY_DN43517_c0_g1	7.69049	-0.00533882	0.42547	-0.012548	0.989988	0.999984
TRINITY_DN43517_c0_g2	14.0554	-0.484214	1.29467	-0.374007	0.708399	0.999984
TRINITY_DN43519_c0_g1	0.599375	-1.5919	3.00494	-0.529761	0.596277	0.999984
TRINITY_DN4352_c0_g1	695.725	-0.0218831	0.128541	-0.170243	0.864819	0.999984
TRINITY_DN4352_c1_g1	3.08881	1.18003	0.791525	1.49083	0.136007	0.999984
TRINITY_DN43520_c0_g1	9.13613	-0.0180843	0.279487	-0.0647052	0.948409	0.999984
TRINITY_DN43520_c1_g1	7.77711	1.06822	0.430393	2.48196	0.013066	0.999984
TRINITY_DN43521_c0_g1	21.5919	-0.416092	0.221632	-1.8774	0.0604636	0.999984
TRINITY_DN43523_c0_g1	11.1418	0.242412	1.36076	0.178145	0.858609	0.999984
TRINITY_DN43523_c0_g2	3.44874	0.673085	0.49312	1.36495	0.172268	0.999984
TRINITY_DN43524_c0_g1	26.471	0.386008	0.319778	1.20711	0.227389	0.999984
TRINITY_DN43525_c0_g2	8.2494	-1.60971	1.52908	-1.05273	0.292463	0.999984
TRINITY_DN43526_c0_g2	5.78494	0.363922	0.922868	0.394338	0.693331	0.999984
TRINITY_DN43529_c0_g1	5.85227	3.39929	2.20353	1.54266	0.122914	0.999984
TRINITY_DN43529_c0_g2	5.02218	0.00913363	0.900797	0.0101395	0.99191	0.999984
TRINITY_DN4353_c0_g1	7165.49	0.0347993	0.0971682	0.358135	0.720242	0.999984
TRINITY_DN43534_c0_g1	5.62323	0.075227	0.931775	0.0807352	0.935653	0.999984
TRINITY_DN43538_c0_g1	7.40255	0.172415	0.550951	0.31294	0.754326	0.999984
TRINITY_DN43538_c0_g2	3.0028	0.280468	1.31478	0.213319	0.831078	0.999984
TRINITY_DN43539_c0_g1	1.23191	0.450916	2.98733	0.150943	0.880021	0.999984
TRINITY_DN4354_c0_g1	1335.55	-0.0986146	0.23946	-0.41182	0.680471	0.999984
TRINITY_DN4354_c0_g3	38.8828	0.0115708	0.230765	0.0501409	0.96001	0.999984
TRINITY_DN43541_c0_g1	6.27976	-0.0723668	0.967225	-0.0748191	0.940359	0.999984
TRINITY_DN43542_c0_g1	20.6176	0.123792	0.452454	0.273601	0.784391	0.999984
TRINITY_DN43542_c0_g2	9.84216	0.251158	0.354975	0.707537	0.479233	0.999984
TRINITY_DN43543_c0_g1	33.6179	0.0240451	0.912495	0.026351	0.978977	0.999984
TRINITY_DN43547_c0_g1	4.99074	0.195305	0.601373	0.324764	0.745359	0.999984
TRINITY_DN43549_c0_g1	10.2776	-0.821216	1.24376	-0.66027	0.509081	0.999984
TRINITY_DN43549_c0_g2	7.67161	0.645039	1.43441	0.449691	0.652933	0.999984
TRINITY_DN4355_c0_g1	1221.63	-0.0128407	0.068305	-0.18799	0.850885	0.999984
TRINITY_DN43551_c0_g1	4.46363	2.45034	1.17409	2.08701	0.0368876	0.999984
TRINITY_DN43551_c0_g2	2.31612	1.97709	2.21844	0.891206	0.372819	0.999984
TRINITY_DN43552_c0_g1	3.99876	-0.436196	0.547319	-0.796969	0.425469	0.999984
TRINITY_DN43553_c0_g1	30.2148	0.269885	0.380114	0.710011	0.477697	0.999984
TRINITY_DN43554_c0_g1	2.79196	-2.0499	2.76752	-0.740701	0.458875	0.999984
TRINITY_DN43555_c0_g1	6.65775	-0.471309	0.514991	-0.915179	0.360097	0.999984
TRINITY_DN43556_c0_g1	6.12588	-0.182705	1.39012	-0.131431	0.895434	0.999984
TRINITY_DN43557_c0_g1	2.25209	1.71386	2.96869	0.577311	0.563729	0.999984
TRINITY_DN43559_c0_g1	0.56886	2.63301	3.00345	0.876662	0.38067	0.999984
TRINITY_DN4356_c0_g1	494.834	-0.0616187	0.340443	-0.180996	0.856371	0.999984
TRINITY_DN43561_c0_g1	3.23477	0.0174636	2.77559	0.00629187	0.99498	0.999984
TRINITY_DN43563_c0_g1	3.2639	0.249882	0.614738	0.406485	0.684386	0.999984
TRINITY_DN43564_c0_g1	7.92164	-0.303724	0.264166	-1.14975	0.250249	0.999984
TRINITY_DN43565_c0_g1	13.6173	-0.224143	1.23749	-0.181127	0.856268	0.999984
TRINITY_DN43567_c0_g1	3.30535	-0.0127327	1.33676	-0.00952502	0.9924	0.999984
TRINITY_DN43568_c0_g1	34.5544	0.139059	0.286442	0.485469	0.627344	0.999984
TRINITY_DN4357_c0_g1	28.1392	-0.138116	0.307046	-0.449822	0.652839	0.999984
TRINITY_DN4357_c0_g2	219.181	0.0487604	0.0753612	0.647023	0.517617	0.999984
TRINITY_DN4357_c0_g3	660.593	0.316573	0.119407	2.65121	0.00802038	0.999984
TRINITY_DN43570_c0_g1	15.0376	1.20367	1.07743	1.11717	0.263923	0.999984
TRINITY_DN43571_c0_g1	4.56229	0.541308	1.58216	0.342132	0.732251	0.999984
TRINITY_DN43571_c0_g3	2.29984	-0.245391	1.81802	-0.134977	0.89263	0.999984
TRINITY_DN43573_c0_g1	13.1688	0.000165726	0.2771	0.000598071	0.999523	0.999984
TRINITY_DN43573_c0_g2	12.9464	-0.160722	0.274742	-0.584992	0.558553	0.999984
TRINITY_DN43577_c0_g1	4.86444	0.187938	0.517383	0.363248	0.71642	0.999984
TRINITY_DN43579_c0_g1	27.2858	-1.41064	1.52637	-0.924183	0.355391	0.999984
TRINITY_DN4358_c0_g1	595.957	0.0358624	0.0635019	0.564746	0.572247	0.999984
TRINITY_DN4358_c0_g2	2174.94	-0.0207369	0.0685202	-0.302639	0.762165	0.999984
TRINITY_DN4358_c1_g1	723.835	-0.0622516	0.17146	-0.363068	0.716554	0.999984
TRINITY_DN4358_c2_g1	18460.9	-0.00218409	0.0793605	-0.0275211	0.978044	0.999984
TRINITY_DN4358_c3_g1	316.672	0.0311417	0.052425	0.594023	0.552497	0.999984
TRINITY_DN4358_c4_g1	37.322	-0.412256	0.438579	-0.93998	0.347228	0.999984
TRINITY_DN43581_c0_g1	3.59	0.864571	1.24356	0.695236	0.486907	0.999984
TRINITY_DN43582_c0_g1	109.131	-0.0327888	0.204718	-0.160166	0.872751	0.999984
TRINITY_DN43582_c0_g2	87.7938	0.705387	0.22441	3.1433	0.00167056	0.999984
TRINITY_DN43582_c1_g2	8.75053	-0.0749627	0.481638	-0.155641	0.876316	0.999984
TRINITY_DN43582_c1_g3	29.9023	-0.557833	0.355974	-1.56706	0.117101	0.999984
TRINITY_DN43582_c1_g4	6.99781	0.850109	1.08688	0.782151	0.434126	0.999984
TRINITY_DN43582_c1_g5	28.3964	0.272568	0.394247	0.691363	0.489337	0.999984
TRINITY_DN43583_c0_g1	4.07587	-0.851754	1.46125	-0.582893	0.559965	0.999984
TRINITY_DN43583_c0_g2	4.86454	-0.299569	1.3789	-0.217252	0.828012	0.999984
TRINITY_DN43585_c0_g1	4.92143	-0.0446801	2.02084	-0.0221097	0.98236	0.999984
TRINITY_DN43586_c0_g1	0	0	0	0	1	NA
TRINITY_DN43586_c0_g2	0	0	0	0	1	NA
TRINITY_DN43588_c0_g1	3.63846	0.739234	2.2897	0.322852	0.746808	0.999984
TRINITY_DN4359_c0_g1	177.528	0.0326637	0.0812047	0.402239	0.687508	0.999984
TRINITY_DN43590_c0_g1	6.96283	0.528766	0.660255	0.800852	0.423218	0.999984
TRINITY_DN43590_c0_g2	3.14335	0.561855	1.23026	0.456695	0.64789	0.999984
TRINITY_DN43591_c0_g2	9.15721	0.708879	1.42303	0.498147	0.61838	0.999984
TRINITY_DN43594_c0_g1	6.04809	-0.258275	1.91074	-0.13517	0.892477	0.999984
TRINITY_DN43595_c0_g1	1.65497	0.384488	2.76727	0.138941	0.889497	0.999984
TRINITY_DN43597_c0_g1	8.50516	0.314697	0.594229	0.529588	0.596397	0.999984
TRINITY_DN43597_c0_g2	10.705	0.187354	0.324671	0.577058	0.5639	0.999984
TRINITY_DN43598_c0_g1	8.75251	-0.267499	0.282328	-0.947474	0.343397	0.999984
TRINITY_DN43599_c0_g1	13.2019	0.494305	0.246173	2.00796	0.0446478	0.999984
TRINITY_DN436_c0_g1	735.136	-0.0417803	0.0496415	-0.841641	0.399989	0.999984
TRINITY_DN4360_c0_g1	738.106	0.0923197	0.327983	0.281478	0.778344	0.999984
TRINITY_DN43600_c0_g1	5.82743	-0.141615	1.39615	-0.101432	0.919207	0.999984
TRINITY_DN43601_c0_g1	4.3065	0.948212	1.14317	0.829458	0.406845	0.999984
TRINITY_DN43601_c0_g2	5.67323	-1.3329	1.1778	-1.13169	0.257765	0.999984
TRINITY_DN43602_c0_g1	6.10861	1.27998	1.08584	1.17879	0.238483	0.999984
TRINITY_DN43607_c0_g1	34.7186	-0.189276	0.205893	-0.919292	0.357943	0.999984
TRINITY_DN43608_c0_g1	5.1083	-0.979849	0.963082	-1.01741	0.308959	0.999984
TRINITY_DN43608_c0_g2	8.7087	0.117513	1.2564	0.0935314	0.925481	0.999984
TRINITY_DN4361_c0_g1	3151.12	-0.019461	0.0707973	-0.274884	0.783406	0.999984
TRINITY_DN4361_c1_g1	9.55753	0.497807	1.181	0.421514	0.67338	0.999984
TRINITY_DN43611_c0_g1	152.918	-0.17377	0.10555	-1.64632	0.0996971	0.999984
TRINITY_DN43611_c0_g2	23.1522	-0.165662	0.234413	-0.706709	0.479747	0.999984
TRINITY_DN43611_c0_g4	50.1058	-0.376622	0.396	-0.951066	0.341571	0.999984
TRINITY_DN43611_c1_g1	11.4949	0.962562	0.968809	0.993552	0.320441	0.999984
TRINITY_DN43612_c0_g2	3.69055	2.60885	1.75359	1.48771	0.136826	0.999984
TRINITY_DN43613_c0_g1	4.51371	-0.0810232	0.650438	-0.124567	0.900866	0.999984
TRINITY_DN43616_c0_g1	0.499917	0.569003	3.00247	0.189512	0.849692	0.999984
TRINITY_DN43617_c0_g1	0	0	0	0	1	NA
TRINITY_DN43619_c0_g1	12.9144	-0.360469	0.250125	-1.44115	0.149541	0.999984
TRINITY_DN4362_c0_g1	577.921	0.00681661	0.0604997	0.112672	0.910291	0.999984
TRINITY_DN43621_c0_g1	11.5105	0.863851	0.51766	1.66876	0.0951647	0.999984
TRINITY_DN43621_c0_g2	9.81893	0.286076	0.367532	0.778371	0.43635	0.999984
TRINITY_DN43623_c0_g1	4.6592	1.13509	0.660598	1.71828	0.0857455	0.999984
TRINITY_DN43625_c0_g1	4.77738	1.63251	2.32934	0.700846	0.483399	0.999984
TRINITY_DN43626_c0_g1	3.63074	2.12769	2.20423	0.965279	0.334405	0.999984
TRINITY_DN43627_c0_g1	3.24493	-0.601115	1.03538	-0.580574	0.561528	0.999984
TRINITY_DN43629_c0_g1	2.4983	0.381275	2.45145	0.155531	0.876403	0.999984
TRINITY_DN4363_c0_g1	67.8043	-0.112675	0.251772	-0.447527	0.654494	0.999984
TRINITY_DN4363_c0_g2	855.501	0.0183212	0.0498111	0.367813	0.713013	0.999984
TRINITY_DN43631_c0_g1	2.60555	-0.163845	0.399435	-0.410191	0.681666	0.999984
TRINITY_DN43631_c0_g2	7.75258	0.711634	0.297228	2.39423	0.0166552	0.999984
TRINITY_DN43631_c1_g1	12.9727	-0.00976931	0.169695	-0.0575698	0.954091	0.999984
TRINITY_DN43631_c1_g2	2.40045	0.643932	2.81556	0.228705	0.819098	0.999984
TRINITY_DN43631_c2_g1	4.07986	0.1663	1.10271	0.15081	0.880125	0.999984
TRINITY_DN43631_c3_g1	6.26029	-1.15798	2.04821	-0.565362	0.571828	0.999984
TRINITY_DN43631_c4_g1	0.230725	1.46669	3.01641	0.486236	0.6268	0.999984
TRINITY_DN43631_c4_g2	3.65117	-3.35016	2.8287	-1.18435	0.236275	0.999984
TRINITY_DN43631_c5_g2	12.9829	0.0186653	0.303365	0.0615274	0.950939	0.999984
TRINITY_DN43631_c8_g1	3.26677	0.487529	1.59438	0.305779	0.759773	0.999984
TRINITY_DN43633_c0_g1	11.41	0.371707	0.328635	1.13107	0.258027	0.999984
TRINITY_DN43634_c0_g1	10.1267	-0.481978	0.42625	-1.13074	0.258165	0.999984
TRINITY_DN43639_c0_g1	5.16538	-0.241201	0.449754	-0.536295	0.591754	0.999984
TRINITY_DN4364_c0_g1	297.774	0.0450612	0.0828561	0.543849	0.586546	0.999984
TRINITY_DN43640_c0_g1	15.0835	0.411048	0.652109	0.630337	0.528474	0.999984
TRINITY_DN43640_c0_g2	7.26509	0.231142	0.325418	0.710292	0.477523	0.999984
TRINITY_DN43642_c0_g1	1.37631	-1.52984	2.85874	-0.535146	0.592549	0.999984
TRINITY_DN43644_c0_g1	6.34274	-0.323867	0.451733	-0.716945	0.473408	0.999984
TRINITY_DN43645_c0_g1	17.3791	0.398066	0.557522	0.713991	0.475233	0.999984
TRINITY_DN43649_c0_g1	1.85486	-0.199318	2.98403	-0.066795	0.946745	0.999984
TRINITY_DN43649_c0_g2	0.992997	-3.29748	2.99204	-1.10208	0.270426	0.999984
TRINITY_DN4365_c0_g1	645.378	0.10309	0.0521786	1.97572	0.0481869	0.999984
TRINITY_DN4365_c0_g2	4.07563	-1.9828	0.78238	-2.53432	0.0112665	0.999984
TRINITY_DN4365_c0_g3	2.62275	0.353461	2.29085	0.154293	0.877379	0.999984
TRINITY_DN43651_c0_g1	7.11282	0.504381	0.48447	1.0411	0.29783	0.999984
TRINITY_DN43653_c0_g1	76.2929	0.620976	0.343935	1.8055	0.070996	0.999984
TRINITY_DN43654_c0_g1	3.2261	0.970928	1.31817	0.73657	0.461384	0.999984
TRINITY_DN43654_c0_g2	3.95626	2.60264	2.20751	1.17899	0.238401	0.999984
TRINITY_DN43657_c0_g1	6.58153	1.59044	1.22019	1.30344	0.192426	0.999984
TRINITY_DN43659_c0_g1	9.52398	0.262332	0.762418	0.344079	0.730787	0.999984
TRINITY_DN43659_c0_g2	14.6766	-0.302582	0.962291	-0.314439	0.753188	0.999984
TRINITY_DN4366_c0_g2	185.735	0.0517054	0.0761774	0.67875	0.497296	0.999984
TRINITY_DN43661_c0_g1	1.91477	1.88674	1.54256	1.22313	0.221282	0.999984
TRINITY_DN43661_c0_g2	2.35726	-1.63729	1.97666	-0.82831	0.407495	0.999984
TRINITY_DN43664_c0_g1	5.12308	-0.950122	0.824378	-1.15253	0.249102	0.999984
TRINITY_DN43664_c0_g2	8.74382	0.139097	0.220417	0.631064	0.527999	0.999984
TRINITY_DN43667_c0_g1	3.53287	-0.110355	2.28297	-0.0483384	0.961447	0.999984
TRINITY_DN43668_c0_g1	5.13334	-0.203154	0.57272	-0.354718	0.722801	0.999984
TRINITY_DN4367_c0_g1	76.4852	-0.0260208	0.0729824	-0.356536	0.721439	0.999984
TRINITY_DN4367_c1_g1	87.552	0.280822	0.170098	1.65094	0.0987502	0.999984
TRINITY_DN4367_c2_g1	58.079	-0.223221	0.252953	-0.882458	0.377529	0.999984
TRINITY_DN4367_c3_g1	308.32	0.0065641	0.0642981	0.102089	0.918686	0.999984
TRINITY_DN4367_c4_g1	69.0832	-0.0456898	0.581153	-0.0786193	0.937335	0.999984
TRINITY_DN4367_c5_g1	41.4154	-0.0717244	0.108664	-0.660059	0.509216	0.999984
TRINITY_DN4367_c6_g1	221.324	-0.165435	0.192401	-0.859845	0.389874	0.999984
TRINITY_DN4367_c9_g1	7.45697	-0.297078	0.879925	-0.337618	0.735651	0.999984
TRINITY_DN43671_c0_g1	0.37755	1.86545	3.01165	0.619413	0.535645	0.999984
TRINITY_DN43671_c0_g2	1.39179	3.86519	2.99245	1.29165	0.19648	0.999984
TRINITY_DN43673_c0_g2	21.931	-0.592685	1.09381	-0.541856	0.587918	0.999984
TRINITY_DN43673_c0_g3	29.7771	0.761625	0.980203	0.777007	0.437155	0.999984
TRINITY_DN43673_c2_g1	19.0428	-0.144483	0.179361	-0.805539	0.420509	0.999984
TRINITY_DN43673_c3_g1	3.21513	-1.59388	1.7528	-0.909338	0.363172	0.999984
TRINITY_DN43673_c4_g1	8.81172	0.0807944	0.321474	0.251325	0.801563	0.999984
TRINITY_DN43674_c0_g1	22.005	0.249736	0.557124	0.44826	0.653966	0.999984
TRINITY_DN43674_c2_g1	12.4096	0.417752	0.963319	0.433659	0.664536	0.999984
TRINITY_DN43675_c0_g1	6.85854	-0.427403	1.75647	-0.24333	0.807749	0.999984
TRINITY_DN43675_c0_g2	12.7467	-0.618449	0.729674	-0.84757	0.396678	0.999984
TRINITY_DN4368_c0_g1	242.025	0.110635	0.115916	0.954443	0.339859	0.999984
TRINITY_DN43681_c0_g1	10.8313	-1.1753	1.00155	-1.17348	0.240605	0.999984
TRINITY_DN43681_c0_g2	22.3167	0.203062	0.844531	0.240444	0.809986	0.999984
TRINITY_DN43682_c0_g1	6.99125	6.12886	2.98567	2.05276	0.0400958	0.999984
TRINITY_DN43682_c0_g2	3.14035	3.81753	2.99726	1.27367	0.202779	0.999984
TRINITY_DN43684_c0_g1	50.3606	0.0143647	0.616745	0.0232911	0.981418	0.999984
TRINITY_DN43684_c1_g1	1.16002	-3.60949	2.9894	-1.20743	NA	NA
TRINITY_DN43685_c0_g1	10.3691	1.45889	0.91011	1.60298	0.108939	0.999984
TRINITY_DN43686_c0_g1	2.10443	0.729103	0.654704	1.11364	0.265434	0.999984
TRINITY_DN43687_c0_g1	2.22598	2.70083	2.19233	1.23194	0.217971	0.999984
TRINITY_DN43688_c0_g1	16.1061	0.0658894	0.311805	0.211316	0.832641	0.999984
TRINITY_DN43688_c0_g2	4.74084	-0.562431	0.844415	-0.66606	0.505373	0.999984
TRINITY_DN4369_c0_g1	363.502	-0.0275137	0.0621804	-0.442482	0.65814	0.999984
TRINITY_DN4369_c1_g1	11.3932	0.613293	1.38174	0.443857	0.657146	0.999984
TRINITY_DN4369_c1_g2	11.8695	-0.0970948	0.2268	-0.428109	0.668572	0.999984
TRINITY_DN4369_c2_g1	14.4945	0.904864	0.657875	1.37543	0.168997	0.999984
TRINITY_DN4369_c3_g1	5.82292	-0.844343	1.62655	-0.519099	0.603692	0.999984
TRINITY_DN4369_c4_g1	6.32484	-0.336693	0.940281	-0.358077	0.720285	0.999984
TRINITY_DN43691_c0_g1	5.66602	-1.10477	1.2599	-0.876872	0.380556	0.999984
TRINITY_DN43692_c0_g1	16.5135	-0.047946	0.242364	-0.197826	0.843181	0.999984
TRINITY_DN43693_c0_g1	4.73078	1.85424	1.70789	1.08569	0.277616	0.999984
TRINITY_DN43693_c0_g2	5.66648	-0.74285	1.48365	-0.500692	0.616588	0.999984
TRINITY_DN43697_c0_g2	8.70833	-0.204213	0.353872	-0.57708	0.563885	0.999984
TRINITY_DN43699_c0_g1	6.43141	-1.41792	1.23875	-1.14464	0.25236	0.999984
TRINITY_DN437_c0_g1	1360.22	-0.00775622	0.0879459	-0.088193	0.929723	0.999984
TRINITY_DN4370_c0_g1	151.44	-0.193331	0.102019	-1.89504	0.0580865	0.999984
TRINITY_DN4370_c0_g2	4.70835	0.233813	2.05365	0.113852	0.909355	0.999984
TRINITY_DN43700_c0_g1	7.80817	-0.321216	0.316831	-1.01384	0.310659	0.999984
TRINITY_DN43701_c0_g1	51.2963	-0.0738051	0.353707	-0.208662	0.834712	0.999984
TRINITY_DN43702_c0_g1	3.82066	-1.07658	1.68766	-0.637915	0.523529	0.999984
TRINITY_DN43702_c0_g2	3.37608	-1.98518	1.2936	-1.53462	0.124878	0.999984
TRINITY_DN43703_c0_g1	3.69108	-1.01887	2.26692	-0.449453	0.653105	0.999984
TRINITY_DN43704_c0_g2	2.1081	-0.622963	2.53493	-0.245751	0.805875	0.999984
TRINITY_DN43706_c0_g1	4.50139	-2.90583	2.43102	-1.19532	0.231964	0.999984
TRINITY_DN43706_c0_g2	9.36749	-0.0300226	1.65016	-0.0181937	0.985484	0.999984
TRINITY_DN43707_c0_g2	15.2485	0.217032	0.710742	0.305359	0.760093	0.999984
TRINITY_DN43708_c0_g2	7.45803	-0.000142105	0.459715	-0.000309116	0.999753	0.999984
TRINITY_DN43708_c0_g3	12.4892	0.206568	0.80224	0.257489	0.796801	0.999984
TRINITY_DN4371_c0_g1	638.05	-0.0114531	0.0644879	-0.177601	0.859037	0.999984
TRINITY_DN43711_c0_g1	3.81392	2.42065	2.43959	0.992238	0.321081	0.999984
TRINITY_DN43712_c0_g1	7.89653	-0.39403	0.977939	-0.402919	0.687008	0.999984
TRINITY_DN43712_c0_g2	15.4148	-0.0340222	0.589197	-0.0577434	0.953953	0.999984
TRINITY_DN43714_c0_g2	1.5321	1.22768	2.06368	0.594899	0.551911	0.999984
TRINITY_DN43716_c0_g1	18.9722	0.249837	0.462833	0.539799	0.589336	0.999984
TRINITY_DN43719_c0_g1	6.58562	0.762583	1.50866	0.505469	0.613229	0.999984
TRINITY_DN4372_c0_g1	117.483	0.0301443	0.110153	0.273658	0.784348	0.999984
TRINITY_DN4372_c2_g1	6.02582	-0.398916	0.348728	-1.14391	0.252659	0.999984
TRINITY_DN4372_c2_g2	9.78632	-0.0451221	0.414548	-0.108846	0.913324	0.999984
TRINITY_DN4372_c3_g1	19.8279	-0.599687	0.432164	-1.38764	0.165247	0.999984
TRINITY_DN4372_c4_g1	27.7296	-0.871158	0.763421	-1.14112	0.253818	0.999984
TRINITY_DN4372_c5_g1	27.0146	0.00665597	0.191777	0.0347068	0.972314	0.999984
TRINITY_DN4372_c7_g1	7.62948	0.666679	1.43138	0.465761	0.641387	0.999984
TRINITY_DN43720_c0_g1	5.5665	-1.26597	0.772306	-1.6392	0.101171	0.999984
TRINITY_DN43721_c0_g1	2.37063	0.245186	1.53557	0.159671	0.87314	0.999984
TRINITY_DN43722_c0_g1	3.35897	0.91237	0.770101	1.18474	0.23612	0.999984
TRINITY_DN43722_c0_g2	3.51725	-1.07473	2.8629	-0.375399	0.707364	0.999984
TRINITY_DN43723_c0_g1	3.21822	2.57964	1.79701	1.43551	0.151141	0.999984
TRINITY_DN43724_c0_g1	9.4399	-0.366203	0.48937	-0.748314	0.45427	0.999984
TRINITY_DN43726_c0_g1	3.36602	1.06283	0.778965	1.36441	0.172439	0.999984
TRINITY_DN43727_c0_g1	3.44137	0.524153	1.55061	0.338029	0.735341	0.999984
TRINITY_DN43727_c0_g2	5.51733	-3.82173	1.84814	-2.06788	0.0386517	0.999984
TRINITY_DN43728_c0_g1	12.9117	-0.0344886	0.60381	-0.0571183	0.954451	0.999984
TRINITY_DN43729_c0_g1	4.36677	-0.00911428	0.402281	-0.0226565	0.981924	0.999984
TRINITY_DN4373_c0_g1	68.7046	0.0844648	0.101097	0.835479	0.403448	0.999984
TRINITY_DN4373_c0_g3	2456.41	0.0421683	0.0379358	1.11157	0.266323	0.999984
TRINITY_DN4373_c0_g4	98.5674	0.055901	0.184689	0.302676	0.762137	0.999984
TRINITY_DN4373_c1_g1	9.83315	-0.152295	0.635765	-0.239546	0.810682	0.999984
TRINITY_DN4373_c1_g2	141.048	-0.0513472	0.0907905	-0.565558	0.571695	0.999984
TRINITY_DN4373_c2_g1	126.235	0.084556	0.095854	0.882133	0.377705	0.999984
TRINITY_DN4373_c7_g1	18.0334	0.139543	0.321092	0.434589	0.663861	0.999984
TRINITY_DN4373_c8_g1	46.2946	0.00683852	0.131645	0.0519467	0.958571	0.999984
TRINITY_DN4373_c9_g1	22.7533	-0.361903	0.527126	-0.686559	0.492361	0.999984
TRINITY_DN43731_c0_g1	1.7616	-0.364691	0.845228	-0.431471	0.666126	0.999984
TRINITY_DN43736_c0_g1	3.61096	-1.79773	1.97417	-0.910626	0.362493	0.999984
TRINITY_DN43736_c0_g2	6.31352	-0.153053	1.08332	-0.141281	0.887648	0.999984
TRINITY_DN43737_c0_g1	5.54483	-2.10014	1.46771	-1.43089	0.152462	0.999984
TRINITY_DN43738_c0_g1	0.398525	1.90989	3.01122	0.634257	0.525913	0.999984
TRINITY_DN43739_c0_g1	11.0984	-0.0542885	0.562264	-0.0965533	0.923081	0.999984
TRINITY_DN4374_c0_g1	1926.23	0.0529504	0.0870944	0.607965	0.543211	0.999984
TRINITY_DN4374_c2_g1	4.03111	-2.09359	1.38752	-1.50887	NA	NA
TRINITY_DN4374_c3_g1	7.15604	-2.21588	1.60332	-1.38206	NA	NA
TRINITY_DN43740_c0_g1	0.896446	-0.863248	2.41606	-0.357296	0.72087	0.999984
TRINITY_DN43741_c0_g1	2.00114	-3.31949	2.82392	-1.17549	0.239799	0.999984
TRINITY_DN43742_c0_g1	1.56993	-1.05228	2.75012	-0.382632	0.701993	0.999984
TRINITY_DN43743_c0_g1	6.23056	0.150805	0.532966	0.282954	0.777212	0.999984
TRINITY_DN43745_c0_g1	4.68719	-0.240826	0.314545	-0.765634	0.443894	0.999984
TRINITY_DN43745_c0_g2	10.0891	0.290179	0.427561	0.678685	0.497338	0.999984
TRINITY_DN43747_c0_g1	1.77489	-2.47588	2.97781	-0.831444	NA	NA
TRINITY_DN43749_c0_g1	1.94896	0.50155	2.9835	0.168108	0.866498	0.999984
TRINITY_DN43749_c0_g2	1.66158	1.52113	1.95682	0.777349	0.436953	0.999984
TRINITY_DN4375_c0_g1	20826.5	-0.0409649	0.0974263	-0.420471	0.674141	0.999984
TRINITY_DN43750_c0_g1	5.73114	0.3665	0.42752	0.85727	0.391296	0.999984
TRINITY_DN43750_c0_g2	7.36882	-0.327367	0.669955	-0.48864	0.625097	0.999984
TRINITY_DN43753_c0_g1	6.56162	0.324174	1.07379	0.301898	0.76273	0.999984
TRINITY_DN43755_c0_g1	1.71041	-2.73841	2.97837	-0.919433	0.357869	0.999984
TRINITY_DN43755_c0_g2	2.48346	0.130278	1.95956	0.0664833	0.946993	0.999984
TRINITY_DN43756_c0_g1	1.48428	0.437709	2.98555	0.146609	0.88344	0.999984
TRINITY_DN43759_c0_g1	4.46009	0.451452	1.01876	0.44314	0.657664	0.999984
TRINITY_DN43759_c0_g2	4.02724	0.63789	1.86858	0.341378	0.732819	0.999984
TRINITY_DN4376_c0_g1	1973.36	0.13425	0.133133	1.00839	0.313265	0.999984
TRINITY_DN4376_c1_g1	1149.16	0.0125798	0.092928	0.135372	0.892318	0.999984
TRINITY_DN4376_c2_g1	54.1347	-0.0674895	0.248049	-0.272082	0.785559	0.999984
TRINITY_DN4376_c4_g1	8.0684	0.228484	0.909698	0.251165	0.801686	0.999984
TRINITY_DN4376_c5_g1	6.47387	0.267484	1.50262	0.178012	0.858714	0.999984
TRINITY_DN43762_c0_g1	3.83696	-0.344848	0.555577	-0.620703	0.534795	0.999984
TRINITY_DN43763_c0_g1	10.1866	-0.96872	1.01905	-0.950613	0.341801	0.999984
TRINITY_DN43763_c0_g2	6.3776	-0.23852	0.917592	-0.259941	0.79491	0.999984
TRINITY_DN43765_c0_g1	18.0636	0.772341	0.492905	1.56692	0.117134	0.999984
TRINITY_DN43765_c0_g2	14.0034	0.661686	0.26814	2.46769	0.0135989	0.999984
TRINITY_DN43766_c0_g1	2.90611	0.444257	0.821744	0.540628	0.588764	0.999984
TRINITY_DN43767_c0_g1	14.9727	-0.347485	0.911094	-0.381393	0.702911	0.999984
TRINITY_DN43768_c0_g1	0.483635	-1.80624	3.01121	-0.599839	0.548614	0.999984
TRINITY_DN4377_c0_g1	6.18985	0.266716	0.909993	0.293097	0.769448	0.999984
TRINITY_DN4377_c0_g2	65.9603	0.314958	0.14713	2.14068	0.0322996	0.999984
TRINITY_DN4377_c0_g3	0	0	0	0	1	NA
TRINITY_DN4377_c1_g1	12.9875	-0.375857	1.09228	-0.344102	0.73077	0.999984
TRINITY_DN43770_c0_g1	14.7346	-1.33623	0.611472	-2.18527	0.0288687	0.999984
TRINITY_DN43773_c0_g1	16.2374	-0.635429	2.1162	-0.300269	0.763972	0.999984
TRINITY_DN43773_c0_g2	2.85606	1.45582	2.2267	0.653803	0.513238	0.999984
TRINITY_DN43774_c0_g1	1.58188	1.1318	1.24059	0.912305	0.361608	0.999984
TRINITY_DN43776_c0_g1	13.9601	0.406699	1.42963	0.284479	0.776043	0.999984
TRINITY_DN4378_c0_g1	512.144	0.043213	0.047531	0.909153	0.363269	0.999984
TRINITY_DN43780_c0_g1	4.56394	-0.373352	1.36196	-0.274129	0.783985	0.999984
TRINITY_DN43782_c0_g1	4.78489	0.690056	0.777968	0.886998	0.37508	0.999984
TRINITY_DN43782_c0_g2	6.95493	-0.551989	0.52758	-1.04627	0.295438	0.999984
TRINITY_DN43783_c0_g2	29.0108	0.691137	0.739767	0.934263	0.350168	0.999984
TRINITY_DN43787_c0_g1	6.55515	0.828068	0.756693	1.09433	0.273812	0.999984
TRINITY_DN43787_c0_g2	7.35052	-0.65361	1.50773	-0.433505	0.664648	0.999984
TRINITY_DN43789_c0_g1	14.7856	0.155877	1.08106	0.144189	0.885351	0.999984
TRINITY_DN43789_c0_g2	11.6163	-1.70878	0.830548	-2.05741	0.0396468	0.999984
TRINITY_DN4379_c0_g1	77.4127	0.109848	0.159556	0.688459	0.491164	0.999984
TRINITY_DN43791_c0_g1	5.94744	-0.135351	1.22656	-0.11035	0.912132	0.999984
TRINITY_DN43794_c0_g1	4.57832	-1.45782	1.72189	-0.84664	0.397196	0.999984
TRINITY_DN43796_c0_g1	2.14459	1.91674	2.85779	0.670705	0.502408	0.999984
TRINITY_DN43798_c0_g1	3.51559	-0.108813	0.756551	-0.143828	0.885636	0.999984
TRINITY_DN438_c0_g1	136.375	0.0632013	0.109213	0.578695	0.562795	0.999984
TRINITY_DN4380_c0_g1	171.574	0.0260913	0.0964236	0.27059	0.786706	0.999984
TRINITY_DN43800_c0_g1	31.2051	0.100109	0.24806	0.403568	0.686531	0.999984
TRINITY_DN43802_c0_g1	10.4029	0.109426	0.309782	0.353236	0.723911	0.999984
TRINITY_DN43802_c0_g2	9.30728	-0.544751	0.727922	-0.748365	0.45424	0.999984
TRINITY_DN43803_c0_g2	5.55585	3.81061	2.66271	1.4311	0.152402	0.999984
TRINITY_DN43804_c0_g1	9.77288	1.06781	1.08008	0.98864	0.32284	0.999984
TRINITY_DN43804_c0_g2	10.0955	0.556782	1.16697	0.477116	0.63328	0.999984
TRINITY_DN43805_c0_g1	5.85668	-1.12669	1.36724	-0.824059	0.409906	0.999984
TRINITY_DN43806_c0_g1	12.0023	-0.256268	0.321709	-0.796583	0.425693	0.999984
TRINITY_DN43808_c0_g1	1.55033	2.49052	2.81008	0.886282	0.375466	0.999984
TRINITY_DN43809_c0_g1	4.49321	-2.25255	1.96677	-1.14531	0.252082	0.999984
TRINITY_DN4381_c0_g1	377.795	0.105259	0.0909599	1.1572	0.24719	0.999984
TRINITY_DN43810_c0_g1	7.56834	-0.610937	1.52494	-0.40063	0.688692	0.999984
TRINITY_DN43810_c0_g2	5.96278	-0.138646	1.02251	-0.135594	0.892142	0.999984
TRINITY_DN43812_c0_g1	3.15213	-0.468926	0.913494	-0.513332	0.607719	0.999984
TRINITY_DN43815_c0_g1	4.60782	1.13958	2.47082	0.461215	0.644644	0.999984
TRINITY_DN43816_c0_g1	11.9251	0.0318819	0.398456	0.0800136	0.936226	0.999984
TRINITY_DN43818_c0_g1	10.7678	-0.0769299	1.28457	-0.0598877	0.952245	0.999984
TRINITY_DN43819_c0_g1	14.4242	-0.236268	0.191715	-1.23239	0.217803	0.999984
TRINITY_DN43819_c0_g2	12.7241	-0.368218	0.517365	-0.711719	0.476639	0.999984
TRINITY_DN4382_c0_g1	1560.03	0.0814877	0.0539414	1.51067	0.130873	0.999984
TRINITY_DN4382_c1_g1	38.1221	-0.271498	0.134974	-2.01149	0.0442737	0.999984
TRINITY_DN4382_c1_g2	82.1468	-0.227986	0.16934	-1.34632	0.178201	0.999984
TRINITY_DN4382_c2_g1	56.2464	-0.117705	0.314567	-0.374181	0.70827	0.999984
TRINITY_DN4382_c3_g1	10.7347	1.15354	1.43893	0.801667	0.422745	0.999984
TRINITY_DN4382_c6_g1	51.8982	0.336088	0.421	0.798309	0.424691	0.999984
TRINITY_DN4382_c7_g1	8.94737	0.789493	0.985185	0.801365	0.42292	0.999984
TRINITY_DN4382_c8_g1	10.811	-0.112638	0.434731	-0.259099	0.795559	0.999984
TRINITY_DN4382_c9_g1	0.398525	1.90989	3.01122	0.634257	0.525913	0.999984
TRINITY_DN43820_c0_g1	8.26807	0.71309	1.32428	0.538475	0.590249	0.999984
TRINITY_DN43822_c0_g1	3.74692	-0.11843	1.16018	-0.10208	0.918693	0.999984
TRINITY_DN43823_c0_g1	6.38179	-0.562139	0.963917	-0.583182	0.559771	0.999984
TRINITY_DN43824_c0_g1	0.612496	-0.44753	3.00322	-0.149017	0.88154	0.999984
TRINITY_DN43825_c0_g1	2.08361	-0.575378	0.999737	-0.575529	0.564933	0.999984
TRINITY_DN43826_c0_g1	1.2418	2.10366	2.99178	0.703146	0.481965	0.999984
TRINITY_DN43829_c0_g1	6.31078	0.376258	1.41375	0.266141	0.79013	0.999984
TRINITY_DN43829_c0_g2	10.1701	-1.32568	1.16444	-1.13847	0.254926	0.999984
TRINITY_DN4383_c0_g1	2783	-0.0943104	0.124828	-0.755523	0.449935	0.999984
TRINITY_DN43833_c0_g1	0.312176	1.25617	3.01852	0.416155	0.677296	0.999984
TRINITY_DN43834_c0_g1	134.389	0.13357	0.247037	0.540687	0.588723	0.999984
TRINITY_DN43834_c0_g2	6.12177	1.01073	0.677294	1.49231	0.135617	0.999984
TRINITY_DN43834_c1_g1	4.93119	0.333779	0.319179	1.04574	0.295679	0.999984
TRINITY_DN43834_c1_g2	5.80488	0.377101	0.514	0.733659	0.463156	0.999984
TRINITY_DN43834_c2_g1	7.4571	0.55756	0.984366	0.566415	0.571112	0.999984
TRINITY_DN43835_c0_g1	5.08609	-0.663331	1.86969	-0.354782	0.722753	0.999984
TRINITY_DN43836_c0_g1	9.58888	-0.375477	0.251096	-1.49535	0.134823	0.999984
TRINITY_DN43836_c1_g1	5.63543	0.443215	0.671513	0.660025	0.509238	0.999984
TRINITY_DN43837_c0_g2	5.52746	-0.729527	1.04667	-0.697001	0.485802	0.999984
TRINITY_DN43838_c0_g1	0.549643	-1.92158	3.01014	-0.638369	0.523234	0.999984
TRINITY_DN43839_c1_g1	9.8476	-0.322467	0.534654	-0.603131	0.546422	0.999984
TRINITY_DN4384_c0_g1	236.397	0.0406545	0.113159	0.359268	0.719395	0.999984
TRINITY_DN43842_c0_g1	3.63369	1.01908	1.30739	0.779472	0.435701	0.999984
TRINITY_DN43849_c0_g1	9.21729	0.079353	0.649318	0.12221	0.902733	0.999984
TRINITY_DN43849_c0_g2	5.99363	0.421223	1.19569	0.352286	0.724624	0.999984
TRINITY_DN4385_c0_g1	265.113	-0.00475673	0.0584886	-0.0813274	0.935182	0.999984
TRINITY_DN43850_c0_g1	16.205	-0.0326129	0.17971	-0.181475	0.855995	0.999984
TRINITY_DN43850_c1_g1	8.10249	2.58495	1.82264	1.41824	0.156119	0.999984
TRINITY_DN43850_c1_g2	8.11083	0.517208	0.424396	1.21869	0.222961	0.999984
TRINITY_DN43850_c10_g1	7.8083	0.158134	0.402849	0.392539	0.69466	0.999984
TRINITY_DN43850_c11_g1	6.91769	-0.12886	1.15462	-0.111604	0.911137	0.999984
TRINITY_DN43850_c2_g1	6.00517	-0.212189	0.668886	-0.317227	0.751071	0.999984
TRINITY_DN43850_c3_g1	1.41871	3.91934	2.99194	1.30997	0.190207	0.999984
TRINITY_DN43850_c5_g1	8.02455	-0.0510635	1.15712	-0.0441299	0.964801	0.999984
TRINITY_DN43850_c6_g1	47.0489	0.206599	0.296037	0.697882	0.485251	0.999984
TRINITY_DN43850_c7_g1	9.53003	0.0317735	0.291046	0.10917	0.913068	0.999984
TRINITY_DN43850_c8_g1	14.014	-0.173991	0.503474	-0.345581	0.729658	0.999984
TRINITY_DN43850_c9_g1	16.6387	-0.498289	0.456319	-1.09197	0.274845	0.999984
TRINITY_DN43851_c0_g1	9.26037	-0.0611063	0.71508	-0.0854539	0.931901	0.999984
TRINITY_DN43852_c0_g1	11.4628	0.0282189	0.304969	0.0925306	0.926277	0.999984
TRINITY_DN43852_c1_g1	16.9408	-0.387325	0.24266	-1.59616	0.110452	0.999984
TRINITY_DN43852_c2_g1	26.5063	0.653362	0.364304	1.79345	0.0729002	0.999984
TRINITY_DN43854_c0_g1	4.18459	-3.9101	2.17554	-1.7973	0.0722885	0.999984
TRINITY_DN43859_c0_g1	5.16916	2.51241	1.33147	1.88694	0.0591677	0.999984
TRINITY_DN4386_c0_g1	307.029	0.00568453	0.0780862	0.0727982	0.941967	0.999984
TRINITY_DN4386_c1_g1	236.317	0.0704881	0.126622	0.556684	0.577744	0.999984
TRINITY_DN4386_c1_g2	41.2378	0.180561	0.249557	0.723524	0.469358	0.999984
TRINITY_DN4386_c10_g1	56.7779	-0.0817285	0.453098	-0.180377	0.856857	0.999984
TRINITY_DN4386_c12_g1	15.7721	1.11225	0.998966	1.1134	0.265538	0.999984
TRINITY_DN4386_c16_g1	5.34156	-0.344356	1.3744	-0.250549	0.802162	0.999984
TRINITY_DN4386_c17_g1	24.6764	-0.0834343	0.502138	-0.166158	0.868033	0.999984
TRINITY_DN4386_c2_g1	1756.59	-0.0510663	0.0992031	-0.514765	0.606717	0.999984
TRINITY_DN4386_c3_g1	173.903	0.0973809	0.551672	0.176519	0.859886	0.999984
TRINITY_DN4386_c4_g1	328.458	0.0734862	0.0854978	0.85951	0.390059	0.999984
TRINITY_DN4386_c5_g1	351.121	-0.0124487	0.123074	-0.101148	0.919433	0.999984
TRINITY_DN4386_c5_g2	158.865	-0.0211678	0.12566	-0.168453	0.866227	0.999984
TRINITY_DN4386_c5_g3	142.403	-0.249013	0.273547	-0.910311	0.362659	0.999984
TRINITY_DN4386_c5_g4	428.062	-0.0199162	0.122955	-0.16198	0.871321	0.999984
TRINITY_DN4386_c6_g1	28.9093	-0.0426638	0.173691	-0.245631	0.805968	0.999984
TRINITY_DN4386_c7_g1	17.7724	-0.438586	0.621866	-0.705275	0.480639	0.999984
TRINITY_DN4386_c9_g1	311.997	0.125241	0.305902	0.409416	0.682234	0.999984
TRINITY_DN43860_c0_g1	3.40359	0.237842	1.88448	0.126211	0.899565	0.999984
TRINITY_DN43861_c0_g1	6.59924	-0.0828192	0.890654	-0.092987	0.925914	0.999984
TRINITY_DN43864_c0_g1	24.3851	0.795208	1.00744	0.789339	0.429914	0.999984
TRINITY_DN43869_c0_g1	6.32306	2.80968	1.75564	1.60037	0.109517	0.999984
TRINITY_DN4387_c0_g1	141.339	0.254935	0.104365	2.44273	0.0145765	0.999984
TRINITY_DN43870_c0_g1	6.32084	-0.00660949	1.16325	-0.00568192	0.995467	0.999984
TRINITY_DN43870_c0_g2	6.25683	-0.0218188	2.05891	-0.0105973	0.991545	0.999984
TRINITY_DN43872_c0_g1	20.0309	0.238303	0.433271	0.550009	0.582314	0.999984
TRINITY_DN43873_c0_g1	7.2569	2.35269	1.88016	1.25133	0.210815	0.999984
TRINITY_DN43877_c0_g1	12.794	-0.24698	0.659012	-0.374774	0.707829	0.999984
TRINITY_DN43877_c0_g2	12.4277	-0.192902	0.291544	-0.661656	0.508191	0.999984
TRINITY_DN43879_c0_g1	2.10219	1.53586	1.99712	0.769037	0.441871	0.999984
TRINITY_DN4388_c0_g1	274.396	-0.159785	0.079564	-2.00825	0.0446163	0.999984
TRINITY_DN43880_c0_g1	18.9443	0.615557	0.816361	0.754026	0.450834	0.999984
TRINITY_DN43880_c1_g1	6.32172	0.080788	1.75715	0.0459767	0.963329	0.999984
TRINITY_DN43882_c0_g1	2.81125	0.347746	2.23632	0.155499	0.876428	0.999984
TRINITY_DN43882_c0_g2	4.01075	2.61555	1.48844	1.75724	0.0788764	0.999984
TRINITY_DN43884_c0_g1	5.28964	0.0287485	0.831783	0.0345625	0.972429	0.999984
TRINITY_DN43884_c0_g2	3.89586	-0.0344797	0.785064	-0.0439196	0.964969	0.999984
TRINITY_DN43886_c0_g1	0.589249	-1.97918	3.00964	-0.657614	0.510786	0.999984
TRINITY_DN43888_c1_g1	3.26043	0.325363	2.8654	0.113549	NA	NA
TRINITY_DN4389_c0_g1	210.926	-0.000489129	0.0770142	-0.00635115	0.994933	0.999984
TRINITY_DN43891_c0_g1	4.77985	0.381289	1.0511	0.362753	0.71679	0.999984
TRINITY_DN43891_c0_g2	6.61386	-0.193734	0.767349	-0.252471	0.800677	0.999984
TRINITY_DN43898_c0_g1	12.5312	0.407375	0.480413	0.847967	0.396457	0.999984
TRINITY_DN43899_c0_g1	7.39281	0.602279	0.356132	1.69117	0.090805	0.999984
TRINITY_DN439_c0_g1	1583.97	0.00934337	0.0834167	0.112008	0.910817	0.999984
TRINITY_DN439_c0_g2	542.317	-0.0452919	0.101029	-0.448305	0.653933	0.999984
TRINITY_DN439_c1_g1	774.136	-0.0550932	0.0887421	-0.620824	0.534715	0.999984
TRINITY_DN439_c1_g2	570.647	0.172124	0.126492	1.36074	0.173595	0.999984
TRINITY_DN439_c10_g1	36.8068	-0.0171124	0.130418	-0.131212	0.895607	0.999984
TRINITY_DN439_c12_g1	51.574	-0.27906	0.332086	-0.840324	0.400727	0.999984
TRINITY_DN439_c13_g1	70.4399	0.0861118	0.29322	0.293677	0.769005	0.999984
TRINITY_DN439_c13_g2	4.00833	0.337098	0.704352	0.478593	0.632228	0.999984
TRINITY_DN439_c13_g3	5.49049	0.0182036	0.782931	0.0232505	0.98145	0.999984
TRINITY_DN439_c15_g1	2576.24	0.108055	0.0600924	1.79815	0.0721529	0.999984
TRINITY_DN439_c16_g1	369.298	-0.0380411	0.0817445	-0.465366	0.641669	0.999984
TRINITY_DN439_c17_g1	20.5316	-0.292909	0.733317	-0.39943	0.689577	0.999984
TRINITY_DN439_c18_g1	5.268	2.60161	2.05746	1.26448	0.206058	0.999984
TRINITY_DN439_c2_g1	169.286	-0.0199025	0.0942685	-0.211125	0.83279	0.999984
TRINITY_DN439_c2_g2	74.9885	0.133765	0.245988	0.543789	0.586586	0.999984
TRINITY_DN439_c2_g3	536.746	-0.0396736	0.0523097	-0.758438	0.448189	0.999984
TRINITY_DN439_c2_g4	107.255	0.0422484	0.187392	0.225454	0.821626	0.999984
TRINITY_DN439_c2_g5	261.279	-0.0295222	0.0826416	-0.357231	0.720919	0.999984
TRINITY_DN439_c3_g1	7906.01	0.00831712	0.105605	0.078757	0.937226	0.999984
TRINITY_DN439_c4_g1	226.219	0.0299455	0.16964	0.176524	0.859882	0.999984
TRINITY_DN439_c5_g1	885.721	0.0312127	0.0561806	0.555579	0.578499	0.999984
TRINITY_DN439_c6_g1	125.33	-0.00856352	0.110101	-0.0777789	0.938004	0.999984
TRINITY_DN439_c7_g1	652.981	-0.04907	0.152956	-0.320812	0.748353	0.999984
TRINITY_DN439_c8_g1	645.145	0.0709548	0.0526716	1.34712	0.177942	0.999984
TRINITY_DN439_c9_g1	87.4505	0.116553	0.138663	0.840548	0.400601	0.999984
TRINITY_DN4390_c0_g1	938.88	0.00171151	0.0608829	0.0281116	0.977573	0.999984
TRINITY_DN43900_c0_g1	9.91194	0.0703179	0.524997	0.13394	0.89345	0.999984
TRINITY_DN43901_c0_g1	4.80025	-0.780893	0.918344	-0.850327	0.395143	0.999984
TRINITY_DN43902_c0_g1	0	0	0	0	1	NA
TRINITY_DN43902_c1_g1	2.18208	-3.4719	2.99248	-1.16021	0.245964	0.999984
TRINITY_DN43905_c0_g2	40.5045	-0.160498	0.148734	-1.07909	0.280546	0.999984
TRINITY_DN43909_c0_g1	8.01114	0.665651	1.40849	0.472599	0.636499	0.999984
TRINITY_DN4391_c0_g1	499.275	0.0108293	0.0538478	0.20111	0.840613	0.999984
TRINITY_DN43911_c0_g1	6.53284	0.118393	0.601289	0.196899	0.843906	0.999984
TRINITY_DN43912_c0_g1	11.6186	1.04135	1.11523	0.933755	0.35043	0.999984
TRINITY_DN43912_c0_g2	10.4319	-0.339339	0.314013	-1.08065	0.279852	0.999984
TRINITY_DN43913_c0_g1	2.03129	1.21435	1.97646	0.614406	0.538947	0.999984
TRINITY_DN43914_c0_g1	0.936288	0.112298	2.99056	0.0375508	0.970046	0.999984
TRINITY_DN43915_c0_g1	5.98723	-3.34128	1.82979	-1.82605	0.0678432	0.999984
TRINITY_DN43915_c0_g2	4.9308	0.448236	1.09794	0.408252	0.683088	0.999984
TRINITY_DN43916_c0_g1	2.52822	1.95072	2.97541	0.655615	0.512072	0.999984
TRINITY_DN43917_c0_g1	5.59528	-0.00744342	0.922739	-0.00806666	0.993564	0.999984
TRINITY_DN4392_c0_g1	722.936	-0.00124485	0.0763606	-0.0163023	0.986993	0.999984
TRINITY_DN4392_c1_g1	7.45897	0.492357	0.852053	0.577848	0.563367	0.999984
TRINITY_DN43920_c0_g1	7.79803	-0.236911	0.284061	-0.834012	0.404274	0.999984
TRINITY_DN43921_c0_g1	7.00516	0.432368	1.02584	0.421476	0.673408	0.999984
TRINITY_DN43922_c0_g1	5.42579	-1.18513	1.42616	-0.830992	0.405978	0.999984
TRINITY_DN43923_c0_g1	34.2334	-0.19414	0.175434	-1.10663	0.268455	0.999984
TRINITY_DN43925_c0_g1	5.30261	-0.40455	1.0071	-0.401699	0.687906	0.999984
TRINITY_DN43927_c0_g1	3.87904	0.461448	0.726478	0.635184	0.525308	0.999984
TRINITY_DN43928_c1_g1	6.0648	0.0278536	0.89959	0.0309626	0.975299	0.999984
TRINITY_DN4393_c0_g1	133.918	0.0228147	0.0606423	0.376218	0.706755	0.999984
TRINITY_DN43931_c0_g1	8.21651	0.989548	1.32553	0.746532	0.455346	0.999984
TRINITY_DN43931_c1_g1	1.91293	2.15379	2.97962	0.722842	0.469777	0.999984
TRINITY_DN43932_c0_g1	1.90228	4.18276	2.51743	1.66152	0.0966091	0.999984
TRINITY_DN43933_c0_g1	0	0	0	0	1	NA
TRINITY_DN43934_c0_g1	9.14154	-0.22963	0.524054	-0.438181	0.661255	0.999984
TRINITY_DN43935_c0_g1	3.38992	-0.196212	2.27514	-0.0862414	NA	NA
TRINITY_DN43937_c0_g1	7.65551	0.695555	0.7997	0.86977	0.384426	0.999984
TRINITY_DN43938_c0_g1	4.30448	0.0368587	1.3693	0.0269179	0.978525	0.999984
TRINITY_DN43939_c0_g1	4.31928	1.89181	2.23463	0.846587	0.397225	0.999984
TRINITY_DN4394_c0_g1	323.186	0.0267758	0.104991	0.255029	0.798701	0.999984
TRINITY_DN43940_c0_g1	3.95418	0.669792	0.570175	1.17471	0.240109	0.999984
TRINITY_DN43940_c0_g2	11.3723	-0.0285243	0.75195	-0.0379338	0.96974	0.999984
TRINITY_DN43940_c0_g4	0.936588	2.65714	3.00472	0.884321	0.376523	0.999984
TRINITY_DN43942_c0_g1	12.2733	0.118074	0.343143	0.344095	0.730775	0.999984
TRINITY_DN43943_c0_g1	3.92744	1.45316	1.56832	0.926573	0.354148	0.999984
TRINITY_DN43944_c0_g2	6.36848	0.0847902	1.6391	0.0517297	0.958744	0.999984
TRINITY_DN43944_c0_g3	6.96246	-0.392104	0.994608	-0.394229	0.693412	0.999984
TRINITY_DN43945_c0_g1	4.50784	0.196653	2.74042	0.0717603	0.942793	0.999984
TRINITY_DN43945_c1_g1	6.88177	-0.150452	0.316899	-0.474764	0.634955	0.999984
TRINITY_DN43945_c1_g2	15.2543	-1.04764	0.861273	-1.21638	0.223839	0.999984
TRINITY_DN43945_c2_g1	6.08317	0.629132	0.931934	0.675082	0.499624	0.999984
TRINITY_DN43945_c3_g1	8.10332	-0.201263	0.910031	-0.221161	0.824967	0.999984
TRINITY_DN43949_c0_g1	7.82023	0.297182	0.443394	0.670245	0.502702	0.999984
TRINITY_DN43949_c0_g2	7.63153	0.281439	0.300511	0.936535	0.348998	0.999984
TRINITY_DN4395_c0_g1	4403.89	-0.0334055	0.0495947	-0.673569	0.500585	0.999984
TRINITY_DN43950_c1_g1	1.76929	-1.1627	2.97795	-0.390436	0.696214	0.999984
TRINITY_DN43951_c0_g1	23.5516	0.785344	0.469613	1.67232	0.0944609	0.999984
TRINITY_DN43956_c0_g1	3.67478	0.828691	0.975137	0.84982	0.395425	0.999984
TRINITY_DN43957_c0_g1	9.97997	-0.417169	0.69489	-0.600338	0.548281	0.999984
TRINITY_DN43958_c0_g2	8.17732	0.89412	1.62888	0.548919	0.583061	0.999984
TRINITY_DN4396_c0_g1	75.408	-0.130436	0.145188	-0.898397	0.368974	0.999984
TRINITY_DN43960_c0_g1	306.313	0.0363627	0.0869742	0.418086	0.675884	0.999984
TRINITY_DN43960_c1_g1	2.66922	-2.69144	2.67478	-1.00623	0.314306	0.999984
TRINITY_DN43960_c2_g1	4.2081	-0.296198	1.10477	-0.268108	0.788616	0.999984
TRINITY_DN43960_c3_g1	42.1247	-0.300254	0.174144	-1.72417	0.0846777	0.999984
TRINITY_DN43960_c4_g1	12.277	-0.293968	0.377694	-0.778323	0.436379	0.999984
TRINITY_DN43961_c0_g2	6.94846	-0.197362	0.851304	-0.231835	0.816666	0.999984
TRINITY_DN43962_c0_g1	4.91064	0.36393	0.72509	0.501911	0.61573	0.999984
TRINITY_DN43963_c0_g1	6.32593	-0.720705	0.807555	-0.892453	0.37215	0.999984
TRINITY_DN43964_c0_g1	5.56806	-0.388798	2.06547	-0.188237	0.850691	0.999984
TRINITY_DN43964_c0_g2	2.54471	-0.763964	2.98811	-0.255668	NA	NA
TRINITY_DN43965_c0_g1	6.86114	1.50612	1.18083	1.27548	0.20214	0.999984
TRINITY_DN43966_c0_g1	5.0238	-0.43172	0.419855	-1.02826	0.303827	0.999984
TRINITY_DN43967_c0_g1	4.15676	0.338226	0.377261	0.896532	0.369969	0.999984
TRINITY_DN43968_c0_g1	10.355	-0.331969	0.388307	-0.854914	0.392599	0.999984
TRINITY_DN4397_c0_g1	44.5928	0.000154319	0.12036	0.00128214	0.998977	0.999984
TRINITY_DN43971_c0_g1	4.643	0.340965	0.443116	0.76947	0.441614	0.999984
TRINITY_DN43972_c1_g1	11.794	-0.317241	1.45648	-0.217814	0.827574	0.999984
TRINITY_DN43974_c0_g1	3.46658	2.47249	1.97122	1.25429	0.209736	0.999984
TRINITY_DN43975_c0_g1	8.08643	-0.293495	1.10433	-0.265767	0.790419	0.999984
TRINITY_DN43977_c0_g1	8.31117	0.984391	1.90338	0.51718	0.605031	0.999984
TRINITY_DN43979_c0_g1	7.45666	-1.0405	0.899565	-1.15667	0.247406	0.999984
TRINITY_DN4398_c0_g1	287.679	-0.0145388	0.203918	-0.0712974	0.943161	0.999984
TRINITY_DN43982_c0_g2	8.38064	0.682773	1.31669	0.518554	0.604072	0.999984
TRINITY_DN43983_c0_g1	2.169	-0.530396	1.82152	-0.291184	0.770911	0.999984
TRINITY_DN43984_c0_g1	4.36306	-0.742815	0.825909	-0.899391	0.368445	0.999984
TRINITY_DN43988_c0_g1	0.743659	-0.829746	2.99427	-0.277111	0.781695	0.999984
TRINITY_DN43989_c0_g1	44.0985	-0.0708478	0.227064	-0.312016	0.755028	0.999984
TRINITY_DN43989_c0_g2	8.34936	-0.0737422	0.31988	-0.230531	0.817679	0.999984
TRINITY_DN4399_c0_g1	480.37	-0.0114785	0.0546688	-0.209965	0.833695	0.999984
TRINITY_DN43990_c0_g1	7.49491	0.00653621	0.430473	0.0151838	0.987886	0.999984
TRINITY_DN43990_c0_g3	4.82438	0.357833	0.683654	0.523412	0.600688	0.999984
TRINITY_DN43991_c0_g1	16.8746	-0.416938	0.55401	-0.752582	0.451701	0.999984
TRINITY_DN43997_c0_g1	15.8007	0.073756	1.13458	0.0650075	0.948168	0.999984
TRINITY_DN43997_c0_g2	13.0732	0.0826694	0.261338	0.316331	0.751751	0.999984
TRINITY_DN43998_c1_g1	9.79875	-0.429063	0.386256	-1.11082	0.266644	0.999984
TRINITY_DN44_c0_g1	598.041	-0.0704468	0.080615	-0.873867	0.382191	0.999984
TRINITY_DN44_c1_g1	205.798	-0.730001	0.215106	-3.39367	0.00068962	0.999984
TRINITY_DN44_c2_g1	217.727	-0.796232	0.214685	-3.70884	0.000208215	0.999984
TRINITY_DN440_c0_g1	1794.59	-0.00434789	0.0481472	-0.0903041	0.928046	0.999984
TRINITY_DN4400_c0_g1	68.35	-0.0248217	0.139771	-0.177589	0.859046	0.999984
TRINITY_DN44000_c0_g1	4.30235	-0.292546	0.98447	-0.29716	0.766344	0.999984
TRINITY_DN44001_c0_g1	5.49449	1.40177	1.62828	0.860888	0.3893	0.999984
TRINITY_DN44001_c0_g2	5.43529	-0.383649	0.406081	-0.944758	0.344782	0.999984
TRINITY_DN44003_c0_g1	2.58714	0.38641	0.732958	0.527192	0.59806	0.999984
TRINITY_DN44004_c0_g1	4.12473	0.815151	1.14952	0.709124	0.478248	0.999984
TRINITY_DN44005_c0_g1	8.98515	-0.27742	0.871835	-0.318202	0.750332	0.999984
TRINITY_DN44005_c0_g2	4.8026	-0.0178171	0.519415	-0.0343022	0.972636	0.999984
TRINITY_DN44006_c0_g1	3.82971	-0.637716	1.7136	-0.37215	0.709781	0.999984
TRINITY_DN44007_c0_g1	8.15696	-0.763533	0.869714	-0.877913	0.379991	0.999984
TRINITY_DN44007_c0_g2	6.6211	-0.124404	0.437513	-0.284342	0.776148	0.999984
TRINITY_DN44008_c0_g1	0.661017	-2.079	3.00884	-0.690964	0.489588	0.999984
TRINITY_DN44009_c0_g1	5.23922	0.106772	0.443466	0.240767	0.809736	0.999984
TRINITY_DN44009_c0_g2	7.8643	-1.38191	1.05375	-1.31141	0.189718	0.999984
TRINITY_DN4401_c0_g1	470.227	0.154559	0.0840964	1.83787	0.066081	0.999984
TRINITY_DN4401_c1_g1	31.5574	0.256266	0.164076	1.56188	0.118317	0.999984
TRINITY_DN44010_c0_g1	5.19083	0.426278	0.465286	0.916165	0.35958	0.999984
TRINITY_DN44010_c1_g1	7.81021	0.64985	0.5703	1.13949	0.2545	0.999984
TRINITY_DN44011_c0_g1	5.40873	0.238703	0.579451	0.411948	0.680378	0.999984
TRINITY_DN44013_c0_g1	7.48015	0.589554	1.41454	0.416781	0.676839	0.999984
TRINITY_DN44013_c1_g1	9.60118	-0.557648	0.972251	-0.573564	0.566263	0.999984
TRINITY_DN44013_c1_g2	25.3061	-0.242755	0.181421	-1.33807	0.180872	0.999984
TRINITY_DN44013_c1_g3	11.4949	0.0109843	1.19656	0.0091799	0.992676	0.999984
TRINITY_DN44013_c1_g4	18.6887	-0.61718	0.324477	-1.90208	0.057161	0.999984
TRINITY_DN44013_c2_g1	6.46661	-0.775402	1.31072	-0.591584	0.554129	0.999984
TRINITY_DN44013_c3_g1	5.79841	0.632564	1.89666	0.333514	0.738746	0.999984
TRINITY_DN44013_c4_g1	28.4361	0.347672	0.2435	1.42781	0.153347	0.999984
TRINITY_DN44015_c0_g2	6.82551	0.261047	0.638911	0.408581	0.682847	0.999984
TRINITY_DN44016_c0_g1	12.805	0.47897	0.729466	0.656604	0.511435	0.999984
TRINITY_DN44018_c0_g1	9.30038	0.428416	0.330533	1.29614	0.194929	0.999984
TRINITY_DN4402_c0_g1	383.391	0.157177	0.154189	1.01938	0.308024	0.999984
TRINITY_DN4402_c0_g2	579.196	0.0938068	0.0852356	1.10056	0.271089	0.999984
TRINITY_DN4402_c0_g3	832.676	0.139428	0.150658	0.925459	0.354727	0.999984
TRINITY_DN4402_c1_g1	105.925	0.0619319	0.173728	0.356488	0.721475	0.999984
TRINITY_DN4402_c1_g2	125.409	0.189238	0.201736	0.938049	0.348219	0.999984
TRINITY_DN4402_c2_g1	550.354	-0.0172672	0.0686201	-0.251634	0.801324	0.999984
TRINITY_DN4402_c2_g2	35.8434	-0.302394	0.230914	-1.30955	0.190347	0.999984
TRINITY_DN4402_c2_g3	67.6838	-0.431051	0.209551	-2.05703	0.0396837	0.999984
TRINITY_DN44021_c0_g1	13.9359	0.393975	0.797009	0.494316	0.621083	0.999984
TRINITY_DN44023_c0_g1	4.47576	2.71202	2.221	1.22108	0.222054	0.999984
TRINITY_DN44024_c0_g1	9.02247	0.298038	0.958331	0.310997	0.755803	0.999984
TRINITY_DN44024_c0_g2	8.61144	-0.395336	1.28515	-0.307618	0.758373	0.999984
TRINITY_DN44026_c0_g1	2.73677	0.00303816	1.21014	0.00251058	0.997997	0.999984
TRINITY_DN44028_c0_g1	4.74749	-0.245017	1.06249	-0.230607	0.81762	0.999984
TRINITY_DN4403_c0_g1	190.732	0.0496675	0.144431	0.343884	0.730934	0.999984
TRINITY_DN4403_c1_g1	8.44478	0.322527	0.442023	0.72966	0.465598	0.999984
TRINITY_DN4403_c2_g1	7.75265	-0.109863	0.272265	-0.403516	0.686569	0.999984
TRINITY_DN44030_c0_g1	4.02779	2.40461	2.36193	1.01807	0.308645	0.999984
TRINITY_DN44031_c0_g1	5.09188	0.0070436	2.23645	0.00314946	0.997487	0.999984
TRINITY_DN44034_c0_g1	3.15696	0.112185	1.2454	0.0900795	0.928224	0.999984
TRINITY_DN44039_c0_g1	22.5499	1.16729	0.919074	1.27007	0.204061	0.999984
TRINITY_DN44039_c0_g3	8.97678	0.443013	0.490319	0.90352	0.36625	0.999984
TRINITY_DN4404_c0_g1	859.583	0.252694	0.156975	1.60977	0.107447	0.999984
TRINITY_DN4404_c1_g1	56.0098	0.203219	0.336414	0.604073	0.545795	0.999984
TRINITY_DN44041_c0_g1	26.9499	-0.739754	1.08603	-0.681157	0.495772	0.999984
TRINITY_DN44043_c0_g1	3.85832	-1.20756	1.08237	-1.11566	0.264568	0.999984
TRINITY_DN44044_c0_g1	8.33775	0.284628	1.4422	0.197357	0.843548	0.999984
TRINITY_DN4405_c0_g1	415.366	0.0590711	0.2203	0.268139	0.788592	0.999984
TRINITY_DN44056_c0_g2	6.87848	0.0930837	1.64825	0.0564742	0.954964	0.999984
TRINITY_DN44058_c0_g1	8.98167	-1.22363	1.22076	-1.00235	0.316176	0.999984
TRINITY_DN4406_c0_g1	254.676	-0.0189844	0.0521479	-0.364049	0.715821	0.999984
TRINITY_DN44061_c0_g1	6.5899	0.321648	0.391524	0.821528	0.411346	0.999984
TRINITY_DN44064_c0_g1	6.52217	0.788219	0.998763	0.789195	0.429998	0.999984
TRINITY_DN44068_c0_g1	3.79265	0.0437959	2.07038	0.0211535	0.983123	0.999984
TRINITY_DN44068_c0_g2	3.87848	0.623786	1.10117	0.566474	0.571071	0.999984
TRINITY_DN4407_c0_g1	4452.65	-0.0113893	0.103546	-0.109993	0.912415	0.999984
TRINITY_DN4407_c0_g2	805.948	-0.158869	0.107604	-1.47643	0.139828	0.999984
TRINITY_DN4407_c0_g3	2528.48	0.0113116	0.0356873	0.316966	0.75127	0.999984
TRINITY_DN4407_c0_g4	2176.48	-0.0606875	0.0847482	-0.716092	0.473935	0.999984
TRINITY_DN4407_c0_g5	676.485	0.00981156	0.130319	0.075289	0.939985	0.999984
TRINITY_DN4407_c1_g1	1802.52	0.0127832	0.0768046	0.166438	0.867812	0.999984
TRINITY_DN4407_c1_g4	1173.4	-0.0169999	0.0833869	-0.203868	0.838456	0.999984
TRINITY_DN4407_c1_g5	12.387	-0.0974729	0.508421	-0.191717	0.847964	0.999984
TRINITY_DN4407_c1_g6	2131.78	-0.0988362	0.0859791	-1.14954	0.250334	0.999984
TRINITY_DN4407_c2_g1	1306.17	-0.0199698	0.10097	-0.197779	0.843218	0.999984
TRINITY_DN4407_c3_g1	16.7385	0.994749	1.30628	0.76151	0.446352	0.999984
TRINITY_DN4407_c7_g1	8.73815	0.0232375	1.41238	0.0164527	0.986873	0.999984
TRINITY_DN44070_c0_g1	9.12159	-0.245256	0.597334	-0.410584	0.681377	0.999984
TRINITY_DN44071_c0_g1	6.15598	0.757104	1.28879	0.587453	0.5569	0.999984
TRINITY_DN44072_c0_g1	4.82791	-0.75079	0.592205	-1.26779	0.204874	0.999984
TRINITY_DN44075_c0_g1	6.80002	0.0791176	1.75863	0.0449882	0.964117	0.999984
TRINITY_DN44077_c0_g1	6.51307	0.224487	0.301117	0.745513	0.455962	0.999984
TRINITY_DN44079_c0_g1	5.12367	0.321101	1.6017	0.200474	0.84111	0.999984
TRINITY_DN4408_c0_g1	1013.26	-0.0412908	0.108692	-0.37989	0.704027	0.999984
TRINITY_DN44080_c0_g1	25.7053	0.0019224	0.654848	0.00293564	0.997658	0.999984
TRINITY_DN44083_c0_g1	2.58869	-0.0494827	2.87892	-0.017188	NA	NA
TRINITY_DN44086_c0_g2	2362.97	0.0396868	0.0666699	0.595274	0.55166	0.999984
TRINITY_DN44088_c0_g1	9.34457	0.685957	0.769343	0.891614	0.3726	0.999984
TRINITY_DN44088_c1_g1	14.078	0.602696	0.562938	1.07063	0.284337	0.999984
TRINITY_DN4409_c0_g1	927.25	0.0634413	0.0553881	1.14539	0.252046	0.999984
TRINITY_DN44090_c0_g2	6.71725	0.604536	0.697523	0.866689	0.386113	0.999984
TRINITY_DN44092_c0_g1	6.77441	-0.424496	0.432329	-0.98188	0.326159	0.999984
TRINITY_DN44093_c0_g1	5.17126	-0.249048	1.34986	-0.1845	0.853621	0.999984
TRINITY_DN44094_c0_g1	1.92875	0.657874	2.40826	0.273174	0.78472	0.999984
TRINITY_DN44095_c0_g1	4.167	-3.69442	1.38149	-2.67422	0.00749035	0.999984
TRINITY_DN44095_c0_g2	9.10643	-0.000998762	0.51529	-0.00193825	0.998454	0.999984
TRINITY_DN44098_c0_g1	9.88282	-0.388282	0.36673	-1.05877	0.289706	0.999984
TRINITY_DN44099_c0_g1	6.11282	-0.424634	0.721031	-0.588926	0.555911	0.999984
TRINITY_DN441_c0_g1	2092.79	0.0744176	0.0475324	1.56562	0.117438	0.999984
TRINITY_DN4410_c0_g1	3430.36	0.0570424	0.0547344	1.04217	0.297334	0.999984
TRINITY_DN4410_c0_g2	11.5272	-0.0961196	0.320351	-0.300045	0.764143	0.999984
TRINITY_DN44100_c0_g1	19.7039	-0.0818911	0.178834	-0.457916	0.647013	0.999984
TRINITY_DN44100_c1_g1	4.23042	-0.862698	2.50901	-0.343839	0.730967	0.999984
TRINITY_DN44100_c1_g3	7.15704	2.51772	1.27049	1.98169	0.0475134	0.999984
TRINITY_DN44101_c0_g1	5.81019	-0.569277	0.716814	-0.794177	0.427093	0.999984
TRINITY_DN44101_c0_g2	19.1131	0.0796342	0.751759	0.10593	0.915638	0.999984
TRINITY_DN44102_c0_g1	0	0	0	0	1	NA
TRINITY_DN44102_c1_g1	3.91576	-0.296684	1.1013	-0.269395	0.787625	0.999984
TRINITY_DN44105_c0_g1	7.0336	0.315467	0.72771	0.433506	0.664647	0.999984
TRINITY_DN44106_c0_g1	4.55361	-1.34621	1.56335	-0.861106	0.38918	0.999984
TRINITY_DN44107_c0_g1	6.38558	0.225416	0.921003	0.24475	0.80665	0.999984
TRINITY_DN44108_c0_g1	36.067	0.801621	0.689701	1.16227	0.245125	0.999984
TRINITY_DN44108_c1_g1	14.5926	0.236547	0.659148	0.358868	0.719694	0.999984
TRINITY_DN44109_c0_g1	7.03194	-1.47286	1.5396	-0.95665	0.338744	0.999984
TRINITY_DN4411_c0_g1	188.857	0.0206554	0.0588684	0.350875	0.725682	0.999984
TRINITY_DN44111_c0_g1	5.67498	-0.570316	0.40369	-1.41276	0.157727	0.999984
TRINITY_DN44112_c0_g1	21.9003	0.433918	1.02203	0.424565	0.671154	0.999984
TRINITY_DN44115_c0_g1	29.038	-0.659596	1.33544	-0.493917	0.621365	0.999984
TRINITY_DN44119_c0_g1	12.7437	0.265844	0.419429	0.633824	0.526196	0.999984
TRINITY_DN4412_c0_g1	503.164	0.132067	0.100012	1.32051	0.186666	0.999984
TRINITY_DN44123_c0_g2	4.7429	-0.199998	1.73255	-0.115436	0.9081	0.999984
TRINITY_DN44126_c0_g1	6.34401	-0.293115	0.61524	-0.476424	0.633772	0.999984
TRINITY_DN44127_c0_g1	0.360203	1.35205	3.01763	0.448049	0.654118	0.999984
TRINITY_DN44128_c0_g2	7.04132	0.195609	1.11167	0.175959	0.860326	0.999984
TRINITY_DN4413_c0_g1	228.14	-0.0285066	0.074975	-0.380215	0.703786	0.999984
TRINITY_DN44133_c0_g1	14.6025	-0.193443	0.340164	-0.568677	0.569576	0.999984
TRINITY_DN44134_c0_g1	5.19904	0.0659587	0.636061	0.103699	0.917408	0.999984
TRINITY_DN44135_c0_g1	2.77059	-3.88672	2.96884	-1.30917	0.190477	0.999984
TRINITY_DN44136_c0_g1	13.2435	-0.796478	0.875696	-0.909537	0.363067	0.999984
TRINITY_DN44137_c1_g1	7.59751	1.17836	0.547443	2.15248	0.0313593	0.999984
TRINITY_DN44138_c0_g1	3.26267	0.240214	1.43839	0.167002	0.867369	0.999984
TRINITY_DN4414_c0_g2	245.096	0.38487	0.162874	2.36299	0.0181282	0.999984
TRINITY_DN4414_c1_g1	23.729	-0.0178769	0.592539	-0.03017	0.975932	0.999984
TRINITY_DN44140_c0_g1	4.28549	-0.665648	0.9228	-0.721335	0.470703	0.999984
TRINITY_DN44141_c0_g1	10.4083	-0.45352	2.49489	-0.181779	0.855756	0.999984
TRINITY_DN44142_c0_g1	4.72634	0.44807	0.808108	0.554468	0.579259	0.999984
TRINITY_DN44145_c0_g1	8.97918	0.770759	1.49663	0.514995	0.606556	0.999984
TRINITY_DN44146_c0_g2	8.4557	0.530872	0.54134	0.980663	0.326759	0.999984
TRINITY_DN44147_c0_g2	4.31431	-0.199349	0.806159	-0.247283	0.804689	0.999984
TRINITY_DN44148_c0_g1	7.95642	-0.226694	0.252735	-0.896962	0.369739	0.999984
TRINITY_DN44148_c1_g1	3.69202	0.732045	2.04024	0.358803	0.719742	0.999984
TRINITY_DN44148_c2_g1	3.28561	-1.82847	1.50913	-1.21161	0.225664	0.999984
TRINITY_DN4415_c0_g1	132.847	-0.0698029	0.065253	-1.06973	0.284742	0.999984
TRINITY_DN44155_c0_g1	31.8843	-0.149107	0.127047	-1.17364	0.240541	0.999984
TRINITY_DN44155_c0_g2	9.04627	-0.508767	0.401603	-1.26684	0.205212	0.999984
TRINITY_DN44155_c0_g3	4.42199	-0.147342	0.686785	-0.214538	0.830128	0.999984
TRINITY_DN44156_c0_g1	4.34518	-0.496146	2.20322	-0.225192	0.82183	0.999984
TRINITY_DN44159_c0_g1	8.94761	-1.22344	1.20148	-1.01828	0.308544	0.999984
TRINITY_DN4416_c0_g1	974.076	0.0248099	0.0355132	0.69861	0.484796	0.999984
TRINITY_DN4416_c0_g2	113.408	0.0787935	0.101316	0.777699	0.436746	0.999984
TRINITY_DN4416_c0_g3	310.708	0.0702795	0.106912	0.657357	0.510951	0.999984
TRINITY_DN4416_c1_g1	133.154	-0.157386	0.144491	-1.08925	0.276043	0.999984
TRINITY_DN4416_c2_g1	268.969	-0.143934	0.0648812	-2.21842	0.0265262	0.999984
TRINITY_DN4416_c4_g1	25.6678	0.235949	0.484433	0.487061	0.626215	0.999984
TRINITY_DN4416_c5_g1	5.07346	0.533866	1.48468	0.359583	0.719159	0.999984
TRINITY_DN4416_c6_g1	8.12275	-1.24667	1.0858	-1.14816	0.250903	0.999984
TRINITY_DN44162_c0_g1	5.57375	0.205358	1.2085	0.169928	0.865067	0.999984
TRINITY_DN44164_c0_g1	31.9723	0.323857	0.174877	1.85191	0.0640383	0.999984
TRINITY_DN44164_c1_g1	10.3377	0.661303	1.64331	0.402421	0.687374	0.999984
TRINITY_DN44164_c1_g2	16.4329	1.10459	0.498298	2.21672	0.0266422	0.999984
TRINITY_DN44166_c0_g2	3.15435	0.368605	1.2135	0.303754	0.761315	0.999984
TRINITY_DN44167_c0_g1	0.355855	-1.54058	3.0141	-0.511125	0.609263	0.999984
TRINITY_DN4417_c0_g1	176.419	-0.0995988	0.0767363	-1.29794	0.194309	0.999984
TRINITY_DN44171_c0_g1	4.34212	0.729794	1.11623	0.653802	0.51324	0.999984
TRINITY_DN44171_c0_g2	6.55944	0.17046	0.89932	0.189543	0.849667	0.999984
TRINITY_DN44173_c1_g1	5.19634	0.180332	1.09494	0.164697	0.869183	0.999984
TRINITY_DN44174_c0_g1	4.30129	0.0559253	0.391168	0.14297	0.886314	0.999984
TRINITY_DN44176_c0_g1	5.80967	-0.359745	1.30953	-0.274713	0.783537	0.999984
TRINITY_DN44176_c0_g2	4.77097	-0.0507847	1.48042	-0.0343043	0.972635	0.999984
TRINITY_DN44178_c0_g1	8.18961	0.0432028	0.516712	0.0836111	0.933366	0.999984
TRINITY_DN44178_c1_g1	3.84957	-0.548505	1.58002	-0.347149	0.728479	0.999984
TRINITY_DN44179_c0_g1	6.44385	0.237137	0.400943	0.591449	0.55422	0.999984
TRINITY_DN4418_c0_g1	628.913	0.102957	0.0678482	1.51746	0.12915	0.999984
TRINITY_DN4418_c1_g1	10.9476	-0.0806376	0.215448	-0.374279	0.708197	0.999984
TRINITY_DN44181_c0_g1	15.2093	-0.454261	0.234782	-1.93482	0.0530127	0.999984
TRINITY_DN44182_c0_g1	7.95811	-0.341442	1.16951	-0.291954	0.770322	0.999984
TRINITY_DN44183_c0_g1	3.82414	-0.0645582	0.741806	-0.0870284	0.930649	0.999984
TRINITY_DN44184_c0_g1	4.34225	0.0774608	0.693922	0.111628	0.911119	0.999984
TRINITY_DN44185_c0_g1	0	0	0	0	1	NA
TRINITY_DN44186_c0_g1	9.24848	-0.208476	0.448562	-0.464765	0.6421	0.999984
TRINITY_DN44188_c0_g1	0	0	0	0	1	NA
TRINITY_DN44189_c0_g2	4.23224	0.606114	0.786688	0.770463	0.441025	0.999984
TRINITY_DN4419_c0_g1	433.478	0.0490198	0.0790783	0.619889	0.535331	0.999984
TRINITY_DN4419_c1_g1	7.40919	-0.540728	1.90993	-0.283114	0.777089	0.999984
TRINITY_DN4419_c2_g1	16.225	0.103532	0.217571	0.475854	0.634178	0.999984
TRINITY_DN44190_c0_g1	0.0796832	-0.413834	3.02386	-0.136856	0.891144	0.999984
TRINITY_DN44192_c0_g1	5.04267	0.701919	0.41706	1.68302	0.0923721	0.999984
TRINITY_DN44192_c0_g2	6.62389	0.254437	0.505385	0.503452	0.614646	0.999984
TRINITY_DN44193_c0_g1	0.619689	-0.272188	3.00624	-0.0905409	0.927857	0.999984
TRINITY_DN44198_c0_g1	8.25624	0.329129	0.261146	1.26032	0.207553	0.999984
TRINITY_DN442_c0_g1	1506.94	0.0751636	0.0626754	1.19925	0.23043	0.999984
TRINITY_DN4420_c0_g1	373.052	-0.00683809	0.102382	-0.0667898	0.946749	0.999984
TRINITY_DN4420_c1_g1	506.437	0.0427249	0.0448888	0.951796	0.341201	0.999984
TRINITY_DN4420_c2_g1	577.011	-0.00132889	0.0508002	-0.0261591	0.97913	0.999984
TRINITY_DN4420_c3_g1	22.1931	0.606155	0.32511	1.86446	0.062257	0.999984
TRINITY_DN4420_c4_g1	19.1019	-0.437677	0.25559	-1.71242	0.0868201	0.999984
TRINITY_DN44201_c0_g1	11.8109	0.13331	2.0406	0.0653287	0.947912	0.999984
TRINITY_DN44201_c0_g2	6.17152	-0.217884	0.536077	-0.406443	0.684417	0.999984
TRINITY_DN4421_c0_g1	1360.22	0.0284424	0.0707161	0.402205	0.687533	0.999984
TRINITY_DN4421_c0_g2	97.2852	-0.305525	0.108992	-2.80318	0.00506014	0.999984
TRINITY_DN4421_c1_g1	197.621	0.1351	0.0660341	2.04592	0.0407646	0.999984
TRINITY_DN44211_c0_g1	5.67432	-0.193846	0.842166	-0.230175	0.817955	0.999984
TRINITY_DN44211_c0_g2	5.04525	-0.623792	0.45329	-1.37614	0.168777	0.999984
TRINITY_DN44214_c0_g1	0.506323	-1.84896	3.0108	-0.614109	0.539143	0.999984
TRINITY_DN44214_c0_g2	5.91475	0.0781465	1.15943	0.0674007	0.946263	0.999984
TRINITY_DN44216_c0_g1	10.3139	0.18663	0.347323	0.53734	0.591033	0.999984
TRINITY_DN4422_c0_g1	482.595	-0.0321927	0.115681	-0.278288	0.780791	0.999984
TRINITY_DN44220_c0_g1	5.32243	-1.18063	0.910889	-1.29613	0.19493	0.999984
TRINITY_DN44221_c0_g1	14.6391	0.0759962	1.04475	0.072741	0.942012	0.999984
TRINITY_DN44223_c0_g1	5.78492	-0.14449	1.48477	-0.0973142	0.922477	0.999984
TRINITY_DN44229_c0_g1	1.91544	3.13885	2.37522	1.3215	0.186336	0.999984
TRINITY_DN44229_c3_g1	9.86983	0.794905	1.43096	0.555503	0.578551	0.999984
TRINITY_DN4423_c0_g1	422.537	0.13824	0.0573888	2.40884	0.0160035	0.999984
TRINITY_DN4423_c0_g2	8.45915	-0.0902508	0.302888	-0.297967	0.765728	0.999984
TRINITY_DN44231_c0_g1	6.9985	-1.76702	1.87002	-0.94492	0.3447	0.999984
TRINITY_DN44232_c0_g1	3.39008	2.36529	2.19486	1.07765	0.28119	0.999984
TRINITY_DN44233_c0_g1	3.41557	-2.76714	2.78272	-0.994403	0.320027	0.999984
TRINITY_DN44234_c0_g1	5.64327	-0.0462692	0.807417	-0.0573052	0.954302	0.999984
TRINITY_DN44234_c0_g2	9.87552	-0.256526	1.03262	-0.248423	0.803807	0.999984
TRINITY_DN44235_c0_g1	14.2306	0.340027	1.05273	0.322994	0.746699	0.999984
TRINITY_DN44235_c1_g1	15.6405	2.76687	1.9014	1.45518	0.14562	0.999984
TRINITY_DN44236_c0_g1	0.452275	-1.7421	3.01186	-0.578414	0.562984	0.999984
TRINITY_DN44237_c0_g1	4.83664	0.431393	1.03845	0.41542	0.677834	0.999984
TRINITY_DN4424_c0_g1	871.508	0.0984086	0.149633	0.657665	0.510753	0.999984
TRINITY_DN44240_c0_g1	3.35341	0.329331	0.715199	0.460475	0.645175	0.999984
TRINITY_DN44241_c0_g1	3.02767	-0.688763	1.44922	-0.475266	0.634598	0.999984
TRINITY_DN44244_c0_g1	7.58081	0.356379	0.635712	0.560598	0.575071	0.999984
TRINITY_DN44246_c0_g1	3.97405	0.164468	1.09851	0.149719	0.880986	0.999984
TRINITY_DN44247_c0_g1	3.43375	0.229968	0.820851	0.280158	0.779356	0.999984
TRINITY_DN44248_c0_g1	12.5145	-0.0935081	0.516857	-0.180917	0.856433	0.999984
TRINITY_DN44248_c0_g2	13.3722	0.12662	0.261089	0.484969	0.627698	0.999984
TRINITY_DN44249_c0_g1	5.67577	-0.510958	0.394673	-1.29464	0.195446	0.999984
TRINITY_DN4425_c0_g1	1270.94	-0.090998	0.0745383	-1.22082	0.222154	0.999984
TRINITY_DN44251_c0_g1	0	0	0	0	1	NA
TRINITY_DN44254_c0_g1	4.94754	-0.852661	0.825976	-1.03231	0.301928	0.999984
TRINITY_DN44255_c0_g1	1.26716	2.95091	2.98708	0.987889	0.323207	0.999984
TRINITY_DN44258_c0_g1	2.29742	-0.77925	1.54163	-0.505472	0.613227	0.999984
TRINITY_DN44258_c1_g1	4.21658	1.42619	1.2086	1.18003	0.237987	0.999984
TRINITY_DN44259_c0_g1	17.4447	0.539208	0.67836	0.794869	0.42669	0.999984
TRINITY_DN4426_c0_g1	800.543	-0.00498851	0.0796775	-0.0626087	0.950078	0.999984
TRINITY_DN4426_c0_g2	1587.85	-0.0316795	0.0637837	-0.49667	0.619422	0.999984
TRINITY_DN4426_c1_g1	234.913	-0.0624306	0.0494579	-1.2623	0.206842	0.999984
TRINITY_DN4426_c2_g1	39.949	-0.0396141	0.109782	-0.360844	0.718216	0.999984
TRINITY_DN4426_c3_g1	70.4694	0.188712	0.185593	1.01681	0.309246	0.999984
TRINITY_DN4426_c4_g1	20.9002	0.278042	0.575031	0.483525	0.628723	0.999984
TRINITY_DN4426_c5_g1	2.83542	-1.69458	2.82667	-0.599496	NA	NA
TRINITY_DN4426_c6_g1	18.2603	0.166538	0.450636	0.369562	0.711709	0.999984
TRINITY_DN4426_c7_g1	9.81093	-0.842291	1.0972	-0.767675	0.44268	0.999984
TRINITY_DN44262_c0_g1	6.30978	0.0197554	0.322833	0.061194	0.951205	0.999984
TRINITY_DN44265_c0_g1	0	0	0	0	1	NA
TRINITY_DN44265_c0_g2	0.15422	-0.0177077	3.02386	-0.00585599	0.995328	0.999984
TRINITY_DN44266_c0_g1	7.09942	-0.209539	0.831737	-0.251929	0.801096	0.999984
TRINITY_DN4427_c0_g1	1011.49	-0.0203652	0.0448302	-0.454274	0.649632	0.999984
TRINITY_DN4427_c0_g2	430.864	-0.0588192	0.0921149	-0.638542	0.523121	0.999984
TRINITY_DN44270_c0_g1	8.6706	-0.0569322	1.43489	-0.0396772	0.968351	0.999984
TRINITY_DN44270_c0_g2	3.52729	-2.76892	2.32888	-1.18895	0.23446	0.999984
TRINITY_DN44270_c0_g3	6.85797	0.844996	0.691625	1.22175	0.2218	0.999984
TRINITY_DN44271_c0_g1	4.41318	-0.80202	1.17046	-0.685219	0.493206	0.999984
TRINITY_DN44273_c0_g1	4.97301	-0.290293	0.785126	-0.369741	0.711576	0.999984
TRINITY_DN44273_c0_g2	6.34978	-0.482784	0.330729	-1.45976	0.144357	0.999984
TRINITY_DN44274_c0_g1	38.8071	0.226846	0.295179	0.768504	0.442188	0.999984
TRINITY_DN44274_c0_g2	31.2831	0.487869	0.276438	1.76484	0.0775906	0.999984
TRINITY_DN44274_c0_g3	8.32274	-0.476313	1.24062	-0.383932	0.701029	0.999984
TRINITY_DN44274_c1_g1	10.3365	-0.0597259	0.939601	-0.0635652	0.949316	0.999984
TRINITY_DN44274_c2_g1	71.5511	0.23731	0.227466	1.04328	0.29682	0.999984
TRINITY_DN44276_c0_g1	13.0878	-0.534947	0.444715	-1.2029	0.229015	0.999984
TRINITY_DN44276_c0_g2	18.6841	-0.0894704	0.248936	-0.359412	0.719287	0.999984
TRINITY_DN4428_c0_g1	1991.54	0.0167005	0.0609069	0.274197	0.783933	0.999984
TRINITY_DN4428_c0_g2	3126.99	-0.0655573	0.0587093	-1.11664	0.264147	0.999984
TRINITY_DN4428_c1_g1	23.79	-0.389402	1.00045	-0.389226	0.697109	0.999984
TRINITY_DN44280_c0_g1	4.35825	-1.21091	1.71976	-0.704117	0.48136	0.999984
TRINITY_DN44282_c0_g1	2.32253	0.599572	1.9459	0.308121	0.75799	0.999984
TRINITY_DN44283_c0_g1	21.9686	-0.293858	0.28071	-1.04684	0.295174	0.999984
TRINITY_DN44284_c0_g1	11.1024	-0.489719	0.943977	-0.518783	0.603912	0.999984
TRINITY_DN44288_c0_g1	5.11912	2.78488	1.78246	1.56237	0.1182	0.999984
TRINITY_DN44288_c0_g2	3.43596	0.908729	1.56931	0.579064	0.562546	0.999984
TRINITY_DN4429_c0_g1	220.535	-0.224522	0.0923989	-2.42992	0.015102	0.999984
TRINITY_DN4429_c1_g1	79.1925	-0.135404	0.174087	-0.777795	0.43669	0.999984
TRINITY_DN4429_c2_g1	22.8908	-0.0980422	0.169401	-0.57876	0.562751	0.999984
TRINITY_DN4429_c2_g2	18.3064	-0.250483	0.875956	-0.285954	0.774913	0.999984
TRINITY_DN4429_c3_g1	5.30214	-0.136702	0.836036	-0.163512	0.870116	0.999984
TRINITY_DN4429_c4_g1	10.6176	-0.0541145	0.794038	-0.0681511	0.945665	0.999984
TRINITY_DN44290_c0_g1	12.5926	0.486642	1.28116	0.379844	0.704061	0.999984
TRINITY_DN44291_c0_g1	6.06046	0.522129	1.2247	0.426332	0.669866	0.999984
TRINITY_DN44292_c0_g2	7.37718	-0.761029	0.803055	-0.947666	0.343299	0.999984
TRINITY_DN44293_c0_g1	5.56024	0.472246	1.38772	0.340303	0.733628	0.999984
TRINITY_DN44297_c0_g1	5.51231	2.11022	2.20903	0.955271	0.339441	0.999984
TRINITY_DN44298_c0_g2	4.1195	1.63526	0.846381	1.93206	0.0533526	0.999984
TRINITY_DN443_c0_g1	955.183	0.0655147	0.0638504	1.02607	0.304861	0.999984
TRINITY_DN4430_c0_g1	1060.7	-0.0306749	0.059395	-0.516455	0.605536	0.999984
TRINITY_DN44301_c0_g1	3.83041	1.18215	1.54335	0.76596	0.4437	0.999984
TRINITY_DN44301_c0_g2	4.01308	0.465588	1.57769	0.295108	0.767911	0.999984
TRINITY_DN44302_c0_g1	8.75775	-0.666763	0.403036	-1.65435	0.0980563	0.999984
TRINITY_DN44302_c0_g2	6.38882	-1.21735	0.875528	-1.39042	0.164401	0.999984
TRINITY_DN44302_c0_g3	8.38921	0.0183794	0.605129	0.0303727	0.97577	0.999984
TRINITY_DN44306_c0_g1	0.314625	1.71653	3.01323	0.569666	0.568905	0.999984
TRINITY_DN44308_c0_g1	4.25893	-0.321494	1.64075	-0.195943	0.844655	0.999984
TRINITY_DN44309_c0_g1	6.71439	-0.422074	0.938179	-0.449886	0.652793	0.999984
TRINITY_DN4431_c0_g1	1701.75	0.0237613	0.0507706	0.468012	0.639776	0.999984
TRINITY_DN44311_c0_g1	11.468	1.27323	0.701709	1.81447	0.0696061	0.999984
TRINITY_DN44312_c0_g1	3.9635	-1.17315	1.05079	-1.11644	0.264232	0.999984
TRINITY_DN44314_c0_g1	5.87354	-4.14018	2.01963	-2.04997	0.040367	0.999984
TRINITY_DN44316_c0_g1	7.42385	0.346692	0.78876	0.43954	0.66027	0.999984
TRINITY_DN44317_c1_g1	7.24591	-0.122425	0.593185	-0.206386	0.83649	0.999984
TRINITY_DN44318_c0_g1	11.5262	0.0522985	0.667486	0.0783515	0.937548	0.999984
TRINITY_DN44319_c0_g1	0	0	0	0	1	NA
TRINITY_DN4432_c0_g1	144.533	0.0641604	0.123191	0.52082	0.602492	0.999984
TRINITY_DN44321_c0_g1	17.1412	-0.512241	0.428791	-1.19462	0.232237	0.999984
TRINITY_DN44321_c0_g2	10.8869	0.0562188	0.349858	0.16069	0.872337	0.999984
TRINITY_DN44322_c0_g1	2814.32	0.0205546	0.144297	0.142446	0.886727	0.999984
TRINITY_DN44324_c0_g1	6.82805	-1.17971	0.640188	-1.84275	0.0653653	0.999984
TRINITY_DN44325_c0_g1	5.52833	-2.39851	1.3042	-1.83906	0.0659061	0.999984
TRINITY_DN44326_c0_g1	4.30091	-0.371005	1.49655	-0.247906	0.804207	0.999984
TRINITY_DN44326_c0_g2	5.61228	-1.49319	2.22283	-0.671752	0.501741	0.999984
TRINITY_DN44329_c0_g1	44.5782	-0.112075	0.279106	-0.401551	0.688015	0.999984
TRINITY_DN44329_c2_g1	0.810835	-0.210678	2.99329	-0.0703836	0.943888	0.999984
TRINITY_DN4433_c0_g1	2203.14	-0.0223559	0.0654685	-0.341475	0.732746	0.999984
TRINITY_DN44331_c0_g1	38.547	-0.0491419	0.332999	-0.147574	0.882679	0.999984
TRINITY_DN44333_c0_g1	3.00775	-0.576143	2.03383	-0.283279	0.776963	0.999984
TRINITY_DN44334_c0_g1	4.68189	0.126249	0.73183	0.172511	0.863036	0.999984
TRINITY_DN44335_c0_g1	2.64935	0.248011	1.83523	0.135139	0.892502	0.999984
TRINITY_DN4434_c0_g1	880.899	0.132435	0.120887	1.09552	0.273287	0.999984
TRINITY_DN44340_c0_g2	9.77882	0.792603	1.04469	0.758698	0.448033	0.999984
TRINITY_DN44341_c0_g1	4.14787	3.13385	1.62113	1.93312	0.0532209	0.999984
TRINITY_DN44342_c0_g1	1.38334	0.456953	2.79773	0.16333	0.870259	0.999984
TRINITY_DN44343_c0_g1	0	0	0	0	1	NA
TRINITY_DN44347_c0_g2	3.88048	0.361841	0.871532	0.415178	0.678012	0.999984
TRINITY_DN44349_c0_g1	7.55402	2.22021	1.18554	1.87274	0.0611037	0.999984
TRINITY_DN44349_c0_g2	9.75452	-0.402819	1.04009	-0.387294	0.698539	0.999984
TRINITY_DN4435_c0_g1	493.888	-0.0335866	0.0430525	-0.780132	0.435313	0.999984
TRINITY_DN44350_c0_g1	3.61981	2.71553	1.57841	1.72042	0.0853558	0.999984
TRINITY_DN44353_c0_g2	10.1455	-1.00236	1.11821	-0.896392	0.370044	0.999984
TRINITY_DN44354_c0_g1	4.49521	-1.44654	1.36375	-1.06071	0.288823	0.999984
TRINITY_DN44355_c0_g1	6.04198	0.761707	1.40472	0.542249	0.587647	0.999984
TRINITY_DN44356_c0_g1	10.7769	-0.604797	0.928843	-0.651129	0.514963	0.999984
TRINITY_DN44358_c0_g1	5.7214	0.17088	0.581119	0.294053	0.768717	0.999984
TRINITY_DN4436_c0_g1	156.697	-0.0137475	0.0781781	-0.175849	0.860413	0.999984
TRINITY_DN44360_c0_g1	9.54442	1.24034	1.26479	0.980668	0.326756	0.999984
TRINITY_DN44363_c0_g1	12.9675	-0.0266337	1.21217	-0.0219719	0.98247	0.999984
TRINITY_DN44365_c0_g1	2.66346	1.7471	1.65044	1.05857	0.289796	0.999984
TRINITY_DN44365_c0_g2	1.97999	0.685634	1.8046	0.379937	0.703992	0.999984
TRINITY_DN44367_c0_g1	3.71055	1.88466	1.45047	1.29934	0.193826	0.999984
TRINITY_DN4437_c0_g1	195.645	0.0340807	0.0812561	0.419423	0.674907	0.999984
TRINITY_DN44374_c0_g1	132.837	0.212302	0.979126	0.216828	0.828343	0.999984
TRINITY_DN44376_c0_g1	3.36008	2.64857	2.24143	1.18164	0.237347	0.999984
TRINITY_DN44376_c0_g2	4.0024	2.01173	0.921151	2.18393	0.0289675	0.999984
TRINITY_DN44379_c0_g1	0.191302	0.952938	3.02147	0.315389	0.752467	0.999984
TRINITY_DN44379_c0_g2	1.84902	2.5274	1.69633	1.48993	0.136244	0.999984
TRINITY_DN4438_c0_g1	1015.59	0.0231854	0.0513122	0.45185	0.651377	0.999984
TRINITY_DN44380_c0_g1	13.1442	-0.275438	0.230012	-1.1975	0.231113	0.999984
TRINITY_DN44381_c0_g2	20.9607	0.208933	1.30827	0.159702	0.873116	0.999984
TRINITY_DN44382_c0_g1	3.14639	0.86725	1.63287	0.53112	0.595336	0.999984
TRINITY_DN44384_c0_g1	10.2176	0.308779	0.589739	0.523586	0.600567	0.999984
TRINITY_DN44384_c0_g2	19.9322	0.352697	0.916822	0.384695	0.700463	0.999984
TRINITY_DN44385_c0_g2	5.78172	0.673125	0.986178	0.682559	0.494886	0.999984
TRINITY_DN44386_c0_g1	4.47665	-0.582375	2.27919	-0.255519	0.798322	0.999984
TRINITY_DN44388_c0_g1	10.1078	0.552722	1.17032	0.472282	0.636726	0.999984
TRINITY_DN44388_c0_g2	10.7921	2.035	1.23103	1.65308	0.0983147	0.999984
TRINITY_DN44389_c0_g1	5.88526	0.0235914	0.43852	0.0537978	0.957096	0.999984
TRINITY_DN44389_c1_g1	5.45388	0.808558	1.87705	0.43076	0.666643	0.999984
TRINITY_DN4439_c0_g1	1521.77	-0.0479413	0.0371925	-1.289	0.197396	0.999984
TRINITY_DN4439_c1_g1	17.3122	-0.180433	0.464088	-0.38879	0.697431	0.999984
TRINITY_DN44390_c0_g1	7.97381	0.00623172	0.84378	0.00738548	0.994107	0.999984
TRINITY_DN44392_c0_g1	9.42414	1.1802	1.29992	0.907899	0.363931	0.999984
TRINITY_DN44392_c0_g2	5.02019	-0.0730459	0.822726	-0.0887851	0.929253	0.999984
TRINITY_DN44394_c0_g1	1.824	-0.516284	1.09973	-0.469465	0.638737	0.999984
TRINITY_DN44397_c0_g1	4.64815	-0.469593	0.82428	-0.569701	0.568881	0.999984
TRINITY_DN44397_c0_g2	3.77315	0.156698	0.418488	0.374438	0.708079	0.999984
TRINITY_DN44398_c0_g1	13.1817	-0.0495893	0.826939	-0.0599673	0.952182	0.999984
TRINITY_DN44398_c0_g2	6.95304	-0.367027	0.892343	-0.411307	0.680847	0.999984
TRINITY_DN44399_c0_g1	4.083	-1.2262	1.40915	-0.870168	0.384209	0.999984
TRINITY_DN444_c0_g1	4504.86	0.0868787	0.122117	0.711439	0.476812	0.999984
TRINITY_DN444_c0_g2	3023.63	0.18078	0.148188	1.21993	0.22249	0.999984
TRINITY_DN444_c0_g3	4361.81	0.106312	0.121432	0.875482	0.381312	0.999984
TRINITY_DN4440_c0_g1	182.907	-0.046953	0.0748532	-0.627267	0.530484	0.999984
TRINITY_DN4440_c2_g1	7.67699	0.524005	0.86893	0.603046	0.546478	0.999984
TRINITY_DN4440_c3_g1	2.99769	0.866653	1.42964	0.606204	0.544379	0.999984
TRINITY_DN44401_c0_g1	1.98832	4.42795	2.98953	1.48116	0.138565	0.999984
TRINITY_DN44403_c0_g1	14.227	0.568044	0.700747	0.810626	0.41758	0.999984
TRINITY_DN4441_c0_g1	149.116	-0.169613	0.202071	-0.839373	0.40126	0.999984
TRINITY_DN4441_c0_g2	125.232	-0.0695453	0.146086	-0.476057	0.634034	0.999984
TRINITY_DN44411_c0_g1	16.8756	-0.596401	0.563365	-1.05864	0.289764	0.999984
TRINITY_DN44413_c0_g1	11.5704	-0.10101	0.337758	-0.29906	0.764894	0.999984
TRINITY_DN44415_c0_g1	10.9204	-1.1678	1.54333	-0.756674	0.449245	0.999984
TRINITY_DN44418_c0_g1	7.72815	0.0523087	1.40829	0.0371435	0.970371	0.999984
TRINITY_DN44419_c0_g1	31.075	-0.841566	0.627328	-1.34151	0.179755	0.999984
TRINITY_DN4442_c0_g1	2255.93	0.0163076	0.0433246	0.376404	0.706616	0.999984
TRINITY_DN44422_c0_g1	0.409677	1.93128	3.01102	0.641404	0.52126	0.999984
TRINITY_DN44426_c0_g1	2.90369	-0.18466	2.03582	-0.0907055	0.927727	0.999984
TRINITY_DN44426_c0_g2	7.09127	1.54337	1.28859	1.19772	0.231024	0.999984
TRINITY_DN44427_c0_g1	3.34668	-0.211995	0.514189	-0.41229	0.680127	0.999984
TRINITY_DN4443_c0_g1	276.726	-0.0591288	0.0410242	-1.44131	0.149496	0.999984
TRINITY_DN4443_c1_g1	137.693	0.0105449	0.0814678	0.129436	0.897012	0.999984
TRINITY_DN44430_c0_g1	5.80541	0.831152	0.945843	0.878742	0.379541	0.999984
TRINITY_DN44430_c1_g1	3.26393	-1.65838	2.23477	-0.742081	0.458038	0.999984
TRINITY_DN44431_c0_g1	6.80524	-0.310086	1.09983	-0.28194	0.77799	0.999984
TRINITY_DN44432_c0_g1	9.10222	-0.361198	0.343468	-1.05162	0.292974	0.999984
TRINITY_DN44434_c0_g1	4.58565	-1.60771	1.69991	-0.945763	0.34427	0.999984
TRINITY_DN44434_c0_g2	5.64916	0.230035	0.414871	0.554473	0.579255	0.999984
TRINITY_DN44435_c0_g1	2.19258	1.33937	1.3499	0.992196	0.321102	0.999984
TRINITY_DN44438_c0_g1	18.6629	0.502566	0.934405	0.537846	0.590684	0.999984
TRINITY_DN44439_c0_g1	5.18493	1.5843	1.44741	1.09458	0.273702	0.999984
TRINITY_DN4444_c0_g1	861.44	0.0564737	0.0512107	1.10277	0.270127	0.999984
TRINITY_DN4444_c1_g1	474.768	-0.0348154	0.0511528	-0.680615	0.496115	0.999984
TRINITY_DN4444_c2_g1	312.292	0.0233199	0.0621713	0.37509	0.707593	0.999984
TRINITY_DN44441_c0_g1	1.81867	0.253333	2.98388	0.0849004	0.932341	0.999984
TRINITY_DN44442_c0_g1	1.87221	-1.04995	1.59382	-0.658765	0.510047	0.999984
TRINITY_DN44445_c0_g1	2.69943	-2.68189	2.97526	-0.901395	NA	NA
TRINITY_DN44446_c0_g1	0.970172	1.79456	2.00851	0.89348	0.3716	0.999984
TRINITY_DN44446_c0_g2	0	0	0	0	1	NA
TRINITY_DN4445_c0_g1	1247.32	0.0378162	0.100224	0.377317	0.705938	0.999984
TRINITY_DN4445_c0_g2	22.7458	0.161518	0.229147	0.704865	0.480894	0.999984
TRINITY_DN4445_c0_g3	2924.54	0.00279573	0.0778185	0.0359263	0.971341	0.999984
TRINITY_DN4445_c0_g4	659.112	-0.104495	0.143365	-0.728869	0.466082	0.999984
TRINITY_DN4445_c0_g5	10.026	-0.215887	0.544405	-0.396556	0.691695	0.999984
TRINITY_DN4445_c0_g6	58.6871	0.0360447	0.491685	0.0733084	0.941561	0.999984
TRINITY_DN4445_c0_g7	20.5965	0.246581	0.807747	0.305271	0.76016	0.999984
TRINITY_DN4445_c1_g1	158.686	0.0207722	0.347746	0.059734	0.952367	0.999984
TRINITY_DN4445_c3_g1	28.7097	0.330864	0.443294	0.746378	0.455439	0.999984
TRINITY_DN4445_c4_g1	13.0911	0.00518517	0.418661	0.0123851	0.990118	0.999984
TRINITY_DN44450_c0_g1	14.5942	-0.173084	0.793462	-0.218138	0.827322	0.999984
TRINITY_DN44452_c0_g1	0.336189	1.30509	3.01807	0.432424	0.665433	0.999984
TRINITY_DN44453_c0_g1	17.9283	0.295771	0.506622	0.583809	0.559349	0.999984
TRINITY_DN44454_c0_g1	11.7294	-0.446172	1.12816	-0.395486	0.692484	0.999984
TRINITY_DN44454_c0_g2	12.8166	0.023406	0.636123	0.0367948	0.970649	0.999984
TRINITY_DN44457_c0_g1	3.54671	0.671745	1.71893	0.390792	0.695951	0.999984
TRINITY_DN44458_c0_g1	7.48767	0.19911	1.16567	0.170811	0.864372	0.999984
TRINITY_DN4446_c0_g1	377.627	-0.0727485	0.0607077	-1.19834	0.230784	0.999984
TRINITY_DN4446_c0_g3	29.8185	-0.0408858	0.126608	-0.322932	0.746746	0.999984
TRINITY_DN44460_c0_g1	10.3026	0.240785	0.938226	0.256639	0.797458	0.999984
TRINITY_DN44460_c0_g2	6.49256	-0.206905	0.574547	-0.360119	0.718758	0.999984
TRINITY_DN44461_c0_g1	9.6029	0.0331972	0.393798	0.0843	0.932818	0.999984
TRINITY_DN44463_c0_g1	30.1592	-0.0997393	0.438818	-0.227291	0.820198	0.999984
TRINITY_DN4447_c0_g1	678.07	-0.0315092	0.102818	-0.306456	0.759258	0.999984
TRINITY_DN4447_c0_g2	226.55	-0.161125	0.0919087	-1.75309	0.0795859	0.999984
TRINITY_DN44470_c0_g1	0	0	0	0	1	NA
TRINITY_DN44476_c0_g1	6.58987	-0.365898	0.955593	-0.382901	0.701793	0.999984
TRINITY_DN44479_c1_g1	0	0	0	0	1	NA
TRINITY_DN4448_c0_g1	134.85	0.154624	0.0832904	1.85644	0.0633908	0.999984
TRINITY_DN4448_c1_g1	192.079	-0.0202328	0.240298	-0.0841986	0.932899	0.999984
TRINITY_DN4448_c1_g2	147.451	0.0987099	0.214567	0.460043	0.645486	0.999984
TRINITY_DN44483_c0_g1	3.54314	-2.99488	2.4029	-1.24636	0.212632	0.999984
TRINITY_DN44487_c1_g1	5.64305	-0.187466	0.435366	-0.430594	0.666763	0.999984
TRINITY_DN4449_c0_g1	1.44927	1.72868	2.98758	0.578621	NA	NA
TRINITY_DN4449_c0_g2	445.773	-0.0318647	0.0524644	-0.607359	0.543613	0.999984
TRINITY_DN4449_c0_g3	485.24	0.147493	0.139936	1.054	0.291884	0.999984
TRINITY_DN44490_c0_g1	15.837	-0.611395	0.47017	-1.30037	0.193475	0.999984
TRINITY_DN44492_c0_g1	0.239452	-1.38448	3.01635	-0.458991	NA	NA
TRINITY_DN44493_c0_g1	6.11503	-0.536482	0.934622	-0.57401	0.565961	0.999984
TRINITY_DN44493_c0_g2	4.95624	-0.467347	0.420947	-1.11023	0.2669	0.999984
TRINITY_DN44494_c0_g1	0	0	0	0	1	NA
TRINITY_DN44495_c0_g1	5.15501	-1.31835	0.898459	-1.46734	0.142284	0.999984
TRINITY_DN44496_c0_g1	25.2114	-0.271823	0.369518	-0.735615	0.461965	0.999984
TRINITY_DN44497_c0_g1	5.45795	-0.166618	0.539938	-0.308588	0.757635	0.999984
TRINITY_DN44499_c0_g1	4.96892	0.403785	0.518002	0.779505	0.435682	0.999984
TRINITY_DN44499_c0_g2	1.98178	1.07807	2.40019	0.449159	0.653317	0.999984
TRINITY_DN445_c0_g1	1030.98	-0.0174066	0.066566	-0.261494	0.793712	0.999984
TRINITY_DN445_c0_g3	18.0272	0.134019	0.304998	0.439409	0.660365	0.999984
TRINITY_DN445_c0_g4	102.715	-0.0103993	0.22118	-0.0470172	0.962499	0.999984
TRINITY_DN445_c1_g1	48.6107	-0.0765987	0.194286	-0.394259	0.69339	0.999984
TRINITY_DN445_c2_g1	7.29531	0.361875	0.367966	0.983445	0.325388	0.999984
TRINITY_DN445_c3_g1	22.399	0.236447	0.927454	0.254943	0.798767	0.999984
TRINITY_DN4450_c0_g1	350.211	0.0417886	0.0876966	0.476513	0.633709	0.999984
TRINITY_DN44500_c0_g1	2.9264	-1.04603	1.42221	-0.735493	0.462039	0.999984
TRINITY_DN44501_c0_g2	11.1246	-0.190646	0.960927	-0.198398	0.842733	0.999984
TRINITY_DN44504_c0_g1	13.4027	0.179689	0.343006	0.523866	0.600372	0.999984
TRINITY_DN44507_c0_g2	4.34634	0.330079	1.71496	0.192471	0.847374	0.999984
TRINITY_DN44508_c0_g1	11.2831	-0.0137904	0.362392	-0.0380537	0.969645	0.999984
TRINITY_DN4451_c0_g1	5237.6	0.0318699	0.108644	0.293342	0.769261	0.999984
TRINITY_DN4451_c0_g2	32.7227	-1.01416	0.961693	-1.05455	0.29163	0.999984
TRINITY_DN4451_c0_g3	455.813	-0.00311256	0.102826	-0.0302701	0.975852	0.999984
TRINITY_DN4451_c1_g1	4952.92	0.0196653	0.050291	0.39103	0.695775	0.999984
TRINITY_DN4451_c2_g1	3.59224	1.74727	1.32499	1.3187	0.187268	0.999984
TRINITY_DN4451_c3_g1	20.6468	0.383861	1.39289	0.275585	0.782867	0.999984
TRINITY_DN44510_c0_g1	6.61177	1.63788	2.04459	0.801081	0.423085	0.999984
TRINITY_DN44513_c0_g1	9.3114	-0.932124	0.668866	-1.39359	0.163442	0.999984
TRINITY_DN44513_c0_g2	15.0086	0.102157	0.744963	0.137131	0.890927	0.999984
TRINITY_DN44514_c0_g1	3.66369	-0.472656	2.53598	-0.18638	0.852147	0.999984
TRINITY_DN44516_c0_g2	7.23542	0.203325	1.76354	0.115293	0.908213	0.999984
TRINITY_DN44517_c0_g1	0	0	0	0	1	NA
TRINITY_DN44518_c0_g1	5.54201	-0.130291	1.90473	-0.068404	0.945464	0.999984
TRINITY_DN44519_c0_g1	9.61757	1.21922	0.590589	2.06441	0.0389786	0.999984
TRINITY_DN4452_c0_g1	73.9095	-0.00623241	0.163332	-0.0381579	0.969562	0.999984
TRINITY_DN44521_c0_g1	2.61125	-3.72272	2.99026	-1.24495	0.213151	0.999984
TRINITY_DN44522_c0_g1	16.5911	0.071949	0.410848	0.175123	0.860983	0.999984
TRINITY_DN44522_c0_g2	13.8043	0.234557	0.534776	0.438608	0.660945	0.999984
TRINITY_DN44524_c0_g1	0.265547	-0.0421592	3.02386	-0.0139422	0.988876	0.999984
TRINITY_DN44526_c0_g1	5.04411	0.412523	1.0456	0.394533	0.693188	0.999984
TRINITY_DN44526_c1_g1	5.53247	0.488052	1.50271	0.324781	0.745347	0.999984
TRINITY_DN44526_c2_g1	13.1678	0.74787	1.14408	0.653684	0.513316	0.999984
TRINITY_DN44526_c3_g1	0.55417	-1.927	3.01009	-0.640179	0.522056	0.999984
TRINITY_DN44528_c0_g1	3.52952	0.173752	1.86837	0.0929967	0.925906	0.999984
TRINITY_DN44529_c0_g1	2.53233	-3.29438	2.97382	-1.10779	0.267952	0.999984
TRINITY_DN4453_c0_g1	1157.34	0.0423551	0.0412124	1.02773	0.304079	0.999984
TRINITY_DN4453_c1_g1	261.982	-0.0932787	0.15701	-0.594095	0.552449	0.999984
TRINITY_DN4453_c1_g2	2668.12	0.0032397	0.0461922	0.0701352	0.944086	0.999984
TRINITY_DN44530_c0_g1	6.74821	0.069221	0.895624	0.077288	0.938394	0.999984
TRINITY_DN44531_c0_g1	47.3006	0.0159498	0.551598	0.0289156	0.976932	0.999984
TRINITY_DN44532_c0_g1	15.8831	-0.0355574	0.461102	-0.077114	0.938533	0.999984
TRINITY_DN44534_c0_g1	16.7072	0.150044	0.371441	0.403951	0.686248	0.999984
TRINITY_DN44534_c0_g2	19.0637	0.193245	0.393622	0.49094	0.623469	0.999984
TRINITY_DN44538_c0_g1	3.07375	2.71781	2.47805	1.09676	0.272748	0.999984
TRINITY_DN44539_c0_g1	14.449	0.303377	1.38839	0.218509	0.827032	0.999984
TRINITY_DN4454_c0_g1	358.305	0.104233	0.124372	0.838077	0.401987	0.999984
TRINITY_DN4454_c0_g2	1444.95	0.066846	0.0655509	1.01976	0.307844	0.999984
TRINITY_DN44542_c0_g1	4.83395	-0.616344	1.47637	-0.417473	0.676332	0.999984
TRINITY_DN44549_c0_g1	3.5598	-0.0490992	1.58706	-0.0309371	0.97532	0.999984
TRINITY_DN4455_c0_g2	1026.29	0.137462	0.12027	1.14294	0.253062	0.999984
TRINITY_DN44552_c0_g1	1.05779	-0.369804	2.99345	-0.123538	NA	NA
TRINITY_DN44553_c0_g1	2.59858	-0.661281	2.95728	-0.223611	NA	NA
TRINITY_DN44554_c0_g1	4.16157	-0.761914	2.52798	-0.301393	0.763115	0.999984
TRINITY_DN44556_c0_g1	7.51008	0.712239	0.583545	1.22054	0.22226	0.999984
TRINITY_DN44557_c0_g1	2.59845	1.48895	2.24093	0.664434	0.506412	0.999984
TRINITY_DN4456_c0_g1	753.775	0.0166716	0.0420854	0.396138	0.692003	0.999984
TRINITY_DN44564_c0_g1	5.82461	-0.0856629	0.470029	-0.18225	0.855386	0.999984
TRINITY_DN44564_c0_g2	0.592443	0.0287237	2.99833	0.00957991	0.992356	0.999984
TRINITY_DN44566_c0_g1	5.71046	0.388038	0.319295	1.21529	0.224254	0.999984
TRINITY_DN44566_c0_g2	7.65456	0.135749	0.91428	0.148476	0.881967	0.999984
TRINITY_DN44566_c0_g3	10.3529	-1.08819	1.10065	-0.988681	0.322819	0.999984
TRINITY_DN44567_c0_g1	18.1409	-0.80121	1.01054	-0.792852	0.427864	0.999984
TRINITY_DN44567_c0_g2	15.0371	-0.0605724	0.198459	-0.305213	0.760204	0.999984
TRINITY_DN4457_c0_g1	277.101	-0.0411548	0.0531654	-0.77409	0.438877	0.999984
TRINITY_DN44571_c0_g1	9.13332	-0.407492	0.674718	-0.603944	0.545881	0.999984
TRINITY_DN44572_c0_g2	7.01295	-2.1882	1.27172	-1.72067	0.0853115	0.999984
TRINITY_DN44577_c0_g1	1.31014	0.465944	2.98674	0.156004	0.87603	0.999984
TRINITY_DN44578_c0_g1	5.27055	0.395273	2.05813	0.192054	0.8477	0.999984
TRINITY_DN4458_c0_g1	962.503	0.0631816	0.066806	0.945747	0.344278	0.999984
TRINITY_DN44580_c0_g1	7.67326	-0.858351	1.51421	-0.566865	0.570806	0.999984
TRINITY_DN44580_c0_g2	7.74885	-0.250173	0.727951	-0.343668	0.731096	0.999984
TRINITY_DN44584_c0_g1	13.8052	-1.7917	0.712439	-2.51488	0.0119074	0.999984
TRINITY_DN44588_c0_g1	9.1814	0.136949	0.876062	0.156324	0.875778	0.999984
TRINITY_DN44589_c0_g1	1.76715	-0.244638	1.63171	-0.149927	0.880822	0.999984
TRINITY_DN4459_c0_g1	604.552	0.0353502	0.049691	0.711401	0.476836	0.999984
TRINITY_DN44591_c0_g1	16.2601	-0.00314613	0.571683	-0.00550328	0.995609	0.999984
TRINITY_DN44595_c0_g2	11.0392	0.300382	0.854254	0.35163	0.725116	0.999984
TRINITY_DN44599_c0_g1	8.55179	-0.010033	1.54141	-0.00650896	0.994807	0.999984
TRINITY_DN446_c0_g1	285.209	0.112297	0.139248	0.806455	0.419981	0.999984
TRINITY_DN446_c0_g2	3.00992	-3.60506	2.9731	-1.21256	0.225299	0.999984
TRINITY_DN446_c1_g1	1448.08	0.0659499	0.0802712	0.821589	0.411311	0.999984
TRINITY_DN446_c1_g2	3345.69	0.0746843	0.0474232	1.57485	0.115292	0.999984
TRINITY_DN446_c5_g1	10.0608	0.340894	0.34598	0.985298	0.324478	0.999984
TRINITY_DN446_c5_g2	7.85278	0.62134	0.709727	0.875464	0.381321	0.999984
TRINITY_DN446_c6_g1	7.98333	0.802499	0.875367	0.916757	0.35927	0.999984
TRINITY_DN446_c7_g1	4.78083	0.561312	0.791296	0.709358	0.478103	0.999984
TRINITY_DN4460_c0_g1	428.431	0.0504872	0.0629813	0.801623	0.422771	0.999984
TRINITY_DN4460_c1_g1	96.9917	0.248767	0.173865	1.4308	0.152486	0.999984
TRINITY_DN4460_c2_g1	6.15648	3.26286	2.53717	1.28603	0.198434	0.999984
TRINITY_DN44600_c0_g1	11.2355	0.319675	2.00447	0.159481	0.87329	0.999984
TRINITY_DN44602_c0_g1	3.80118	0.685791	1.46833	0.467055	0.640461	0.999984
TRINITY_DN44602_c0_g2	3.29497	-0.947627	1.52877	-0.61986	0.53535	0.999984
TRINITY_DN44604_c0_g1	18.7405	0.0590388	0.220021	0.268333	0.788443	0.999984
TRINITY_DN44608_c0_g1	11.6395	-0.134544	0.781848	-0.172085	0.863371	0.999984
TRINITY_DN44609_c0_g1	8.91044	0.127873	0.52554	0.243317	0.80776	0.999984
TRINITY_DN44609_c0_g2	6.98166	1.11498	0.345396	3.22813	0.00124603	0.999984
TRINITY_DN4461_c0_g1	181.542	-0.0240938	0.0700611	-0.343896	0.730924	0.999984
TRINITY_DN4461_c1_g1	29.9443	-0.814983	0.876753	-0.929546	0.352606	0.999984
TRINITY_DN4461_c2_g1	9.61814	0.363143	0.841392	0.431598	0.666034	0.999984
TRINITY_DN44610_c0_g1	3.24315	2.24637	2.72882	0.823201	0.410394	0.999984
TRINITY_DN44612_c0_g1	6.35096	-0.326428	1.60256	-0.203691	0.838595	0.999984
TRINITY_DN44612_c1_g1	2.58271	-0.0361589	2.55833	-0.0141338	0.988723	0.999984
TRINITY_DN44616_c0_g1	8.39528	-0.0121935	0.532403	-0.0229028	0.981728	0.999984
TRINITY_DN44617_c0_g1	2.9952	1.80586	1.29344	1.39617	0.162664	0.999984
TRINITY_DN44617_c0_g2	1.91311	3.1013	2.71155	1.14374	0.252733	0.999984
TRINITY_DN44618_c0_g1	1.1501	-0.290623	2.98867	-0.0972417	0.922534	0.999984
TRINITY_DN4462_c0_g1	289.809	0.0741086	0.0537131	1.37971	0.167676	0.999984
TRINITY_DN44621_c0_g1	3.94429	1.10045	1.42425	0.772648	0.439731	0.999984
TRINITY_DN44622_c0_g1	0.632503	-2.14975	3.00731	-0.714842	NA	NA
TRINITY_DN44624_c0_g1	3.84167	0.17139	2.16532	0.079152	0.936912	0.999984
TRINITY_DN44625_c0_g1	8.76935	1.00723	0.582969	1.72775	0.0840322	0.999984
TRINITY_DN44626_c0_g1	13.077	0.328051	0.948808	0.345751	0.72953	0.999984
TRINITY_DN44629_c0_g1	3.24177	5.13645	2.48239	2.06915	0.0385317	0.999984
TRINITY_DN4463_c0_g1	423.562	0.0304949	0.0611026	0.499077	0.617725	0.999984
TRINITY_DN4463_c1_g1	162.055	0.111753	0.137679	0.81169	0.41697	0.999984
TRINITY_DN44630_c0_g1	1.78874	-0.575215	2.54298	-0.226197	0.821048	0.999984
TRINITY_DN44631_c0_g1	24.798	-0.254987	0.292026	-0.873164	0.382574	0.999984
TRINITY_DN44631_c1_g1	14.6165	-0.284665	0.942799	-0.301936	0.762701	0.999984
TRINITY_DN44632_c0_g2	7.1117	-0.149255	1.29902	-0.114898	0.908526	0.999984
TRINITY_DN44633_c0_g1	6.64342	-0.316483	1.64101	-0.192859	0.84707	0.999984
TRINITY_DN44634_c0_g1	1.12349	1.01117	2.98973	0.338213	0.735203	0.999984
TRINITY_DN44635_c0_g2	16.8175	-0.23136	0.549318	-0.421178	0.673625	0.999984
TRINITY_DN4464_c0_g1	229.423	-0.0332391	0.0635557	-0.522991	0.600981	0.999984
TRINITY_DN4464_c0_g2	339.54	-0.0236173	0.0593766	-0.397755	0.690811	0.999984
TRINITY_DN4464_c0_g3	91.3802	0.0291168	0.0876275	0.332279	0.739679	0.999984
TRINITY_DN4464_c0_g4	165.572	0.0937305	0.109425	0.856575	0.39168	0.999984
TRINITY_DN4464_c1_g1	26.6111	0.0214632	0.236425	0.0907824	0.927665	0.999984
TRINITY_DN4464_c2_g1	7.21891	0.148094	0.399175	0.371	0.710637	0.999984
TRINITY_DN44642_c1_g1	5.18514	-0.863494	1.87103	-0.461508	0.644434	0.999984
TRINITY_DN44644_c0_g1	5.23311	-0.484505	0.453768	-1.06774	0.28564	0.999984
TRINITY_DN44645_c0_g1	20.1451	-0.104422	0.339076	-0.30796	0.758113	0.999984
TRINITY_DN44645_c1_g1	4.43466	-0.0233865	1.20038	-0.0194825	0.984456	0.999984
TRINITY_DN44647_c0_g1	5.18028	0.172081	0.793413	0.216887	0.828296	0.999984
TRINITY_DN44648_c0_g1	0	0	0	0	1	NA
TRINITY_DN4465_c0_g1	3556.13	-0.0420153	0.0490355	-0.856835	0.391536	0.999984
TRINITY_DN44653_c0_g1	9.72408	0.641548	1.44173	0.444984	0.656331	0.999984
TRINITY_DN44657_c0_g1	44.387	0.0628745	0.3029	0.207575	0.835561	0.999984
TRINITY_DN44659_c0_g1	10.7032	-0.184095	0.240235	-0.766312	0.443491	0.999984
TRINITY_DN44659_c1_g1	11.7286	-0.326616	0.831835	-0.392645	0.694582	0.999984
TRINITY_DN44659_c2_g1	12.0884	0.57639	0.618161	0.932427	0.351116	0.999984
TRINITY_DN4466_c0_g1	171.803	-0.121098	0.144955	-0.835418	0.403483	0.999984
TRINITY_DN44660_c0_g2	14.6172	-0.0832	0.30712	-0.270904	0.786465	0.999984
TRINITY_DN44662_c0_g1	7.00254	0.363387	0.915306	0.397012	0.691359	0.999984
TRINITY_DN44662_c0_g3	6.33512	0.163663	0.673327	0.243066	0.807955	0.999984
TRINITY_DN44663_c0_g1	8.30277	0.510799	0.660757	0.773052	0.439492	0.999984
TRINITY_DN44666_c0_g1	8.44295	-0.601992	1.03469	-0.581809	0.560695	0.999984
TRINITY_DN44669_c0_g1	0.386917	1.88419	3.01147	0.625672	0.53153	0.999984
TRINITY_DN4467_c0_g1	69.0788	0.131961	0.116428	1.13341	0.257042	0.999984
TRINITY_DN44670_c0_g1	2.78931	1.17812	1.66505	0.707561	0.479218	0.999984
TRINITY_DN44671_c0_g1	3.32006	0.786837	1.34647	0.584373	0.55897	0.999984
TRINITY_DN44674_c0_g1	6.9638	-1.62106	1.6138	-1.0045	0.31514	0.999984
TRINITY_DN44675_c0_g2	1.77101	-3.38069	2.97516	-1.13631	0.255829	0.999984
TRINITY_DN44676_c0_g2	7.7263	-0.0914097	0.754541	-0.121146	0.903575	0.999984
TRINITY_DN44678_c0_g1	4.91129	-1.34846	2.25144	-0.598933	0.549217	0.999984
TRINITY_DN4468_c0_g1	145.55	0.0293245	0.145638	0.201351	0.840424	0.999984
TRINITY_DN4468_c1_g1	402.988	-0.189887	0.127175	-1.49312	0.135407	0.999984
TRINITY_DN44682_c0_g1	1.15594	-2.66097	3.00174	-0.886475	0.375362	0.999984
TRINITY_DN44684_c0_g1	4.61592	-0.81138	0.492612	-1.6471	0.0995377	0.999984
TRINITY_DN44685_c0_g1	6.9307	-0.0645776	0.461699	-0.13987	0.888763	0.999984
TRINITY_DN44687_c0_g1	1.77005	-4.29336	2.98548	-1.43808	NA	NA
TRINITY_DN4469_c0_g1	249.996	-0.0516531	0.157563	-0.327826	0.743044	0.999984
TRINITY_DN4469_c1_g1	39.6352	-0.0578199	0.370366	-0.156116	0.875942	0.999984
TRINITY_DN44690_c0_g1	3.10391	1.22181	1.67664	0.728724	0.466171	0.999984
TRINITY_DN44691_c0_g2	4.56742	0.75512	0.943503	0.800337	0.423516	0.999984
TRINITY_DN44692_c0_g1	38.2119	-0.131749	0.408383	-0.322612	0.746989	0.999984
TRINITY_DN44693_c0_g2	4.14787	0.642546	1.36812	0.469657	0.6386	0.999984
TRINITY_DN44694_c0_g1	5.28483	1.14776	0.978485	1.173	0.240797	0.999984
TRINITY_DN44698_c0_g1	4.8316	0.038216	0.715321	0.0534249	0.957393	0.999984
TRINITY_DN44699_c0_g1	5.04087	0.586118	0.89749	0.653063	0.513715	0.999984
TRINITY_DN44699_c0_g2	8.95886	1.11066	0.748055	1.48473	0.137615	0.999984
TRINITY_DN447_c0_g1	1195.98	-0.083086	0.0455184	-1.82533	0.0679519	0.999984
TRINITY_DN447_c0_g2	1197.03	0.0475151	0.101686	0.467272	0.640305	0.999984
TRINITY_DN447_c0_g3	1180.01	0.135431	0.0925176	1.46384	0.143239	0.999984
TRINITY_DN447_c0_g4	525.547	0.0765557	0.074703	1.0248	0.305457	0.999984
TRINITY_DN447_c1_g1	77.2434	-0.154831	0.202049	-0.766304	0.443496	0.999984
TRINITY_DN447_c2_g1	297.061	0.0378373	0.10041	0.376829	0.706301	0.999984
TRINITY_DN447_c3_g1	48.012	-0.288748	0.397506	-0.726401	0.467593	0.999984
TRINITY_DN447_c4_g1	145.856	0.149006	0.119883	1.24293	0.213895	0.999984
TRINITY_DN447_c5_g1	16.5985	-0.189753	0.169018	-1.12268	0.261575	0.999984
TRINITY_DN4470_c0_g1	533.788	-0.0508451	0.0643606	-0.790003	0.429526	0.999984
TRINITY_DN4470_c1_g1	109.93	0.213361	0.139217	1.53258	0.12538	0.999984
TRINITY_DN4470_c4_g1	4.95917	-2.80744	1.56467	-1.79427	0.0727702	0.999984
TRINITY_DN44701_c0_g1	11.6523	0.19229	1.05074	0.183003	0.854795	0.999984
TRINITY_DN44705_c0_g1	4.76848	-1.04633	2.05147	-0.510036	0.610026	0.999984
TRINITY_DN44708_c0_g1	2.62523	-1.91484	2.81474	-0.68029	0.496321	0.999984
TRINITY_DN44708_c1_g1	3.26303	-3.78154	2.974	-1.27153	0.203539	0.999984
TRINITY_DN44709_c0_g1	2.67225	2.27222	1.87917	1.20916	0.226602	0.999984
TRINITY_DN44709_c1_g1	0.695808	-2.12338	3.00846	-0.705802	0.480311	0.999984
TRINITY_DN4471_c0_g1	124.854	0.0320017	0.0698137	0.458387	0.646674	0.999984
TRINITY_DN44714_c0_g2	12.2058	1.04974	1.11841	0.938599	0.347937	0.999984
TRINITY_DN44717_c0_g1	7.81468	-0.0173873	0.358289	-0.0485287	0.961295	0.999984
TRINITY_DN44717_c0_g2	4.61325	0.729733	0.77008	0.947607	0.34333	0.999984
TRINITY_DN44718_c0_g1	3.73285	-5.10646	2.98297	-1.71187	NA	NA
TRINITY_DN4472_c0_g1	170.294	0.137988	0.111984	1.23221	0.217871	0.999984
TRINITY_DN44720_c0_g1	3.63403	0.274406	0.815806	0.336361	0.736598	0.999984
TRINITY_DN44720_c0_g2	5.47346	-0.469029	1.39251	-0.336823	0.73625	0.999984
TRINITY_DN44720_c1_g1	9.09991	0.0836406	0.734578	0.113862	0.909347	0.999984
TRINITY_DN44722_c0_g1	6.98215	0.71326	1.16012	0.614817	0.538676	0.999984
TRINITY_DN44722_c0_g2	10.6058	-0.158436	0.806452	-0.196461	0.84425	0.999984
TRINITY_DN44723_c0_g1	0	0	0	0	1	NA
TRINITY_DN44724_c0_g1	0.558236	-1.93126	3.01006	-0.641604	0.521131	0.999984
TRINITY_DN44727_c0_g1	30.8443	-0.563042	0.221882	-2.53757	0.0111624	0.999984
TRINITY_DN44728_c0_g1	5.59928	0.587468	1.56925	0.374362	0.708135	0.999984
TRINITY_DN44729_c0_g2	6.66094	0.0210117	0.385425	0.0545157	0.956524	0.999984
TRINITY_DN4473_c0_g1	312.037	0.0171588	0.106927	0.160473	0.872509	0.999984
TRINITY_DN44730_c0_g1	5.81035	0.457107	1.88716	0.24222	0.80861	0.999984
TRINITY_DN44731_c0_g1	11.5158	0.0512544	0.439353	0.116659	0.907131	0.999984
TRINITY_DN44735_c0_g1	8.8448	1.89363	1.41958	1.33394	0.182223	0.999984
TRINITY_DN44736_c0_g1	22.3927	0.000718484	0.232849	0.00308562	0.997538	0.999984
TRINITY_DN44736_c0_g2	15.654	-0.8555	0.75627	-1.13121	0.257967	0.999984
TRINITY_DN44737_c0_g1	8.49552	-0.190098	1.18519	-0.160395	0.87257	0.999984
TRINITY_DN4474_c0_g1	241.994	-0.0138857	0.0745703	-0.186209	0.852281	0.999984
TRINITY_DN44743_c0_g1	0	0	0	0	1	NA
TRINITY_DN44748_c0_g1	0.307575	0.76715	3.0067	0.255147	0.798609	0.999984
TRINITY_DN44749_c0_g1	9.3597	0.168554	0.390882	0.431215	0.666312	0.999984
TRINITY_DN44749_c1_g1	7.24263	0.79458	0.763276	1.04101	0.29787	0.999984
TRINITY_DN4475_c0_g1	248.037	-0.100923	0.193682	-0.521076	0.602314	0.999984
TRINITY_DN44751_c0_g1	6.25114	-0.358581	1.5224	-0.235536	0.813793	0.999984
TRINITY_DN44751_c0_g2	5.20885	0.997886	1.12343	0.888253	0.374405	0.999984
TRINITY_DN44755_c0_g1	5.40513	-0.341502	0.464775	-0.734768	0.462481	0.999984
TRINITY_DN44756_c0_g1	2.07476	-0.66442	1.99336	-0.333317	0.738895	0.999984
TRINITY_DN44758_c0_g1	0	0	0	0	1	NA
TRINITY_DN44759_c0_g1	6.63398	0.0946997	0.653968	0.144808	0.884863	0.999984
TRINITY_DN4476_c0_g1	112.773	-0.0120983	0.0844035	-0.143339	0.886022	0.999984
TRINITY_DN4476_c0_g2	164.653	0.00397136	0.0613607	0.0647215	0.948396	0.999984
TRINITY_DN4476_c1_g1	9.07033	0.669828	0.636091	1.05304	0.292324	0.999984
TRINITY_DN44761_c0_g1	13.8184	-0.273943	0.187168	-1.46362	0.143299	0.999984
TRINITY_DN44761_c1_g1	13.043	0.193547	0.365113	0.530101	0.596042	0.999984
TRINITY_DN44761_c2_g1	18.137	0.253052	0.26723	0.946941	0.343669	0.999984
TRINITY_DN44761_c3_g1	34.0882	-0.225065	0.26312	-0.855371	0.392346	0.999984
TRINITY_DN44761_c4_g1	13.8121	0.47356	0.293132	1.61552	0.106198	0.999984
TRINITY_DN44762_c0_g1	9.89487	0.451198	1.06444	0.423884	0.67165	0.999984
TRINITY_DN44762_c0_g2	9.31858	0.149893	1.1257	0.133155	0.894071	0.999984
TRINITY_DN44763_c0_g1	12.6899	0.127567	0.703151	0.181422	0.856036	0.999984
TRINITY_DN44763_c0_g2	11.5552	-0.782103	0.710182	-1.10127	0.270779	0.999984
TRINITY_DN44764_c0_g1	14.4455	0.450271	0.679658	0.662496	0.507653	0.999984
TRINITY_DN44765_c0_g1	2.42529	-2.59555	2.97637	-0.872052	NA	NA
TRINITY_DN44769_c0_g1	10.7976	0.813709	0.773902	1.05144	0.293058	0.999984
TRINITY_DN4477_c0_g1	7851.71	0.0230726	0.0378536	0.609522	0.542178	0.999984
TRINITY_DN44770_c0_g1	1.88122	1.31532	2.45484	0.535807	0.592092	0.999984
TRINITY_DN44775_c0_g1	11.8924	-0.337032	1.22531	-0.275059	0.783271	0.999984
TRINITY_DN44775_c0_g2	10.1939	0.576301	1.04703	0.550416	0.582034	0.999984
TRINITY_DN44776_c0_g1	0	0	0	0	1	NA
TRINITY_DN44777_c0_g1	5.36706	-0.303403	0.599245	-0.506308	0.61264	0.999984
TRINITY_DN44778_c0_g1	7.49882	0.29994	1.14389	0.26221	0.793159	0.999984
TRINITY_DN4478_c0_g1	333.029	-0.07834	0.161643	-0.484647	0.627927	0.999984
TRINITY_DN44782_c0_g1	10.2439	-0.282917	0.980577	-0.288521	0.772948	0.999984
TRINITY_DN44786_c0_g1	9.20218	-0.267753	0.908378	-0.29476	0.768177	0.999984
TRINITY_DN44787_c0_g1	10.5713	0.312414	1.17451	0.265994	0.790243	0.999984
TRINITY_DN44787_c0_g3	11.4029	0.0271551	0.564569	0.0480988	0.961638	0.999984
TRINITY_DN44788_c0_g1	2.32303	0.0351036	1.21526	0.0288857	0.976956	0.999984
TRINITY_DN44789_c0_g1	8.70556	-0.108595	0.751998	-0.144409	0.885177	0.999984
TRINITY_DN4479_c0_g1	11227.4	0.210085	0.178884	1.17442	0.240228	0.999984
TRINITY_DN44790_c0_g1	0.862823	-0.208134	2.9923	-0.0695566	0.944547	0.999984
TRINITY_DN44791_c0_g1	0	0	0	0	1	NA
TRINITY_DN44793_c0_g2	5.34375	0.0515276	0.315964	0.16308	0.870455	0.999984
TRINITY_DN44793_c0_g3	10.4207	-0.0648827	0.327144	-0.198331	0.842786	0.999984
TRINITY_DN44793_c1_g1	16.0433	0.208139	0.389466	0.534421	0.59305	0.999984
TRINITY_DN44793_c1_g2	16.1008	-0.163515	0.313464	-0.521638	0.601922	0.999984
TRINITY_DN44796_c0_g1	3.71129	2.02964	1.9978	1.01594	0.309658	0.999984
TRINITY_DN44797_c0_g1	34.5585	0.220771	0.396603	0.556654	0.577764	0.999984
TRINITY_DN44797_c0_g2	47.624	0.199318	0.193782	1.02857	0.30368	0.999984
TRINITY_DN44797_c1_g1	27.6306	0.239217	0.395288	0.605172	0.545065	0.999984
TRINITY_DN448_c0_g1	343.575	-0.00940899	0.0942214	-0.0998604	0.920455	0.999984
TRINITY_DN448_c0_g2	279.758	0.0133612	0.0888854	0.15032	0.880512	0.999984
TRINITY_DN4480_c0_g1	108.493	-0.0848286	0.187102	-0.453382	0.650273	0.999984
TRINITY_DN44800_c0_g1	0	0	0	0	1	NA
TRINITY_DN44801_c0_g1	2.51014	-0.0590215	2.87502	-0.0205291	0.983621	0.999984
TRINITY_DN44805_c0_g1	0.50385	2.10239	3.00935	0.69862	0.484789	0.999984
TRINITY_DN4481_c0_g1	462.131	0.00698378	0.035906	0.194502	0.845783	0.999984
TRINITY_DN44811_c0_g1	0	0	0	0	1	NA
TRINITY_DN44812_c0_g2	7.92234	-1.49613	1.00977	-1.48165	0.138434	0.999984
TRINITY_DN44814_c0_g1	6.48438	1.22967	1.14622	1.0728	0.28336	0.999984
TRINITY_DN44814_c0_g2	8.12777	0.0922224	0.31259	0.295026	0.767974	0.999984
TRINITY_DN4482_c0_g1	9413.53	0.0932949	0.0843445	1.10612	0.268676	0.999984
TRINITY_DN4482_c0_g2	53.1195	-0.118807	0.153472	-0.77413	0.438854	0.999984
TRINITY_DN4482_c0_g3	4236.28	0.0722892	0.0780993	0.925607	0.35465	0.999984
TRINITY_DN4482_c1_g1	37.9825	-0.146791	0.267513	-0.548725	0.583194	0.999984
TRINITY_DN44824_c0_g1	2.5492	-0.858363	2.87374	-0.298691	0.765175	0.999984
TRINITY_DN44824_c0_g2	7.90736	-0.552177	0.711149	-0.776457	0.437479	0.999984
TRINITY_DN44825_c0_g1	1.88555	1.67592	1.92672	0.869831	0.384393	0.999984
TRINITY_DN44826_c0_g1	0.517678	2.47792	3.0051	0.824571	0.409615	0.999984
TRINITY_DN44827_c0_g1	0.520326	2.13322	3.00903	0.70894	0.478362	0.999984
TRINITY_DN44829_c0_g1	7.42576	-1.01467	2.02945	-0.499973	0.617094	0.999984
TRINITY_DN4483_c0_g1	996.819	-0.0297988	0.0771768	-0.386111	0.699414	0.999984
TRINITY_DN4483_c0_g2	206.085	0.137243	0.223904	0.612955	0.539906	0.999984
TRINITY_DN44832_c0_g1	11.8072	-1.14177	0.664032	-1.71945	0.0855322	0.999984
TRINITY_DN44834_c0_g1	10.5081	0.160548	0.356491	0.450356	0.652454	0.999984
TRINITY_DN44834_c0_g2	1.13394	-2.08831	2.98426	-0.699774	0.484069	0.999984
TRINITY_DN44837_c0_g1	1.25366	-0.0753463	2.98729	-0.0252223	0.979878	0.999984
TRINITY_DN44838_c0_g1	1.09081	3.47686	2.99527	1.16079	0.245729	0.999984
TRINITY_DN4484_c0_g1	127.169	-0.0423768	0.0835363	-0.507286	0.611954	0.999984
TRINITY_DN44840_c0_g1	4.25866	-0.0419445	1.28137	-0.032734	0.973887	0.999984
TRINITY_DN44841_c0_g1	3.59189	1.08706	1.12899	0.962867	0.335614	0.999984
TRINITY_DN44843_c0_g1	13.5309	-0.470536	1.22886	-0.382903	0.701792	0.999984
TRINITY_DN44845_c0_g2	4.20074	0.156951	2.05472	0.0763857	0.939112	0.999984
TRINITY_DN44846_c0_g1	2.99907	1.74288	2.26048	0.771022	0.440694	0.999984
TRINITY_DN44847_c1_g1	0.839	2.55966	3.0054	0.851689	0.394387	0.999984
TRINITY_DN4485_c0_g1	337.096	-0.019841	0.0820491	-0.241819	0.808921	0.999984
TRINITY_DN44852_c0_g1	1.46548	-0.835254	2.9766	-0.280607	0.779012	0.999984
TRINITY_DN44852_c0_g2	1.41639	-0.214078	2.97124	-0.0720503	NA	NA
TRINITY_DN44853_c0_g1	0	0	0	0	1	NA
TRINITY_DN44853_c1_g1	8.55765	-0.0771465	0.367786	-0.209759	0.833855	0.999984
TRINITY_DN44853_c2_g1	22.9982	0.0647973	0.372061	0.174158	0.861741	0.999984
TRINITY_DN44853_c3_g1	38.0827	0.527881	0.419984	1.25691	0.208786	0.999984
TRINITY_DN44853_c4_g1	0.500673	-1.96764	3.009	-0.653921	NA	NA
TRINITY_DN44853_c5_g1	2.87972	-0.479334	2.04174	-0.234767	0.814389	0.999984
TRINITY_DN44855_c0_g2	2.57832	1.92777	2.18363	0.882828	0.377329	0.999984
TRINITY_DN44856_c0_g1	0.862823	-0.208134	2.9923	-0.0695566	0.944547	0.999984
TRINITY_DN44857_c0_g1	8.88336	-0.212572	0.405269	-0.524522	0.599916	0.999984
TRINITY_DN44859_c0_g1	0.768962	-1.10872	2.99275	-0.370469	0.711033	0.999984
TRINITY_DN4486_c0_g1	111.745	0.128436	0.20225	0.635034	0.525407	0.999984
TRINITY_DN4486_c1_g1	27.5842	-0.233625	1.03138	-0.226518	0.820799	0.999984
TRINITY_DN4486_c1_g2	44.6727	-0.213215	0.232266	-0.917977	0.358631	0.999984
TRINITY_DN4486_c1_g3	45.1127	-0.0425471	0.301836	-0.140961	0.887901	0.999984
TRINITY_DN4486_c2_g1	19.9053	-0.781599	0.272281	-2.87056	0.00409751	0.999984
TRINITY_DN4486_c3_g1	12.8105	-1.17843	0.974583	-1.20916	0.226601	0.999984
TRINITY_DN44860_c0_g1	4.41214	-1.33306	1.55059	-0.85971	0.389949	0.999984
TRINITY_DN44860_c0_g2	4.64939	-1.08837	0.707201	-1.53897	0.12381	0.999984
TRINITY_DN44863_c0_g1	42.7014	0.165892	0.409155	0.405449	0.685147	0.999984
TRINITY_DN44863_c1_g1	9.64471	-0.285383	0.632718	-0.451043	0.651959	0.999984
TRINITY_DN44864_c0_g1	3.92371	1.2767	1.07206	1.19088	0.2337	0.999984
TRINITY_DN44864_c0_g2	7.5624	-1.43285	1.35687	-1.05599	0.290971	0.999984
TRINITY_DN44866_c0_g1	5.59754	-1.25946	1.86192	-0.676433	0.498766	0.999984
TRINITY_DN44867_c0_g1	3.60116	-0.673125	0.488089	-1.3791	0.167863	0.999984
TRINITY_DN4487_c0_g1	269.157	0.0305992	0.0690867	0.44291	0.657831	0.999984
TRINITY_DN4487_c0_g2	268.378	0.0398191	0.0607446	0.655516	0.512136	0.999984
TRINITY_DN4487_c1_g1	6.84915	0.37636	1.22	0.308492	0.757708	0.999984
TRINITY_DN44871_c0_g1	4.45745	1.33248	1.16869	1.14014	0.254227	0.999984
TRINITY_DN44873_c0_g1	4.95177	1.33766	1.46865	0.910806	0.362398	0.999984
TRINITY_DN44874_c0_g1	15.6493	1.27265	1.16094	1.09623	0.272978	0.999984
TRINITY_DN44875_c0_g1	0	0	0	0	1	NA
TRINITY_DN44876_c0_g1	3.68523	1.00753	1.46315	0.688599	0.491075	0.999984
TRINITY_DN44877_c0_g1	5.0992	-0.0869774	0.924255	-0.0941054	0.925025	0.999984
TRINITY_DN44878_c0_g1	4.5623	-0.313569	0.717995	-0.436729	0.662308	0.999984
TRINITY_DN4488_c0_g1	190.423	0.0673982	0.0749942	0.898712	0.368806	0.999984
TRINITY_DN4488_c0_g2	305.367	-0.00774924	0.0870619	-0.0890085	0.929075	0.999984
TRINITY_DN44881_c0_g1	6.76624	-0.250661	0.749192	-0.334575	0.737946	0.999984
TRINITY_DN44881_c0_g2	6.21934	-0.249148	0.390577	-0.637897	0.523541	0.999984
TRINITY_DN44882_c0_g1	12.0101	-0.497623	0.458432	-1.08549	0.277705	0.999984
TRINITY_DN44882_c0_g2	9.98298	-0.10144	0.290299	-0.349432	0.726765	0.999984
TRINITY_DN44884_c0_g2	6.51824	0.305793	0.880411	0.34733	0.728343	0.999984
TRINITY_DN44884_c0_g3	3.9048	-0.664034	0.698453	-0.950721	0.341746	0.999984
TRINITY_DN44885_c0_g1	3.07649	0.118017	1.55455	0.0759172	0.939485	0.999984
TRINITY_DN44886_c0_g1	8.76149	0.258032	0.346767	0.744109	0.456811	0.999984
TRINITY_DN44888_c0_g1	2.69992	-0.245375	1.13363	-0.21645	0.828637	0.999984
TRINITY_DN44888_c0_g2	5.10571	-0.0474073	1.06488	-0.0445188	0.964491	0.999984
TRINITY_DN44889_c0_g1	4.37486	-0.318169	0.852397	-0.373264	0.708952	0.999984
TRINITY_DN4489_c0_g1	286.329	-0.0990894	0.206515	-0.479817	0.631357	0.999984
TRINITY_DN4489_c0_g2	32.196	1.21153	0.503521	2.40611	0.0161234	0.999984
TRINITY_DN4489_c1_g1	1069.57	0.112099	0.0968008	1.15804	0.246848	0.999984
TRINITY_DN4489_c2_g1	9.59383	0.636807	0.409641	1.55455	0.120054	0.999984
TRINITY_DN4489_c3_g1	20.5459	0.385471	0.809907	0.475945	0.634114	0.999984
TRINITY_DN44891_c0_g1	2.67564	-2.93662	2.97231	-0.987994	0.323156	0.999984
TRINITY_DN44892_c0_g2	14.8536	-0.932692	0.897268	-1.03948	0.298582	0.999984
TRINITY_DN44893_c0_g1	1.58178	0.34636	2.52284	0.13729	0.890802	0.999984
TRINITY_DN44893_c0_g2	1.97443	-0.269312	1.79032	-0.150426	0.880428	0.999984
TRINITY_DN44898_c0_g1	6.38164	-0.255219	0.455955	-0.559746	0.575652	0.999984
TRINITY_DN44899_c1_g1	79.9197	0.0812796	0.337318	0.240958	0.809587	0.999984
TRINITY_DN449_c0_g1	993.06	0.0584394	0.100778	0.579883	0.561994	0.999984
TRINITY_DN449_c0_g2	810.513	-0.0563498	0.0552595	-1.01973	0.307856	0.999984
TRINITY_DN449_c0_g3	771.685	-0.00709396	0.0741152	-0.0957153	0.923747	0.999984
TRINITY_DN449_c1_g1	12.7849	0.202763	0.495783	0.408975	0.682558	0.999984
TRINITY_DN449_c2_g1	9.84995	1.56971	1.67449	0.937428	0.348539	0.999984
TRINITY_DN4490_c0_g1	205.761	-0.0130151	0.0488985	-0.266165	0.790112	0.999984
TRINITY_DN44900_c0_g1	2.22191	0.823463	1.25282	0.657289	0.510995	0.999984
TRINITY_DN44900_c0_g2	3.36381	0.382552	2.23509	0.171157	0.8641	0.999984
TRINITY_DN44901_c0_g1	5.57193	0.432466	0.725018	0.59649	0.550848	0.999984
TRINITY_DN44901_c0_g2	9.52629	1.99561	1.34414	1.48468	0.137629	0.999984
TRINITY_DN44903_c0_g2	5.61008	-4.27764	2.03432	-2.10273	0.0354891	0.999984
TRINITY_DN44905_c0_g1	0	0	0	0	1	NA
TRINITY_DN44906_c0_g1	2.43843	0.351854	1.836	0.191642	0.848023	0.999984
TRINITY_DN44907_c0_g1	2.2098	2.67809	2.79157	0.959348	0.337384	0.999984
TRINITY_DN44909_c0_g1	15.0868	-0.181351	0.411395	-0.44082	0.659343	0.999984
TRINITY_DN44909_c0_g2	12.3557	0.191941	0.751694	0.255345	0.798457	0.999984
TRINITY_DN4491_c0_g1	125.951	-0.0600965	0.0786276	-0.764318	0.444678	0.999984
TRINITY_DN44910_c0_g1	1.00184	-3.53562	2.98972	-1.18259	NA	NA
TRINITY_DN44913_c0_g1	5.22481	1.16014	1.00885	1.14997	0.250158	0.999984
TRINITY_DN44915_c0_g1	2.3639	0.851676	1.10247	0.772513	0.43981	0.999984
TRINITY_DN44916_c0_g1	0.67482	-2.20413	3.00679	-0.73305	NA	NA
TRINITY_DN44917_c0_g1	5.5885	-0.784485	1.34677	-0.582493	0.560235	0.999984
TRINITY_DN44918_c0_g1	341.05	0.065461	0.102741	0.637147	0.524029	0.999984
TRINITY_DN44918_c0_g2	21.9132	0.0448595	0.427472	0.104941	0.916422	0.999984
TRINITY_DN44918_c1_g1	7.8508	-0.447104	0.429265	-1.04156	0.297617	0.999984
TRINITY_DN44918_c2_g1	7.78522	0.832408	1.11013	0.74983	0.453357	0.999984
TRINITY_DN44918_c3_g1	9.07585	-0.889265	1.91673	-0.463948	0.642685	0.999984
TRINITY_DN44919_c0_g1	13.7304	-0.01852	1.47586	-0.0125486	0.989988	0.999984
TRINITY_DN4492_c0_g1	536.219	0.0659394	0.0643084	1.02536	0.305193	0.999984
TRINITY_DN44923_c0_g2	3.91185	-4.02299	2.97155	-1.35384	0.175789	0.999984
TRINITY_DN44924_c0_g1	7.71876	-0.0109532	1.90051	-0.00576333	0.995402	0.999984
TRINITY_DN44927_c0_g1	6.70624	1.87435	1.50842	1.2426	0.214016	0.999984
TRINITY_DN44927_c0_g2	17.4273	0.0196287	0.714024	0.0274902	0.978069	0.999984
TRINITY_DN44928_c0_g1	19.5577	-0.48778	0.35783	-1.36316	0.172832	0.999984
TRINITY_DN44929_c0_g1	10.2396	0.633638	0.818686	0.773969	0.438949	0.999984
TRINITY_DN44929_c0_g2	10.0258	-0.381054	0.510307	-0.746714	0.455236	0.999984
TRINITY_DN4493_c0_g1	99.2059	0.029788	0.106307	0.280207	0.779318	0.999984
TRINITY_DN4493_c0_g2	600.425	0.0117021	0.116189	0.100717	0.919776	0.999984
TRINITY_DN4493_c1_g1	13.1795	-0.292834	0.257976	-1.13512	0.256325	0.999984
TRINITY_DN44931_c0_g1	2.48237	-0.510945	2.98263	-0.171307	0.863983	0.999984
TRINITY_DN44936_c0_g1	4.92945	-1.47899	1.70674	-0.866562	0.386182	0.999984
TRINITY_DN44938_c0_g1	9.69858	0.228859	0.773019	0.296058	0.767185	0.999984
TRINITY_DN44938_c1_g1	1.56883	-0.00449355	2.98511	-0.00150532	0.998799	0.999984
TRINITY_DN4494_c0_g1	4144.96	0.0814273	0.0703409	1.15761	0.247023	0.999984
TRINITY_DN4494_c0_g2	2573.25	-0.00687011	0.0476221	-0.144263	0.885293	0.999984
TRINITY_DN44940_c0_g1	6.61049	-1.23667	0.965998	-1.2802	0.200477	0.999984
TRINITY_DN44940_c0_g2	4.07534	-0.602496	0.800741	-0.752424	0.451796	0.999984
TRINITY_DN44940_c1_g1	1.28446	0.87215	2.98769	0.291914	0.770352	0.999984
TRINITY_DN44941_c0_g2	3.61144	-0.244502	0.948051	-0.2579	0.796484	0.999984
TRINITY_DN44945_c0_g1	23.1127	1.11556	0.481578	2.31648	0.0205322	0.999984
TRINITY_DN44946_c0_g1	3.25219	1.23475	1.15016	1.07355	0.283025	0.999984
TRINITY_DN44949_c0_g1	3.26014	1.79896	2.19318	0.820253	0.412072	0.999984
TRINITY_DN4495_c0_g1	270.785	-0.0976593	0.0780222	-1.25169	0.210684	0.999984
TRINITY_DN4495_c0_g2	26.2474	-0.328756	0.182143	-1.80494	0.0710842	0.999984
TRINITY_DN44950_c0_g1	10.9529	0.495568	0.668943	0.740822	0.458801	0.999984
TRINITY_DN44955_c0_g1	6.33034	0.50893	1.50047	0.339181	0.734473	0.999984
TRINITY_DN4496_c0_g1	375.236	0.0245798	0.0505267	0.486472	0.626633	0.999984
TRINITY_DN44961_c0_g1	6.72251	2.59117	1.17955	2.19674	0.0280392	0.999984
TRINITY_DN44963_c0_g1	2.86238	0.345614	0.674231	0.512605	0.608228	0.999984
TRINITY_DN44964_c0_g1	7.16594	1.72301	1.2915	1.33412	0.182165	0.999984
TRINITY_DN4497_c0_g1	179.957	0.00112151	0.0601526	0.0186445	0.985125	0.999984
TRINITY_DN4497_c1_g1	19.4452	0.0682765	0.336205	0.20308	0.839073	0.999984
TRINITY_DN44970_c0_g1	6.19585	-3.13392	2.16024	-1.45073	0.146856	0.999984
TRINITY_DN44971_c0_g1	11.268	-0.587104	0.562265	-1.04418	0.296404	0.999984
TRINITY_DN44972_c0_g3	7.67028	-0.00800161	1.05271	-0.00760098	0.993935	0.999984
TRINITY_DN44973_c0_g1	0	0	0	0	1	NA
TRINITY_DN44974_c0_g1	8.15341	-0.443152	1.09937	-0.403097	0.686877	0.999984
TRINITY_DN44974_c0_g2	6.96909	0.00536419	0.950033	0.00564632	0.995495	0.999984
TRINITY_DN44975_c0_g1	1.32176	0.156417	2.98656	0.0523736	0.958231	0.999984
TRINITY_DN44976_c0_g1	1.57614	2.55243	2.06422	1.23651	0.21627	0.999984
TRINITY_DN44977_c0_g1	1.47307	0.133499	2.26446	0.058954	0.952989	0.999984
TRINITY_DN4498_c0_g1	523.708	0.0988146	0.0934085	1.05788	0.290112	0.999984
TRINITY_DN44981_c0_g1	6.18084	-0.048865	0.669886	-0.0729452	0.94185	0.999984
TRINITY_DN44981_c0_g2	6.29416	0.0263321	0.889382	0.0296073	0.97638	0.999984
TRINITY_DN44983_c0_g1	6.85656	0.635886	1.40663	0.452065	0.651222	0.999984
TRINITY_DN44987_c0_g1	5.88066	-0.19188	0.658458	-0.291408	0.770739	0.999984
TRINITY_DN44988_c0_g1	3.68843	-0.908007	1.7025	-0.533338	0.5938	0.999984
TRINITY_DN4499_c0_g1	82.4548	0.0205586	0.111765	0.183945	0.854056	0.999984
TRINITY_DN44991_c0_g1	7.75206	-0.0374495	0.404106	-0.0926726	0.926164	0.999984
TRINITY_DN44994_c0_g1	4.62205	2.72682	1.82917	1.49074	0.136029	0.999984
TRINITY_DN44996_c0_g1	10.6355	0.0297364	0.211157	0.140826	0.888007	0.999984
TRINITY_DN44996_c0_g3	5.93911	2.24476	1.67142	1.34303	0.179263	0.999984
TRINITY_DN44996_c0_g4	5.1192	-0.178709	0.354765	-0.503741	0.614444	0.999984
TRINITY_DN44996_c0_g5	10.529	1.01455	1.18082	0.859193	0.390234	0.999984
TRINITY_DN44999_c0_g1	4.46248	-0.406462	2.06304	-0.19702	0.843812	0.999984
TRINITY_DN44999_c0_g2	4.77482	0.280244	1.20425	0.232712	0.815985	0.999984
TRINITY_DN45_c0_g1	425.364	0.043116	0.0488511	0.882601	0.377452	0.999984
TRINITY_DN45_c1_g1	4.25605	-0.0855053	0.320129	-0.267096	0.789395	0.999984
TRINITY_DN450_c0_g1	504.85	-0.00637233	0.0753681	-0.0845494	0.93262	0.999984
TRINITY_DN450_c1_g1	52.068	-0.548329	0.380765	-1.44007	0.149847	0.999984
TRINITY_DN4500_c0_g1	881.152	-0.0115522	0.0724299	-0.159494	0.873279	0.999984
TRINITY_DN45000_c0_g1	5.56684	0.991743	2.46627	0.402122	0.687594	0.999984
TRINITY_DN45004_c0_g1	6.50004	0.800646	1.86252	0.429871	0.667289	0.999984
TRINITY_DN45005_c0_g1	6.0468	-1.23172	1.088	-1.1321	0.257594	0.999984
TRINITY_DN4501_c0_g1	318.471	-0.0523366	0.14177	-0.369167	0.712004	0.999984
TRINITY_DN4501_c0_g2	6.44691	0.711732	1.23975	0.574091	0.565906	0.999984
TRINITY_DN45010_c0_g1	2.08123	2.23965	2.97787	0.752099	0.451992	0.999984
TRINITY_DN45013_c0_g1	4.22196	-3.91904	2.42148	-1.61845	0.105566	0.999984
TRINITY_DN45015_c0_g2	10.6684	0.704709	1.12012	0.629139	0.529258	0.999984
TRINITY_DN4502_c0_g1	67.8318	0.00226863	0.236526	0.00959145	0.992347	0.999984
TRINITY_DN4502_c1_g2	399.928	-0.0687769	0.0693507	-0.991725	0.321331	0.999984
TRINITY_DN4502_c2_g1	1.36432	0.333229	2.88347	0.115565	0.907997	0.999984
TRINITY_DN45020_c0_g1	4.08246	-0.245158	0.695071	-0.35271	0.724306	0.999984
TRINITY_DN45026_c0_g2	2.74897	0.665338	1.03659	0.641851	0.52097	0.999984
TRINITY_DN45027_c0_g1	4.77684	1.41896	1.64405	0.863089	0.388089	0.999984
TRINITY_DN45028_c0_g1	1.2102	1.2744	2.37928	0.535625	0.592218	0.999984
TRINITY_DN45029_c0_g1	11.6499	-0.0405449	0.281392	-0.144087	0.885432	0.999984
TRINITY_DN45029_c0_g2	11.1109	-0.234616	0.514104	-0.456359	0.648132	0.999984
TRINITY_DN4503_c0_g1	406.325	0.0359686	0.179962	0.199868	0.841584	0.999984
TRINITY_DN45031_c0_g1	4.15728	-1.10242	0.765864	-1.43945	0.150024	0.999984
TRINITY_DN45032_c0_g2	1.64095	1.07317	2.53086	0.424033	0.671542	0.999984
TRINITY_DN45034_c0_g1	22.2103	1.7219	0.52415	3.28513	0.00101934	0.999984
TRINITY_DN45037_c0_g1	9.11572	1.07119	1.41877	0.755015	0.45024	0.999984
TRINITY_DN45037_c0_g2	10.9303	-0.753592	0.670573	-1.1238	0.261096	0.999984
TRINITY_DN45039_c0_g1	0	0	0	0	1	NA
TRINITY_DN4504_c0_g2	1027.22	-0.0423379	0.0763696	-0.554381	0.579318	0.999984
TRINITY_DN4504_c1_g1	2333.14	0.0765917	0.0653755	1.17157	0.241372	0.999984
TRINITY_DN4504_c1_g2	1161.11	0.0150279	0.0758867	0.19803	0.843021	0.999984
TRINITY_DN4504_c2_g1	65.1124	0.523122	0.192895	2.71195	0.00668886	0.999984
TRINITY_DN45040_c0_g2	7.70545	-0.837382	1.74425	-0.48008	0.63117	0.999984
TRINITY_DN45043_c0_g1	2.05164	-3.38657	2.99333	-1.13137	0.257898	0.999984
TRINITY_DN45044_c0_g1	10.6712	-0.051949	1.03807	-0.0500439	0.960087	0.999984
TRINITY_DN45044_c0_g2	8.12243	0.251169	1.22458	0.205106	0.83749	0.999984
TRINITY_DN45047_c0_g1	1.18307	-0.741355	2.98527	-0.248338	0.803873	0.999984
TRINITY_DN45049_c0_g1	5.55848	-0.252915	1.12917	-0.223984	0.82277	0.999984
TRINITY_DN4505_c0_g1	1268.68	-0.0489187	0.040654	-1.20329	0.228863	0.999984
TRINITY_DN45050_c0_g1	11.1449	0.304224	0.886417	0.343206	0.731443	0.999984
TRINITY_DN45051_c0_g2	3.89586	0.5947	1.26499	0.470124	0.638267	0.999984
TRINITY_DN45052_c0_g1	6.23488	0.126123	0.70776	0.1782	0.858566	0.999984
TRINITY_DN45052_c0_g2	5.23225	-0.133502	0.462086	-0.288911	0.772649	0.999984
TRINITY_DN45053_c0_g1	3.83743	0.643284	2.06114	0.312101	0.754964	0.999984
TRINITY_DN45056_c0_g1	6.80533	-0.0314793	1.30052	-0.0242051	0.980689	0.999984
TRINITY_DN4506_c0_g1	48.8066	0.0865671	0.0895845	0.966318	0.333885	0.999984
TRINITY_DN4506_c0_g2	420.381	-0.149871	0.18559	-0.807536	0.419358	0.999984
TRINITY_DN4506_c1_g1	35.8389	-0.101828	0.127593	-0.798069	0.424831	0.999984
TRINITY_DN45060_c0_g1	4.25067	2.65514	1.78492	1.48754	0.136871	0.999984
TRINITY_DN45061_c0_g1	1.30925	1.09856	1.87236	0.586722	0.55739	0.999984
TRINITY_DN45062_c0_g1	2.23912	-0.305592	2.95876	-0.103284	NA	NA
TRINITY_DN45064_c0_g1	11.0791	-1.76862	1.03169	-1.7143	0.0864736	0.999984
TRINITY_DN45064_c0_g2	4.20033	1.50581	1.05062	1.43326	0.151784	0.999984
TRINITY_DN45066_c0_g1	2.17001	0.762042	2.83347	0.268943	0.787974	0.999984
TRINITY_DN4507_c0_g1	230.065	0.0133054	0.211206	0.0629972	0.949769	0.999984
TRINITY_DN45070_c0_g1	13.3244	0.157242	1.7631	0.0891849	0.928935	0.999984
TRINITY_DN45073_c0_g1	27.5492	-0.0670839	0.379343	-0.176842	0.859632	0.999984
TRINITY_DN45076_c0_g1	3.29361	0.104921	1.44739	0.0724901	0.942212	0.999984
TRINITY_DN45079_c0_g1	4.07751	-0.738474	1.25149	-0.590075	0.555141	0.999984
TRINITY_DN4508_c0_g1	122.586	0.0456488	0.101381	0.450268	0.652517	0.999984
TRINITY_DN45081_c0_g1	8.95897	0.61921	0.811623	0.762928	0.445506	0.999984
TRINITY_DN45082_c0_g1	4.07032	0.813317	1.01851	0.798538	0.424558	0.999984
TRINITY_DN45083_c0_g1	8.09859	-0.884205	1.15958	-0.762524	0.445747	0.999984
TRINITY_DN45083_c1_g1	4.32485	-0.127511	1.38006	-0.0923957	0.926384	0.999984
TRINITY_DN45083_c1_g2	9.48755	-0.969973	1.77343	-0.546947	0.584415	0.999984
TRINITY_DN45083_c1_g4	11.7049	-0.74685	1.06246	-0.702944	0.482091	0.999984
TRINITY_DN45083_c4_g1	5.04666	-0.822239	2.25508	-0.364617	0.715397	0.999984
TRINITY_DN45085_c0_g1	7.22518	0.647262	1.51861	0.42622	0.669947	0.999984
TRINITY_DN45086_c0_g1	4.1598	-0.510092	1.72553	-0.295615	0.767524	0.999984
TRINITY_DN45089_c0_g1	9.56853	4.06859	1.66232	2.44753	0.0143837	0.999984
TRINITY_DN4509_c0_g1	541.164	-0.0462112	0.0583744	-0.791635	0.428573	0.999984
TRINITY_DN45092_c0_g1	2.2674	2.35971	2.97793	0.792398	0.428129	0.999984
TRINITY_DN45094_c0_g1	20.9811	0.31006	0.506126	0.612615	0.540131	0.999984
TRINITY_DN45096_c0_g1	2.11123	1.16388	2.77804	0.418958	0.675247	0.999984
TRINITY_DN45096_c0_g2	2.52787	0.298338	2.9819	0.10005	0.920305	0.999984
TRINITY_DN45097_c0_g1	0	0	0	0	1	NA
TRINITY_DN451_c0_g1	1002.15	0.0235573	0.0608565	0.387095	0.698686	0.999984
TRINITY_DN451_c1_g1	9.75977	-0.943732	1.05481	-0.89469	0.370953	0.999984
TRINITY_DN451_c2_g1	12.3557	2.22671	1.14601	1.94302	0.0520143	0.999984
TRINITY_DN4510_c0_g1	115.58	-0.071004	0.215063	-0.330155	0.741283	0.999984
TRINITY_DN4510_c0_g2	129.377	-0.0901778	0.11437	-0.788477	0.430418	0.999984
TRINITY_DN4510_c1_g1	1675.7	0.0511093	0.0243096	2.10243	0.0355156	0.999984
TRINITY_DN4510_c2_g1	195.394	-0.360043	0.300654	-1.19753	0.231098	0.999984
TRINITY_DN4510_c3_g1	54.3763	-0.141906	0.202192	-0.701839	0.48278	0.999984
TRINITY_DN4510_c5_g1	39.2344	0.0139555	0.231673	0.0602381	0.951966	0.999984
TRINITY_DN4510_c6_g1	31.1764	0.067426	0.512609	0.131535	0.895352	0.999984
TRINITY_DN4510_c7_g1	7.44698	-0.0614678	0.793241	-0.0774894	0.938234	0.999984
TRINITY_DN45103_c0_g1	4.2938	0.881274	0.826893	1.06576	0.28653	0.999984
TRINITY_DN45103_c0_g2	4.03919	-0.599138	1.27366	-0.470407	0.638064	0.999984
TRINITY_DN45104_c0_g1	11.3332	-0.0997389	0.760559	-0.131139	0.895665	0.999984
TRINITY_DN45104_c1_g1	26.3856	0.26016	0.623282	0.417404	0.676383	0.999984
TRINITY_DN45104_c2_g1	8.34092	0.310091	0.418894	0.740261	0.459142	0.999984
TRINITY_DN45104_c2_g2	6.40188	0.548727	0.781048	0.702553	0.482334	0.999984
TRINITY_DN45104_c3_g1	16.7655	0.101672	0.744199	0.13662	0.891331	0.999984
TRINITY_DN45104_c4_g1	7.64758	-0.352189	1.23367	-0.28548	0.775276	0.999984
TRINITY_DN45105_c0_g1	56.4992	0.00553796	0.124861	0.0443529	0.964623	0.999984
TRINITY_DN45105_c2_g1	3.34423	1.8396	2.04238	0.900713	0.367741	0.999984
TRINITY_DN45105_c2_g2	99.2089	-0.0386778	0.274427	-0.14094	0.887917	0.999984
TRINITY_DN45107_c0_g1	2.22283	0.311234	2.27264	0.136948	0.891072	0.999984
TRINITY_DN45107_c0_g2	5.37383	1.07892	2.21021	0.488152	0.625442	0.999984
TRINITY_DN45108_c0_g1	0	0	0	0	1	NA
TRINITY_DN45109_c0_g1	1.94509	-2.52325	2.9772	-0.847525	NA	NA
TRINITY_DN4511_c0_g1	1622.07	-0.0571536	0.04132	-1.3832	0.166605	0.999984
TRINITY_DN45110_c0_g1	2.69821	-0.643387	1.68406	-0.382046	0.702428	0.999984
TRINITY_DN45111_c1_g1	7.05656	0.0937261	1.40065	0.0669162	0.946648	0.999984
TRINITY_DN45113_c0_g1	4.95684	0.17589	1.48926	0.118106	0.905984	0.999984
TRINITY_DN45113_c1_g1	0.901293	0.730621	2.9918	0.244208	0.80707	0.999984
TRINITY_DN45115_c0_g1	4.44969	-0.134326	0.62824	-0.213814	0.830692	0.999984
TRINITY_DN45115_c1_g1	3.47567	-0.071822	0.74011	-0.0970423	0.922693	0.999984
TRINITY_DN45117_c0_g1	12.0857	-0.0187871	0.795046	-0.0236301	0.981148	0.999984
TRINITY_DN45118_c0_g1	2.87992	0.107527	2.96578	0.036256	0.971078	0.999984
TRINITY_DN45119_c0_g1	0.527223	-1.88065	3.01051	-0.624694	0.532172	0.999984
TRINITY_DN4512_c0_g1	610.65	-0.107479	0.0945928	-1.13623	0.255862	0.999984
TRINITY_DN4512_c0_g2	628.221	-0.00738249	0.0522774	-0.141218	0.887698	0.999984
TRINITY_DN4512_c1_g1	1822.89	-0.0492769	0.0602084	-0.81844	0.413106	0.999984
TRINITY_DN4512_c1_g2	219.721	-0.0200024	0.0862013	-0.232043	0.816505	0.999984
TRINITY_DN4512_c2_g1	476.864	0.111312	0.132946	0.837273	0.402439	0.999984
TRINITY_DN4512_c5_g1	14.3644	-0.0408439	1.20519	-0.03389	0.972965	0.999984
TRINITY_DN45121_c0_g1	12.3375	-0.0539765	0.376195	-0.14348	0.885911	0.999984
TRINITY_DN45122_c0_g2	8.27642	0.182699	1.79571	0.101742	0.918962	0.999984
TRINITY_DN45123_c0_g1	5.95955	1.31773	1.38719	0.949931	0.342147	0.999984
TRINITY_DN45127_c0_g2	4.17881	2.74608	2.14735	1.27882	0.20096	0.999984
TRINITY_DN4513_c0_g1	98.8825	-0.0297074	0.409742	-0.0725027	0.942202	0.999984
TRINITY_DN4513_c0_g2	7.68412	0.345367	0.589869	0.585498	0.558213	0.999984
TRINITY_DN45130_c0_g1	2.14701	-1.80545	2.83709	-0.636374	0.524533	0.999984
TRINITY_DN45131_c0_g1	4.34006	-0.395732	1.8849	-0.209949	0.833708	0.999984
TRINITY_DN45131_c0_g2	2.24025	0.502751	1.00521	0.500147	0.616972	0.999984
TRINITY_DN45133_c0_g1	9.37811	0.566691	0.74509	0.760568	0.446915	0.999984
TRINITY_DN45134_c0_g1	3.84039	-0.630787	0.896104	-0.703922	0.481482	0.999984
TRINITY_DN45135_c0_g1	22.6848	-0.404823	0.498651	-0.811838	0.416885	0.999984
TRINITY_DN45135_c0_g2	27.411	-0.395547	0.51518	-0.767784	0.442616	0.999984
TRINITY_DN45136_c0_g1	9.42371	-0.196058	1.2668	-0.154767	0.877005	0.999984
TRINITY_DN45138_c0_g1	52.6945	-0.0654562	0.533403	-0.122714	0.902333	0.999984
TRINITY_DN45138_c0_g2	31.9976	0.0569851	0.217291	0.262252	0.793127	0.999984
TRINITY_DN45138_c0_g3	4.95866	0.145872	0.910645	0.160185	0.872735	0.999984
TRINITY_DN45138_c1_g1	106.413	0.12466	0.390619	0.319135	0.749624	0.999984
TRINITY_DN45139_c0_g1	0.572359	2.2174	3.00819	0.737122	0.461048	0.999984
TRINITY_DN4514_c0_g1	178.372	0.0336722	0.0644325	0.522596	0.601256	0.999984
TRINITY_DN4514_c1_g1	6.67892	-0.430033	0.858576	-0.500868	0.616464	0.999984
TRINITY_DN45140_c0_g1	13.6311	-0.403245	0.89142	-0.452363	0.651008	0.999984
TRINITY_DN45143_c0_g1	6.0723	1.27809	1.89692	0.673772	0.500456	0.999984
TRINITY_DN45144_c1_g1	8.12947	-0.185854	1.17781	-0.157796	0.874618	0.999984
TRINITY_DN45145_c0_g1	1.93718	-3.75535	2.97596	-1.2619	NA	NA
TRINITY_DN45146_c0_g1	9.12006	0.252556	1.05742	0.238841	0.811229	0.999984
TRINITY_DN45146_c0_g2	9.38675	0.0927171	1.36143	0.0681026	0.945704	0.999984
TRINITY_DN45147_c0_g1	5.15916	-0.696659	1.05335	-0.661374	0.508373	0.999984
TRINITY_DN45148_c0_g1	0.757074	0.140595	2.99375	0.0469629	0.962543	0.999984
TRINITY_DN45149_c0_g1	1.60792	-0.220502	2.91436	-0.0756607	0.939689	0.999984
TRINITY_DN4515_c0_g1	417.03	0.230651	0.156061	1.47796	0.13942	0.999984
TRINITY_DN4515_c1_g1	4.92379	-0.242927	1.61194	-0.150705	0.880208	0.999984
TRINITY_DN45152_c0_g1	6.21542	-0.0149291	2.05881	-0.00725132	0.994214	0.999984
TRINITY_DN45157_c0_g1	2.38975	2.42147	2.21533	1.09305	0.274372	0.999984
TRINITY_DN45158_c0_g1	4.2759	-0.599891	1.26654	-0.473644	0.635754	0.999984
TRINITY_DN4516_c0_g1	1759.6	0.00906193	0.0646244	0.140225	0.888482	0.999984
TRINITY_DN45162_c0_g1	7.07246	-4.78273	1.94225	-2.46246	0.0137986	0.999984
TRINITY_DN45163_c0_g1	18.2783	-0.237422	0.229134	-1.03617	0.300124	0.999984
TRINITY_DN45163_c1_g1	8.92044	-0.448115	0.689702	-0.649722	0.515872	0.999984
TRINITY_DN45164_c0_g1	6.08294	0.362598	1.91004	0.189838	0.849436	0.999984
TRINITY_DN45165_c0_g1	4.49678	2.29578	2.06004	1.11443	0.265093	0.999984
TRINITY_DN45166_c0_g2	4.12875	-0.00669258	0.693239	-0.00965408	0.992297	0.999984
TRINITY_DN45167_c0_g1	7.70461	1.0848	1.74374	0.62211	0.53387	0.999984
TRINITY_DN45168_c0_g1	3.7604	0.110003	0.780961	0.140856	0.887984	0.999984
TRINITY_DN45169_c0_g1	2.21826	2.024	1.18682	1.7054	0.0881207	0.999984
TRINITY_DN4517_c0_g1	90.2216	0.0557972	0.0772648	0.722156	0.470199	0.999984
TRINITY_DN45170_c0_g1	1.74083	-1.36864	2.79178	-0.490239	0.623964	0.999984
TRINITY_DN45171_c0_g1	8.73899	-0.747009	0.356568	-2.095	0.0361713	0.999984
TRINITY_DN45173_c0_g1	4.94588	0.181064	1.27384	0.142141	0.886969	0.999984
TRINITY_DN45173_c0_g3	3.90999	0.374181	0.578053	0.647314	0.517429	0.999984
TRINITY_DN45174_c0_g1	0.863988	2.5859	3.00521	0.860474	0.389528	0.999984
TRINITY_DN45177_c0_g1	5.29684	-1.09246	0.826328	-1.32207	0.186146	0.999984
TRINITY_DN4518_c0_g1	186.195	-0.0599264	0.0968402	-0.618817	0.536037	0.999984
TRINITY_DN45180_c0_g1	3.9908	-2.15101	2.68753	-0.800366	NA	NA
TRINITY_DN45181_c0_g1	2.97982	0.843985	1.04184	0.810087	0.41789	0.999984
TRINITY_DN45182_c0_g1	3.64702	-0.35143	0.912754	-0.385021	0.700222	0.999984
TRINITY_DN45183_c0_g1	9.50143	0.691997	1.24818	0.554406	0.579301	0.999984
TRINITY_DN45183_c0_g2	10.005	0.06212	0.476532	0.130358	0.896283	0.999984
TRINITY_DN45186_c0_g1	4.39607	5.42661	2.37999	2.2801	0.0226019	0.999984
TRINITY_DN45187_c0_g1	9.60915	-0.166969	0.37574	-0.444373	0.656773	0.999984
TRINITY_DN45188_c0_g1	4.02938	1.9165	2.52039	0.760398	0.447017	0.999984
TRINITY_DN45189_c0_g1	1.75546	3.24444	3.00087	1.08117	0.279622	0.999984
TRINITY_DN4519_c0_g1	342.648	0.00506807	0.0786464	0.0644412	0.948619	0.999984
TRINITY_DN45190_c0_g1	4.11277	2.19777	1.86397	1.17909	0.238364	0.999984
TRINITY_DN45191_c0_g1	14.1384	-0.727231	0.740947	-0.98149	0.326351	0.999984
TRINITY_DN45192_c0_g1	4.407	1.55666	2.0085	0.775037	0.438318	0.999984
TRINITY_DN45192_c0_g2	8.24407	-0.217684	1.42169	-0.153116	0.878307	0.999984
TRINITY_DN45194_c0_g1	3.15496	-0.354523	1.09295	-0.324372	0.745656	0.999984
TRINITY_DN45195_c0_g1	3.57608	-0.849772	0.917746	-0.925933	0.354481	0.999984
TRINITY_DN45199_c0_g1	11.8532	-0.269899	0.890664	-0.303031	0.761866	0.999984
TRINITY_DN45199_c0_g2	9.82964	-0.14366	0.823838	-0.174379	0.861568	0.999984
TRINITY_DN452_c0_g1	314.198	0.0213007	0.0524302	0.406267	0.684546	0.999984
TRINITY_DN4520_c0_g1	536.588	-0.0249744	0.0678608	-0.368024	0.712855	0.999984
TRINITY_DN4520_c1_g1	83.2049	0.175281	0.336411	0.521032	0.602344	0.999984
TRINITY_DN4520_c2_g1	3321.64	0.140538	0.0943288	1.48987	0.136257	0.999984
TRINITY_DN4520_c2_g2	180.184	-0.0343802	0.135227	-0.254241	0.79931	0.999984
TRINITY_DN45203_c0_g1	8.79076	-1.07053	0.934372	-1.14572	0.251912	0.999984
TRINITY_DN45207_c0_g1	3.40715	-0.387036	0.722339	-0.53581	0.59209	0.999984
TRINITY_DN45207_c0_g2	3.26225	0.327839	0.777226	0.421807	0.673166	0.999984
TRINITY_DN45208_c0_g1	4.14942	-0.667675	0.594372	-1.12333	0.261298	0.999984
TRINITY_DN45208_c1_g1	4.94066	-0.616728	0.760024	-0.811459	0.417102	0.999984
TRINITY_DN45209_c0_g1	5.75274	0.0221746	0.397523	0.055782	0.955515	0.999984
TRINITY_DN4521_c0_g1	689.417	-0.000213772	0.0873242	-0.00244803	0.998047	0.999984
TRINITY_DN45210_c0_g1	2.91804	1.83335	1.97004	0.930615	0.352053	0.999984
TRINITY_DN45211_c0_g1	9.93134	-0.959496	0.647274	-1.48237	0.138243	0.999984
TRINITY_DN45211_c0_g3	6.43948	0.117975	0.610806	0.193147	0.846844	0.999984
TRINITY_DN45212_c0_g1	15.6713	-0.203006	0.552081	-0.36771	0.71309	0.999984
TRINITY_DN45212_c0_g2	4.61774	0.32661	0.508369	0.642465	0.520571	0.999984
TRINITY_DN45212_c0_g4	5.26652	0.717183	0.529243	1.35511	0.175383	0.999984
TRINITY_DN45212_c0_g5	8.75294	0.119418	1.7937	0.0665765	0.946919	0.999984
TRINITY_DN45212_c2_g1	9.41632	0.0883308	1.06344	0.0830612	0.933803	0.999984
TRINITY_DN45213_c0_g1	13.505	-0.0389535	0.329448	-0.118239	0.905879	0.999984
TRINITY_DN45214_c0_g1	3.06048	-0.0719472	0.792864	-0.0907434	0.927696	0.999984
TRINITY_DN45214_c0_g2	4.15513	0.902711	0.829458	1.08831	0.276456	0.999984
TRINITY_DN45219_c1_g1	4.14139	2.62967	2.22723	1.18069	0.237725	0.999984
TRINITY_DN4522_c0_g1	8247.67	-0.0236958	0.0799436	-0.296406	0.76692	0.999984
TRINITY_DN45222_c0_g1	5.39998	-1.86381	1.81026	-1.02958	0.303206	0.999984
TRINITY_DN45224_c0_g1	10.023	0.686075	0.844554	0.812351	0.41659	0.999984
TRINITY_DN45224_c0_g2	5.38608	0.134413	0.653594	0.205651	0.837063	0.999984
TRINITY_DN45227_c0_g1	0.716941	-1.16273	2.9989	-0.38772	0.698223	0.999984
TRINITY_DN45229_c0_g1	3.50997	-0.578039	2.28353	-0.253134	0.800164	0.999984
TRINITY_DN45229_c0_g2	3.87667	-0.678279	2.5278	-0.268327	0.788447	0.999984
TRINITY_DN4523_c0_g1	661.409	0.11252	0.135422	0.830883	0.40604	0.999984
TRINITY_DN4523_c0_g2	42.3112	-1.11843	1.20388	-0.929014	0.352882	0.999984
TRINITY_DN4523_c1_g1	50.3394	0.556839	0.623817	0.892632	0.372054	0.999984
TRINITY_DN4523_c2_g1	38.7484	0.220442	0.415215	0.530909	0.595482	0.999984
TRINITY_DN4523_c2_g2	116.56	-0.0841219	0.26239	-0.320598	0.748515	0.999984
TRINITY_DN4523_c2_g3	58.1439	0.236007	0.258043	0.914604	0.3604	0.999984
TRINITY_DN4523_c3_g1	56.128	-0.319957	0.268118	-1.19335	0.232734	0.999984
TRINITY_DN4523_c3_g2	41.0692	0.0182099	0.286965	0.0634569	0.949403	0.999984
TRINITY_DN45231_c0_g1	5.08875	-0.793468	1.5718	-0.504814	0.613689	0.999984
TRINITY_DN45231_c0_g2	7.58958	0.38643	0.692638	0.55791	0.576906	0.999984
TRINITY_DN45232_c0_g1	4.64826	0.679373	1.18307	0.574247	0.565801	0.999984
TRINITY_DN45237_c0_g2	19.2348	-0.178301	0.893341	-0.199589	0.841802	0.999984
TRINITY_DN45238_c0_g1	3.41068	-0.655018	0.929732	-0.704523	0.481107	0.999984
TRINITY_DN45239_c0_g1	0	0	0	0	1	NA
TRINITY_DN4524_c0_g1	44.1362	0.114301	0.154654	0.739072	0.459863	0.999984
TRINITY_DN4524_c0_g2	3.24919	1.70266	0.92222	1.84626	0.0648543	0.999984
TRINITY_DN4524_c0_g3	4.56429	1.37087	1.82101	0.752809	0.451565	0.999984
TRINITY_DN45241_c1_g1	3.99036	-3.25583	2.67993	-1.21489	0.224407	0.999984
TRINITY_DN45242_c0_g1	15.9714	0.0243936	0.784602	0.0310904	0.975197	0.999984
TRINITY_DN45243_c0_g1	12.0463	0.0988756	1.20847	0.0818186	0.934791	0.999984
TRINITY_DN45244_c0_g1	37.9573	-0.720381	0.665668	-1.08219	0.279167	0.999984
TRINITY_DN4525_c0_g1	575.082	0.079108	0.0797483	0.991972	0.321211	0.999984
TRINITY_DN4525_c0_g2	1420.17	0.0709662	0.0688471	1.03078	0.302644	0.999984
TRINITY_DN4525_c0_g3	518.638	-0.0664318	0.0937421	-0.708666	0.478532	0.999984
TRINITY_DN4525_c1_g1	1364.26	-0.00810524	0.0391555	-0.207001	0.836009	0.999984
TRINITY_DN4525_c2_g1	675.49	-0.111994	0.106767	-1.04895	0.294201	0.999984
TRINITY_DN4525_c3_g1	101.566	0.0171668	0.157523	0.10898	0.913219	0.999984
TRINITY_DN4525_c4_g1	7.51203	-0.380179	0.588321	-0.646209	0.518144	0.999984
TRINITY_DN45250_c0_g1	4.09541	-0.00583206	1.47609	-0.00395102	0.996848	0.999984
TRINITY_DN45251_c0_g2	13.815	-0.438922	0.612906	-0.716132	0.47391	0.999984
TRINITY_DN45253_c0_g1	2.80421	-0.559357	1.96019	-0.285359	0.775369	0.999984
TRINITY_DN45253_c0_g2	10.7664	0.424989	1.01188	0.419998	0.674487	0.999984
TRINITY_DN45257_c0_g1	3.0847	-1.18861	1.13061	-1.0513	0.293121	0.999984
TRINITY_DN45258_c0_g1	7.73455	-0.148832	0.833938	-0.178469	0.858355	0.999984
TRINITY_DN45258_c1_g1	3.3976	-0.309925	2.02033	-0.153403	0.87808	0.999984
TRINITY_DN45259_c0_g1	11.0023	-0.244635	0.440574	-0.555265	0.578713	0.999984
TRINITY_DN4526_c0_g1	453.352	0.0720336	0.0794946	0.906145	0.364859	0.999984
TRINITY_DN45260_c0_g1	7.97674	0.399812	0.620469	0.64437	0.519336	0.999984
TRINITY_DN45266_c0_g2	1.99534	3.37069	3.00011	1.12352	0.261217	0.999984
TRINITY_DN45267_c0_g1	1.65914	-0.245098	1.94105	-0.126271	0.899518	0.999984
TRINITY_DN45267_c0_g2	30.6273	0.182788	0.294878	0.619877	0.535339	0.999984
TRINITY_DN45269_c0_g1	3.27347	-0.0554669	2.21202	-0.0250752	0.979995	0.999984
TRINITY_DN4527_c0_g1	2030.25	-0.0303072	0.053063	-0.571155	0.567894	0.999984
TRINITY_DN45271_c0_g1	2.88515	-0.670751	1.05971	-0.632957	0.526762	0.999984
TRINITY_DN45273_c0_g1	0.28618	1.63485	3.01419	0.542386	0.587553	0.999984
TRINITY_DN45276_c1_g1	16.8886	-0.432694	0.332666	-1.30069	0.193366	0.999984
TRINITY_DN4528_c0_g1	147.232	0.0330751	0.101717	0.325167	0.745054	0.999984
TRINITY_DN45282_c0_g1	8.86402	0.021912	0.582291	0.0376307	0.969982	0.999984
TRINITY_DN45286_c0_g1	1.65384	-4.087	2.98658	-1.36846	0.171169	0.999984
TRINITY_DN45288_c0_g1	5.3122	-0.512702	1.2754	-0.401992	0.68769	0.999984
TRINITY_DN45289_c0_g1	2.56562	0.614967	2.27012	0.270896	0.786471	0.999984
TRINITY_DN4529_c0_g1	462.616	0.0540506	0.0675538	0.800112	0.423646	0.999984
TRINITY_DN45290_c0_g1	3.07308	-3.26913	2.96615	-1.10215	0.270397	0.999984
TRINITY_DN45299_c0_g1	0	0	0	0	1	NA
TRINITY_DN453_c0_g1	1680.45	0.128173	0.104329	1.22855	0.219241	0.999984
TRINITY_DN453_c0_g2	4873.17	0.13419	0.106753	1.25702	0.208748	0.999984
TRINITY_DN4530_c0_g1	421.761	0.0640273	0.0686966	0.93203	0.351321	0.999984
TRINITY_DN45301_c0_g1	1.22277	2.9003	3.00308	0.965773	0.334158	0.999984
TRINITY_DN45303_c0_g1	4.26394	-1.30151	1.49566	-0.870189	0.384197	0.999984
TRINITY_DN45303_c1_g1	2.78924	4.66465	2.94764	1.5825	0.113535	0.999984
TRINITY_DN45304_c0_g1	5.01668	-0.131002	0.57755	-0.226824	0.82056	0.999984
TRINITY_DN45307_c0_g2	12.8611	0.343449	0.501906	0.684289	0.493793	0.999984
TRINITY_DN45309_c0_g1	6.42043	-0.228819	0.394679	-0.579761	0.562076	0.999984
TRINITY_DN45309_c1_g1	4.96387	-1.73906	1.7188	-1.01178	0.311642	0.999984
TRINITY_DN45309_c2_g1	0.633378	-2.86993	2.99585	-0.957969	0.338079	0.999984
TRINITY_DN4531_c0_g1	389.915	-0.298019	0.204408	-1.45796	0.144851	0.999984
TRINITY_DN4531_c1_g1	104.22	0.10306	0.09083	1.13465	0.256521	0.999984
TRINITY_DN45310_c0_g1	4.11341	0.178851	1.58857	0.112586	0.910359	0.999984
TRINITY_DN45312_c0_g1	1.42943	0.689356	2.98621	0.230847	0.817434	0.999984
TRINITY_DN45317_c0_g1	8.06814	-0.845706	2.02518	-0.417595	0.676243	0.999984
TRINITY_DN45318_c0_g1	63.1871	-0.323442	0.144942	-2.23152	0.0256468	0.999984
TRINITY_DN45318_c1_g1	6.2759	-0.854773	1.40182	-0.609758	0.542022	0.999984
TRINITY_DN45318_c2_g1	14.8096	-0.752222	0.892507	-0.842819	0.399329	0.999984
TRINITY_DN4532_c0_g1	110.714	0.0981501	0.0912972	1.07506	0.282347	0.999984
TRINITY_DN45322_c0_g1	10.7435	0.361244	0.699233	0.516629	0.605415	0.999984
TRINITY_DN45322_c0_g2	11.5819	-0.0219757	0.354291	-0.0620272	0.950541	0.999984
TRINITY_DN45329_c0_g1	1.82183	4.29273	2.99009	1.43565	0.151101	0.999984
TRINITY_DN4533_c0_g1	471.242	-0.0604615	0.0699807	-0.863974	0.387602	0.999984
TRINITY_DN4533_c1_g1	13.4847	0.163939	0.620202	0.264332	0.791524	0.999984
TRINITY_DN45330_c0_g1	7.9814	0.760969	1.51719	0.501565	0.615974	0.999984
TRINITY_DN45331_c0_g1	4.33505	2.43263	2.31817	1.04938	0.294005	0.999984
TRINITY_DN45331_c0_g2	2.89822	-1.32312	2.00683	-0.65931	0.509697	0.999984
TRINITY_DN45332_c0_g1	10.6643	0.492677	0.79368	0.62075	0.534764	0.999984
TRINITY_DN45333_c0_g1	5.53049	1.73541	0.793817	2.18615	0.0288043	0.999984
TRINITY_DN45333_c0_g2	0	0	0	0	1	NA
TRINITY_DN45334_c0_g1	2.45995	0.625501	1.81474	0.344678	0.730336	0.999984
TRINITY_DN45335_c0_g1	2.37399	0.594657	1.53074	0.388477	0.697663	0.999984
TRINITY_DN45336_c0_g1	15.6992	-0.571064	0.545564	-1.04674	0.295219	0.999984
TRINITY_DN45338_c0_g1	2.87982	0.622282	0.663268	0.938207	0.348138	0.999984
TRINITY_DN45339_c0_g1	5.54115	1.63978	2.43106	0.674514	0.499985	0.999984
TRINITY_DN4534_c0_g1	8487.53	0.000281159	0.0794444	0.00353906	0.997176	0.999984
TRINITY_DN4534_c1_g1	7.01339	-0.638154	1.51304	-0.42177	0.673193	0.999984
TRINITY_DN45340_c0_g1	11.4536	0.0783492	0.532666	0.147089	0.883062	0.999984
TRINITY_DN45342_c0_g1	11.214	-1.1478	1.33585	-0.859228	0.390215	0.999984
TRINITY_DN4535_c0_g1	83.2888	0.0432099	0.195279	0.221272	0.824881	0.999984
TRINITY_DN45351_c0_g1	3.65963	5.29368	2.18374	2.42414	0.0153447	0.999984
TRINITY_DN45354_c0_g1	0	0	0	0	1	NA
TRINITY_DN45356_c0_g1	11.4512	0.209579	0.409095	0.512298	0.608442	0.999984
TRINITY_DN45358_c0_g1	5.87376	0.35205	1.22245	0.287986	0.773357	0.999984
TRINITY_DN4536_c0_g1	376.516	0.120655	0.0987283	1.22209	0.221674	0.999984
TRINITY_DN4536_c0_g2	19.2775	-0.0474639	0.152614	-0.311007	0.755795	0.999984
TRINITY_DN45360_c0_g1	0	0	0	0	1	NA
TRINITY_DN45362_c0_g1	6.59574	-1.00997	1.59501	-0.633206	0.526599	0.999984
TRINITY_DN45364_c0_g1	128.942	-0.0129954	0.364957	-0.035608	0.971595	0.999984
TRINITY_DN45364_c1_g1	27.7145	0.236329	0.904991	0.261139	0.793985	0.999984
TRINITY_DN45365_c0_g2	2.12599	-0.157376	2.26887	-0.0693634	0.9447	0.999984
TRINITY_DN45366_c0_g1	2.67978	4.84931	2.50705	1.93427	0.0530803	0.999984
TRINITY_DN45368_c0_g1	25.6162	0.0745094	0.190906	0.390294	0.696319	0.999984
TRINITY_DN4537_c0_g1	517.967	-0.0149383	0.0605689	-0.246633	0.805192	0.999984
TRINITY_DN4537_c1_g1	249.479	-0.0733271	0.094601	-0.775119	0.438269	0.999984
TRINITY_DN4537_c2_g1	37.5917	0.154781	0.249007	0.621592	0.53421	0.999984
TRINITY_DN4537_c3_g1	7.62921	-0.49008	0.446655	-1.09722	0.272544	0.999984
TRINITY_DN45370_c1_g1	2.99473	0.452739	0.636001	0.711853	0.476556	0.999984
TRINITY_DN45371_c0_g1	6.32028	0.817671	1.74111	0.469625	0.638623	0.999984
TRINITY_DN45371_c0_g2	14.4659	-0.396784	0.845989	-0.469018	0.639057	0.999984
TRINITY_DN45371_c0_g4	8.56434	-2.12639	1.17954	-1.80273	0.0714312	0.999984
TRINITY_DN45372_c0_g1	16.2561	1.37025	1.06868	1.28219	0.199778	0.999984
TRINITY_DN45373_c0_g1	2.36933	2.64789	2.97842	0.889026	0.373989	0.999984
TRINITY_DN45375_c0_g1	5.1143	-3.17206	1.72992	-1.83364	0.066707	0.999984
TRINITY_DN45377_c1_g1	2.66862	-1.83887	1.92339	-0.956061	0.339041	0.999984
TRINITY_DN4538_c0_g1	130.604	-0.0768563	0.15664	-0.490657	0.623669	0.999984
TRINITY_DN4538_c0_g2	57.7524	0.0605886	0.124435	0.486908	0.626323	0.999984
TRINITY_DN4538_c0_g3	26.1074	-0.238162	0.191083	-1.24638	0.212624	0.999984
TRINITY_DN4538_c1_g1	25.5565	0.326444	0.746603	0.437239	0.661938	0.999984
TRINITY_DN4538_c2_g1	18.0018	0.0719408	0.302668	0.237689	0.812122	0.999984
TRINITY_DN4538_c3_g1	7.79835	-0.554187	0.794645	-0.697402	0.485551	0.999984
TRINITY_DN4538_c4_g1	17.9388	-0.169465	0.668881	-0.253356	0.799993	0.999984
TRINITY_DN4538_c6_g1	20.6111	-0.0738268	0.387055	-0.19074	0.848729	0.999984
TRINITY_DN45381_c0_g1	4.70641	-0.411282	2.26033	-0.181957	0.855617	0.999984
TRINITY_DN45381_c0_g2	1.8919	-3.17596	2.73691	-1.16042	0.245879	0.999984
TRINITY_DN45382_c0_g1	14.0279	-0.538991	0.746242	-0.722273	0.470126	0.999984
TRINITY_DN45384_c0_g2	2.72047	0.433501	1.19959	0.361375	0.717819	0.999984
TRINITY_DN45386_c0_g1	1.77865	-2.45166	2.89985	-0.845445	0.397862	0.999984
TRINITY_DN45387_c0_g1	2.50409	0.103553	2.54439	0.0406988	0.967536	0.999984
TRINITY_DN4539_c0_g1	211.536	-0.0367553	0.150907	-0.243562	0.80757	0.999984
TRINITY_DN45393_c0_g1	0.980985	0.74159	2.8393	0.261188	0.793948	0.999984
TRINITY_DN45394_c0_g2	6.85016	-0.482724	0.921205	-0.524013	0.600269	0.999984
TRINITY_DN45395_c0_g1	17.8451	0.00906709	0.195365	0.0464111	0.962983	0.999984
TRINITY_DN454_c0_g1	796.366	-0.00575169	0.0489848	-0.117418	0.906529	0.999984
TRINITY_DN454_c1_g1	4.57999	0.319635	0.64612	0.494699	0.620813	0.999984
TRINITY_DN454_c1_g2	3.64618	1.32582	1.19358	1.11079	0.26666	0.999984
TRINITY_DN4540_c0_g1	187.773	0.0521317	0.388605	0.134151	0.893283	0.999984
TRINITY_DN45400_c0_g1	0	0	0	0	1	NA
TRINITY_DN45401_c0_g1	29.729	-0.013709	0.684881	-0.0200167	0.98403	0.999984
TRINITY_DN45403_c0_g2	2.48995	-0.409299	2.98802	-0.13698	NA	NA
TRINITY_DN45407_c0_g1	7.18093	-0.659657	0.995832	-0.662418	0.507703	0.999984
TRINITY_DN45408_c0_g1	3.35667	1.97538	2.02232	0.976788	0.328674	0.999984
TRINITY_DN45409_c0_g1	3.20952	-1.15161	1.86859	-0.6163	0.537696	0.999984
TRINITY_DN4541_c0_g1	128.851	-0.0343741	0.0786946	-0.436803	0.662254	0.999984
TRINITY_DN4541_c0_g2	1007.68	-0.0410692	0.0766256	-0.535972	0.591978	0.999984
TRINITY_DN4541_c1_g1	1689.18	-0.0127953	0.038609	-0.331407	0.740337	0.999984
TRINITY_DN4541_c2_g1	1514.29	-0.0376245	0.0557543	-0.674826	0.499786	0.999984
TRINITY_DN4541_c2_g2	309.3	-0.14803	0.148645	-0.995864	0.319316	0.999984
TRINITY_DN4541_c3_g1	17.9913	0.193086	0.21992	0.877983	0.379953	0.999984
TRINITY_DN4541_c4_g1	16.2399	0.145066	0.401715	0.361117	0.718012	0.999984
TRINITY_DN45411_c0_g1	6.30268	-0.187505	1.7383	-0.107867	0.914101	0.999984
TRINITY_DN45415_c0_g1	12.915	-0.179348	0.484752	-0.36998	0.711398	0.999984
TRINITY_DN45416_c0_g1	1.61504	0.866662	2.19026	0.395688	0.692335	0.999984
TRINITY_DN45417_c0_g1	3.07966	-3.34709	2.96461	-1.12902	0.258891	0.999984
TRINITY_DN45418_c0_g1	13.3362	0.798633	0.442633	1.80428	0.071188	0.999984
TRINITY_DN45418_c1_g1	4.14189	-0.0434543	1.36195	-0.0319061	0.974547	0.999984
TRINITY_DN45419_c0_g1	1.83199	-0.378425	2.98946	-0.126586	NA	NA
TRINITY_DN4542_c0_g1	251.638	0.100213	0.085249	1.17553	0.239782	0.999984
TRINITY_DN45420_c0_g1	2.64131	-3.7451	2.96916	-1.26133	NA	NA
TRINITY_DN45423_c0_g1	4.24064	0.318124	0.555679	0.572495	0.566986	0.999984
TRINITY_DN45424_c0_g1	6.87829	-1.09588	1.49526	-0.732902	0.463618	0.999984
TRINITY_DN45428_c0_g1	13.926	0.0230583	0.290714	0.0793161	0.936781	0.999984
TRINITY_DN45428_c0_g2	14.2741	0.607929	0.64174	0.947314	0.343479	0.999984
TRINITY_DN4543_c0_g1	431.23	0.103554	0.294242	0.351936	0.724886	0.999984
TRINITY_DN4543_c1_g1	2.30622	-0.439987	2.76119	-0.159347	0.873396	0.999984
TRINITY_DN45432_c1_g1	11.6868	-0.264354	1.48744	-0.177724	0.858939	0.999984
TRINITY_DN45433_c0_g1	7.62025	-0.385788	0.880286	-0.438253	0.661203	0.999984
TRINITY_DN45436_c0_g1	3.03024	-0.561759	0.586665	-0.957545	0.338292	0.999984
TRINITY_DN45437_c0_g1	48.8034	-0.564235	0.562511	-1.00307	0.315829	0.999984
TRINITY_DN45438_c0_g1	7.06832	0.812885	1.77467	0.458049	0.646917	0.999984
TRINITY_DN45439_c0_g1	6.9122	-0.086705	0.694576	-0.124832	0.900657	0.999984
TRINITY_DN45439_c0_g2	6.23131	-0.0957348	0.425047	-0.225234	0.821798	0.999984
TRINITY_DN4544_c0_g1	5.74159	-0.249278	0.590399	-0.422221	0.672864	0.999984
TRINITY_DN4544_c0_g2	537.507	0.162111	0.109042	1.48668	0.137101	0.999984
TRINITY_DN45440_c0_g1	14.7635	0.0397443	0.317417	0.125212	0.900356	0.999984
TRINITY_DN45443_c0_g1	0.589854	-0.396912	3.0008	-0.132269	0.894772	0.999984
TRINITY_DN45444_c0_g1	3.40727	2.2526	2.01686	1.11688	0.264044	0.999984
TRINITY_DN45444_c0_g2	1.46895	1.32965	2.48537	0.53499	0.592657	0.999984
TRINITY_DN45447_c0_g1	5.29212	-1.07002	1.36234	-0.78543	0.432202	0.999984
TRINITY_DN4545_c0_g1	5.89665	1.38546	1.85709	0.746039	0.455644	0.999984
TRINITY_DN4545_c0_g2	104.641	-0.087539	0.130574	-0.670415	0.502593	0.999984
TRINITY_DN45453_c0_g2	5.0284	-1.1996	1.48901	-0.805639	0.420451	0.999984
TRINITY_DN45454_c0_g2	3.77309	-0.182295	1.00848	-0.180761	0.856555	0.999984
TRINITY_DN45457_c0_g1	13.1406	0.863421	0.448533	1.92499	0.0542311	0.999984
TRINITY_DN45458_c0_g1	7.2619	-0.161518	0.488377	-0.330724	0.740853	0.999984
TRINITY_DN4546_c0_g1	6074.15	0.0036483	0.0409463	0.0890997	0.929003	0.999984
TRINITY_DN4546_c0_g2	3678.82	0.0299898	0.0908209	0.330208	0.741243	0.999984
TRINITY_DN45460_c0_g1	0	0	0	0	1	NA
TRINITY_DN45461_c0_g1	8.58225	-1.08912	1.74739	-0.623281	0.5331	0.999984
TRINITY_DN45463_c0_g1	4.7611	0.843884	2.07994	0.405726	0.684944	0.999984
TRINITY_DN45463_c1_g1	14.0524	-0.645143	1.77052	-0.364381	0.715574	0.999984
TRINITY_DN45463_c2_g1	5.3161	1.35487	1.58543	0.854579	0.392784	0.999984
TRINITY_DN45464_c0_g1	4.2506	0.580742	0.914453	0.63507	0.525383	0.999984
TRINITY_DN45468_c0_g1	0	0	0	0	1	NA
TRINITY_DN4547_c0_g1	156.497	-0.487643	0.401999	-1.21304	0.225113	0.999984
TRINITY_DN4547_c1_g1	4.00485	-0.317922	0.951277	-0.334205	0.738225	0.999984
TRINITY_DN45470_c0_g1	2.94891	-0.970225	1.6661	-0.582332	0.560343	0.999984
TRINITY_DN45473_c0_g1	4.91775	2.17721	1.92132	1.13318	0.257137	0.999984
TRINITY_DN45474_c0_g1	20.9808	-0.0326779	0.310921	-0.1051	0.916296	0.999984
TRINITY_DN45475_c0_g1	1.70772	0.975395	1.31614	0.741101	0.458632	0.999984
TRINITY_DN45477_c0_g1	6.78788	0.582241	1.51642	0.383959	0.701009	0.999984
TRINITY_DN45478_c0_g1	3.30605	-0.410561	0.74107	-0.554011	0.579571	0.999984
TRINITY_DN4548_c0_g1	961.969	0.00501723	0.0749292	0.0669597	0.946614	0.999984
TRINITY_DN45484_c0_g1	3.76685	0.249005	1.48807	0.167334	0.867107	0.999984
TRINITY_DN45485_c0_g1	3.76952	0.452116	2.22955	0.202784	0.839304	0.999984
TRINITY_DN45487_c0_g1	1.06507	-0.130718	2.9892	-0.0437302	0.965119	0.999984
TRINITY_DN45488_c0_g1	6.86372	0.703045	0.678205	1.03663	0.29991	0.999984
TRINITY_DN45489_c0_g1	9.5247	0.292275	0.840768	0.347628	0.728119	0.999984
TRINITY_DN4549_c0_g1	1099.08	-0.0716553	0.050807	-1.41034	0.158438	0.999984
TRINITY_DN4549_c1_g1	12.3037	-0.0449701	0.60463	-0.0743762	0.940711	0.999984
TRINITY_DN45490_c0_g1	6.74977	-1.18698	1.76882	-0.671056	0.502185	0.999984
TRINITY_DN45491_c1_g1	0.910261	-0.699799	2.99365	-0.233761	0.81517	0.999984
TRINITY_DN45492_c0_g1	6.52247	1.97237	1.60404	1.22963	0.218836	0.999984
TRINITY_DN45493_c0_g1	9.88156	0.121764	0.4487	0.27137	0.786106	0.999984
TRINITY_DN45494_c0_g1	5.64341	-0.0871432	1.89761	-0.0459226	0.963372	0.999984
TRINITY_DN45494_c1_g1	9.17429	-0.567416	1.10787	-0.512166	0.608534	0.999984
TRINITY_DN45497_c0_g1	5.28527	-0.818803	0.989281	-0.827674	0.407855	0.999984
TRINITY_DN45499_c0_g1	1.84242	-0.239837	2.98414	-0.0803706	0.935942	0.999984
TRINITY_DN455_c0_g1	453.509	0.0651861	0.0727765	0.895702	0.370412	0.999984
TRINITY_DN4550_c0_g1	262.389	-0.00772567	0.0649784	-0.118896	0.905358	0.999984
TRINITY_DN45500_c0_g1	2.12341	-2.62014	2.97649	-0.880278	NA	NA
TRINITY_DN45501_c0_g1	2.73028	-0.108041	1.87585	-0.0575959	0.954071	0.999984
TRINITY_DN45502_c0_g2	2.25756	2.84093	2.71425	1.04667	0.295251	0.999984
TRINITY_DN45509_c0_g1	2.99842	-1.32413	2.21066	-0.598973	0.549191	0.999984
TRINITY_DN4551_c0_g1	554.861	-0.0167805	0.0662069	-0.253456	0.799916	0.999984
TRINITY_DN45510_c0_g1	1.18933	0.0747857	2.17065	0.0344532	0.972516	0.999984
TRINITY_DN45512_c0_g1	2.78315	1.39652	1.83879	0.759477	0.447567	0.999984
TRINITY_DN45512_c0_g2	3.17424	2.83773	2.36441	1.20018	0.230068	0.999984
TRINITY_DN45515_c0_g1	4.60747	0.567525	0.772108	0.735033	0.462319	0.999984
TRINITY_DN45515_c0_g2	4.89479	0.0215155	0.899201	0.0239273	0.980911	0.999984
TRINITY_DN45516_c0_g1	3.95984	3.23325	2.75054	1.1755	0.239796	0.999984
TRINITY_DN45516_c0_g2	3.2217	0.0663664	2.25532	0.0294266	0.976524	0.999984
TRINITY_DN45517_c0_g1	1.15764	0.497672	1.94296	0.256141	0.797842	0.999984
TRINITY_DN4552_c0_g1	117.599	-0.710851	0.806455	-0.881451	0.378074	0.999984
TRINITY_DN4552_c0_g2	0.215618	1.40579	3.0173	0.465908	0.641281	0.999984
TRINITY_DN45521_c0_g1	11.6828	-0.402877	0.710345	-0.567157	0.570608	0.999984
TRINITY_DN45522_c0_g1	6.53618	-0.0328533	0.75262	-0.043652	0.965182	0.999984
TRINITY_DN45522_c0_g2	8.20404	0.519504	0.842847	0.616368	0.537652	0.999984
TRINITY_DN45524_c0_g1	3.5686	1.3345	1.31618	1.01392	0.31062	0.999984
TRINITY_DN45528_c0_g1	2.59749	1.42834	1.08744	1.31349	0.189017	0.999984
TRINITY_DN45529_c0_g1	2.96377	0.302953	1.33258	0.227343	0.820157	0.999984
TRINITY_DN4553_c0_g1	56.9793	0.0284516	0.0860449	0.330661	0.740901	0.999984
TRINITY_DN45530_c0_g1	23.0776	-0.381661	1.6346	-0.233489	0.815382	0.999984
TRINITY_DN45530_c1_g1	23.2355	0.211064	0.781085	0.270218	0.786992	0.999984
TRINITY_DN45530_c2_g1	9.80091	0.309596	0.239943	1.29029	0.196951	0.999984
TRINITY_DN45530_c3_g1	13.2829	-0.634296	1.05774	-0.599674	0.548724	0.999984
TRINITY_DN45530_c3_g2	13.8283	-1.56993	1.70133	-0.922768	0.356128	0.999984
TRINITY_DN45530_c4_g1	361.957	-0.18734	0.581265	-0.322298	0.747227	0.999984
TRINITY_DN45530_c5_g1	4.57409	-0.217296	1.74694	-0.124387	0.901009	0.999984
TRINITY_DN45534_c0_g1	0	0	0	0	1	NA
TRINITY_DN45537_c0_g1	3.86625	1.44102	1.96126	0.734744	0.462495	0.999984
TRINITY_DN45538_c0_g1	2.69259	2.02078	1.21569	1.66225	0.0964632	0.999984
TRINITY_DN45538_c0_g2	8.09671	1.78585	1.29277	1.38142	0.167151	0.999984
TRINITY_DN45539_c0_g2	6.10329	0.707293	1.7565	0.402673	0.687189	0.999984
TRINITY_DN4554_c0_g1	131.98	-0.0448301	0.0954812	-0.469517	0.6387	0.999984
TRINITY_DN4554_c0_g2	1137.42	-0.0504028	0.0427503	-1.179	0.238396	0.999984
TRINITY_DN4554_c0_g3	670.87	-0.00315852	0.0547424	-0.0576979	0.953989	0.999984
TRINITY_DN4554_c0_g4	154.533	0.306718	0.208207	1.47314	0.140714	0.999984
TRINITY_DN4554_c0_g5	431.41	-0.0611295	0.0667024	-0.916451	0.359431	0.999984
TRINITY_DN4554_c1_g1	1673.31	0.0166554	0.0970746	0.171573	0.863773	0.999984
TRINITY_DN4554_c10_g1	29.5343	-0.0823776	0.383114	-0.215021	0.829751	0.999984
TRINITY_DN4554_c14_g1	216.071	0.160032	0.0950198	1.6842	0.0921433	0.999984
TRINITY_DN4554_c15_g1	41.1499	0.109167	0.245241	0.44514	0.656218	0.999984
TRINITY_DN4554_c16_g1	16.3959	0.0758129	0.21737	0.348774	0.727259	0.999984
TRINITY_DN4554_c18_g1	6.70413	-1.19588	2.22807	-0.536734	0.591451	0.999984
TRINITY_DN4554_c2_g1	791.368	0.000674234	0.0387108	0.0174172	0.986104	0.999984
TRINITY_DN4554_c3_g1	183.798	-0.229899	0.109765	-2.09446	0.036219	0.999984
TRINITY_DN4554_c4_g1	170.138	0.00340722	0.130216	0.026166	0.979125	0.999984
TRINITY_DN4554_c5_g1	74.6881	0.450783	0.296203	1.52187	0.128042	0.999984
TRINITY_DN4554_c6_g1	165.15	-0.00105115	0.0692562	-0.0151777	0.98789	0.999984
TRINITY_DN4554_c6_g2	67.2968	-0.0775429	0.10547	-0.735212	0.46221	0.999984
TRINITY_DN4554_c7_g1	19.3995	0.0817158	0.156118	0.523422	0.600681	0.999984
TRINITY_DN4554_c8_g1	510.872	-0.0181922	0.0594839	-0.305833	0.759732	0.999984
TRINITY_DN4554_c9_g1	28.433	-0.474016	0.442196	-1.07196	0.283738	0.999984
TRINITY_DN45540_c0_g1	33.6881	0.000567576	0.476306	0.00119162	0.999049	0.999984
TRINITY_DN45540_c1_g1	6.01641	-0.569274	0.632118	-0.900582	0.367811	0.999984
TRINITY_DN45541_c0_g1	6.09075	-0.0788791	0.719204	-0.109676	0.912667	0.999984
TRINITY_DN45543_c0_g1	0	0	0	0	1	NA
TRINITY_DN45544_c0_g1	3.15454	-3.70567	2.80294	-1.32207	0.186146	0.999984
TRINITY_DN45545_c0_g2	9.97412	0.317385	1.21149	0.261978	0.793338	0.999984
TRINITY_DN45548_c0_g1	0	0	0	0	1	NA
TRINITY_DN45549_c0_g1	0.49431	2.088	3.0095	0.693803	0.487806	0.999984
TRINITY_DN4555_c0_g1	721.965	0.00217116	0.0413799	0.052469	0.958155	0.999984
TRINITY_DN45552_c0_g2	0	0	0	0	1	NA
TRINITY_DN45553_c0_g1	7.38994	0.409456	0.737167	0.555446	0.57859	0.999984
TRINITY_DN45556_c0_g1	3.18168	0.959547	0.817537	1.1737	0.240513	0.999984
TRINITY_DN45558_c0_g1	8.83053	3.06484	1.28043	2.39361	0.0166836	0.999984
TRINITY_DN4556_c0_g1	402.243	0.146081	0.120749	1.20979	0.226359	0.999984
TRINITY_DN4556_c1_g1	14.1146	-0.293959	0.738742	-0.397919	0.69069	0.999984
TRINITY_DN45560_c0_g1	2.77368	-1.01137	2.51187	-0.402635	0.687217	0.999984
TRINITY_DN45561_c1_g1	1.03501	0.433219	2.98931	0.144923	0.884772	0.999984
TRINITY_DN45564_c0_g1	25.0785	-0.542536	0.699622	-0.77547	0.438062	0.999984
TRINITY_DN45567_c1_g1	3.2101	0.89537	0.58748	1.52408	0.127488	0.999984
TRINITY_DN45568_c0_g1	6.09578	-4.23382	2.27499	-1.86103	0.0627406	0.999984
TRINITY_DN45568_c0_g2	5.88589	-0.558393	0.937333	-0.595725	0.551359	0.999984
TRINITY_DN45569_c0_g1	3.10908	-0.166239	2.86385	-0.0580473	0.953711	0.999984
TRINITY_DN4557_c0_g1	233.238	0.000300542	0.0710377	0.00423074	0.996624	0.999984
TRINITY_DN45571_c0_g1	1.23758	0.72282	2.98772	0.24193	0.808834	0.999984
TRINITY_DN45575_c0_g1	15.9022	0.190882	0.33598	0.568136	0.569943	0.999984
TRINITY_DN45578_c0_g1	8.81894	-0.136179	1.3336	-0.102114	0.918666	0.999984
TRINITY_DN4558_c0_g1	714.656	0.0574338	0.0443487	1.29505	0.195303	0.999984
TRINITY_DN45584_c0_g1	3.78881	-0.0219623	1.46968	-0.0149436	0.988077	0.999984
TRINITY_DN45588_c0_g1	1.58005	-3.99443	2.98711	-1.33722	0.18115	0.999984
TRINITY_DN4559_c0_g1	338.405	0.0178218	0.0885616	0.201236	0.840514	0.999984
TRINITY_DN45591_c0_g1	8.01825	0.0642955	0.406883	0.15802	0.874441	0.999984
TRINITY_DN45592_c0_g1	5.45944	1.0263	0.623441	1.64619	0.0997244	0.999984
TRINITY_DN45594_c0_g1	7.90659	-0.465962	1.02934	-0.452679	0.65078	0.999984
TRINITY_DN45594_c0_g2	7.3712	0.27927	1.15043	0.242753	0.808197	0.999984
TRINITY_DN45595_c0_g1	0.659103	-2.92793	2.99532	-0.977504	0.32832	0.999984
TRINITY_DN45597_c0_g1	3.72731	1.52184	1.43062	1.06376	0.287437	0.999984
TRINITY_DN45599_c0_g1	2.91547	-2.26947	1.90315	-1.19248	0.233073	0.999984
TRINITY_DN456_c0_g1	437.556	0.00454973	0.0366664	0.124085	0.901248	0.999984
TRINITY_DN456_c0_g2	69.7553	0.0785918	0.111623	0.704081	0.481382	0.999984
TRINITY_DN456_c0_g4	14.703	-0.0841106	0.232509	-0.361752	0.717537	0.999984
TRINITY_DN456_c0_g5	56.6056	0.103923	0.172203	0.603491	0.546182	0.999984
TRINITY_DN456_c1_g1	52.9161	-0.0427046	0.0855117	-0.499401	0.617497	0.999984
TRINITY_DN456_c1_g2	42.5838	0.0989045	0.142549	0.693828	0.48779	0.999984
TRINITY_DN456_c2_g1	1262.18	-0.0267253	0.0512991	-0.520969	0.602388	0.999984
TRINITY_DN456_c3_g1	17.124	0.0978904	0.300261	0.326017	0.744411	0.999984
TRINITY_DN456_c4_g1	4.90486	-0.0422873	2.06303	-0.0204977	0.983646	0.999984
TRINITY_DN456_c4_g2	4.56488	-1.00723	1.46537	-0.687357	0.491858	0.999984
TRINITY_DN456_c6_g1	24.2048	-0.112369	0.591049	-0.190118	0.849217	0.999984
TRINITY_DN456_c7_g1	38.6562	-0.0633871	0.270549	-0.23429	0.81476	0.999984
TRINITY_DN4560_c0_g1	127.966	-0.0671518	0.137117	-0.48974	0.624318	0.999984
TRINITY_DN45602_c0_g1	12.2391	-0.872289	0.823008	-1.05988	0.2892	0.999984
TRINITY_DN45603_c0_g1	7.2034	0.374974	0.368997	1.0162	0.309535	0.999984
TRINITY_DN45604_c0_g1	20.8289	0.25637	0.394157	0.650425	0.515418	0.999984
TRINITY_DN45606_c0_g1	4.40564	-0.869078	1.72401	-0.504103	0.614189	0.999984
TRINITY_DN45609_c0_g1	2.26315	-2.29886	1.77903	-1.2922	0.196287	0.999984
TRINITY_DN4561_c0_g1	184.175	0.0337589	0.120792	0.279479	0.779877	0.999984
TRINITY_DN4561_c0_g2	91.6271	0.155833	0.133906	1.16375	0.244526	0.999984
TRINITY_DN4561_c0_g3	1572.7	0.0287818	0.0982641	0.292903	0.769596	0.999984
TRINITY_DN4561_c0_g4	4.62887	-0.47521	1.02478	-0.463719	0.642849	0.999984
TRINITY_DN4561_c0_g6	8.08527	-0.384644	0.587429	-0.654792	0.512602	0.999984
TRINITY_DN45610_c0_g2	6.03634	-3.54366	1.4403	-2.46037	0.0138794	0.999984
TRINITY_DN45615_c0_g1	4.94678	-0.0459141	0.749569	-0.061254	0.951157	0.999984
TRINITY_DN45616_c0_g1	6.88231	0.452245	1.01042	0.447583	0.654454	0.999984
TRINITY_DN45617_c0_g1	5.54134	0.640034	0.776957	0.82377	0.41007	0.999984
TRINITY_DN45618_c0_g1	4.32936	-0.204735	0.38475	-0.532125	0.594639	0.999984
TRINITY_DN45619_c0_g1	1.10776	-0.936084	2.9873	-0.313355	0.754011	0.999984
TRINITY_DN4562_c0_g1	406.749	0.00274061	0.0425198	0.064455	0.948608	0.999984
TRINITY_DN45620_c0_g1	3.57145	0.554646	1.0162	0.545802	0.585202	0.999984
TRINITY_DN45621_c0_g1	7.67184	0.311178	1.0356	0.300482	0.76381	0.999984
TRINITY_DN45623_c0_g1	2.48695	-4.62693	2.98433	-1.55041	NA	NA
TRINITY_DN45624_c0_g1	8.37321	-0.0610455	0.967227	-0.063114	0.949676	0.999984
TRINITY_DN45624_c0_g2	10.0874	0.251243	1.03202	0.243449	0.807658	0.999984
TRINITY_DN45627_c0_g1	6.87175	-0.153254	0.793612	-0.193109	0.846874	0.999984
TRINITY_DN4563_c0_g1	3309.27	0.0392551	0.0476601	0.823648	0.41014	0.999984
TRINITY_DN45634_c0_g1	1.89265	0.802191	2.53121	0.31692	0.751304	0.999984
TRINITY_DN45635_c0_g1	11.3479	0.544705	0.549353	0.991539	0.321423	0.999984
TRINITY_DN45638_c0_g1	7.47619	-0.101733	0.833604	-0.12204	0.902867	0.999984
TRINITY_DN4564_c0_g1	6337.69	-0.0380576	0.0682659	-0.55749	0.577192	0.999984
TRINITY_DN4564_c0_g2	6903.69	-0.0402098	0.0535041	-0.751528	0.452335	0.999984
TRINITY_DN4564_c1_g1	32.7801	-0.29725	0.440153	-0.675334	0.499464	0.999984
TRINITY_DN45641_c0_g1	3.82381	-0.311766	0.531689	-0.586368	0.557628	0.999984
TRINITY_DN45641_c0_g2	6.26524	0.249791	0.535238	0.466692	0.64072	0.999984
TRINITY_DN45644_c0_g1	0	0	0	0	1	NA
TRINITY_DN45645_c0_g1	5.07491	-0.176306	2.06794	-0.0852569	0.932057	0.999984
TRINITY_DN45646_c0_g1	9.68494	-1.02806	1.41944	-0.72427	0.4689	0.999984
TRINITY_DN45648_c0_g2	9.08435	-0.0413878	0.563811	-0.0734072	0.941482	0.999984
TRINITY_DN45649_c0_g1	3.28983	-0.850856	1.24575	-0.683006	0.494603	0.999984
TRINITY_DN4565_c0_g1	1115.39	0.0305621	0.10209	0.299365	0.764662	0.999984
TRINITY_DN45650_c0_g1	3.82797	-0.0842548	1.1835	-0.071191	0.943246	0.999984
TRINITY_DN45652_c0_g1	2.26282	-1.82911	2.15676	-0.848084	0.396391	0.999984
TRINITY_DN45654_c0_g1	7.00731	0.202475	1.51604	0.133555	0.893754	0.999984
TRINITY_DN4566_c0_g1	238.994	0.0279801	0.101351	0.276072	0.782493	0.999984
TRINITY_DN45663_c0_g1	4.83563	-0.302285	0.912526	-0.331261	0.740447	0.999984
TRINITY_DN45666_c0_g1	3.04427	-3.00896	2.6893	-1.11886	0.2632	0.999984
TRINITY_DN4567_c0_g1	91.8871	0.0872833	0.127786	0.683042	0.49458	0.999984
TRINITY_DN45670_c0_g1	0.981953	0.396837	2.98994	0.132724	0.894412	0.999984
TRINITY_DN45672_c0_g1	6.63567	0.345675	0.887045	0.389692	0.696764	0.999984
TRINITY_DN45673_c0_g1	10.1065	-0.856103	1.09749	-0.780057	0.435358	0.999984
TRINITY_DN45675_c0_g1	5.10832	0.616882	1.45858	0.422933	0.672344	0.999984
TRINITY_DN45675_c0_g2	4.42004	2.13654	0.930776	2.29544	0.0217079	0.999984
TRINITY_DN45676_c0_g1	628.28	-0.0879957	0.0484067	-1.81784	0.0690888	0.999984
TRINITY_DN45678_c0_g1	5.48091	0.739705	2.06981	0.357378	0.720809	0.999984
TRINITY_DN4568_c0_g1	239.799	-0.00991267	0.170553	-0.0581207	0.953652	0.999984
TRINITY_DN4568_c1_g1	120.028	-0.0357993	0.157875	-0.226757	0.820613	0.999984
TRINITY_DN4568_c3_g1	6.53719	-0.840397	0.446743	-1.88116	0.0599499	0.999984
TRINITY_DN45680_c0_g2	6.48727	-0.159342	0.889946	-0.179047	0.857901	0.999984
TRINITY_DN45681_c1_g1	6.42582	-0.388265	1.62131	-0.239476	0.810737	0.999984
TRINITY_DN45682_c0_g1	4.26502	1.25806	2.04366	0.615591	0.538165	0.999984
TRINITY_DN45683_c0_g1	8.95985	0.357343	0.389907	0.916483	0.359414	0.999984
TRINITY_DN45687_c0_g1	7.30996	0.448922	0.838448	0.535421	0.592359	0.999984
TRINITY_DN45687_c0_g2	7.79258	1.29461	1.30906	0.988955	0.322685	0.999984
TRINITY_DN4569_c0_g1	451.973	0.0245177	0.0460268	0.532683	0.594253	0.999984
TRINITY_DN4569_c0_g2	27.2521	-0.0664545	0.123621	-0.537567	0.590876	0.999984
TRINITY_DN4569_c0_g3	6.01914	-0.145574	1.22454	-0.11888	0.90537	0.999984
TRINITY_DN45690_c0_g1	10.7745	0.294351	0.629414	0.467659	0.640028	0.999984
TRINITY_DN45691_c0_g1	5.5314	-0.706714	2.5148	-0.281022	0.778693	0.999984
TRINITY_DN45692_c0_g1	1.34331	-2.83471	2.99958	-0.945034	0.344641	0.999984
TRINITY_DN45692_c1_g1	0	0	0	0	1	NA
TRINITY_DN45696_c0_g1	2.73446	-0.0487649	1.42532	-0.0342133	0.972707	0.999984
TRINITY_DN45696_c0_g2	5.03216	-0.304255	0.99981	-0.304313	0.76089	0.999984
TRINITY_DN45697_c1_g1	1.71156	-0.726774	1.06936	-0.679633	0.496737	0.999984
TRINITY_DN45698_c0_g1	10.2342	-0.379344	0.487852	-0.77758	0.436817	0.999984
TRINITY_DN457_c0_g1	1630	0.0917658	0.0479739	1.91283	0.05577	0.999984
TRINITY_DN4570_c0_g1	294.353	-0.00911033	0.103902	-0.0876823	0.930129	0.999984
TRINITY_DN4570_c1_g1	382.635	0.201201	0.138954	1.44796	0.147628	0.999984
TRINITY_DN45701_c0_g1	3.40024	-1.1543	0.491895	-2.34665	0.0189431	0.999984
TRINITY_DN45701_c0_g2	6.1475	0.242277	0.775727	0.312323	0.754795	0.999984
TRINITY_DN45703_c0_g1	4.94652	0.499594	1.3654	0.365897	0.714442	0.999984
TRINITY_DN45705_c0_g1	5.65127	-0.0227924	1.59772	-0.0142656	0.988618	0.999984
TRINITY_DN45705_c0_g2	5.1348	0.161988	1.13122	0.143197	0.886134	0.999984
TRINITY_DN45706_c0_g1	54.8322	0.222617	0.227392	0.979	0.32758	0.999984
TRINITY_DN45708_c1_g1	5.27343	-1.39205	2.00258	-0.695129	0.486974	0.999984
TRINITY_DN45709_c0_g1	4.35114	0.426237	1.04814	0.40666	0.684258	0.999984
TRINITY_DN4571_c0_g1	328.975	-0.179932	0.16084	-1.1187	0.263266	0.999984
TRINITY_DN4571_c1_g1	1537.75	0.0546405	0.0340972	1.60249	0.109047	0.999984
TRINITY_DN4571_c2_g1	1240.91	-0.0220589	0.0643558	-0.342765	0.731775	0.999984
TRINITY_DN4571_c3_g1	106.193	-0.0531218	0.116177	-0.457249	0.647492	0.999984
TRINITY_DN45710_c0_g1	5.80032	1.05167	2.4137	0.435709	0.663048	0.999984
TRINITY_DN45713_c0_g1	10.3708	0.678716	1.44931	0.468304	0.639567	0.999984
TRINITY_DN45714_c0_g1	2.80497	0.839861	0.678995	1.23692	0.216118	0.999984
TRINITY_DN45715_c0_g2	11.4482	0.458179	0.621155	0.737625	0.460742	0.999984
TRINITY_DN45715_c1_g1	9.38973	-0.977327	0.664556	-1.47065	0.141387	0.999984
TRINITY_DN45716_c0_g1	7.58991	0.137724	1.89209	0.0727894	0.941974	0.999984
TRINITY_DN45716_c0_g2	5.50336	-0.343966	0.947178	-0.363149	0.716494	0.999984
TRINITY_DN4572_c0_g2	287.963	0.0780087	0.0866487	0.900288	0.367967	0.999984
TRINITY_DN45723_c0_g1	0.414935	1.93671	3.01097	0.643217	0.520083	0.999984
TRINITY_DN45725_c0_g2	10.3076	0.0863751	0.681898	0.126669	0.899203	0.999984
TRINITY_DN45727_c0_g1	0.524375	2.14336	3.00892	0.712334	0.476258	0.999984
TRINITY_DN4573_c0_g1	251.606	0.250774	0.260968	0.960937	0.336584	0.999984
TRINITY_DN4573_c1_g1	4.90405	0.12732	1.01856	0.124999	0.900524	0.999984
TRINITY_DN45733_c0_g1	7.53009	0.831003	1.40632	0.590906	0.554583	0.999984
TRINITY_DN45734_c0_g1	284.589	0.294221	0.260711	1.12853	0.259095	0.999984
TRINITY_DN45735_c0_g1	6.55351	0.432274	0.826487	0.523026	0.600956	0.999984
TRINITY_DN45735_c0_g2	6.34769	0.257535	0.710596	0.362421	0.717037	0.999984
TRINITY_DN45736_c0_g1	3.80941	0.430246	2.48659	0.173026	0.862631	0.999984
TRINITY_DN45737_c0_g1	3.87748	-1.33932	1.51161	-0.886018	0.375608	0.999984
TRINITY_DN4574_c0_g1	386.759	-0.00215445	0.0592972	-0.036333	0.971017	0.999984
TRINITY_DN45745_c0_g1	48.0815	-0.853497	0.314717	-2.71195	0.00668879	0.999984
TRINITY_DN45746_c0_g1	1225.46	0.062779	0.0826294	0.759766	0.447394	0.999984
TRINITY_DN45748_c0_g1	6.86803	2.48569	2.16413	1.14858	0.250727	0.999984
TRINITY_DN4575_c0_g1	48.4233	0.102806	0.218175	0.471209	0.637492	0.999984
TRINITY_DN4575_c0_g2	213.362	0.0143689	0.0560601	0.256313	0.797709	0.999984
TRINITY_DN4575_c1_g1	142.951	-0.00405746	0.190532	-0.0212955	0.98301	0.999984
TRINITY_DN4575_c2_g1	1.53174	1.30168	1.76894	0.735854	0.46182	0.999984
TRINITY_DN45751_c0_g1	8.82721	-1.69029	1.59033	-1.06286	0.287848	0.999984
TRINITY_DN45753_c0_g1	0.823654	3.10747	2.99808	1.03649	0.299975	0.999984
TRINITY_DN45753_c0_g2	0.512094	2.11853	3.00918	0.704022	0.481419	0.999984
TRINITY_DN45754_c0_g1	2.69124	1.72824	2.13136	0.810863	0.417444	0.999984
TRINITY_DN4576_c0_g1	192.378	-0.00374167	0.0885138	-0.0422721	0.966282	0.999984
TRINITY_DN45760_c0_g1	11.4539	-0.00292901	0.564849	-0.00518548	0.995863	0.999984
TRINITY_DN45762_c1_g1	0	0	0	0	1	NA
TRINITY_DN45763_c0_g1	17	0.00946188	0.39148	0.0241695	0.980717	0.999984
TRINITY_DN45763_c1_g1	6.15393	0.0527568	0.355333	0.148472	0.88197	0.999984
TRINITY_DN45763_c2_g1	0.338212	1.77109	3.01262	0.587888	0.556607	0.999984
TRINITY_DN45767_c0_g1	7.44282	-0.803109	0.900926	-0.891426	0.3727	0.999984
TRINITY_DN4577_c0_g1	135.739	0.179105	0.117261	1.5274	0.12666	0.999984
TRINITY_DN4577_c0_g2	0.72757	1.69102	2.74623	0.615761	0.538053	0.999984
TRINITY_DN45770_c0_g1	7.92749	-0.305926	1.43233	-0.213586	0.83087	0.999984
TRINITY_DN45771_c0_g1	1.9229	0.211723	1.00886	0.209863	0.833775	0.999984
TRINITY_DN45772_c0_g1	3.21138	1.16699	2.87383	0.406074	0.684689	0.999984
TRINITY_DN45775_c1_g1	5.10263	-0.604169	0.94341	-0.64041	0.521906	0.999984
TRINITY_DN45778_c0_g1	3.66409	1.06756	1.6945	0.630012	0.528687	0.999984
TRINITY_DN45779_c0_g1	13.3206	0.229118	0.707771	0.323717	0.746152	0.999984
TRINITY_DN4578_c0_g1	18.1092	0.132434	0.327072	0.404906	0.685546	0.999984
TRINITY_DN4578_c0_g2	180.907	-0.0236252	0.104455	-0.226176	0.821064	0.999984
TRINITY_DN45781_c0_g1	2.49864	1.22611	2.23158	0.549436	0.582706	0.999984
TRINITY_DN45781_c0_g2	0.331667	1.29757	3.01814	0.429925	0.66725	0.999984
TRINITY_DN45782_c0_g1	3.6366	-0.284176	2.27376	-0.124981	0.900539	0.999984
TRINITY_DN45787_c0_g1	0.863041	0.40785	2.99254	0.136289	NA	NA
TRINITY_DN45788_c0_g1	18.3118	0.210005	0.247338	0.849059	0.395848	0.999984
TRINITY_DN4579_c0_g2	352.786	-0.0317041	0.0437215	-0.725138	0.468368	0.999984
TRINITY_DN45794_c0_g1	5.30354	2.62419	1.37616	1.9069	0.0565332	0.999984
TRINITY_DN45795_c0_g1	0	0	0	0	1	NA
TRINITY_DN45796_c0_g1	4.89206	0.0352902	2.06522	0.0170879	0.986367	0.999984
TRINITY_DN45796_c0_g2	9.67464	0.16088	0.585938	0.274568	0.783648	0.999984
TRINITY_DN45799_c0_g1	5.03041	1.5823	1.90343	0.831287	0.405811	0.999984
TRINITY_DN458_c0_g1	286.183	-0.112029	0.0885786	-1.26474	0.205964	0.999984
TRINITY_DN458_c0_g2	558.139	-0.048931	0.0644971	-0.758654	0.448059	0.999984
TRINITY_DN4580_c0_g1	326.66	-0.0131829	0.0860053	-0.153281	0.878177	0.999984
TRINITY_DN45801_c0_g1	0	0	0	0	1	NA
TRINITY_DN45803_c0_g1	4.78574	-0.621891	2.06448	-0.301234	0.763236	0.999984
TRINITY_DN45809_c0_g1	8.6004	0.953116	2.04235	0.466677	0.640731	0.999984
TRINITY_DN45809_c0_g2	5.61894	1.83692	2.25887	0.813204	0.416101	0.999984
TRINITY_DN4581_c0_g1	289.479	-0.0392886	0.0543964	-0.722265	0.470132	0.999984
TRINITY_DN4581_c1_g1	5.5397	2.2854	1.24773	1.83165	0.0670042	0.999984
TRINITY_DN45810_c0_g1	3.89502	0.63867	1.54507	0.413361	0.679342	0.999984
TRINITY_DN45811_c0_g1	4.89897	2.31507	1.68618	1.37297	0.169762	0.999984
TRINITY_DN45811_c0_g2	5.13227	0.343297	0.906219	0.378824	0.704819	0.999984
TRINITY_DN45812_c0_g1	6.17385	-0.127888	1.19521	-0.107001	0.914788	0.999984
TRINITY_DN45814_c0_g2	4.43721	0.462606	1.88727	0.24512	0.806364	0.999984
TRINITY_DN45815_c0_g1	3.58985	-0.388547	1.03747	-0.374512	0.708023	0.999984
TRINITY_DN45817_c0_g1	7.9969	-0.0149883	0.345382	-0.0433963	0.965386	0.999984
TRINITY_DN45819_c0_g1	1.12292	1.81437	2.98796	0.607226	0.543701	0.999984
TRINITY_DN4582_c0_g1	229.529	0.132009	0.0819132	1.61157	0.107056	0.999984
TRINITY_DN45823_c0_g1	6.81975	-0.773717	1.13504	-0.681665	0.495451	0.999984
TRINITY_DN45823_c0_g2	6.22724	-1.04407	0.473667	-2.20423	0.0275083	0.999984
TRINITY_DN45828_c0_g1	12.0904	0.736231	0.774318	0.950813	0.341699	0.999984
TRINITY_DN45829_c0_g1	15.182	0.505909	0.756722	0.668554	0.50378	0.999984
TRINITY_DN4583_c0_g1	214.415	0.119915	0.101074	1.18641	0.235462	0.999984
TRINITY_DN45830_c0_g1	18.2669	0.0208697	0.867693	0.0240519	0.980811	0.999984
TRINITY_DN45830_c0_g2	14.667	0.0408826	0.479183	0.0853173	0.932009	0.999984
TRINITY_DN45833_c0_g1	4.47836	0.617209	1.17847	0.523736	0.600462	0.999984
TRINITY_DN45836_c0_g1	5.56836	0.110066	1.62805	0.067606	0.946099	0.999984
TRINITY_DN45838_c0_g1	0	0	0	0	1	NA
TRINITY_DN4584_c0_g1	830.917	-0.0307477	0.103141	-0.298113	0.765617	0.999984
TRINITY_DN4584_c1_g1	463.055	0.0223128	0.0637091	0.350229	0.726167	0.999984
TRINITY_DN4584_c2_g1	11.1437	-0.509724	0.319389	-1.59594	0.110503	0.999984
TRINITY_DN4584_c2_g2	12.8579	-0.411257	0.205356	-2.00266	0.0452143	0.999984
TRINITY_DN45840_c0_g1	10.206	1.24251	0.892734	1.3918	0.163983	0.999984
TRINITY_DN45844_c0_g1	8.93295	0.68335	1.51672	0.450545	0.652317	0.999984
TRINITY_DN45848_c0_g1	8.31072	-0.804732	0.694685	-1.15841	0.246696	0.999984
TRINITY_DN45848_c1_g1	29.0738	0.700252	0.448131	1.56261	0.118145	0.999984
TRINITY_DN45848_c2_g1	8.49201	0.576647	1.64138	0.351318	0.72535	0.999984
TRINITY_DN45848_c4_g1	9.17568	-0.631576	1.78399	-0.354024	0.723321	0.999984
TRINITY_DN45848_c5_g1	9.54423	-0.511634	0.630859	-0.811012	0.417359	0.999984
TRINITY_DN45848_c6_g1	6.68164	-1.24303	1.70516	-0.728982	0.466013	0.999984
TRINITY_DN45848_c8_g1	0.842025	0.102264	2.99205	0.0341785	0.972735	0.999984
TRINITY_DN45849_c0_g1	2.10625	1.56488	2.20438	0.709898	0.477768	0.999984
TRINITY_DN45849_c0_g2	6.48232	0.562648	2.07525	0.271124	0.786296	0.999984
TRINITY_DN4585_c0_g1	834.679	0.151968	0.121021	1.25571	0.209221	0.999984
TRINITY_DN4585_c0_g2	1434.29	0.0414479	0.186834	0.221844	0.824436	0.999984
TRINITY_DN4585_c0_g3	770.798	0.0317282	0.123883	0.256114	0.797863	0.999984
TRINITY_DN4585_c0_g4	461.206	0.0877045	0.131211	0.668426	0.503862	0.999984
TRINITY_DN4585_c1_g1	272.189	-0.0791507	0.0527527	-1.50041	0.133508	0.999984
TRINITY_DN4585_c2_g1	338.96	-0.0094169	0.0951924	-0.0989249	0.921198	0.999984
TRINITY_DN4585_c3_g1	876.105	0.0598477	0.0681469	0.878217	0.379826	0.999984
TRINITY_DN45851_c0_g1	0.791857	3.05464	2.99862	1.01868	0.308354	0.999984
TRINITY_DN45851_c0_g2	4.21405	1.06263	1.53659	0.691551	0.489219	0.999984
TRINITY_DN45852_c0_g1	22.2524	-0.15519	0.351925	-0.440976	0.65923	0.999984
TRINITY_DN45853_c0_g1	14.47	-1.78495	1.16239	-1.53559	0.12464	0.999984
TRINITY_DN45853_c0_g2	15.1556	0.30165	0.966069	0.312245	0.754854	0.999984
TRINITY_DN45859_c0_g1	6.88558	-1.17325	0.677613	-1.73145	0.0833723	0.999984
TRINITY_DN4586_c0_g1	1983.69	0.0138872	0.043533	0.319005	0.749723	0.999984
TRINITY_DN45860_c0_g1	5.30255	-0.532091	1.62967	-0.326502	0.744045	0.999984
TRINITY_DN45861_c0_g1	0	0	0	0	1	NA
TRINITY_DN45866_c0_g1	2.89974	0.398426	1.33797	0.297783	0.765869	0.999984
TRINITY_DN45868_c0_g1	32.933	-1.04725	1.67449	-0.625418	0.531697	0.999984
TRINITY_DN45868_c0_g3	10.3988	-0.752211	1.04752	-0.718087	0.472704	0.999984
TRINITY_DN45869_c0_g1	0.384996	1.40064	3.01716	0.464224	0.642488	0.999984
TRINITY_DN4587_c0_g1	172.839	-0.0273868	0.117184	-0.233708	0.815211	0.999984
TRINITY_DN45874_c0_g1	10.655	0.57348	0.988129	0.58037	0.561665	0.999984
TRINITY_DN45875_c0_g1	7.06569	-0.660166	1.23027	-0.536601	0.591543	0.999984
TRINITY_DN45877_c0_g1	4.18626	0.00220356	1.21199	0.00181814	0.998549	0.999984
TRINITY_DN45877_c0_g2	5.39402	0.446913	1.61986	0.275895	0.782629	0.999984
TRINITY_DN45878_c0_g1	3.6867	1.06774	1.57052	0.679863	0.496591	0.999984
TRINITY_DN4588_c0_g1	311.046	0.161834	0.143744	1.12585	0.260229	0.999984
TRINITY_DN45880_c0_g1	69.0998	-0.182825	0.433877	-0.421376	0.673481	0.999984
TRINITY_DN45880_c2_g1	26.9708	-0.798968	0.516208	-1.54776	0.12168	0.999984
TRINITY_DN45880_c3_g1	25.5962	-0.729741	0.433189	-1.68458	0.0920703	0.999984
TRINITY_DN45880_c4_g1	10.1569	-0.723758	1.54789	-0.467577	0.640087	0.999984
TRINITY_DN45880_c6_g1	10.2388	2.74982	1.59639	1.72252	0.0849745	0.999984
TRINITY_DN45882_c0_g1	7.68387	-0.773953	1.16172	-0.666212	0.505275	0.999984
TRINITY_DN45883_c0_g1	3.65736	-0.714181	1.57076	-0.454672	0.649345	0.999984
TRINITY_DN45887_c0_g1	2.37577	0.392141	2.98225	0.131492	0.895386	0.999984
TRINITY_DN45889_c0_g1	16.3626	0.30783	0.522566	0.589074	0.555812	0.999984
TRINITY_DN4589_c0_g1	194.471	0.0387537	0.0975307	0.397348	0.691111	0.999984
TRINITY_DN45890_c0_g1	6.03376	0.27262	0.933547	0.292026	0.770267	0.999984
TRINITY_DN45891_c0_g1	9.57125	0.164027	0.745338	0.220071	0.825816	0.999984
TRINITY_DN45891_c1_g1	9.63986	-0.423695	0.457581	-0.925944	0.354475	0.999984
TRINITY_DN45893_c0_g1	2.63908	-0.281162	0.639465	-0.439684	0.660166	0.999984
TRINITY_DN45893_c0_g2	10.2628	-0.313568	1.45024	-0.216218	0.828818	0.999984
TRINITY_DN45895_c0_g1	13.6547	0.0335972	0.896118	0.0374919	0.970093	0.999984
TRINITY_DN45896_c0_g2	17.6596	0.167038	0.6218	0.268637	0.788209	0.999984
TRINITY_DN45896_c1_g1	15.702	2.17706	0.701152	3.10497	0.00190297	0.999984
TRINITY_DN45896_c2_g1	49.8464	-0.555844	0.492507	-1.1286	0.259066	0.999984
TRINITY_DN45896_c7_g1	6.26805	-0.118959	2.06317	-0.0576583	0.954021	0.999984
TRINITY_DN45896_c9_g1	2.97015	-1.35564	1.76354	-0.768707	0.442067	0.999984
TRINITY_DN45897_c0_g1	0	0	0	0	1	NA
TRINITY_DN459_c0_g1	1276.92	0.0897022	0.0947582	0.946644	0.34382	0.999984
TRINITY_DN459_c0_g2	1.2317	1.49939	2.99004	0.50146	0.616047	0.999984
TRINITY_DN4590_c0_g1	870.701	0.0500963	0.0762195	0.657263	0.511012	0.999984
TRINITY_DN45902_c0_g1	2.26741	2.35855	2.12347	1.11071	0.266694	0.999984
TRINITY_DN45904_c0_g1	3.67709	1.73654	1.69707	1.02326	0.306185	0.999984
TRINITY_DN45904_c0_g2	3.60898	0.322829	0.968483	0.333334	0.738882	0.999984
TRINITY_DN45906_c0_g1	3.82227	1.83032	1.81217	1.01002	0.312487	0.999984
TRINITY_DN45907_c0_g1	5.71563	-0.123112	0.516945	-0.238154	0.811762	0.999984
TRINITY_DN45908_c0_g1	22.8327	-1.07875	0.824529	-1.30833	0.190762	0.999984
TRINITY_DN4591_c0_g1	2051.66	-0.13537	0.129147	-1.04818	0.294554	0.999984
TRINITY_DN45915_c0_g1	4.48905	0.315728	0.494432	0.638566	0.523106	0.999984
TRINITY_DN45915_c0_g2	4.22033	-0.47803	0.582044	-0.821296	0.411478	0.999984
TRINITY_DN45918_c0_g1	15.3865	-0.576758	0.858645	-0.671707	0.50177	0.999984
TRINITY_DN45918_c0_g2	11.4787	0.0234536	0.522956	0.0448482	0.964228	0.999984
TRINITY_DN45919_c0_g1	1.13161	1.15639	2.99027	0.386716	0.698966	0.999984
TRINITY_DN4592_c0_g1	1129.05	-0.012187	0.0466405	-0.261296	0.793864	0.999984
TRINITY_DN45921_c0_g1	11.2762	0.409787	1.00637	0.407191	0.683868	0.999984
TRINITY_DN45922_c0_g1	1.76985	-0.757456	2.96649	-0.255337	NA	NA
TRINITY_DN45923_c0_g1	2.74355	-4.02224	1.82727	-2.20123	0.0277201	0.999984
TRINITY_DN4593_c0_g1	593.996	0.0509579	0.0814777	0.625422	0.531694	0.999984
TRINITY_DN45931_c0_g1	12.9019	0.21056	0.37129	0.567105	0.570643	0.999984
TRINITY_DN45933_c0_g1	3.5326	-0.0556466	2.00629	-0.027736	0.977873	0.999984
TRINITY_DN45933_c1_g1	3.46299	0.375492	1.54418	0.243166	0.807877	0.999984
TRINITY_DN45934_c0_g1	10.3175	-0.306797	1.03421	-0.296649	0.766735	0.999984
TRINITY_DN45935_c0_g1	4.6852	-0.7534	0.965269	-0.780508	0.435092	0.999984
TRINITY_DN45936_c0_g1	0	0	0	0	1	NA
TRINITY_DN45939_c0_g1	3.98789	-0.126549	0.614575	-0.205914	0.836858	0.999984
TRINITY_DN4594_c0_g1	36.8857	-0.0471403	0.110865	-0.425205	0.670687	0.999984
TRINITY_DN4594_c0_g2	27.3099	-0.427895	0.521489	-0.820525	0.411917	0.999984
TRINITY_DN4594_c0_g3	39.4698	0.113817	0.191162	0.595393	0.551581	0.999984
TRINITY_DN4594_c1_g2	211.129	-0.046904	0.0851283	-0.55098	0.581647	0.999984
TRINITY_DN4594_c1_g3	50.8811	-0.118026	0.123795	-0.953398	0.340389	0.999984
TRINITY_DN4594_c1_g4	15.7617	-0.209298	0.267316	-0.782963	0.433649	0.999984
TRINITY_DN4594_c2_g1	24.1199	-0.0769106	0.31382	-0.245079	0.806395	0.999984
TRINITY_DN4594_c2_g2	23.3776	0.250568	0.22935	1.09252	0.274605	0.999984
TRINITY_DN4594_c3_g1	7.94049	-0.00397637	0.513245	-0.00774752	0.993818	0.999984
TRINITY_DN45944_c0_g1	11.3836	-0.457191	1.12155	-0.407642	0.683536	0.999984
TRINITY_DN45944_c0_g2	13.2822	-0.0155222	1.2959	-0.0119779	0.990443	0.999984
TRINITY_DN45945_c0_g1	6.13028	-0.197667	1.65121	-0.119711	0.904712	0.999984
TRINITY_DN45948_c0_g1	1.33593	3.60325	2.99434	1.20335	0.228839	0.999984
TRINITY_DN4595_c0_g1	1404.81	0.0519215	0.0628646	0.825926	0.408846	0.999984
TRINITY_DN45952_c0_g1	14.8459	2.26106	1.25896	1.79598	0.0724981	0.999984
TRINITY_DN45952_c0_g2	8.98354	0.286352	0.814819	0.35143	0.725265	0.999984
TRINITY_DN45954_c0_g1	6.80875	-0.408532	0.922566	-0.442822	0.657895	0.999984
TRINITY_DN45959_c0_g2	2.61164	0.437085	1.14918	0.380344	0.70369	0.999984
TRINITY_DN4596_c0_g1	140.042	0.0528289	0.0642831	0.821817	0.411181	0.999984
TRINITY_DN45961_c0_g1	3.14806	-2.35966	2.7024	-0.873172	0.38257	0.999984
TRINITY_DN45964_c0_g1	3.73132	-0.660837	2.26311	-0.292004	0.770284	0.999984
TRINITY_DN45965_c0_g1	4.46864	0.496484	1.88185	0.263827	0.791913	0.999984
TRINITY_DN45966_c0_g1	4.50497	-1.63388	2.03136	-0.804329	0.421207	0.999984
TRINITY_DN45966_c0_g2	6.96092	-0.458399	0.680229	-0.67389	0.500381	0.999984
TRINITY_DN45969_c0_g1	10.459	1.45314	1.44228	1.00753	0.31368	0.999984
TRINITY_DN45969_c0_g2	4.94711	-0.154575	0.990727	-0.156022	0.876015	0.999984
TRINITY_DN4597_c0_g1	1489.09	0.0186647	0.0431048	0.433007	0.66501	0.999984
TRINITY_DN45972_c0_g1	4.36221	0.849736	1.17145	0.72537	0.468225	0.999984
TRINITY_DN45976_c0_g1	8.35132	0.850357	0.892412	0.952875	0.340654	0.999984
TRINITY_DN45976_c0_g2	6.83796	-3.45279	1.87944	-1.83713	0.0661901	0.999984
TRINITY_DN45977_c0_g1	5.15857	0.293182	1.04266	0.281188	0.778566	0.999984
TRINITY_DN45977_c0_g2	7.90277	-0.495006	1.17219	-0.422291	0.672813	0.999984
TRINITY_DN45978_c0_g1	4.03154	-0.129978	2.51843	-0.0516107	0.958839	0.999984
TRINITY_DN4598_c0_g1	49.6349	0.0506045	0.237659	0.212929	0.831382	0.999984
TRINITY_DN4598_c0_g2	804.154	-0.0350638	0.0457341	-0.766688	0.443267	0.999984
TRINITY_DN4598_c1_g2	113.614	-0.153284	0.323126	-0.474378	0.635231	0.999984
TRINITY_DN4598_c1_g3	546.442	0.00719233	0.153713	0.0467906	0.96268	0.999984
TRINITY_DN4598_c10_g1	73.3507	0.430488	0.383517	1.12247	0.261661	0.999984
TRINITY_DN4598_c3_g2	70.7242	0.296171	0.381611	0.776106	0.437686	0.999984
TRINITY_DN4598_c6_g1	5.89004	0.0788923	1.50304	0.0524886	0.958139	0.999984
TRINITY_DN4598_c9_g1	149.543	-0.25472	0.156126	-1.6315	0.102785	0.999984
TRINITY_DN45980_c0_g1	5.19199	-0.189355	1.74304	-0.108635	0.913492	0.999984
TRINITY_DN45982_c0_g2	3.15461	-0.515214	2.93604	-0.17548	0.860703	0.999984
TRINITY_DN45984_c0_g1	4.41302	1.27899	0.98611	1.297	0.19463	0.999984
TRINITY_DN45985_c0_g1	8.46124	0.0929588	0.510674	0.182032	0.855558	0.999984
TRINITY_DN45986_c0_g1	3.09605	-1.08168	2.98269	-0.362654	0.716864	0.999984
TRINITY_DN45987_c0_g1	62.0286	0.049515	0.279245	0.177318	0.859259	0.999984
TRINITY_DN45987_c0_g2	38.1655	-0.0912422	0.267969	-0.340496	0.733483	0.999984
TRINITY_DN45987_c0_g3	3.06924	-2.36424	2.36203	-1.00094	0.316857	0.999984
TRINITY_DN45987_c3_g1	17.2649	0.19842	0.481799	0.41183	0.680464	0.999984
TRINITY_DN45987_c3_g2	9.25294	0.559244	1.15235	0.485308	0.627458	0.999984
TRINITY_DN4599_c0_g1	2653.98	-0.0355554	0.116819	-0.304363	0.760851	0.999984
TRINITY_DN45994_c0_g1	3.93835	-0.203113	0.397812	-0.510575	0.609649	0.999984
TRINITY_DN45995_c0_g1	7.62893	0.250809	1.09362	0.229338	0.818606	0.999984
TRINITY_DN45995_c0_g2	8.29925	-0.286525	1.40041	-0.2046	0.837884	0.999984
TRINITY_DN45996_c0_g1	8.56295	0.40969	1.6377	0.250162	0.802462	0.999984
TRINITY_DN45998_c0_g1	3.92756	0.841021	1.17182	0.717705	0.472939	0.999984
TRINITY_DN45998_c0_g2	4.17399	0.151522	1.60752	0.0942584	0.924904	0.999984
TRINITY_DN45999_c0_g1	4.10794	-0.0695226	2.02359	-0.0343561	0.972593	0.999984
TRINITY_DN45999_c0_g2	4.41997	0.0687711	1.13713	0.0604778	0.951775	0.999984
TRINITY_DN46_c0_g1	4286.63	-0.132478	0.11013	-1.20292	0.229008	0.999984
TRINITY_DN46_c18_g1	208.117	-0.101387	0.121356	-0.835449	0.403465	0.999984
TRINITY_DN46_c2_g1	1194.92	0.128455	0.112768	1.13911	0.254657	0.999984
TRINITY_DN46_c29_g1	46.197	0.0614597	0.511518	0.120152	0.904363	0.999984
TRINITY_DN46_c29_g2	13.2198	0.8658	1.28949	0.671428	0.501948	0.999984
TRINITY_DN46_c34_g1	23.1507	0.205299	1.16143	0.176763	0.859695	0.999984
TRINITY_DN46_c35_g1	8.29784	0.181371	0.812363	0.223264	0.82333	0.999984
TRINITY_DN460_c0_g1	9720.12	0.0549155	0.0376984	1.45671	0.145197	0.999984
TRINITY_DN4600_c0_g1	403.215	-0.0330023	0.0806086	-0.409414	0.682236	0.999984
TRINITY_DN46000_c0_g1	4.08773	0.841478	2.15011	0.391365	0.695527	0.999984
TRINITY_DN46005_c0_g1	3.13769	0.501578	2.04399	0.245392	0.806153	0.999984
TRINITY_DN46005_c0_g2	28.4515	-0.331374	0.287791	-1.15144	0.24955	0.999984
TRINITY_DN46005_c1_g1	2.8705	-1.1098	2.50539	-0.442967	0.657789	0.999984
TRINITY_DN46007_c0_g1	7.00388	0.469711	1.88389	0.249331	0.803105	0.999984
TRINITY_DN46009_c0_g1	6.3069	-0.153326	0.65922	-0.232587	0.816082	0.999984
TRINITY_DN4601_c0_g1	839.184	-0.0259463	0.0524934	-0.494278	0.62111	0.999984
TRINITY_DN46010_c0_g1	12.0408	0.295527	0.617345	0.478706	0.632148	0.999984
TRINITY_DN46011_c0_g1	3.39433	-0.374563	1.09187	-0.343046	0.731564	0.999984
TRINITY_DN46014_c1_g1	3.95904	2.50917	1.82351	1.37601	0.168817	0.999984
TRINITY_DN46018_c0_g1	69.459	0.0663239	0.706299	0.0939033	0.925186	0.999984
TRINITY_DN46018_c0_g2	34.7206	0.135016	0.232068	0.581796	0.560704	0.999984
TRINITY_DN46018_c0_g3	39.0625	0.616113	0.837365	0.735775	0.461867	0.999984
TRINITY_DN46018_c0_g4	11.2738	-0.203311	0.557382	-0.36476	0.71529	0.999984
TRINITY_DN46018_c0_g5	22.0161	-0.00869097	0.647979	-0.0134124	0.989299	0.999984
TRINITY_DN46018_c0_g6	34.7006	0.404126	1.47348	0.274266	0.78388	0.999984
TRINITY_DN46018_c1_g1	23.3103	0.152941	0.668663	0.228727	0.819081	0.999984
TRINITY_DN46018_c2_g1	43.366	0.0563324	0.112758	0.499587	0.617366	0.999984
TRINITY_DN46018_c3_g1	12.437	0.816339	0.481357	1.69591	0.0899025	0.999984
TRINITY_DN4602_c0_g1	4.25753	0.0941934	1.31405	0.0716817	0.942855	0.999984
TRINITY_DN4602_c0_g2	1451.34	0.0379818	0.0655069	0.579814	0.56204	0.999984
TRINITY_DN46021_c0_g1	6.88842	-0.131157	1.40775	-0.0931681	0.92577	0.999984
TRINITY_DN46023_c0_g2	0	0	0	0	1	NA
TRINITY_DN46024_c0_g1	14.1426	-1.05243	0.627762	-1.67647	0.0936452	0.999984
TRINITY_DN46026_c0_g1	6.2844	0.0894036	0.507592	0.176133	0.86019	0.999984
TRINITY_DN46027_c0_g1	3.49776	1.70804	1.55096	1.10128	0.270775	0.999984
TRINITY_DN46028_c0_g1	5.17883	1.13211	1.0871	1.04141	0.297685	0.999984
TRINITY_DN4603_c0_g1	166.501	0.0479387	0.0961194	0.498741	0.617962	0.999984
TRINITY_DN46031_c0_g1	9.79481	1.01134	1.74832	0.578463	0.562952	0.999984
TRINITY_DN46035_c0_g1	6.27882	-0.766146	1.5067	-0.508493	0.611107	0.999984
TRINITY_DN4604_c0_g2	29.5648	0.0925176	0.156376	0.591634	0.554095	0.999984
TRINITY_DN46040_c0_g1	3.50719	-1.43269	1.8563	-0.771797	0.440235	0.999984
TRINITY_DN46041_c0_g1	7.24632	0.075516	0.722958	0.104454	0.916809	0.999984
TRINITY_DN46043_c0_g1	0	0	0	0	1	NA
TRINITY_DN46047_c0_g1	4.1804	-0.704166	1.85284	-0.380047	0.70391	0.999984
TRINITY_DN46048_c0_g1	20.174	0.0328095	0.514734	0.0637408	0.949177	0.999984
TRINITY_DN46048_c0_g2	24.0286	-0.167739	0.51026	-0.328732	0.742358	0.999984
TRINITY_DN4605_c0_g1	346.549	-0.0664725	0.0712701	-0.932684	0.350983	0.999984
TRINITY_DN4605_c1_g1	217.054	-0.0071358	0.0674342	-0.105819	0.915726	0.999984
TRINITY_DN4605_c1_g2	25.4424	0.129702	0.311285	0.416666	0.676922	0.999984
TRINITY_DN4605_c1_g4	84.69	0.0825383	0.234944	0.35131	0.725356	0.999984
TRINITY_DN4605_c2_g1	16.4574	-0.120546	0.241932	-0.498264	0.618298	0.999984
TRINITY_DN46051_c0_g1	2.76207	1.83984	2.5428	0.723548	0.469344	0.999984
TRINITY_DN46051_c0_g2	6.99242	0.621221	1.13897	0.545423	0.585463	0.999984
TRINITY_DN46053_c0_g1	23.8733	0.299696	0.777652	0.385385	0.699952	0.999984
TRINITY_DN46056_c0_g1	8.2009	0.929303	0.778758	1.19331	0.232747	0.999984
TRINITY_DN46058_c0_g1	8.71529	2.53399	1.29419	1.95797	0.0502337	0.999984
TRINITY_DN4606_c0_g1	190.05	0.127089	0.143865	0.883393	0.377024	0.999984
TRINITY_DN46062_c0_g1	0.54535	2.17788	3.00858	0.723891	0.469133	0.999984
TRINITY_DN46067_c0_g1	1.31215	-2.18791	2.98255	-0.733571	NA	NA
TRINITY_DN4607_c0_g1	126.265	-0.0780121	0.0886658	-0.879844	0.378944	0.999984
TRINITY_DN4607_c0_g2	202.628	0.423131	0.191073	2.2145	0.0267942	0.999984
TRINITY_DN46070_c0_g1	2.72327	3.31982	2.3706	1.40041	0.16139	0.999984
TRINITY_DN46071_c0_g1	3.36187	0.116426	2.52394	0.0461287	0.963208	0.999984
TRINITY_DN46073_c0_g1	1.53379	3.21759	1.21447	2.64939	0.00806369	0.999984
TRINITY_DN46074_c0_g1	6.675	-0.503953	0.961302	-0.52424	0.600112	0.999984
TRINITY_DN46076_c0_g1	3.1457	-1.13546	1.69633	-0.669364	0.503264	0.999984
TRINITY_DN46079_c0_g2	6.79986	-0.568326	1.7673	-0.321579	0.747772	0.999984
TRINITY_DN4608_c0_g1	99.9546	-0.0448412	0.13196	-0.33981	0.734	0.999984
TRINITY_DN46083_c0_g1	6.26781	-4.11292	1.97424	-2.08329	0.0372244	0.999984
TRINITY_DN46084_c0_g1	3.44131	0.10519	2.27851	0.0461659	0.963178	0.999984
TRINITY_DN46085_c0_g1	2.77313	2.84395	2.09956	1.35454	0.175563	0.999984
TRINITY_DN46086_c0_g2	5.55632	-0.547511	1.48638	-0.368352	0.712611	0.999984
TRINITY_DN46087_c0_g1	2.96245	1.50501	1.10606	1.36069	0.17361	0.999984
TRINITY_DN46088_c0_g1	1.41748	-1.62783	2.84231	-0.572713	0.566839	0.999984
TRINITY_DN46089_c0_g1	4.727	2.04493	1.44592	1.41427	0.157283	0.999984
TRINITY_DN4609_c0_g1	4747.82	0.0869552	0.119987	0.724706	0.468633	0.999984
TRINITY_DN46090_c0_g1	22.7245	0.368761	1.27213	0.289877	0.771911	0.999984
TRINITY_DN46095_c0_g1	14.1465	0.0465448	0.357497	0.130196	0.896411	0.999984
TRINITY_DN461_c0_g1	1231.23	-0.0433296	0.0939419	-0.461238	0.644628	0.999984
TRINITY_DN4610_c0_g1	703.827	0.0234908	0.0726202	0.323475	0.746335	0.999984
TRINITY_DN46101_c0_g1	1.59825	0.214551	2.99072	0.071739	0.94281	0.999984
TRINITY_DN46101_c0_g2	2.16324	2.41214	2.97901	0.809711	0.418106	0.999984
TRINITY_DN46103_c0_g1	2.99372	5.00049	2.48996	2.00826	0.0446154	0.999984
TRINITY_DN46105_c0_g1	39.4911	-0.152604	0.301067	-0.506878	0.61224	0.999984
TRINITY_DN46107_c0_g1	12.9793	0.0694948	0.84634	0.0821122	0.934557	0.999984
TRINITY_DN4611_c0_g1	319.382	-0.0742358	0.0790249	-0.939397	0.347527	0.999984
TRINITY_DN4611_c1_g1	10.3568	-0.462348	1.3339	-0.346613	0.728882	0.999984
TRINITY_DN46114_c0_g1	6.01221	0.973185	2.04771	0.475256	0.634605	0.999984
TRINITY_DN46115_c0_g1	0.469891	2.04334	3.00999	0.678852	0.497232	0.999984
TRINITY_DN46116_c0_g1	3.17925	1.7614	1.53245	1.1494	0.25039	0.999984
TRINITY_DN4612_c0_g1	161.464	0.508278	0.188844	2.69152	0.0071127	0.999984
TRINITY_DN46121_c0_g1	4.58686	-0.674228	0.556211	-1.21218	0.225443	0.999984
TRINITY_DN46121_c1_g1	4.99369	0.0933767	1.12241	0.0831928	0.933698	0.999984
TRINITY_DN46122_c0_g1	27.2249	0.220888	0.524461	0.421172	0.67363	0.999984
TRINITY_DN46122_c0_g3	22.5075	0.48496	0.582406	0.832684	0.405023	0.999984
TRINITY_DN46124_c0_g1	2.78049	0.630137	1.68572	0.373809	0.708547	0.999984
TRINITY_DN46125_c0_g1	3.89747	2.14443	1.65544	1.29538	0.195188	0.999984
TRINITY_DN46127_c0_g1	9.21635	0.746972	0.846558	0.882363	0.377581	0.999984
TRINITY_DN46127_c0_g2	6.5995	-0.0992203	0.716711	-0.138438	0.889894	0.999984
TRINITY_DN46128_c0_g1	4.2998	-0.298968	1.99561	-0.149813	0.880912	0.999984
TRINITY_DN46128_c0_g2	5.17271	4.52262	2.12265	2.13065	0.0331183	0.999984
TRINITY_DN4613_c0_g1	350.435	-0.00140664	0.0410158	-0.0342952	0.972642	0.999984
TRINITY_DN46130_c0_g1	3.94181	0.161129	2.47307	0.0651536	0.948052	0.999984
TRINITY_DN46131_c0_g1	7.63328	0.151419	0.744675	0.203336	0.838872	0.999984
TRINITY_DN46135_c0_g1	6.04422	-0.858402	1.48946	-0.576316	0.564402	0.999984
TRINITY_DN46135_c0_g2	3.36326	-1.52671	1.21547	-1.25607	0.20909	0.999984
TRINITY_DN46136_c0_g1	12.9721	0.109061	0.779957	0.13983	0.888794	0.999984
TRINITY_DN46137_c0_g1	7.61934	0.41701	1.01869	0.40936	0.682275	0.999984
TRINITY_DN46138_c0_g1	5.40889	-5.17675	2.03688	-2.54152	0.0110373	0.999984
TRINITY_DN46138_c0_g2	3.26121	0.862757	2.83308	0.30453	0.760724	0.999984
TRINITY_DN4614_c0_g1	170.268	-0.216703	0.12711	-1.70485	0.0882216	0.999984
TRINITY_DN46141_c0_g1	0.974599	-1.17828	2.98557	-0.394658	0.693095	0.999984
TRINITY_DN46145_c0_g1	4.98781	-0.406336	1.40157	-0.289914	0.771882	0.999984
TRINITY_DN46145_c0_g2	5.42578	0.382565	2.04104	0.187436	0.851319	0.999984
TRINITY_DN46147_c1_g1	1.89795	3.52794	2.80945	1.25574	0.20921	0.999984
TRINITY_DN4615_c0_g1	5324.5	0.00796159	0.0586845	0.135668	0.892084	0.999984
TRINITY_DN4615_c1_g1	267.333	0.0169201	0.0582842	0.290304	0.771584	0.999984
TRINITY_DN46153_c0_g1	3.39689	-1.00473	2.0128	-0.499172	0.617658	0.999984
TRINITY_DN46156_c0_g1	0	0	0	0	1	NA
TRINITY_DN46157_c0_g1	2.52044	-0.904535	2.95922	-0.305667	NA	NA
TRINITY_DN46157_c1_g1	3.28442	0.202939	1.87369	0.10831	0.91375	0.999984
TRINITY_DN46158_c0_g1	2.20095	-1.27176	1.97879	-0.642695	0.520422	0.999984
TRINITY_DN46159_c0_g1	4.04999	-0.359464	1.35387	-0.265509	0.790617	0.999984
TRINITY_DN4616_c0_g1	27.389	-0.308382	0.191029	-1.61432	0.106458	0.999984
TRINITY_DN4616_c0_g2	133.078	-0.00942742	0.089189	-0.105702	0.915819	0.999984
TRINITY_DN4616_c1_g2	5.91121	-0.0662393	0.897398	-0.0738126	0.941159	0.999984
TRINITY_DN46160_c0_g1	2.69142	-0.183275	1.5353	-0.119374	0.904979	0.999984
TRINITY_DN46160_c0_g2	1.84809	0.171522	2.01605	0.0850784	0.932199	0.999984
TRINITY_DN46162_c1_g1	7.72791	-0.688952	1.75203	-0.393231	0.694149	0.999984
TRINITY_DN46163_c0_g1	5.67291	-0.581122	0.978021	-0.594182	0.55239	0.999984
TRINITY_DN46163_c0_g2	10.448	0.0913457	1.52882	0.059749	0.952356	0.999984
TRINITY_DN46165_c0_g1	32.1623	0.08005	0.371091	0.215716	0.829209	0.999984
TRINITY_DN46165_c0_g2	2.13087	2.33438	1.95189	1.19596	0.231713	0.999984
TRINITY_DN4617_c0_g1	517.22	-0.0222935	0.069581	-0.320396	0.748668	0.999984
TRINITY_DN46172_c0_g2	6.11282	-0.804027	1.22517	-0.656256	0.511659	0.999984
TRINITY_DN46177_c0_g1	10.1916	0.0316931	1.64073	0.0193165	0.984589	0.999984
TRINITY_DN46179_c0_g1	0.658119	-0.338961	2.9991	-0.113021	0.910014	0.999984
TRINITY_DN4618_c0_g1	357.62	0.0237928	0.167157	0.142338	0.886813	0.999984
TRINITY_DN46180_c0_g1	0.98412	-0.710912	2.98828	-0.2379	0.811959	0.999984
TRINITY_DN46181_c0_g1	8.80639	0.842858	0.891975	0.944935	0.344692	0.999984
TRINITY_DN46182_c0_g1	17.3457	0.0285651	0.824507	0.0346451	0.972363	0.999984
TRINITY_DN46183_c0_g1	16.172	0.47568	0.875832	0.543118	0.587049	0.999984
TRINITY_DN46183_c0_g2	4.8628	-1.7445	1.84021	-0.947992	0.343134	0.999984
TRINITY_DN46184_c0_g1	2.69401	0.385608	1.70815	0.225747	0.821398	0.999984
TRINITY_DN46184_c0_g2	4.26455	0.074242	1.05843	0.0701437	0.944079	0.999984
TRINITY_DN46187_c0_g1	11.9006	-1.45409	1.25198	-1.16143	0.245468	0.999984
TRINITY_DN46187_c0_g2	2.4262	-0.414806	1.30851	-0.317006	0.751239	0.999984
TRINITY_DN46189_c0_g1	10.2648	0.487544	1.00884	0.483271	0.628903	0.999984
TRINITY_DN4619_c0_g1	685.581	0.0248804	0.0702625	0.354106	0.723259	0.999984
TRINITY_DN4619_c1_g1	6040.32	0.0357477	0.0889389	0.401935	0.687732	0.999984
TRINITY_DN4619_c2_g1	146.912	0.0374962	0.149244	0.251241	0.801628	0.999984
TRINITY_DN4619_c3_g1	3.9847	0.996692	2.41299	0.413052	0.679569	0.999984
TRINITY_DN4619_c4_g1	88.4602	-0.309019	0.380749	-0.81161	0.417016	0.999984
TRINITY_DN4619_c7_g1	351.878	0.143005	0.109503	1.30595	0.19157	0.999984
TRINITY_DN46193_c0_g1	5.87315	-1.18441	2.25748	-0.524663	0.599818	0.999984
TRINITY_DN46196_c2_g1	13.8259	-0.156763	1.13907	-0.137624	0.890537	0.999984
TRINITY_DN46197_c0_g1	6.73539	0.865431	0.879875	0.983585	0.32532	0.999984
TRINITY_DN46197_c0_g2	8.81064	-0.487643	0.688659	-0.708105	0.47888	0.999984
TRINITY_DN46199_c0_g1	8.16406	-0.14671	1.43891	-0.101959	0.918789	0.999984
TRINITY_DN462_c0_g1	428.923	-0.225932	0.156162	-1.44678	0.147959	0.999984
TRINITY_DN4620_c0_g1	1301.77	0.0497299	0.110201	0.451267	0.651797	0.999984
TRINITY_DN46202_c0_g1	3.76751	0.934993	1.87444	0.498813	0.617911	0.999984
TRINITY_DN46204_c0_g1	17.2241	0.1026	0.927656	0.110601	0.911932	0.999984
TRINITY_DN46207_c0_g1	6.46839	1.45656	1.12187	1.29833	0.194174	0.999984
TRINITY_DN46208_c0_g1	0.37755	1.86545	3.01165	0.619413	0.535645	0.999984
TRINITY_DN4621_c0_g1	276.388	0.0579793	0.14491	0.400105	0.689079	0.999984
TRINITY_DN46213_c0_g1	4.91559	0.0241776	0.955389	0.0253065	0.97981	0.999984
TRINITY_DN46215_c0_g1	2.07516	1.33351	1.61884	0.823743	0.410085	0.999984
TRINITY_DN4622_c0_g1	222.065	-0.143775	0.182585	-0.787445	0.431022	0.999984
TRINITY_DN46225_c0_g1	5.47505	-0.363137	0.6637	-0.54714	0.584283	0.999984
TRINITY_DN46225_c0_g2	9.11378	-0.0409738	0.371218	-0.110377	0.912111	0.999984
TRINITY_DN46226_c0_g1	7.99241	0.910512	0.777	1.17183	0.241265	0.999984
TRINITY_DN46229_c0_g1	1.85068	-3.1092	2.97395	-1.04548	NA	NA
TRINITY_DN4623_c0_g2	3829.08	-0.0214114	0.0445016	-0.481138	0.630419	0.999984
TRINITY_DN46232_c0_g2	20.8049	-0.845296	0.437694	-1.93125	0.0534525	0.999984
TRINITY_DN46236_c0_g1	8.95114	0.0694243	0.799504	0.0868342	0.930803	0.999984
TRINITY_DN46236_c0_g2	6.32923	-0.209856	0.511048	-0.410639	0.681337	0.999984
TRINITY_DN46237_c0_g1	1.78963	0.594894	2.98419	0.199348	0.84199	0.999984
TRINITY_DN4624_c0_g1	672.302	0.119727	0.0645317	1.85532	0.0635512	0.999984
TRINITY_DN4624_c0_g2	541.073	0.100471	0.0701853	1.43152	0.152282	0.999984
TRINITY_DN4624_c2_g1	143.752	0.0913236	0.131653	0.693667	0.487891	0.999984
TRINITY_DN4624_c3_g1	367.584	0.000607449	0.0990642	0.00613187	0.995108	0.999984
TRINITY_DN4624_c4_g1	36.9753	0.0610405	0.231477	0.2637	0.792011	0.999984
TRINITY_DN4624_c5_g1	21.9445	0.152073	0.691566	0.219896	0.825952	0.999984
TRINITY_DN4624_c7_g1	3.33272	1.09019	0.766493	1.4223	0.154938	0.999984
TRINITY_DN4624_c8_g1	17.5534	-0.0720212	0.210754	-0.341731	0.732553	0.999984
TRINITY_DN4624_c9_g1	31.6951	-0.112947	0.484498	-0.233122	0.815667	0.999984
TRINITY_DN46242_c0_g1	5.89245	-0.0215603	1.90425	-0.0113222	0.990966	0.999984
TRINITY_DN46243_c0_g1	4.16944	0.72143	1.83864	0.392372	0.694783	0.999984
TRINITY_DN46244_c0_g1	4.10798	-0.117313	1.6181	-0.0725003	0.942204	0.999984
TRINITY_DN46245_c0_g1	12.9273	-0.580303	0.382986	-1.51521	0.12972	0.999984
TRINITY_DN46245_c0_g2	6.38106	0.593928	1.39883	0.424591	0.671135	0.999984
TRINITY_DN46248_c0_g1	0.509523	-1.97811	3.0089	-0.657419	NA	NA
TRINITY_DN4625_c0_g1	105.389	0.0150215	0.116159	0.129318	0.897106	0.999984
TRINITY_DN46251_c0_g1	7.95611	0.776557	0.481308	1.61343	0.106651	0.999984
TRINITY_DN46251_c0_g2	9.25797	0.192042	0.256729	0.748035	0.454439	0.999984
TRINITY_DN46253_c0_g1	4.09609	2.57329	2.49456	1.03156	0.302277	0.999984
TRINITY_DN46253_c0_g2	14.6091	-0.233501	0.198341	-1.17727	0.239089	0.999984
TRINITY_DN46253_c2_g1	8.83376	-1.38112	1.5694	-0.88003	0.378843	0.999984
TRINITY_DN46253_c3_g1	11.7231	0.791221	1.34359	0.588887	0.555937	0.999984
TRINITY_DN46253_c4_g1	2.24935	2.28915	2.97697	0.768952	0.441922	0.999984
TRINITY_DN46253_c5_g1	8.88361	-0.109331	1.41189	-0.0774362	0.938277	0.999984
TRINITY_DN46253_c6_g1	12.6504	-0.659421	0.820744	-0.803443	0.421719	0.999984
TRINITY_DN46253_c7_g1	6.25443	-1.34008	1.97683	-0.677892	0.49784	0.999984
TRINITY_DN46254_c1_g1	6.05771	0.436172	1.75688	0.248265	0.80393	0.999984
TRINITY_DN46255_c0_g1	3.78494	2.50403	2.19057	1.14309	0.253	0.999984
TRINITY_DN4626_c0_g1	526.297	0.0222375	0.0447624	0.496791	0.619337	0.999984
TRINITY_DN4626_c1_g1	14.6598	0.0632546	0.292684	0.216119	0.828895	0.999984
TRINITY_DN46261_c0_g1	4.80494	0.903202	1.37242	0.658109	0.510468	0.999984
TRINITY_DN46263_c0_g1	9.18066	0.710594	0.910405	0.780525	0.435082	0.999984
TRINITY_DN46264_c0_g1	1.60236	-0.671788	2.98632	-0.224955	0.822014	0.999984
TRINITY_DN46264_c0_g2	10.158	0.162622	0.45641	0.356308	0.72161	0.999984
TRINITY_DN46265_c0_g1	3.53352	1.88374	1.66908	1.12861	0.259064	0.999984
TRINITY_DN46266_c0_g1	2.23454	0.243781	1.66563	0.14636	0.883637	0.999984
TRINITY_DN46267_c0_g1	8.63533	-1.06269	1.07165	-0.99164	0.321373	0.999984
TRINITY_DN46268_c0_g2	5.51283	0.0575618	1.20594	0.047732	0.96193	0.999984
TRINITY_DN4627_c0_g1	625.914	0.024875	0.0501256	0.496254	0.619715	0.999984
TRINITY_DN46275_c0_g2	19.7984	-0.987934	0.811897	-1.21682	0.223672	0.999984
TRINITY_DN46278_c0_g1	5.15593	-1.76734	1.84207	-0.959435	0.33734	0.999984
TRINITY_DN46279_c0_g1	6.87283	-0.361093	1.09199	-0.330676	0.740889	0.999984
TRINITY_DN4628_c0_g1	3267.54	0.0150863	0.0569039	0.265119	0.790918	0.999984
TRINITY_DN46280_c0_g1	5.49066	-1.45641	0.859798	-1.6939	0.0902847	0.999984
TRINITY_DN46282_c0_g1	2.12099	-0.579873	1.99108	-0.291235	0.770872	0.999984
TRINITY_DN46283_c0_g1	0.28618	1.63485	3.01419	0.542386	0.587553	0.999984
TRINITY_DN46284_c0_g1	1.63474	4.14625	2.99078	1.38634	0.165642	0.999984
TRINITY_DN46285_c0_g2	8.25862	1.75847	1.11026	1.58383	0.113232	0.999984
TRINITY_DN4629_c0_g1	2085.83	0.00231885	0.0360842	0.0642623	0.948761	0.999984
TRINITY_DN46296_c0_g1	29.7054	-0.230934	0.259377	-0.890341	0.373283	0.999984
TRINITY_DN46297_c0_g1	10.0998	0.417692	1.63932	0.254797	0.79888	0.999984
TRINITY_DN46299_c0_g1	54.5252	-0.73659	0.482809	-1.52564	0.1271	0.999984
TRINITY_DN463_c0_g1	282.043	-0.100662	0.0903878	-1.11367	0.265422	0.999984
TRINITY_DN463_c1_g1	424.723	0.0274046	0.0619568	0.442318	0.658259	0.999984
TRINITY_DN4630_c0_g1	463.349	0.0427197	0.0763792	0.559312	0.575949	0.999984
TRINITY_DN46301_c0_g1	10.3172	-0.498635	1.03961	-0.479636	0.631486	0.999984
TRINITY_DN46305_c0_g1	4.75009	-0.732882	1.11949	-0.654659	0.512687	0.999984
TRINITY_DN46305_c1_g1	3.28206	-1.84633	1.82464	-1.01189	0.311592	0.999984
TRINITY_DN46308_c0_g1	5.70977	-2.5146	1.19695	-2.10084	0.0356546	0.999984
TRINITY_DN4631_c0_g1	369.33	-0.0455773	0.0492982	-0.924522	0.355215	0.999984
TRINITY_DN4631_c1_g1	6.83829	0.659764	1.13854	0.579484	0.562263	0.999984
TRINITY_DN46312_c0_g1	64.6658	0.235764	0.143908	1.6383	0.10136	0.999984
TRINITY_DN46312_c4_g1	16.437	-0.318159	0.229989	-1.38337	0.166552	0.999984
TRINITY_DN46312_c7_g1	4.71802	-4.04311	1.59402	-2.53642	0.0111991	0.999984
TRINITY_DN46314_c0_g1	4.90094	-0.584693	0.468341	-1.24843	0.211872	0.999984
TRINITY_DN46316_c0_g1	9.37033	-0.637785	1.26596	-0.503794	0.614406	0.999984
TRINITY_DN46318_c0_g1	4.90557	0.903639	0.606866	1.48903	0.136481	0.999984
TRINITY_DN46318_c0_g2	9.48509	-1.10653	1.58213	-0.699391	0.484308	0.999984
TRINITY_DN46319_c0_g1	0.406384	1.43781	3.01678	0.476606	0.633643	0.999984
TRINITY_DN4632_c0_g1	119.256	-0.0225281	0.0629	-0.358157	0.720226	0.999984
TRINITY_DN46328_c0_g1	2.99995	1.45457	0.885636	1.64241	0.100506	0.999984
TRINITY_DN46329_c0_g1	0.788685	-0.00434498	2.99322	-0.00145161	0.998842	0.999984
TRINITY_DN4633_c0_g1	1013.13	-0.00339539	0.0491974	-0.0690158	0.944977	0.999984
TRINITY_DN46330_c0_g1	4.0014	0.585924	0.894412	0.655094	0.512407	0.999984
TRINITY_DN46332_c0_g1	1.82775	1.07961	2.2247	0.485285	0.627474	0.999984
TRINITY_DN46336_c0_g1	7.45705	0.888093	0.714577	1.24282	0.213933	0.999984
TRINITY_DN46337_c0_g1	12.7988	-0.607215	0.826259	-0.734897	0.462402	0.999984
TRINITY_DN4634_c0_g1	353.478	-0.0118134	0.0705359	-0.167481	0.866992	0.999984
TRINITY_DN46340_c0_g1	2.14187	4.51531	2.9892	1.51054	0.130905	0.999984
TRINITY_DN46342_c0_g1	11.8284	0.354641	1.37077	0.258716	0.795855	0.999984
TRINITY_DN46342_c0_g2	7.60219	0.109105	0.817364	0.133485	0.89381	0.999984
TRINITY_DN46345_c1_g1	4.46487	0.000202461	2.25428	8.98117e-05	0.999928	0.999984
TRINITY_DN46346_c0_g1	14.3878	0.0627198	0.354277	0.177036	0.85948	0.999984
TRINITY_DN4635_c0_g1	1253.04	-0.022764	0.0294904	-0.771912	0.440167	0.999984
TRINITY_DN4635_c1_g1	172.028	0.280549	0.189908	1.47729	0.139599	0.999984
TRINITY_DN46351_c0_g2	12.3827	0.106531	0.330982	0.321863	0.747557	0.999984
TRINITY_DN46353_c0_g1	3.10542	2.17391	2.2146	0.981627	0.326284	0.999984
TRINITY_DN46354_c0_g1	1.56869	0.555687	2.9852	0.186148	0.852329	0.999984
TRINITY_DN46355_c0_g1	11.758	-0.183608	0.473993	-0.387364	0.698487	0.999984
TRINITY_DN4636_c0_g1	1156.11	-0.0433761	0.136706	-0.317296	0.751019	0.999984
TRINITY_DN4636_c0_g3	1221.68	-0.0970769	0.152613	-0.6361	0.524711	0.999984
TRINITY_DN46360_c0_g1	7.23868	0.929363	1.49901	0.619985	0.535268	0.999984
TRINITY_DN46361_c0_g1	3.9569	-0.411226	0.399819	-1.02853	0.3037	0.999984
TRINITY_DN46363_c1_g1	12.791	-1.05598	1.22143	-0.864544	0.387289	0.999984
TRINITY_DN46366_c0_g1	1.68538	2.86465	2.37958	1.20384	0.22865	0.999984
TRINITY_DN46368_c0_g1	5.89772	0.101467	0.938375	0.108131	0.913892	0.999984
TRINITY_DN4637_c0_g1	15.4846	-2.53537	1.15535	-2.19446	0.0282021	0.999984
TRINITY_DN4637_c0_g2	215.513	0.0552634	0.143145	0.386065	0.699449	0.999984
TRINITY_DN4637_c0_g3	2.28869	0.848488	2.1764	0.389858	0.696642	0.999984
TRINITY_DN4637_c1_g1	86.9861	-0.091764	0.191174	-0.480002	0.631226	0.999984
TRINITY_DN4637_c2_g1	18.7977	0.26663	0.700438	0.380662	0.703454	0.999984
TRINITY_DN4637_c3_g1	3.40383	-0.621956	2.05916	-0.302044	0.762619	0.999984
TRINITY_DN46370_c0_g1	4.29271	-0.594765	1.80816	-0.328934	0.742205	0.999984
TRINITY_DN46371_c0_g2	1.51875	1.97732	2.45819	0.804379	0.421178	0.999984
TRINITY_DN46373_c0_g1	5.96197	2.43661	1.71712	1.41901	0.155895	0.999984
TRINITY_DN46373_c0_g2	9.54245	0.896623	0.723875	1.23864	0.215478	0.999984
TRINITY_DN46376_c0_g1	22.9467	0.261641	0.917144	0.285278	0.775431	0.999984
TRINITY_DN46378_c0_g1	2.27963	0.690131	2.88445	0.239259	0.810905	0.999984
TRINITY_DN46379_c0_g1	0.468294	2.04041	3.01003	0.67787	0.497854	0.999984
TRINITY_DN4638_c0_g1	523.53	0.0135411	0.109891	0.123222	0.901931	0.999984
TRINITY_DN4638_c1_g1	231.36	0.00305791	0.0626986	0.0487716	0.961101	0.999984
TRINITY_DN4638_c2_g1	162.999	-0.0747746	0.119465	-0.62591	0.531374	0.999984
TRINITY_DN4638_c3_g1	96.523	-0.0607742	0.162092	-0.374937	0.707707	0.999984
TRINITY_DN4638_c4_g1	151.952	0.00817789	0.265545	0.0307966	0.975432	0.999984
TRINITY_DN46381_c0_g1	0.457528	-1.75968	3.01168	-0.584286	0.559028	0.999984
TRINITY_DN46382_c0_g2	4.86831	-0.670127	1.48057	-0.452615	0.650826	0.999984
TRINITY_DN46385_c0_g1	0.304757	-1.57056	3.01367	-0.521147	0.602264	0.999984
TRINITY_DN46388_c1_g1	3.90821	0.533838	1.02545	0.520587	0.602654	0.999984
TRINITY_DN4639_c0_g1	237.454	0.00649779	0.170045	0.0382122	0.969519	0.999984
TRINITY_DN4639_c1_g1	286.801	0.212724	0.159867	1.33063	0.183309	0.999984
TRINITY_DN4639_c2_g1	119.544	0.0989829	0.150247	0.658803	0.510022	0.999984
TRINITY_DN46392_c0_g1	3.5556	5.0588	2.39575	2.11157	0.0347233	0.999984
TRINITY_DN46393_c0_g1	9.1975	0.218154	0.357837	0.609646	0.542097	0.999984
TRINITY_DN46396_c0_g1	0	0	0	0	1	NA
TRINITY_DN46397_c0_g1	3.30531	2.68344	1.97381	1.35952	0.17398	0.999984
TRINITY_DN46398_c0_g1	0	0	0	0	1	NA
TRINITY_DN464_c0_g1	373.32	-0.0300489	0.157774	-0.190456	0.848952	0.999984
TRINITY_DN464_c0_g2	217.491	0.0950244	0.106407	0.893029	0.371841	0.999984
TRINITY_DN464_c1_g2	204.852	-0.0791952	0.0894471	-0.885386	0.375948	0.999984
TRINITY_DN464_c10_g1	23.1865	-0.307795	0.610693	-0.504009	0.614255	0.999984
TRINITY_DN464_c12_g1	73.4417	0.0397198	0.216767	0.183237	0.854612	0.999984
TRINITY_DN464_c2_g1	184.104	-0.044321	0.083158	-0.532974	0.594052	0.999984
TRINITY_DN464_c3_g1	183.143	0.0853494	0.163719	0.521318	0.602146	0.999984
TRINITY_DN464_c4_g1	379.34	0.31533	0.18232	1.72954	0.0837125	0.999984
TRINITY_DN464_c4_g2	133.61	0.179524	0.209157	0.858321	0.390715	0.999984
TRINITY_DN464_c6_g1	199.761	-0.0775012	0.219602	-0.352916	0.724151	0.999984
TRINITY_DN464_c7_g1	54.7602	-1.21807	0.906963	-1.34302	0.179266	0.999984
TRINITY_DN464_c8_g1	1354.91	-0.0443254	0.0822956	-0.538612	0.590154	0.999984
TRINITY_DN464_c9_g1	152.561	-0.0455812	0.0862894	-0.528236	0.597335	0.999984
TRINITY_DN4640_c0_g2	434.633	0.0493078	0.0735478	0.670418	0.502591	0.999984
TRINITY_DN46400_c0_g1	0.411564	0.784272	3.01633	0.260009	0.794857	0.999984
TRINITY_DN46404_c0_g1	1.86566	1.94991	1.54288	1.26381	0.206297	0.999984
TRINITY_DN46405_c0_g2	0.37755	1.86545	3.01165	0.619413	0.535645	0.999984
TRINITY_DN46406_c0_g2	2.72721	2.75015	1.68085	1.63617	0.101804	0.999984
TRINITY_DN46407_c0_g2	1.98836	4.42474	2.98954	1.48007	0.138854	0.999984
TRINITY_DN46409_c0_g2	7.22541	0.00896707	0.893171	0.0100396	0.99199	0.999984
TRINITY_DN4641_c0_g1	333.991	-0.0147125	0.103633	-0.141968	0.887105	0.999984
TRINITY_DN4641_c0_g2	3.21168	3.84671	2.99705	1.2835	0.199317	0.999984
TRINITY_DN46410_c0_g1	19.5248	0.0460036	0.247163	0.186127	0.852345	0.999984
TRINITY_DN46410_c1_g1	78.1558	0.0370454	0.117938	0.314109	0.753438	0.999984
TRINITY_DN46410_c2_g1	12.8838	0.427532	0.8222	0.519986	0.603073	0.999984
TRINITY_DN46417_c0_g1	20.0028	0.413696	0.53512	0.77309	0.439469	0.999984
TRINITY_DN46417_c0_g2	11.8126	-0.222669	1.1221	-0.19844	0.842701	0.999984
TRINITY_DN46418_c0_g1	11.2963	-0.129217	1.36224	-0.0948557	0.924429	0.999984
TRINITY_DN4642_c0_g1	227.021	-0.132731	0.137785	-0.963315	0.335389	0.999984
TRINITY_DN46420_c0_g1	2.5459	1.51579	2.16971	0.69861	0.484796	0.999984
TRINITY_DN4643_c0_g1	729.059	0.0397345	0.0456245	0.870902	0.383808	0.999984
TRINITY_DN4643_c1_g1	435.787	0.0605684	0.0738637	0.820003	0.412215	0.999984
TRINITY_DN4643_c2_g1	109.268	-0.0277294	0.102023	-0.271795	0.78578	0.999984
TRINITY_DN4643_c3_g1	4.22847	-0.195093	0.49656	-0.39289	0.694401	0.999984
TRINITY_DN4643_c4_g1	110.183	0.00782797	0.102479	0.0763863	0.939112	0.999984
TRINITY_DN46433_c0_g1	9.16267	0.505434	1.32868	0.380402	0.703647	0.999984
TRINITY_DN46433_c0_g2	40.892	-0.0363029	0.197942	-0.183402	0.854483	0.999984
TRINITY_DN46437_c0_g1	3.92495	-0.308869	1.84298	-0.167592	0.866904	0.999984
TRINITY_DN4644_c0_g1	982.388	0.0111832	0.128783	0.0868377	0.930801	0.999984
TRINITY_DN46441_c0_g1	2.10414	3.05981	2.52703	1.21083	0.22596	0.999984
TRINITY_DN46441_c2_g1	0	0	0	0	1	NA
TRINITY_DN46443_c0_g1	4.62493	0.0134149	1.59714	0.00839932	0.993298	0.999984
TRINITY_DN46446_c0_g1	7.55162	2.12242	1.8614	1.14023	0.25419	0.999984
TRINITY_DN46447_c0_g1	2.13868	2.85608	2.06603	1.3824	0.166848	0.999984
TRINITY_DN46447_c0_g2	1.33413	-0.704254	2.97419	-0.236789	0.812821	0.999984
TRINITY_DN4645_c0_g1	2560.72	0.100347	0.107138	0.936611	0.348959	0.999984
TRINITY_DN46450_c0_g2	4.89334	2.99546	2.19336	1.36569	0.172035	0.999984
TRINITY_DN46451_c0_g1	2.65598	-2.42037	2.22858	-1.08606	0.277451	0.999984
TRINITY_DN46453_c0_g1	1.57026	-2.60275	2.97928	-0.873619	0.382326	0.999984
TRINITY_DN46454_c0_g1	9.07329	-0.35193	1.19794	-0.293779	0.768927	0.999984
TRINITY_DN46456_c0_g1	7.96408	-0.509561	1.03128	-0.494106	0.621231	0.999984
TRINITY_DN4646_c0_g1	368.671	-0.0392136	0.0452012	-0.867534	0.385649	0.999984
TRINITY_DN46462_c0_g1	4.27608	-0.217143	0.573689	-0.378502	0.705058	0.999984
TRINITY_DN46463_c0_g1	2.63742	0.00111161	0.887537	0.00125246	0.999001	0.999984
TRINITY_DN46463_c0_g2	3.31112	0.969368	2.05343	0.472072	0.636875	0.999984
TRINITY_DN46464_c0_g1	5.61868	3.07532	2.20841	1.39255	0.163755	0.999984
TRINITY_DN46466_c0_g1	12.0437	-0.456844	1.46063	-0.312772	0.754454	0.999984
TRINITY_DN46467_c0_g1	10.8864	0.610072	0.648394	0.940897	0.346757	0.999984
TRINITY_DN46467_c0_g2	12.3614	0.525977	0.629345	0.835753	0.403294	0.999984
TRINITY_DN46469_c0_g1	6.54666	0.112516	0.626043	0.179725	0.857368	0.999984
TRINITY_DN4647_c0_g1	167.502	-0.0649709	0.0602249	-1.07881	0.280675	0.999984
TRINITY_DN4647_c0_g2	36.3243	0.309779	0.305561	1.0138	0.310676	0.999984
TRINITY_DN4647_c1_g1	5.20312	-2.37237	1.47955	-1.60345	0.108836	0.999984
TRINITY_DN46470_c0_g1	7.38329	0.400313	1.76323	0.227034	0.820398	0.999984
TRINITY_DN46474_c0_g1	1.24166	1.4388	2.98375	0.482213	0.629654	0.999984
TRINITY_DN46474_c1_g1	3.1455	1.86034	1.86378	0.998151	0.318206	0.999984
TRINITY_DN46475_c0_g1	0.489186	-0.177719	3.0024	-0.0591923	0.952799	0.999984
TRINITY_DN46476_c0_g2	5.82659	0.590681	1.40079	0.421676	0.673262	0.999984
TRINITY_DN46477_c0_g1	3.96419	-0.665142	1.07277	-0.62002	0.535245	0.999984
TRINITY_DN46479_c0_g1	4.70332	0.380682	0.53178	0.715863	0.474076	0.999984
TRINITY_DN4648_c0_g1	135.199	0.251853	0.194304	1.29618	0.194913	0.999984
TRINITY_DN46485_c0_g1	40.1149	0.2216	0.502281	0.441187	0.659078	0.999984
TRINITY_DN46489_c0_g1	8.35109	1.03212	1.87152	0.551485	0.581301	0.999984
TRINITY_DN4649_c0_g1	657.171	0.124539	0.0646442	1.92653	0.0540382	0.999984
TRINITY_DN4649_c0_g2	19.8708	0.67231	1.54758	0.434427	0.663978	0.999984
TRINITY_DN4649_c0_g3	6.43042	-0.394468	0.710366	-0.555302	0.578688	0.999984
TRINITY_DN46492_c0_g1	3.6484	0.752199	1.32739	0.566673	0.570936	0.999984
TRINITY_DN46493_c0_g1	14.7256	-0.583141	0.605168	-0.963602	0.335246	0.999984
TRINITY_DN46494_c0_g1	11.976	1.35725	0.891356	1.52268	0.127839	0.999984
TRINITY_DN46496_c0_g1	6.44527	-0.396718	1.07807	-0.367989	0.712882	0.999984
TRINITY_DN46498_c0_g1	6.60742	-0.239228	1.3243	-0.180644	0.856647	0.999984
TRINITY_DN465_c0_g1	249.232	-0.012173	0.13536	-0.0899309	0.928342	0.999984
TRINITY_DN465_c1_g1	125.051	0.208425	0.134276	1.55222	0.12061	0.999984
TRINITY_DN4650_c0_g1	148.572	0.00308472	0.0641313	0.0481	0.961637	0.999984
TRINITY_DN4650_c0_g2	8.564	-0.67986	0.53758	-1.26467	0.20599	0.999984
TRINITY_DN4650_c0_g3	5.82208	0.54947	0.398259	1.37968	0.167685	0.999984
TRINITY_DN46500_c0_g1	5.11205	-0.212138	1.19612	-0.177355	0.85923	0.999984
TRINITY_DN46504_c0_g1	6.02281	-0.912674	1.60152	-0.569879	0.56876	0.999984
TRINITY_DN46506_c0_g1	8.30379	-1.88661	1.47732	-1.27705	0.201585	0.999984
TRINITY_DN46507_c0_g1	8.36813	-0.273167	0.829229	-0.329423	0.741836	0.999984
TRINITY_DN46507_c1_g1	12.2236	0.172808	1.05636	0.163588	0.870055	0.999984
TRINITY_DN46508_c1_g1	7.5707	-0.215045	1.73228	-0.12414	0.901204	0.999984
TRINITY_DN4651_c0_g1	133.335	-0.124268	0.09579	-1.29729	0.19453	0.999984
TRINITY_DN4651_c0_g2	26.8568	-0.104184	0.132533	-0.786099	0.43181	0.999984
TRINITY_DN46513_c0_g1	5.65234	-1.01684	1.71326	-0.593512	0.552839	0.999984
TRINITY_DN46513_c0_g2	3.93304	-3.17573	1.42052	-2.23561	0.0253777	0.999984
TRINITY_DN46516_c0_g1	7.7997	0.467459	1.29724	0.360349	0.718586	0.999984
TRINITY_DN46516_c1_g1	13.3915	-0.0808126	0.489459	-0.165106	0.868861	0.999984
TRINITY_DN46519_c0_g1	14.2725	-0.447766	1.14353	-0.391566	0.695379	0.999984
TRINITY_DN4652_c0_g1	426.902	-0.0350372	0.0839183	-0.417516	0.676301	0.999984
TRINITY_DN46521_c0_g1	1.22168	-2.02375	2.8697	-0.705214	0.480677	0.999984
TRINITY_DN46523_c0_g1	7.1208	1.15858	1.31371	0.881919	0.377821	0.999984
TRINITY_DN46524_c0_g1	5.37935	-0.502609	1.62333	-0.309616	0.756853	0.999984
TRINITY_DN46525_c0_g1	4.84475	-0.563462	1.88711	-0.298584	0.765257	0.999984
TRINITY_DN46528_c0_g1	5.81029	0.119002	1.12805	0.105494	0.915984	0.999984
TRINITY_DN4653_c0_g1	106.174	-0.00634634	0.0993712	-0.063865	0.949078	0.999984
TRINITY_DN46531_c0_g1	10.3127	0.723902	0.449123	1.61181	0.107003	0.999984
TRINITY_DN46531_c1_g1	10.8898	-0.225474	1.34896	-0.167147	0.867254	0.999984
TRINITY_DN46533_c0_g1	10.9569	-0.662864	0.988354	-0.670675	0.502428	0.999984
TRINITY_DN46537_c0_g1	5.82024	0.0777604	0.682072	0.114006	0.909233	0.999984
TRINITY_DN46539_c0_g1	4.70142	1.58562	2.23926	0.708103	0.478881	0.999984
TRINITY_DN4654_c0_g1	348.095	0.040145	0.0415414	0.966386	0.333851	0.999984
TRINITY_DN46541_c0_g1	5.40884	-0.3049	2.05916	-0.14807	0.882287	0.999984
TRINITY_DN46541_c0_g2	3.46863	0.876215	0.952011	0.920383	0.357372	0.999984
TRINITY_DN46544_c0_g1	3.40001	1.14743	1.30725	0.877741	0.380084	0.999984
TRINITY_DN46546_c0_g1	0	0	0	0	1	NA
TRINITY_DN4655_c0_g1	1077.75	0.0234362	0.0763168	0.307091	0.758774	0.999984
TRINITY_DN4655_c0_g2	356.276	0.00554161	0.0843592	0.0656906	0.947624	0.999984
TRINITY_DN4655_c1_g1	622.097	-0.0281529	0.0649854	-0.433218	0.664856	0.999984
TRINITY_DN4655_c1_g2	2324.04	0.110268	0.0713874	1.54465	0.122432	0.999984
TRINITY_DN4655_c1_g3	2201.23	0.113921	0.19629	0.580372	0.561664	0.999984
TRINITY_DN4655_c11_g1	37.8063	-0.0513171	0.360818	-0.142224	0.886903	0.999984
TRINITY_DN4655_c2_g1	181.203	-0.0118417	0.136426	-0.0867998	0.930831	0.999984
TRINITY_DN4655_c2_g2	610.209	0.0303446	0.114298	0.265486	0.790635	0.999984
TRINITY_DN4655_c2_g3	532.513	0.0795286	0.132015	0.602421	0.546894	0.999984
TRINITY_DN4655_c3_g1	330.082	-0.026204	0.128389	-0.204099	0.838276	0.999984
TRINITY_DN4655_c4_g1	590.12	-0.0847135	0.0758382	-1.11703	0.263982	0.999984
TRINITY_DN4655_c5_g1	101.145	-0.218266	0.208431	-1.04719	0.295013	0.999984
TRINITY_DN4655_c6_g1	231.105	-0.0727762	0.0962104	-0.756427	0.449393	0.999984
TRINITY_DN4655_c7_g1	30.6813	0.083514	0.372175	0.224394	0.822451	0.999984
TRINITY_DN4655_c9_g1	17.0973	0.0108971	1.08185	0.0100726	0.991963	0.999984
TRINITY_DN46551_c0_g1	2.89527	0.268832	2.06263	0.130335	0.896302	0.999984
TRINITY_DN46552_c0_g1	14.1016	-0.48183	0.629546	-0.765362	0.444056	0.999984
TRINITY_DN46553_c0_g2	6.48482	0.414099	1.0205	0.405781	0.684903	0.999984
TRINITY_DN46554_c1_g1	5.20136	-0.322713	1.216	-0.265389	0.79071	0.999984
TRINITY_DN46555_c0_g2	3.74511	-0.384262	1.86961	-0.205531	0.837157	0.999984
TRINITY_DN46557_c0_g1	3.33117	-0.442136	2.26087	-0.19556	0.844955	0.999984
TRINITY_DN46559_c0_g1	12.4904	0.261204	0.734732	0.355509	0.722208	0.999984
TRINITY_DN4656_c0_g1	108.926	-0.00377845	0.157115	-0.024049	0.980813	0.999984
TRINITY_DN4656_c1_g1	3.95671	0.439538	1.60825	0.273303	0.784621	0.999984
TRINITY_DN46560_c0_g2	4.24481	-0.851317	1.68021	-0.506675	0.612383	0.999984
TRINITY_DN46561_c0_g1	2.05633	0.80801	0.635079	1.2723	0.203267	0.999984
TRINITY_DN46561_c0_g2	6.10713	2.16411	2.01009	1.07662	0.281649	0.999984
TRINITY_DN46562_c0_g1	16.0207	0.0292954	0.870718	0.0336451	0.97316	0.999984
TRINITY_DN46567_c0_g1	4.28286	5.51706	2.45373	2.24844	0.0245482	0.999984
TRINITY_DN4657_c0_g1	354.751	0.0183105	0.0671959	0.272494	0.785242	0.999984
TRINITY_DN4657_c0_g2	161.269	0.056465	0.0911625	0.619389	0.53566	0.999984
TRINITY_DN4657_c2_g1	13.4637	-0.450962	0.348213	-1.29508	0.195294	0.999984
TRINITY_DN46570_c0_g1	2.74315	-3.55297	2.97678	-1.19356	0.23265	0.999984
TRINITY_DN46573_c0_g1	0	0	0	0	1	NA
TRINITY_DN46573_c0_g2	3.35297	-2.3473	1.82566	-1.28573	0.198537	0.999984
TRINITY_DN46574_c0_g1	19.0206	-1.06124	0.868009	-1.22262	0.221475	0.999984
TRINITY_DN46576_c0_g1	4.8169	-0.0312314	1.11275	-0.0280668	0.977609	0.999984
TRINITY_DN46577_c0_g1	0.508365	-1.85244	3.01077	-0.61527	0.538377	0.999984
TRINITY_DN46578_c0_g1	6.25732	-0.620242	0.856139	-0.724464	0.468781	0.999984
TRINITY_DN4658_c0_g1	203.142	0.148888	0.122704	1.21339	0.224979	0.999984
TRINITY_DN4658_c0_g2	6045.96	-0.0232853	0.0691477	-0.336748	0.736307	0.999984
TRINITY_DN4658_c0_g3	8.61117	0.456053	0.339456	1.34348	0.179116	0.999984
TRINITY_DN46584_c1_g1	8.51489	0.286056	1.53446	0.186421	0.852114	0.999984
TRINITY_DN46585_c0_g1	1.41685	1.17075	1.70312	0.687414	0.491822	0.999984
TRINITY_DN46589_c0_g1	3.26008	-0.110136	0.445098	-0.247443	0.804565	0.999984
TRINITY_DN4659_c0_g1	628.691	0.158763	0.0974021	1.62997	0.103107	0.999984
TRINITY_DN4659_c0_g2	111.72	0.415352	0.392676	1.05775	0.29017	0.999984
TRINITY_DN46594_c0_g1	4.53664	-0.751946	2.26941	-0.33134	0.740388	0.999984
TRINITY_DN46594_c0_g2	3.65003	0.361456	1.85298	0.195067	0.845341	0.999984
TRINITY_DN46595_c0_g1	3.72609	0.292309	1.23216	0.237234	0.812475	0.999984
TRINITY_DN46598_c0_g1	3.05498	0.550089	2.94213	0.186969	0.851685	0.999984
TRINITY_DN466_c0_g1	318.428	0.087882	0.0624965	1.40619	0.159668	0.999984
TRINITY_DN4660_c0_g1	127.714	0.120229	0.110933	1.0838	0.278453	0.999984
TRINITY_DN46601_c0_g1	0.370584	-1.57923	3.01367	-0.524023	0.600263	0.999984
TRINITY_DN46603_c0_g1	7.42374	0.176269	1.13507	0.155293	0.87659	0.999984
TRINITY_DN46603_c0_g2	16.8291	-0.111381	1.16401	-0.0956871	0.923769	0.999984
TRINITY_DN46604_c0_g1	3.27234	0.191461	2.56592	0.0746169	0.94052	0.999984
TRINITY_DN46607_c0_g1	11.3401	0.120853	0.697311	0.173313	0.862405	0.999984
TRINITY_DN46609_c0_g1	4.40587	0.240891	1.19549	0.2015	0.840308	0.999984
TRINITY_DN4661_c0_g1	295.027	0.189708	0.181163	1.04717	0.295021	0.999984
TRINITY_DN46612_c0_g1	5.37889	0.74551	1.38948	0.536539	0.591586	0.999984
TRINITY_DN46613_c0_g1	7.6645	-0.238443	0.910594	-0.261855	0.793434	0.999984
TRINITY_DN46614_c0_g1	4.5456	-0.906413	1.71212	-0.529409	0.596522	0.999984
TRINITY_DN46617_c0_g1	2.01541	2.39453	2.83109	0.845795	0.397667	0.999984
TRINITY_DN46619_c0_g2	16.4952	-0.430716	1.02965	-0.418314	0.675718	0.999984
TRINITY_DN46619_c0_g3	20.9879	-0.190139	0.980992	-0.193824	0.846314	0.999984
TRINITY_DN4662_c0_g1	185.583	-0.0329687	0.123741	-0.266434	0.789905	0.999984
TRINITY_DN46621_c0_g1	10.533	0.168954	0.418024	0.404172	0.686086	0.999984
TRINITY_DN46622_c0_g1	2.92089	4.77201	2.42341	1.96913	0.0489382	0.999984
TRINITY_DN46625_c0_g1	0	0	0	0	1	NA
TRINITY_DN46627_c0_g1	5.94683	0.358883	0.283032	1.268	0.204799	0.999984
TRINITY_DN46627_c0_g2	6.97191	-0.115842	0.690959	-0.167653	0.866856	0.999984
TRINITY_DN4663_c0_g1	196.079	-0.0733801	0.104861	-0.699782	0.484063	0.999984
TRINITY_DN46630_c0_g1	17.6532	0.41463	0.231782	1.78888	0.0736341	0.999984
TRINITY_DN46630_c0_g2	45.2654	-0.12696	0.398586	-0.318526	0.750086	0.999984
TRINITY_DN46630_c0_g3	10.5923	-0.432206	0.462712	-0.934071	0.350267	0.999984
TRINITY_DN46630_c1_g1	27.7203	-0.0228255	0.340233	-0.0670878	0.946512	0.999984
TRINITY_DN46630_c2_g1	3.97557	-3.52293	2.18669	-1.61107	0.107163	0.999984
TRINITY_DN46631_c0_g1	10.8216	-0.404214	0.69989	-0.577539	0.563575	0.999984
TRINITY_DN46631_c0_g2	58.0753	0.0935796	0.320494	0.291986	0.770297	0.999984
TRINITY_DN46631_c0_g3	22.3644	0.150659	0.386867	0.389433	0.696956	0.999984
TRINITY_DN46634_c0_g1	9.20053	0.583657	1.76069	0.331493	0.740272	0.999984
TRINITY_DN46635_c0_g1	13.6852	0.131631	0.557968	0.235912	0.813501	0.999984
TRINITY_DN46637_c0_g1	6.2386	-0.0649191	0.453025	-0.143301	0.886052	0.999984
TRINITY_DN4664_c0_g1	100.969	-0.12444	0.181296	-0.686393	0.492465	0.999984
TRINITY_DN4664_c0_g2	22.74	-0.360646	0.404734	-0.891069	0.372892	0.999984
TRINITY_DN46643_c0_g1	1.10631	1.0022	2.99	0.335183	0.737487	0.999984
TRINITY_DN46643_c0_g2	4.85542	3.21416	1.82184	1.76423	0.0776924	0.999984
TRINITY_DN46646_c0_g1	44.0556	-0.0450571	0.503353	-0.0895139	0.928673	0.999984
TRINITY_DN46649_c0_g1	39.6617	0.337049	0.151384	2.22645	0.0259842	0.999984
TRINITY_DN46649_c0_g2	103.824	-0.157974	0.089771	-1.75975	0.078451	0.999984
TRINITY_DN46649_c1_g1	14.5454	0.317348	0.797559	0.3979	0.690704	0.999984
TRINITY_DN46649_c1_g2	30.7235	0.0338767	0.239055	0.141711	0.887308	0.999984
TRINITY_DN46649_c2_g1	58.2694	0.38722	0.262301	1.47624	0.139879	0.999984
TRINITY_DN46649_c3_g1	22.8267	0.329624	0.519296	0.634751	0.525591	0.999984
TRINITY_DN46649_c5_g1	4.7698	-0.730783	1.57927	-0.462734	0.643555	0.999984
TRINITY_DN46649_c6_g1	4.00019	-3.87504	2.16284	-1.79164	0.0731901	0.999984
TRINITY_DN4665_c0_g1	154.592	-0.0141725	0.0785951	-0.180323	0.856899	0.999984
TRINITY_DN46651_c0_g1	8.54664	-0.466436	1.42007	-0.32846	0.742564	0.999984
TRINITY_DN46651_c0_g2	11.3858	0.559963	0.509735	1.09854	0.27197	0.999984
TRINITY_DN46652_c0_g1	0	0	0	0	1	NA
TRINITY_DN46656_c0_g1	2.16378	-1.28278	2.98615	-0.429577	0.667503	0.999984
TRINITY_DN46657_c0_g1	1.90323	2.23746	2.49138	0.898081	0.369143	0.999984
TRINITY_DN46657_c0_g2	4.76929	-0.572524	1.72828	-0.331269	0.740442	0.999984
TRINITY_DN46658_c0_g2	9.25092	-0.39049	0.902316	-0.432764	0.665186	0.999984
TRINITY_DN46658_c0_g3	7.73637	0.074065	1.0938	0.0677134	0.946014	0.999984
TRINITY_DN4666_c0_g1	1581.51	0.125048	0.280299	0.446126	0.655507	0.999984
TRINITY_DN46660_c0_g1	3.9365	0.377985	2.23269	0.169296	0.865564	0.999984
TRINITY_DN46665_c0_g1	0.830192	1.38862	2.99615	0.463467	0.64303	0.999984
TRINITY_DN46666_c0_g1	6.78469	2.91361	1.41867	2.05375	0.0399996	0.999984
TRINITY_DN46667_c0_g1	3.25221	-1.24135	1.84473	-0.672916	0.501	0.999984
TRINITY_DN46667_c0_g2	3.91138	0.638784	1.11768	0.571525	0.567644	0.999984
TRINITY_DN46669_c0_g1	3.27592	-0.131574	2.50432	-0.0525391	0.958099	0.999984
TRINITY_DN4667_c0_g1	225.803	-0.0403068	0.0586174	-0.687625	0.491689	0.999984
TRINITY_DN4667_c0_g2	14.8201	0.625179	0.416532	1.50092	0.133377	0.999984
TRINITY_DN4667_c1_g1	104.695	0.231068	0.222353	1.0392	0.298713	0.999984
TRINITY_DN4667_c2_g1	7.33191	-0.0303592	0.596244	-0.0509174	0.959391	0.999984
TRINITY_DN4667_c3_g1	10.2168	-0.0441685	0.753427	-0.0586235	0.953252	0.999984
TRINITY_DN4667_c5_g1	11.6759	-0.160861	1.27107	-0.126555	0.899293	0.999984
TRINITY_DN46670_c0_g1	5.70897	-0.393435	0.865074	-0.454799	0.649254	0.999984
TRINITY_DN46670_c0_g2	6.62464	-0.478653	0.737053	-0.649415	0.51607	0.999984
TRINITY_DN46672_c0_g1	2.2754	-1.77336	2.44093	-0.726513	0.467524	0.999984
TRINITY_DN46673_c0_g2	5.40323	0.436154	1.72157	0.253346	0.800001	0.999984
TRINITY_DN46675_c0_g2	0	0	0	0	1	NA
TRINITY_DN46676_c0_g1	25.5341	-0.500726	0.758592	-0.660072	0.509208	0.999984
TRINITY_DN46677_c0_g1	7.84165	-0.0228674	0.707862	-0.0323049	0.974229	0.999984
TRINITY_DN46677_c0_g2	7.86857	-0.246082	1.31744	-0.186788	0.851827	0.999984
TRINITY_DN46677_c1_g1	5.66119	2.75275	1.86391	1.47687	0.13971	0.999984
TRINITY_DN46677_c2_g1	5.00203	-1.12539	1.37306	-0.819625	0.41243	0.999984
TRINITY_DN46679_c0_g1	2.50341	-3.62719	2.82151	-1.28555	NA	NA
TRINITY_DN46679_c0_g2	3.48305	-0.138483	0.96187	-0.143972	0.885522	0.999984
TRINITY_DN4668_c0_g1	342.847	0.0374976	0.0660499	0.567716	0.570228	0.999984
TRINITY_DN46680_c0_g1	1.30144	2.95855	3.00271	0.985296	0.324479	0.999984
TRINITY_DN46683_c0_g1	3.62573	-0.82829	1.57819	-0.524835	0.599698	0.999984
TRINITY_DN46683_c0_g2	33.4685	0.0646062	0.155987	0.414177	0.678744	0.999984
TRINITY_DN46683_c4_g1	8.68225	-1.45642	1.51049	-0.964201	0.334945	0.999984
TRINITY_DN46684_c0_g1	3.02499	0.20177	0.583505	0.345789	0.729501	0.999984
TRINITY_DN4669_c0_g1	83.5955	0.198295	0.17927	1.10613	0.268672	0.999984
TRINITY_DN4669_c0_g2	94.3389	-0.13242	0.134648	-0.983459	0.325382	0.999984
TRINITY_DN4669_c1_g1	355.739	0.0379959	0.0758005	0.501262	0.616187	0.999984
TRINITY_DN4669_c2_g1	133.582	-0.14343	0.374709	-0.382777	0.701885	0.999984
TRINITY_DN4669_c4_g1	20.2493	-0.263177	0.432458	-0.608561	0.542815	0.999984
TRINITY_DN4669_c5_g1	19.9283	0.168303	0.296402	0.567822	0.570156	0.999984
TRINITY_DN46692_c0_g1	5.07642	0.281636	0.319419	0.881713	0.377932	0.999984
TRINITY_DN46694_c0_g1	7.6705	0.849125	0.643768	1.31899	0.187172	0.999984
TRINITY_DN46696_c0_g1	0.995782	-0.118917	2.45778	-0.0483839	0.96141	0.999984
TRINITY_DN46698_c0_g1	10.2908	0.142243	1.27875	0.111235	0.91143	0.999984
TRINITY_DN467_c0_g1	285.922	0.107839	0.0814351	1.32423	0.185426	0.999984
TRINITY_DN4670_c0_g1	1788.88	0.0348437	0.0382771	0.910302	0.362664	0.999984
TRINITY_DN4670_c1_g1	11.9307	-0.0714801	0.639177	-0.111831	0.910957	0.999984
TRINITY_DN4670_c1_g2	10.4812	-0.0280738	0.507225	-0.0553479	0.955861	0.999984
TRINITY_DN4670_c2_g1	22.5732	-0.208441	0.136471	-1.52736	0.126671	0.999984
TRINITY_DN4670_c3_g1	40.6332	-0.522548	0.38361	-1.36219	0.173139	0.999984
TRINITY_DN46701_c0_g1	9.43387	0.331348	0.234726	1.41164	0.158056	0.999984
TRINITY_DN46701_c0_g2	5.93294	-0.0618553	0.552476	-0.11196	0.910855	0.999984
TRINITY_DN46702_c0_g1	5.10298	-1.17537	0.958921	-1.22572	0.220305	0.999984
TRINITY_DN46703_c0_g1	5.10738	-0.580126	1.21642	-0.476913	0.633424	0.999984
TRINITY_DN46704_c0_g1	31.1237	-0.124875	0.233676	-0.534393	0.59307	0.999984
TRINITY_DN46704_c1_g1	11.7559	0.0643961	0.32514	0.198057	0.843001	0.999984
TRINITY_DN4671_c0_g1	73.2398	-0.288619	0.160499	-1.79826	0.0721355	0.999984
TRINITY_DN46710_c0_g1	0.862474	2.58195	3.00524	0.859151	0.390257	0.999984
TRINITY_DN46713_c0_g1	19.6028	0.169075	0.478042	0.353682	0.723577	0.999984
TRINITY_DN46715_c0_g1	5.87398	-0.789782	2.04825	-0.385589	0.699801	0.999984
TRINITY_DN46718_c0_g1	11.7787	-0.122907	0.269302	-0.456391	0.648109	0.999984
TRINITY_DN4672_c0_g1	331.712	0.0932022	0.0703692	1.32447	0.185345	0.999984
TRINITY_DN46722_c0_g1	65.3867	-0.0950404	0.440618	-0.215698	0.829223	0.999984
TRINITY_DN46724_c0_g1	3.78004	-0.722728	2.05704	-0.351344	0.72533	0.999984
TRINITY_DN46725_c0_g2	2.84132	-1.57487	2.4535	-0.641887	0.520946	0.999984
TRINITY_DN46726_c0_g1	1.99795	0.171521	2.98325	0.0574948	0.954151	0.999984
TRINITY_DN4673_c0_g1	1719.92	0.0212133	0.0391982	0.54118	0.588384	0.999984
TRINITY_DN46731_c0_g1	8.89286	0.324149	0.397408	0.815659	0.414695	0.999984
TRINITY_DN46734_c0_g2	10.9013	0.255824	0.193761	1.32031	0.186733	0.999984
TRINITY_DN46735_c0_g2	0.521856	-1.86893	3.01062	-0.62078	0.534745	0.999984
TRINITY_DN46739_c0_g1	6.94232	-0.729381	1.0774	-0.67698	0.498418	0.999984
TRINITY_DN4674_c0_g1	2663.19	-0.0130121	0.0604072	-0.215407	0.82945	0.999984
TRINITY_DN46740_c0_g1	18.6421	-0.296174	0.378032	-0.783462	0.433356	0.999984
TRINITY_DN46741_c0_g1	4.60697	0.584106	0.87286	0.669186	0.503377	0.999984
TRINITY_DN46742_c0_g1	8.90927	-1.15961	0.828301	-1.39998	0.161519	0.999984
TRINITY_DN46742_c0_g2	9.32047	-0.543688	0.850229	-0.639461	0.522523	0.999984
TRINITY_DN46745_c0_g1	14.6068	0.500131	0.661395	0.756176	0.449544	0.999984
TRINITY_DN46745_c2_g1	31.4743	-0.242474	0.20497	-1.18297	0.236821	0.999984
TRINITY_DN46745_c4_g1	22.3191	-0.182243	0.145706	-1.25076	0.211021	0.999984
TRINITY_DN46745_c5_g1	11.1294	-0.357967	1.03757	-0.345005	0.730091	0.999984
TRINITY_DN46745_c6_g1	6.51557	0.0884031	1.07699	0.0820835	0.93458	0.999984
TRINITY_DN4675_c0_g1	289.835	0.0842539	0.0873298	0.964778	0.334656	0.999984
TRINITY_DN46754_c0_g1	7.28922	0.805998	0.593242	1.35863	0.174263	0.999984
TRINITY_DN46755_c0_g1	4.37855	-0.597559	0.99355	-0.601438	0.547548	0.999984
TRINITY_DN46755_c0_g2	4.42129	0.0632029	1.38673	0.0455771	0.963647	0.999984
TRINITY_DN46759_c0_g1	1.82727	0.499588	2.7858	0.179334	0.857676	0.999984
TRINITY_DN4676_c0_g1	153.165	0.0272348	0.0529742	0.514114	0.607172	0.999984
TRINITY_DN46764_c0_g1	0.993515	-1.20346	2.98989	-0.40251	0.687309	0.999984
TRINITY_DN46766_c0_g1	2.71741	-0.0689557	2.0614	-0.0334509	0.973315	0.999984
TRINITY_DN4677_c0_g1	1189.51	0.0246493	0.0389248	0.633254	0.526568	0.999984
TRINITY_DN46773_c0_g1	7.57525	-0.384527	0.292484	-1.31469	0.188613	0.999984
TRINITY_DN46774_c0_g1	2.39091	-2.88273	2.96849	-0.97111	0.331493	0.999984
TRINITY_DN46776_c0_g1	5.78306	0.778099	1.05945	0.734437	0.462683	0.999984
TRINITY_DN46777_c0_g1	4.62625	0.616605	1.72247	0.357978	0.72036	0.999984
TRINITY_DN4678_c0_g1	6816.68	-0.0457416	0.06489	-0.704909	0.480867	0.999984
TRINITY_DN4678_c0_g3	61.0254	-0.0790394	0.141259	-0.559535	0.575796	0.999984
TRINITY_DN4678_c0_g4	8.2746	0.491258	0.965619	0.508749	0.610928	0.999984
TRINITY_DN46782_c0_g1	4.57377	-0.727226	1.35932	-0.534993	0.592655	0.999984
TRINITY_DN46782_c0_g2	4.06443	-3.74955	2.47106	-1.51739	0.129169	0.999984
TRINITY_DN46784_c0_g2	3.76173	-3.93723	2.97315	-1.32426	NA	NA
TRINITY_DN46789_c0_g1	0.356575	1.81861	3.01212	0.603764	0.546	0.999984
TRINITY_DN4679_c0_g1	318.265	0.00421059	0.0610012	0.0690247	0.94497	0.999984
TRINITY_DN46790_c0_g1	0.620262	-2.02468	3.00927	-0.672816	0.501065	0.999984
TRINITY_DN46791_c0_g1	0.870735	-2.40208	3.00495	-0.799376	NA	NA
TRINITY_DN46792_c0_g1	15.4646	0.545909	0.41261	1.32306	0.185815	0.999984
TRINITY_DN46796_c0_g1	6.50452	0.473721	1.72435	0.274724	0.783529	0.999984
TRINITY_DN468_c0_g1	395.208	-0.00409179	0.0591279	-0.0692024	0.944828	0.999984
TRINITY_DN468_c1_g1	559.105	-0.0385787	0.0831141	-0.464166	0.642529	0.999984
TRINITY_DN468_c2_g1	57.4944	-0.20265	0.114291	-1.7731	0.0762123	0.999984
TRINITY_DN468_c4_g1	13.7024	-0.301726	0.215031	-1.40317	0.160565	0.999984
TRINITY_DN468_c5_g1	2.16067	4.16023	2.99119	1.39083	0.164278	0.999984
TRINITY_DN4680_c0_g1	337.807	-0.354829	0.291709	-1.21638	0.223839	0.999984
TRINITY_DN4680_c1_g1	314.319	0.00945343	0.0821914	0.115017	0.908431	0.999984
TRINITY_DN4680_c2_g1	60.3234	-0.425617	0.250397	-1.69977	0.0891748	0.999984
TRINITY_DN4680_c3_g1	224.329	-0.023047	0.0516461	-0.446249	0.655417	0.999984
TRINITY_DN4680_c4_g1	248.854	0.02879	0.219051	0.131431	0.895435	0.999984
TRINITY_DN4680_c5_g1	92.7503	0.0707214	0.0797152	0.887177	0.374984	0.999984
TRINITY_DN4680_c6_g1	29.4046	-0.23136	0.215494	-1.07363	0.282991	0.999984
TRINITY_DN4680_c7_g1	56.4809	-0.0620037	0.116965	-0.530104	0.59604	0.999984
TRINITY_DN4680_c8_g1	59.3695	-0.0245596	0.105961	-0.23178	0.816709	0.999984
TRINITY_DN4680_c9_g1	15.6745	0.227976	0.544374	0.418786	0.675373	0.999984
TRINITY_DN46801_c0_g1	6.40256	-0.149507	1.29951	-0.115048	0.908407	0.999984
TRINITY_DN46802_c0_g2	11.0526	0.0203682	0.65357	0.0311645	0.975138	0.999984
TRINITY_DN46806_c0_g2	5.99668	-0.0630292	0.432684	-0.14567	0.884182	0.999984
TRINITY_DN46809_c0_g1	14.3476	1.35287	1.00882	1.34104	0.179908	0.999984
TRINITY_DN4681_c0_g1	159.191	-0.02249	0.0953788	-0.235797	0.81359	0.999984
TRINITY_DN46811_c0_g1	7.67818	-0.152685	0.351641	-0.434207	0.664138	0.999984
TRINITY_DN46814_c0_g1	4.72146	-0.63879	1.26935	-0.503243	0.614793	0.999984
TRINITY_DN4682_c0_g1	394.934	0.0347606	0.0861828	0.403336	0.686701	0.999984
TRINITY_DN46820_c0_g1	1.90992	-1.5223	2.98046	-0.51076	0.609519	0.999984
TRINITY_DN46821_c0_g1	13.758	-1.2266	0.919688	-1.33372	0.182297	0.999984
TRINITY_DN46822_c0_g1	5.4787	-0.217621	0.745809	-0.291792	0.770445	0.999984
TRINITY_DN46824_c0_g1	0.91953	3.16533	2.99836	1.05569	0.291111	0.999984
TRINITY_DN46829_c0_g1	6.91905	1.17079	1.40226	0.834933	0.403755	0.999984
TRINITY_DN46829_c0_g2	2.04974	0.211669	2.98308	0.0709562	0.943433	0.999984
TRINITY_DN4683_c0_g1	421.064	0.0556316	0.114908	0.484141	0.628286	0.999984
TRINITY_DN46831_c0_g1	6.70026	-2.31275	2.19864	-1.0519	0.292846	0.999984
TRINITY_DN46833_c0_g1	1.54324	3.11977	3.00165	1.03935	0.298641	0.999984
TRINITY_DN46835_c0_g1	1.76341	4.20677	2.99064	1.40665	0.159532	0.999984
TRINITY_DN46836_c0_g1	2.4237	0.715847	1.8361	0.389875	0.696629	0.999984
TRINITY_DN46837_c0_g1	6.1143	0.284797	1.05297	0.27047	0.786799	0.999984
TRINITY_DN4684_c1_g1	56.8396	0.278068	0.281456	0.987961	0.323172	0.999984
TRINITY_DN4684_c2_g1	337.145	0.138518	0.108741	1.27383	0.202723	0.999984
TRINITY_DN4684_c3_g1	766.495	0.0721282	0.0735679	0.980431	0.326874	0.999984
TRINITY_DN4684_c4_g1	26.8649	-0.134627	0.297366	-0.452733	0.650741	0.999984
TRINITY_DN46841_c0_g1	2.93758	1.17978	1.52946	0.771371	0.440487	0.999984
TRINITY_DN46843_c0_g2	4.00151	1.62692	2.03196	0.800664	0.423326	0.999984
TRINITY_DN46845_c0_g1	0.49431	2.088	3.0095	0.693803	0.487806	0.999984
TRINITY_DN46847_c0_g1	0.458189	2.02097	3.01023	0.671368	0.501986	0.999984
TRINITY_DN46848_c0_g1	3.93911	1.30998	2.52418	0.518974	0.603779	0.999984
TRINITY_DN4685_c0_g1	138.802	0.133408	0.141972	0.939684	0.34738	0.999984
TRINITY_DN46850_c0_g1	0.652376	2.3265	3.0072	0.773644	0.439141	0.999984
TRINITY_DN46854_c0_g1	4.66125	3.04282	2.10355	1.44652	0.148032	0.999984
TRINITY_DN46856_c1_g1	5.68148	1.17139	1.8804	0.622947	0.533319	0.999984
TRINITY_DN4686_c0_g1	930.037	0.218425	0.0965268	2.26284	0.0236455	0.999984
TRINITY_DN4686_c0_g2	742.139	-0.0226273	0.0564833	-0.400601	0.688714	0.999984
TRINITY_DN4686_c0_g3	813.402	0.0531213	0.0585095	0.907909	0.363926	0.999984
TRINITY_DN4686_c1_g1	87.1568	-0.0460427	0.0795519	-0.578775	0.562741	0.999984
TRINITY_DN4686_c2_g1	5.52939	-0.101415	1.75836	-0.057676	0.954007	0.999984
TRINITY_DN46864_c0_g1	2.18348	4.50807	2.98925	1.50809	0.131531	0.999984
TRINITY_DN46866_c0_g1	4.10835	0.95159	1.44748	0.657409	0.510918	0.999984
TRINITY_DN46867_c0_g1	0	0	0	0	1	NA
TRINITY_DN4687_c0_g1	45.3654	0.440501	0.440601	0.999775	0.31742	0.999984
TRINITY_DN46871_c0_g1	4.054	-0.137585	1.08875	-0.126369	0.89944	0.999984
TRINITY_DN46873_c0_g1	0	0	0	0	1	NA
TRINITY_DN46875_c0_g1	3.14332	-0.31574	1.44923	-0.217868	0.827532	0.999984
TRINITY_DN46879_c0_g1	0.71315	2.41502	3.00647	0.803273	0.421817	0.999984
TRINITY_DN4688_c0_g1	887.305	-0.0686903	0.166134	-0.413464	0.679267	0.999984
TRINITY_DN46884_c0_g1	15.728	0.124129	0.643946	0.192763	0.847144	0.999984
TRINITY_DN46884_c0_g2	14.1482	0.302641	0.473711	0.638873	0.522905	0.999984
TRINITY_DN46887_c0_g1	11.4739	0.642056	0.787699	0.815103	0.415013	0.999984
TRINITY_DN46888_c0_g1	16.4079	0.333953	0.393929	0.847749	0.396578	0.999984
TRINITY_DN46889_c0_g1	5.50042	0.25836	1.39906	0.184667	0.85349	0.999984
TRINITY_DN4689_c0_g1	1.49793	-0.820157	2.99107	-0.274202	NA	NA
TRINITY_DN4689_c0_g2	1319.62	-0.0103884	0.0862558	-0.120437	0.904137	0.999984
TRINITY_DN4689_c1_g1	1408.35	0.0954509	0.0711024	1.34244	0.179453	0.999984
TRINITY_DN4689_c2_g1	363.509	-0.00260367	0.0879705	-0.0295971	0.976388	0.999984
TRINITY_DN4689_c3_g1	62.8094	-0.416614	0.300255	-1.38753	0.165279	0.999984
TRINITY_DN4689_c4_g1	20.3566	0.0434979	0.972459	0.0447298	0.964323	0.999984
TRINITY_DN46894_c0_g1	2.76386	0.995366	1.97712	0.503441	0.614654	0.999984
TRINITY_DN46899_c0_g1	0.93596	0.267587	2.99053	0.089478	0.928702	0.999984
TRINITY_DN469_c0_g1	7233.44	-0.0105837	0.0667258	-0.158616	0.873972	0.999984
TRINITY_DN469_c0_g2	5.35749	-2.90769	1.90908	-1.52308	0.127739	0.999984
TRINITY_DN4690_c0_g1	374.199	-0.0931479	0.0999794	-0.931671	0.351506	0.999984
TRINITY_DN4690_c1_g2	9.87813	-0.997344	1.63507	-0.60997	0.541882	0.999984
TRINITY_DN46907_c0_g1	3.83593	1.2603	1.34086	0.93992	0.347259	0.999984
TRINITY_DN46908_c0_g1	3.55771	0.713354	1.25208	0.569736	0.568857	0.999984
TRINITY_DN46908_c0_g2	6.18701	-0.676694	1.01675	-0.665543	0.505703	0.999984
TRINITY_DN4691_c0_g1	154.841	-0.113662	0.0919398	-1.23627	0.21636	0.999984
TRINITY_DN46913_c0_g1	2.50144	-0.0184506	0.608623	-0.0303153	0.975816	0.999984
TRINITY_DN46914_c0_g1	1.40343	3.02722	3.00224	1.00832	0.3133	0.999984
TRINITY_DN46915_c0_g1	3.1063	0.785411	2.27907	0.344619	0.73038	0.999984
TRINITY_DN46916_c0_g1	7.72449	0.090022	0.498516	0.18058	0.856697	0.999984
TRINITY_DN4692_c0_g1	7.51362	0.456629	0.740512	0.61664	0.537472	0.999984
TRINITY_DN4692_c0_g2	21036.1	0.0200531	0.0914738	0.219223	0.826476	0.999984
TRINITY_DN46922_c0_g1	1.82752	-0.223232	2.96413	-0.0753112	NA	NA
TRINITY_DN46926_c0_g2	5.01336	-0.221341	0.793905	-0.278801	0.780398	0.999984
TRINITY_DN46928_c0_g1	0	0	0	0	1	NA
TRINITY_DN4693_c0_g1	239.571	0.0148339	0.082915	0.178905	0.858012	0.999984
TRINITY_DN4693_c1_g1	11.2153	0.987612	0.573087	1.72332	0.0848307	0.999984
TRINITY_DN46931_c0_g1	8.43147	-0.552497	1.00021	-0.552383	0.580686	0.999984
TRINITY_DN46931_c0_g2	12.2174	0.802629	0.717934	1.11797	0.26358	0.999984
TRINITY_DN46931_c1_g1	5.11221	0.350534	2.4836	0.14114	0.88776	0.999984
TRINITY_DN46934_c0_g1	2.35143	3.53071	2.99919	1.17722	0.239107	0.999984
TRINITY_DN46937_c0_g2	5.01952	0.582599	2.22816	0.261471	0.793729	0.999984
TRINITY_DN4694_c0_g1	1324.64	-0.139268	0.248709	-0.559965	0.575503	0.999984
TRINITY_DN4694_c1_g1	240.97	0.246144	0.144517	1.70321	0.0885283	0.999984
TRINITY_DN4694_c1_g2	6.86784	1.04617	0.749771	1.39532	0.162919	0.999984
TRINITY_DN4694_c2_g1	258.221	-0.192156	0.0998334	-1.92477	0.0542579	0.999984
TRINITY_DN46941_c0_g1	4.34933	1.22179	1.10902	1.10168	0.270601	0.999984
TRINITY_DN46948_c0_g1	13.5713	-0.282039	0.233863	-1.206	0.227819	0.999984
TRINITY_DN46948_c1_g1	5.70036	-0.509015	2.07435	-0.245386	0.806158	0.999984
TRINITY_DN46948_c2_g1	1.85547	-2.33277	2.97592	-0.783882	NA	NA
TRINITY_DN4695_c0_g1	372.589	-0.0474898	0.136755	-0.347262	0.728395	0.999984
TRINITY_DN46950_c0_g1	6.14441	-0.678785	0.505905	-1.34172	0.179686	0.999984
TRINITY_DN46950_c0_g2	7.14256	0.67948	1.1356	0.598344	0.54961	0.999984
TRINITY_DN46951_c0_g2	8.22223	0.963145	1.01398	0.949869	0.342179	0.999984
TRINITY_DN46954_c0_g1	5.23096	0.298917	0.406998	0.734443	0.462679	0.999984
TRINITY_DN46959_c0_g1	3.04944	1.34567	2.27548	0.591379	0.554267	0.999984
TRINITY_DN4696_c0_g1	304.686	-0.148037	0.0889859	-1.6636	0.0961928	0.999984
TRINITY_DN4696_c1_g1	37.7798	-0.0799324	0.400498	-0.199583	0.841807	0.999984
TRINITY_DN4696_c1_g2	95.4234	0.109836	0.109253	1.00534	0.314734	0.999984
TRINITY_DN4696_c2_g1	58.0291	0.0183079	0.143636	0.12746	0.898576	0.999984
TRINITY_DN4696_c4_g1	41.502	-0.237463	0.303803	-0.781635	0.434429	0.999984
TRINITY_DN4696_c5_g1	46.7104	-0.168472	0.37872	-0.444846	0.656431	0.999984
TRINITY_DN46960_c0_g1	4.67775	2.19806	1.45189	1.51393	0.130043	0.999984
TRINITY_DN46967_c0_g1	5.70991	-0.287177	2.02674	-0.141694	0.887322	0.999984
TRINITY_DN46967_c0_g2	6.42072	-0.246627	0.551803	-0.446949	0.654912	0.999984
TRINITY_DN46969_c0_g1	4.95893	-0.94943	1.88074	-0.504817	0.613687	0.999984
TRINITY_DN46972_c0_g1	0.431237	1.97063	3.01066	0.654549	0.512758	0.999984
TRINITY_DN46972_c0_g2	1.58803	-2.4035	2.98114	-0.806236	0.420107	0.999984
TRINITY_DN46974_c0_g1	0.260163	1.55768	3.01516	0.516615	0.605425	0.999984
TRINITY_DN46978_c0_g1	0.35038	1.79928	3.01232	0.597306	0.550303	0.999984
TRINITY_DN4698_c0_g1	320.264	0.102389	0.159386	0.642394	0.520617	0.999984
TRINITY_DN46984_c0_g1	3.43508	0.104064	0.769481	0.13524	0.892422	0.999984
TRINITY_DN46985_c0_g1	6.16944	-0.422261	1.91022	-0.221054	0.82505	0.999984
TRINITY_DN46987_c0_g1	14.9886	0.0622338	0.30551	0.203705	0.838584	0.999984
TRINITY_DN4699_c0_g1	175.025	0.0179878	0.122464	0.146883	0.883225	0.999984
TRINITY_DN46990_c0_g1	8.92395	-0.366068	0.664818	-0.550628	0.581889	0.999984
TRINITY_DN46990_c2_g1	3.39444	-2.10018	2.11067	-0.99503	0.319722	0.999984
TRINITY_DN46993_c0_g1	3.28583	-1.01613	1.25422	-0.810167	0.417844	0.999984
TRINITY_DN46994_c0_g1	4.60833	0.453439	0.948711	0.477953	0.632684	0.999984
TRINITY_DN46996_c0_g1	3.17685	-1.37375	2.4859	-0.552618	0.580525	0.999984
TRINITY_DN46996_c0_g2	4.90154	-0.835942	1.85825	-0.449855	0.652815	0.999984
TRINITY_DN46997_c0_g1	10.4652	-0.580873	1.22149	-0.475544	0.634399	0.999984
TRINITY_DN46997_c0_g2	16.4046	0.366781	0.733651	0.499939	0.617118	0.999984
TRINITY_DN46997_c0_g3	24.8311	0.111757	0.209122	0.534408	0.593059	0.999984
TRINITY_DN47_c0_g1	914.046	0.0219677	0.0719173	0.305458	0.760018	0.999984
TRINITY_DN47_c0_g3	362.78	-0.232193	0.251486	-0.923285	0.355859	0.999984
TRINITY_DN47_c0_g4	11.2343	-0.295147	1.03828	-0.284264	0.776208	0.999984
TRINITY_DN47_c1_g1	504.999	-0.00664823	0.0394471	-0.168535	0.866162	0.999984
TRINITY_DN470_c0_g1	507.854	0.125784	0.0703621	1.78767	0.0738291	0.999984
TRINITY_DN470_c1_g1	645.115	-0.0764633	0.0911853	-0.838548	0.401723	0.999984
TRINITY_DN470_c2_g1	1082.54	0.0079666	0.0326325	0.244131	0.80713	0.999984
TRINITY_DN470_c4_g1	32.7672	0.15678	0.113616	1.37991	0.167613	0.999984
TRINITY_DN4700_c0_g1	334.441	0.531462	0.424166	1.25296	0.210221	0.999984
TRINITY_DN4700_c0_g2	17.7585	0.284605	0.853702	0.333377	0.73885	0.999984
TRINITY_DN4700_c1_g1	127.31	-0.0332644	0.153786	-0.216303	0.828752	0.999984
TRINITY_DN47000_c0_g1	4.26009	-1.62905	1.16377	-1.3998	0.161573	0.999984
TRINITY_DN47004_c0_g1	3.30939	0.854448	2.75732	0.309883	0.75665	0.999984
TRINITY_DN47007_c0_g1	6.12082	1.00574	1.89044	0.532014	0.594716	0.999984
TRINITY_DN4701_c0_g1	415.025	-0.0228721	0.0432845	-0.528414	0.597212	0.999984
TRINITY_DN4701_c1_g1	328.743	0.00190198	0.0982947	0.0193498	0.984562	0.999984
TRINITY_DN4701_c1_g2	2.74678	0.231596	1.41984	0.163115	0.870428	0.999984
TRINITY_DN4701_c2_g1	3.49907	0.233831	1.13775	0.205521	0.837165	0.999984
TRINITY_DN47012_c0_g1	1302.33	0.015945	0.0666369	0.239282	0.810887	0.999984
TRINITY_DN47014_c0_g1	7.22638	0.739338	1.26267	0.585537	0.558187	0.999984
TRINITY_DN47017_c0_g1	23.306	0.281031	0.530275	0.529973	0.596131	0.999984
TRINITY_DN4702_c0_g1	269.972	-0.122469	0.0932631	-1.31316	0.189129	0.999984
TRINITY_DN47023_c0_g1	0	0	0	0	1	NA
TRINITY_DN47024_c0_g1	7.72249	0.501835	0.741545	0.676742	0.49857	0.999984
TRINITY_DN47025_c0_g1	3.05925	0.629623	1.82177	0.34561	0.729636	0.999984
TRINITY_DN47025_c1_g1	6.30074	1.81247	1.4474	1.25223	0.210487	0.999984
TRINITY_DN47027_c0_g1	9.8786	0.309048	1.25059	0.247121	0.804815	0.999984
TRINITY_DN47028_c0_g1	5.27423	2.26294	2.49446	0.907187	0.364308	0.999984
TRINITY_DN47028_c0_g2	9.23329	0.0314178	1.53227	0.0205041	0.983641	0.999984
TRINITY_DN4703_c0_g1	193.264	0.00429265	0.0546763	0.0785103	0.937422	0.999984
TRINITY_DN47036_c0_g2	1.63925	-2.32801	2.84152	-0.819282	0.412626	0.999984
TRINITY_DN47039_c0_g1	3.54832	-2.21052	1.70627	-1.29553	0.195138	0.999984
TRINITY_DN4704_c0_g1	106.106	0.053719	0.075327	0.713144	0.475757	0.999984
TRINITY_DN4704_c0_g2	100.715	-0.133242	0.162102	-0.821969	0.411095	0.999984
TRINITY_DN47041_c0_g1	3.19272	-0.342557	1.8081	-0.189457	0.849735	0.999984
TRINITY_DN47042_c0_g1	13.5151	-0.220211	0.991845	-0.222021	0.824297	0.999984
TRINITY_DN47045_c0_g1	1.43709	0.279228	2.98577	0.0935196	0.925491	0.999984
TRINITY_DN47046_c0_g1	14.9011	-0.322097	0.514857	-0.625604	0.531575	0.999984
TRINITY_DN47046_c1_g1	7.97495	0.677105	1.53227	0.441898	0.658563	0.999984
TRINITY_DN47048_c0_g1	3.94899	0.430264	0.832097	0.517083	0.605098	0.999984
TRINITY_DN4705_c0_g1	3669.49	-0.0292764	0.0698597	-0.419074	0.675162	0.999984
TRINITY_DN4705_c1_g1	134.831	-0.0845021	0.0846335	-0.998447	0.318063	0.999984
TRINITY_DN4705_c2_g1	4.66305	0.695232	1.12729	0.616727	0.537415	0.999984
TRINITY_DN4705_c2_g2	2.37563	0.257532	2.0133	0.127915	0.898216	0.999984
TRINITY_DN47050_c0_g2	4.28034	-0.243198	0.4534	-0.536387	0.591691	0.999984
TRINITY_DN47051_c0_g1	0.413599	-1.81384	3.01059	-0.602487	NA	NA
TRINITY_DN4706_c0_g1	192.625	-0.312704	0.196883	-1.58827	0.112226	0.999984
TRINITY_DN47060_c0_g1	15.2796	-1.35795	1.05176	-1.29112	0.196662	0.999984
TRINITY_DN47061_c0_g1	34.6557	0.21026	0.674006	0.311955	0.755075	0.999984
TRINITY_DN47061_c1_g1	9.00432	0.903008	0.717058	1.25932	0.207913	0.999984
TRINITY_DN47061_c2_g1	5.38769	-1.35217	0.802801	-1.68432	0.0921203	0.999984
TRINITY_DN47062_c0_g1	5.21921	-0.18963	1.76185	-0.107631	0.914289	0.999984
TRINITY_DN47064_c0_g2	4.64292	0.637627	1.89546	0.336397	0.736572	0.999984
TRINITY_DN47065_c0_g1	6.24148	-1.04705	1.02977	-1.01678	0.309258	0.999984
TRINITY_DN47068_c0_g1	5.08167	-0.613704	1.38604	-0.442773	0.65793	0.999984
TRINITY_DN4707_c0_g1	479.231	-0.0528801	0.0590687	-0.895231	0.370663	0.999984
TRINITY_DN4707_c1_g1	17.5434	0.470507	0.636185	0.739576	0.459557	0.999984
TRINITY_DN4707_c1_g2	1521.37	0.025142	0.0559492	0.449372	0.653163	0.999984
TRINITY_DN4707_c1_g3	9.80152	0.0585302	1.53656	0.0380917	0.969615	0.999984
TRINITY_DN4707_c2_g1	359.643	0.0634702	0.042276	1.50133	0.133271	0.999984
TRINITY_DN4707_c3_g1	505.773	-0.0349611	0.120099	-0.291102	0.770974	0.999984
TRINITY_DN47071_c0_g1	136.071	-0.111748	0.257743	-0.433562	0.664607	0.999984
TRINITY_DN47077_c0_g1	7.00729	-0.174977	0.877834	-0.199328	0.842006	0.999984
TRINITY_DN47078_c0_g1	5.32716	0.397269	2.26638	0.175288	0.860853	0.999984
TRINITY_DN47079_c0_g1	8.31565	1.13142	1.74512	0.648336	0.516768	0.999984
TRINITY_DN47079_c0_g2	8.74598	-0.426134	1.23767	-0.344302	0.730619	0.999984
TRINITY_DN4708_c0_g1	4665.6	0.197019	0.102563	1.92096	0.0547371	0.999984
TRINITY_DN47082_c0_g1	9.24357	0.242844	0.474042	0.512283	0.608453	0.999984
TRINITY_DN47088_c0_g1	35.5703	0.132924	0.947852	0.140238	0.888472	0.999984
TRINITY_DN47089_c0_g1	1.66203	-3.11547	2.98202	-1.04475	NA	NA
TRINITY_DN4709_c0_g1	134.309	0.219274	0.272517	0.804623	0.421037	0.999984
TRINITY_DN4709_c0_g2	1789.11	0.073778	0.102606	0.719042	0.472115	0.999984
TRINITY_DN4709_c0_g3	2.51197	-1.19307	2.5084	-0.475631	0.634337	0.999984
TRINITY_DN4709_c1_g1	5.6143	0.303504	0.618232	0.490923	0.623481	0.999984
TRINITY_DN4709_c1_g2	25.5573	-0.0225037	0.469401	-0.0479412	0.961763	0.999984
TRINITY_DN47090_c0_g1	5.69487	-0.446871	1.49914	-0.298084	0.765639	0.999984
TRINITY_DN47090_c0_g2	2.59333	1.59414	1.97106	0.808776	0.418644	0.999984
TRINITY_DN47092_c0_g1	6.41435	1.7547	1.16342	1.50823	0.131496	0.999984
TRINITY_DN47093_c0_g1	3.14136	-1.85061	1.4891	-1.24277	0.213951	0.999984
TRINITY_DN47095_c0_g1	1.6081	2.04495	2.4582	0.831888	0.405472	0.999984
TRINITY_DN47098_c0_g1	0.413599	-1.81384	3.01059	-0.602487	0.54685	0.999984
TRINITY_DN47099_c0_g1	1.92164	3.18024	2.714	1.17179	0.241281	0.999984
TRINITY_DN471_c0_g1	876.772	0.0983761	0.0646412	1.52188	0.128039	0.999984
TRINITY_DN471_c1_g1	661.318	0.0680013	0.0713647	0.95287	0.340656	0.999984
TRINITY_DN471_c2_g1	109.463	-0.0303727	0.0862724	-0.352056	0.724796	0.999984
TRINITY_DN471_c3_g1	28.4883	-0.18679	0.165609	-1.12789	0.259364	0.999984
TRINITY_DN4710_c0_g1	215.298	0.001254	0.156801	0.00799742	0.993619	0.999984
TRINITY_DN47100_c0_g1	0.812515	0.75102	2.99574	0.250696	0.802049	0.999984
TRINITY_DN47101_c0_g1	2.99915	1.51723	2.98271	0.508675	0.61098	0.999984
TRINITY_DN47103_c0_g1	6.95018	-0.76055	1.6294	-0.466766	0.640667	0.999984
TRINITY_DN47106_c0_g1	19.9694	-0.214538	0.379425	-0.565429	0.571782	0.999984
TRINITY_DN47106_c0_g2	6.40664	-2.19837	2.01412	-1.09148	0.275062	0.999984
TRINITY_DN47106_c1_g1	14.7411	0.974136	0.672284	1.449	0.147339	0.999984
TRINITY_DN47107_c0_g1	1.0087	-3.33141	2.99173	-1.11354	0.265476	0.999984
TRINITY_DN47108_c0_g1	53.9855	0.129468	0.251674	0.514428	0.606952	0.999984
TRINITY_DN47109_c0_g1	12.0302	-0.263391	0.910635	-0.289239	0.772399	0.999984
TRINITY_DN4711_c0_g1	1237.92	0.0360814	0.0751567	0.480082	0.631169	0.999984
TRINITY_DN47110_c0_g1	0	0	0	0	1	NA
TRINITY_DN47111_c0_g1	0.499675	-1.83756	3.01091	-0.610301	0.541663	0.999984
TRINITY_DN47114_c0_g1	20.1778	-0.25549	0.572626	-0.446172	0.655473	0.999984
TRINITY_DN47115_c0_g1	8.56114	0.205106	1.56071	0.131418	0.895445	0.999984
TRINITY_DN47117_c0_g1	1.7358	-0.52652	2.98519	-0.176378	0.859997	0.999984
TRINITY_DN47119_c0_g1	7.11194	0.386329	0.457888	0.843718	0.398827	0.999984
TRINITY_DN4712_c0_g1	112.973	-0.174407	0.119096	-1.46443	0.143077	0.999984
TRINITY_DN47120_c0_g2	6.2127	-1.89724	1.41696	-1.33895	0.180586	0.999984
TRINITY_DN47122_c0_g1	3.3981	0.235798	1.88563	0.12505	0.900484	0.999984
TRINITY_DN47122_c0_g2	4.86196	-0.139888	1.69299	-0.0826278	0.934147	0.999984
TRINITY_DN47127_c0_g1	0.468294	2.04041	3.01003	0.67787	0.497854	0.999984
TRINITY_DN4713_c0_g1	130.448	0.212767	0.195917	1.086	0.277477	0.999984
TRINITY_DN47131_c1_g1	4.51934	1.2772	1.45347	0.878722	0.379552	0.999984
TRINITY_DN47134_c0_g1	27.2317	-0.645494	0.587442	-1.09882	0.271846	0.999984
TRINITY_DN47134_c0_g2	26.4387	-0.0924538	0.469153	-0.197065	0.843776	0.999984
TRINITY_DN47136_c0_g1	3.11581	1.64245	1.89027	0.868895	0.384905	0.999984
TRINITY_DN47138_c0_g2	6.9139	0.0308216	2.07288	0.014869	0.988137	0.999984
TRINITY_DN47139_c0_g1	2.76822	0.102614	2.25478	0.0455094	0.963701	0.999984
TRINITY_DN4714_c0_g1	584.318	-0.0018528	0.0536581	-0.0345298	0.972455	0.999984
TRINITY_DN4714_c0_g2	5.9486	-0.568529	1.12757	-0.504208	0.614115	0.999984
TRINITY_DN47140_c0_g1	7.92839	-0.0489648	1.34928	-0.0362895	0.971052	0.999984
TRINITY_DN47141_c0_g1	5.42417	-0.470531	1.87135	-0.251439	0.801475	0.999984
TRINITY_DN47145_c0_g1	7.34475	-0.50011	0.635748	-0.786648	0.431488	0.999984
TRINITY_DN47146_c0_g1	2.34001	-2.36192	1.78264	-1.32496	0.185184	0.999984
TRINITY_DN47146_c0_g2	2.26676	0.271018	2.89279	0.0936875	0.925357	0.999984
TRINITY_DN47149_c0_g1	12.2299	0.179608	0.98912	0.181584	0.855909	0.999984
TRINITY_DN47149_c0_g2	10.0754	-4.29092	1.76828	-2.4266	0.015241	0.999984
TRINITY_DN4715_c0_g1	221.67	-0.0342121	0.0551525	-0.620317	0.535049	0.999984
TRINITY_DN4715_c1_g1	198.013	-0.196153	0.181987	-1.07784	0.281105	0.999984
TRINITY_DN4715_c2_g1	8.24731	-0.036686	0.755212	-0.0485771	0.961256	0.999984
TRINITY_DN47151_c0_g1	4.99391	0.0115582	0.758764	0.0152329	0.987846	0.999984
TRINITY_DN47152_c0_g1	3.22268	5.0924	2.98749	1.70457	0.0882739	0.999984
TRINITY_DN47156_c0_g1	19.184	-0.567892	0.79134	-0.717634	0.472983	0.999984
TRINITY_DN47156_c0_g2	7.51333	-0.862969	1.31443	-0.656537	0.511479	0.999984
TRINITY_DN47159_c0_g1	4.05599	1.07237	1.34883	0.795037	0.426592	0.999984
TRINITY_DN4716_c0_g1	639.75	0.17419	0.119594	1.45652	0.145249	0.999984
TRINITY_DN47163_c0_g1	3.92211	3.81205	2.47433	1.54064	0.123404	0.999984
TRINITY_DN47164_c0_g2	2.24418	1.11721	2.98354	0.374457	0.708064	0.999984
TRINITY_DN47166_c0_g1	12.3754	-0.628205	0.986107	-0.637056	0.524088	0.999984
TRINITY_DN47166_c0_g2	9.59263	0.26242	1.0999	0.238585	0.811428	0.999984
TRINITY_DN4717_c0_g1	880.968	-0.0342924	0.818593	-0.0418919	0.966585	0.999984
TRINITY_DN47173_c0_g1	2.4896	0.232713	2.04635	0.113721	0.909459	0.999984
TRINITY_DN47174_c0_g1	10.5492	-0.319893	0.576282	-0.555097	0.578828	0.999984
TRINITY_DN47174_c1_g1	95.2807	0.028596	0.125961	0.227023	0.820406	0.999984
TRINITY_DN47174_c1_g2	8.64566	-0.376122	0.464179	-0.810295	0.417771	0.999984
TRINITY_DN47177_c0_g1	127.498	0.0366274	0.0910625	0.402222	0.68752	0.999984
TRINITY_DN47178_c0_g1	4.24857	-0.328261	0.605592	-0.542049	0.587784	0.999984
TRINITY_DN4718_c0_g1	13677.1	0.144582	0.104877	1.37859	0.168021	0.999984
TRINITY_DN47182_c0_g1	2.1002	0.335039	2.43245	0.137737	0.890448	0.999984
TRINITY_DN47186_c0_g1	6.01125	-1.69348	1.86554	-0.907766	0.364002	0.999984
TRINITY_DN47187_c0_g1	2.25615	-0.0764135	2.95878	-0.025826	NA	NA
TRINITY_DN47187_c0_g2	6.44353	1.77019	2.04317	0.866392	0.386275	0.999984
TRINITY_DN47188_c0_g1	9.97332	-0.29134	0.50765	-0.573899	0.566036	0.999984
TRINITY_DN47189_c0_g1	6.07167	0.172132	0.373636	0.460695	0.645018	0.999984
TRINITY_DN4719_c0_g1	290.632	0.0386524	0.0568818	0.679522	0.496807	0.999984
TRINITY_DN47192_c0_g1	3.92959	0.549516	1.32286	0.415401	0.677848	0.999984
TRINITY_DN472_c0_g1	147.054	-0.167517	0.117384	-1.42709	0.153554	0.999984
TRINITY_DN472_c0_g2	913.34	0.0169054	0.0550487	0.3071	0.758767	0.999984
TRINITY_DN472_c1_g1	150.225	-0.122026	0.181492	-0.672352	0.501359	0.999984
TRINITY_DN472_c2_g1	255.914	0.0773703	0.0805442	0.960594	0.336756	0.999984
TRINITY_DN4720_c0_g1	32833.5	-0.0783901	0.0437696	-1.79097	0.0732979	0.999984
TRINITY_DN4720_c0_g2	23522.9	-0.0227048	0.0497819	-0.456086	0.648328	0.999984
TRINITY_DN4720_c1_g2	178.942	-0.244614	0.132984	-1.83943	0.0658516	0.999984
TRINITY_DN4720_c2_g1	13.349	0.41788	0.297939	1.40257	0.160746	0.999984
TRINITY_DN47202_c0_g1	16.5195	0.0625145	0.683933	0.0914044	0.927171	0.999984
TRINITY_DN47203_c0_g1	2.87775	1.35311	2.77959	0.486801	0.6264	0.999984
TRINITY_DN47204_c0_g1	5.5485	1.44807	2.06926	0.6998	0.484052	0.999984
TRINITY_DN4721_c0_g1	2685.17	0.0842174	0.0766297	1.09902	0.27176	0.999984
TRINITY_DN47214_c0_g2	2.23299	1.31737	1.98779	0.662731	0.507503	0.999984
TRINITY_DN47215_c0_g1	5.94125	0.824316	1.30215	0.63304	0.526707	0.999984
TRINITY_DN47217_c0_g1	16.0873	0.108907	0.455919	0.238873	0.811204	0.999984
TRINITY_DN47219_c0_g1	3.39525	1.89226	2.06932	0.914436	0.360488	0.999984
TRINITY_DN4722_c0_g1	363.469	-0.0449505	0.0742919	-0.605052	0.545144	0.999984
TRINITY_DN47221_c1_g1	2.83582	-0.75054	1.68241	-0.446111	0.655517	0.999984
TRINITY_DN47224_c0_g1	54.0838	-0.0101558	0.24631	-0.0412319	0.967111	0.999984
TRINITY_DN47224_c1_g1	17.0912	-0.00481138	0.287529	-0.0167336	0.986649	0.999984
TRINITY_DN47224_c1_g2	30.7369	-0.0369166	0.693752	-0.053213	0.957562	0.999984
TRINITY_DN47224_c2_g1	7.49308	-0.0943073	1.32539	-0.0711545	0.943275	0.999984
TRINITY_DN47224_c2_g2	7.52553	-1.13119	1.38624	-0.816014	0.414492	0.999984
TRINITY_DN47224_c2_g3	5.05048	0.206477	0.585634	0.35257	0.724411	0.999984
TRINITY_DN47224_c3_g1	7.97531	-0.319451	0.587601	-0.543653	0.58668	0.999984
TRINITY_DN47224_c5_g1	7.15449	0.514596	0.462155	1.11347	0.265506	0.999984
TRINITY_DN47224_c6_g1	2.90681	-1.03989	2.02459	-0.513629	0.607511	0.999984
TRINITY_DN47226_c1_g1	8.52545	-0.0594066	0.316216	-0.187867	0.850981	0.999984
TRINITY_DN47227_c1_g1	0.310131	-1.42008	3.01549	-0.470927	0.637693	0.999984
TRINITY_DN47228_c1_g1	5.45951	0.886522	1.068	0.830079	0.406494	0.999984
TRINITY_DN4723_c0_g1	303.004	-0.126897	0.149482	-0.848914	0.395929	0.999984
TRINITY_DN4723_c0_g2	1338.36	0.0308848	0.0354908	0.87022	0.38418	0.999984
TRINITY_DN4723_c1_g1	39.3183	0.126702	0.17083	0.741687	0.458277	0.999984
TRINITY_DN4723_c1_g2	217.05	0.017122	0.0864321	0.198098	0.842968	0.999984
TRINITY_DN4723_c2_g1	629.487	0.0111149	0.045657	0.243444	0.807661	0.999984
TRINITY_DN4723_c3_g1	6.48963	-0.409045	0.45129	-0.906389	0.36473	0.999984
TRINITY_DN4723_c3_g2	345.905	0.0100411	0.0695442	0.144384	0.885197	0.999984
TRINITY_DN4723_c3_g3	116.688	0.0598815	0.0892972	0.670586	0.502484	0.999984
TRINITY_DN4723_c6_g1	52.3286	0.156616	0.350363	0.447011	0.654867	0.999984
TRINITY_DN4723_c7_g1	14.5761	-1.65338	1.02185	-1.61802	0.105657	0.999984
TRINITY_DN47230_c0_g1	10.1895	-0.506875	0.896086	-0.565655	0.571629	0.999984
TRINITY_DN47230_c0_g2	12.473	-0.531297	0.981786	-0.541153	0.588402	0.999984
TRINITY_DN47234_c0_g1	3.38379	5.10543	1.87332	2.72533	0.00642368	0.999984
TRINITY_DN47235_c0_g1	4.26367	0.955882	2.25266	0.424335	0.671322	0.999984
TRINITY_DN47236_c0_g1	3.71322	1.95684	1.23304	1.58701	0.112511	0.999984
TRINITY_DN47236_c0_g2	5.33276	0.921743	0.845565	1.09009	0.275673	0.999984
TRINITY_DN47238_c0_g1	5.32417	0.480711	1.40217	0.342833	0.731724	0.999984
TRINITY_DN47238_c0_g2	2.43476	0.124014	1.39614	0.0888263	0.92922	0.999984
TRINITY_DN47239_c0_g1	0.926342	1.05788	2.99405	0.353329	0.723842	0.999984
TRINITY_DN47239_c0_g2	3.89883	-3.67732	2.96965	-1.2383	NA	NA
TRINITY_DN4724_c0_g1	36015.5	0.0685195	0.129858	0.527648	0.597744	0.999984
TRINITY_DN47240_c0_g2	2.52186	1.16936	1.84569	0.633564	0.526366	0.999984
TRINITY_DN47243_c0_g2	4.56967	-0.418729	1.27527	-0.328344	0.742651	0.999984
TRINITY_DN47244_c0_g1	6.45996	-0.530505	1.75057	-0.303046	0.761855	0.999984
TRINITY_DN4725_c0_g1	127.513	-0.119833	0.16478	-0.727234	0.467083	0.999984
TRINITY_DN4725_c1_g1	6.24305	0.494468	2.07429	0.238379	0.811587	0.999984
TRINITY_DN47254_c0_g1	3.10735	5.07698	2.17148	2.33803	0.0193859	0.999984
TRINITY_DN47256_c0_g1	8.42441	0.361496	1.17009	0.308948	0.757361	0.999984
TRINITY_DN47256_c0_g2	6.5433	-0.0557124	1.09222	-0.0510085	0.959319	0.999984
TRINITY_DN47257_c0_g1	5.7302	1.04595	1.89365	0.552344	0.580713	0.999984
TRINITY_DN4726_c0_g1	858.232	0.102367	0.0886876	1.15424	0.248401	0.999984
TRINITY_DN4726_c0_g2	39.2446	0.0597627	0.167114	0.357616	0.72063	0.999984
TRINITY_DN47263_c0_g1	9.38806	-0.0614418	0.618052	-0.099412	0.920811	0.999984
TRINITY_DN47266_c0_g1	15.2529	0.921029	1.07863	0.85389	0.393166	0.999984
TRINITY_DN47268_c0_g1	7.11392	-0.252957	0.363476	-0.695939	0.486467	0.999984
TRINITY_DN47269_c0_g1	4.9537	0.167413	1.05077	0.159324	0.873414	0.999984
TRINITY_DN47269_c0_g2	9.56954	0.134741	0.531761	0.253386	0.79997	0.999984
TRINITY_DN4727_c0_g1	382.761	0.0475228	0.078413	0.606057	0.544477	0.999984
TRINITY_DN47271_c0_g1	7.28651	-0.835371	1.06379	-0.785277	0.432291	0.999984
TRINITY_DN47273_c0_g2	148.831	0.15415	0.111345	1.38444	0.166225	0.999984
TRINITY_DN47273_c0_g3	12.1401	0.177526	0.311153	0.570543	0.568309	0.999984
TRINITY_DN47273_c0_g4	8.80573	0.0719366	0.338529	0.212498	0.831719	0.999984
TRINITY_DN47273_c1_g1	7.75511	-0.164938	2.08287	-0.0791876	0.936883	0.999984
TRINITY_DN47276_c0_g1	15.6617	-0.621031	0.935465	-0.663874	0.506771	0.999984
TRINITY_DN4728_c0_g1	133.86	0.00999414	0.0578695	0.172701	0.862886	0.999984
TRINITY_DN47281_c0_g1	2.66817	1.65154	0.986308	1.67447	0.0940381	0.999984
TRINITY_DN47286_c0_g1	2.1057	2.74661	2.97572	0.923005	NA	NA
TRINITY_DN47287_c0_g1	4.53543	-1.85666	2.02517	-0.916792	0.359251	0.999984
TRINITY_DN47288_c0_g1	0	0	0	0	1	NA
TRINITY_DN47289_c0_g1	7.55682	2.39415	1.78807	1.33896	0.180585	0.999984
TRINITY_DN4729_c0_g1	76.6969	0.282968	0.285454	0.991291	0.321543	0.999984
TRINITY_DN47291_c0_g1	3.92829	-2.31814	2.07661	-1.11631	0.264288	0.999984
TRINITY_DN47291_c0_g2	12.8298	-0.370227	1.57188	-0.235531	0.813796	0.999984
TRINITY_DN47293_c0_g3	1.92319	-1.72199	2.76611	-0.622531	0.533593	0.999984
TRINITY_DN47296_c0_g1	12.8988	-0.0773968	0.708505	-0.10924	0.913013	0.999984
TRINITY_DN47298_c0_g1	3.95958	-0.0492122	1.19872	-0.0410541	0.967253	0.999984
TRINITY_DN473_c0_g1	1373.74	0.0169002	0.0539048	0.31352	0.753886	0.999984
TRINITY_DN473_c1_g1	1636.73	0.0387115	0.0794926	0.486983	0.626271	0.999984
TRINITY_DN473_c1_g2	3141	0.0318473	0.0545973	0.583312	0.559683	0.999984
TRINITY_DN473_c2_g1	542.2	-0.00401186	0.0853497	-0.047005	0.962509	0.999984
TRINITY_DN473_c2_g2	538.642	0.00672654	0.0955221	0.0704188	0.94386	0.999984
TRINITY_DN473_c2_g3	725.332	-0.0287978	0.085093	-0.338428	0.735041	0.999984
TRINITY_DN473_c3_g1	368.209	-0.0461315	0.0711048	-0.648781	0.51648	0.999984
TRINITY_DN473_c4_g1	803.373	0.393523	0.173114	2.2732	0.023014	0.999984
TRINITY_DN473_c4_g2	579.485	0.408654	0.171661	2.38059	0.0172848	0.999984
TRINITY_DN473_c4_g3	89.9728	0.169637	0.382844	0.443098	0.657695	0.999984
TRINITY_DN473_c5_g1	891.496	-0.0996687	0.0662085	-1.50538	0.132228	0.999984
TRINITY_DN473_c6_g1	81.8796	-0.188383	0.200718	-0.938547	0.347964	0.999984
TRINITY_DN473_c7_g1	533.307	0.0643615	0.171163	0.376026	0.706898	0.999984
TRINITY_DN473_c9_g1	17.7931	0.365199	0.699699	0.521937	0.601714	0.999984
TRINITY_DN4730_c0_g1	393.068	0.0466768	0.17295	0.269887	0.787247	0.999984
TRINITY_DN47302_c0_g1	10.8317	1.12157	1.1181	1.0031	0.315812	0.999984
TRINITY_DN47305_c0_g1	8.18103	-0.712241	0.777845	-0.91566	0.359846	0.999984
TRINITY_DN47306_c0_g1	0	0	0	0	1	NA
TRINITY_DN47307_c0_g1	3.32163	-0.454291	1.5714	-0.2891	0.772505	0.999984
TRINITY_DN47308_c0_g1	0	0	0	0	1	NA
TRINITY_DN4731_c0_g1	558.061	0.025292	0.0822035	0.307676	0.758329	0.999984
TRINITY_DN4731_c0_g2	4.10643	1.06356	0.656777	1.61937	0.105368	0.999984
TRINITY_DN4731_c1_g1	13.0279	-0.450391	0.560112	-0.804108	0.421334	0.999984
TRINITY_DN47311_c0_g1	0.470864	-0.849188	3.01212	-0.281924	0.778002	0.999984
TRINITY_DN47312_c0_g1	3.44496	2.21708	2.09886	1.05633	0.290819	0.999984
TRINITY_DN47313_c0_g1	1.14574	3.63336	2.99374	1.21365	0.224881	0.999984
TRINITY_DN47317_c0_g1	11.4275	0.150128	1.12692	0.13322	0.894019	0.999984
TRINITY_DN47318_c0_g1	0	0	0	0	1	NA
TRINITY_DN4732_c0_g1	346.529	-0.00812835	0.0578135	-0.140596	0.888189	0.999984
TRINITY_DN4732_c1_g1	17.4836	-0.484328	0.465817	-1.03974	0.298461	0.999984
TRINITY_DN4732_c2_g2	11.885	0.665476	0.864637	0.769659	0.441502	0.999984
TRINITY_DN4732_c3_g1	10.9642	-0.0956416	0.344844	-0.277348	0.781513	0.999984
TRINITY_DN4732_c4_g1	17.9854	-0.555893	0.708417	-0.784697	0.432631	0.999984
TRINITY_DN47321_c0_g1	6.74064	-1.10221	1.11077	-0.992294	0.321054	0.999984
TRINITY_DN47325_c0_g1	0	0	0	0	1	NA
TRINITY_DN47328_c0_g1	7.30277	-0.231016	0.441619	-0.52311	0.600897	0.999984
TRINITY_DN47329_c0_g1	5.77193	0.864328	2.06174	0.419222	0.675054	0.999984
TRINITY_DN4733_c0_g1	165.321	-0.0550818	0.102182	-0.539055	0.589849	0.999984
TRINITY_DN47330_c0_g1	3.6864	5.30189	2.45125	2.16293	0.0305464	0.999984
TRINITY_DN47332_c0_g1	1.59391	-3.1281	2.97641	-1.05097	NA	NA
TRINITY_DN47334_c1_g1	4.20618	-1.05416	1.84152	-0.572444	0.567021	0.999984
TRINITY_DN4734_c0_g1	195.384	0.0377264	0.171058	0.220547	0.825445	0.999984
TRINITY_DN4734_c2_g1	43.3382	0.428035	0.437108	0.979244	0.327459	0.999984
TRINITY_DN47340_c0_g1	7.42285	-0.14368	1.65437	-0.0868489	0.930792	0.999984
TRINITY_DN47342_c0_g1	6.71254	-0.778057	0.824083	-0.944149	0.345094	0.999984
TRINITY_DN47344_c0_g2	8.56653	0.432407	0.449757	0.961422	0.33634	0.999984
TRINITY_DN47345_c0_g2	3.03679	5.04155	2.17018	2.32311	0.0201735	0.999984
TRINITY_DN47346_c0_g1	8.02956	1.78881	1.27364	1.40449	0.160173	0.999984
TRINITY_DN4735_c0_g1	419.465	0.0124981	0.0840775	0.14865	0.88183	0.999984
TRINITY_DN47352_c0_g1	0.421457	2.20383	3.0088	0.732463	0.463886	0.999984
TRINITY_DN47354_c0_g1	5.69621	-0.654981	1.58772	-0.412529	0.679952	0.999984
TRINITY_DN47356_c0_g1	39.2947	-0.344056	0.644905	-0.533499	0.593688	0.999984
TRINITY_DN47359_c0_g1	7.04599	-0.370164	0.555153	-0.666779	0.504913	0.999984
TRINITY_DN47359_c0_g2	3.99327	0.486838	0.634425	0.76737	0.442862	0.999984
TRINITY_DN4736_c0_g1	1175.11	-0.0338478	0.0465259	-0.727504	0.466917	0.999984
TRINITY_DN47362_c0_g1	0	0	0	0	1	NA
TRINITY_DN47365_c0_g1	15.4486	0.0298245	0.282355	0.105628	0.915878	0.999984
TRINITY_DN47365_c0_g2	14.7304	-0.399959	0.783293	-0.510612	0.609623	0.999984
TRINITY_DN47365_c0_g3	18.436	-0.558812	1.00551	-0.555753	0.57838	0.999984
TRINITY_DN47369_c0_g1	14.2436	0.00601836	0.50768	0.0118546	0.990542	0.999984
TRINITY_DN47369_c0_g2	6.22498	0.945301	1.7438	0.542092	0.587755	0.999984
TRINITY_DN4737_c0_g2	572.899	0.105525	0.163837	0.644082	0.519522	0.999984
TRINITY_DN4737_c0_g3	16.3988	1.691	0.471505	3.58639	0.000335288	0.999984
TRINITY_DN4737_c1_g1	24.1665	0.327349	0.727277	0.450102	0.652637	0.999984
TRINITY_DN47371_c0_g1	6.27172	-1.63869	0.713265	-2.29745	0.0215928	0.999984
TRINITY_DN47372_c0_g1	11.0618	-0.572119	1.1173	-0.512057	0.608611	0.999984
TRINITY_DN47372_c0_g2	7.2167	0.0684853	0.558239	0.122681	0.90236	0.999984
TRINITY_DN47374_c0_g1	0	0	0	0	1	NA
TRINITY_DN47377_c0_g1	5.54789	0.173095	1.47326	0.117491	0.906471	0.999984
TRINITY_DN4738_c0_g1	866.433	-0.0233662	0.0844078	-0.276825	0.781915	0.999984
TRINITY_DN4738_c1_g1	240.26	-0.0524078	0.075612	-0.693116	0.488237	0.999984
TRINITY_DN4738_c2_g1	93.7796	-0.210729	0.114696	-1.83728	0.066169	0.999984
TRINITY_DN4738_c3_g1	196.813	-0.0371386	0.131989	-0.281377	0.778421	0.999984
TRINITY_DN4738_c3_g2	15.4605	-0.323534	0.323852	-0.999018	0.317786	0.999984
TRINITY_DN4738_c4_g1	54.7655	0.172399	0.238199	0.723761	0.469213	0.999984
TRINITY_DN4738_c6_g1	12.927	-0.0110265	0.277152	-0.0397851	0.968264	0.999984
TRINITY_DN4738_c7_g1	9.11877	0.0423903	0.902285	0.0469811	0.962528	0.999984
TRINITY_DN4738_c8_g1	4.56578	-0.985537	2.23427	-0.441099	0.659141	0.999984
TRINITY_DN47381_c0_g1	5.96966	-0.392966	2.08505	-0.188468	0.85051	0.999984
TRINITY_DN47381_c0_g2	5.36608	0.251263	0.465924	0.539279	0.589694	0.999984
TRINITY_DN47383_c0_g1	51.2773	-0.105206	0.132057	-0.796675	0.42564	0.999984
TRINITY_DN47383_c2_g1	27.9382	0.0530428	0.23671	0.224083	0.822693	0.999984
TRINITY_DN47383_c2_g2	7.58728	-0.138124	0.973726	-0.141851	0.887198	0.999984
TRINITY_DN47383_c3_g1	0.299441	1.23089	3.01876	0.407748	0.683459	0.999984
TRINITY_DN47383_c4_g1	11.3494	0.394601	1.0061	0.392207	0.694905	0.999984
TRINITY_DN47384_c0_g1	0.999279	0.294019	2.98965	0.0983456	0.921658	0.999984
TRINITY_DN47387_c0_g1	5.51666	-1.38645	1.88536	-0.735377	0.46211	0.999984
TRINITY_DN47388_c0_g1	3.04234	2.85993	2.78159	1.02816	0.303873	0.999984
TRINITY_DN4739_c0_g1	829.278	0.178676	0.119783	1.49166	0.135789	0.999984
TRINITY_DN4739_c0_g2	5.4314	-0.974227	1.27516	-0.764001	0.444867	0.999984
TRINITY_DN4739_c0_g3	1.66094	0.445158	2.24886	0.197948	0.843085	0.999984
TRINITY_DN4739_c1_g1	192.963	-0.080074	0.0947427	-0.845173	0.398014	0.999984
TRINITY_DN4739_c1_g2	13.4788	-0.147415	0.5626	-0.262025	0.793302	0.999984
TRINITY_DN4739_c2_g1	2.39497	1.42569	2.28008	0.625282	0.531786	0.999984
TRINITY_DN4739_c3_g1	9.47253	-0.12466	0.231194	-0.5392	0.589749	0.999984
TRINITY_DN47390_c0_g1	7.57853	0.0989972	1.40559	0.0704311	0.943851	0.999984
TRINITY_DN47392_c0_g1	4.64208	0.59316	1.47877	0.401116	0.688334	0.999984
TRINITY_DN47394_c0_g1	5.55425	0.0391298	1.26633	0.0309003	0.975349	0.999984
TRINITY_DN47394_c0_g2	6.05342	2.7536	2.1172	1.30059	0.1934	0.999984
TRINITY_DN474_c0_g1	1199.66	0.0179053	0.0679496	0.263508	0.792159	0.999984
TRINITY_DN474_c1_g1	7811.42	0.0106063	0.0998743	0.106196	0.915427	0.999984
TRINITY_DN474_c2_g1	443.277	-0.0499419	0.103392	-0.483032	0.629073	0.999984
TRINITY_DN474_c2_g2	296.212	0.217666	0.164429	1.32377	0.185579	0.999984
TRINITY_DN474_c3_g1	683.99	0.025183	0.0559313	0.450248	0.652531	0.999984
TRINITY_DN474_c4_g1	245.996	-0.00405529	0.138487	-0.0292827	0.976639	0.999984
TRINITY_DN474_c6_g1	2923.33	-0.0433311	0.0667405	-0.649247	0.516179	0.999984
TRINITY_DN4740_c0_g1	761.085	-0.0979874	0.0594503	-1.64822	0.099307	0.999984
TRINITY_DN4740_c1_g1	80.6374	-0.0674983	0.24851	-0.271613	0.78592	0.999984
TRINITY_DN4740_c2_g1	13.3517	-1.04584	1.01892	-1.02642	0.304694	0.999984
TRINITY_DN47403_c0_g1	6.48488	0.0743823	0.527177	0.141096	0.887794	0.999984
TRINITY_DN47404_c0_g1	6.63775	-0.367697	1.84087	-0.199741	0.841683	0.999984
TRINITY_DN47407_c0_g1	0	0	0	0	1	NA
TRINITY_DN4741_c0_g1	348.956	-0.166475	0.0965754	-1.72378	0.0847475	0.999984
TRINITY_DN47412_c0_g1	1.57374	-2.29832	2.97928	-0.771434	NA	NA
TRINITY_DN47413_c0_g1	7.1322	2.14435	1.65591	1.29497	0.195331	0.999984
TRINITY_DN47415_c0_g2	8.28218	-1.74565	1.31285	-1.32966	0.18363	0.999984
TRINITY_DN47416_c0_g1	12.7676	0.0963169	0.828706	0.116226	0.907474	0.999984
TRINITY_DN47417_c0_g1	1.07637	2.78512	3.00385	0.927182	0.353832	0.999984
TRINITY_DN4742_c0_g1	114.651	0.0766802	0.0975215	0.78629	0.431697	0.999984
TRINITY_DN4742_c0_g2	124.073	0.0239659	0.0778552	0.307826	0.758215	0.999984
TRINITY_DN4742_c1_g1	109.675	0.00804596	0.134108	0.0599963	0.952159	0.999984
TRINITY_DN47422_c0_g1	6.38527	0.23418	1.51273	0.154807	0.876974	0.999984
TRINITY_DN47427_c0_g2	7.69899	-0.670919	1.91849	-0.349712	0.726554	0.999984
TRINITY_DN47429_c0_g1	4.53731	-0.940384	1.47831	-0.636122	0.524697	0.999984
TRINITY_DN4743_c0_g1	3324.43	-0.147211	0.139088	-1.0584	0.289874	0.999984
TRINITY_DN4743_c0_g2	64.9242	-0.0876867	0.227009	-0.38627	0.699297	0.999984
TRINITY_DN4743_c0_g4	519.123	-0.071972	0.0753162	-0.955598	0.339276	0.999984
TRINITY_DN4743_c1_g1	37.4547	0.143487	0.648878	0.221131	0.82499	0.999984
TRINITY_DN47430_c0_g1	2.84984	0.271728	1.56044	0.174135	0.861759	0.999984
TRINITY_DN47433_c0_g1	4.36069	0.240899	1.88464	0.127822	0.89829	0.999984
TRINITY_DN47434_c0_g1	11.5929	-0.539801	0.878755	-0.61428	0.539031	0.999984
TRINITY_DN47434_c0_g2	7.01355	0.0621518	0.77237	0.0804689	0.935864	0.999984
TRINITY_DN47436_c0_g1	7.36006	0.232273	1.6438	0.141302	0.887631	0.999984
TRINITY_DN47438_c0_g1	6.41089	0.358603	0.807819	0.443915	0.657104	0.999984
TRINITY_DN47439_c0_g1	9.05541	-0.934593	1.327	-0.704288	0.481254	0.999984
TRINITY_DN4744_c0_g1	794.324	-0.0124928	0.0565224	-0.221023	0.825074	0.999984
TRINITY_DN47442_c0_g2	6.22228	-0.453172	0.998357	-0.453918	0.649888	0.999984
TRINITY_DN47445_c0_g1	1.74505	3.23842	3.0009	1.07915	0.280522	0.999984
TRINITY_DN47446_c0_g1	0.312196	1.70566	3.01335	0.566035	0.57137	0.999984
TRINITY_DN47447_c1_g1	4.30549	0.680986	0.541607	1.25734	0.208629	0.999984
TRINITY_DN47449_c0_g1	12.4985	-0.00609244	1.37983	-0.00441535	0.996477	0.999984
TRINITY_DN47449_c0_g2	25.0232	0.990931	0.690415	1.43527	0.151211	0.999984
TRINITY_DN4745_c0_g1	401.088	0.0052877	0.110359	0.0479135	0.961785	0.999984
TRINITY_DN4745_c0_g2	28.9414	0.200458	0.132775	1.50975	0.131107	0.999984
TRINITY_DN47456_c0_g1	1.32221	0.970654	2.84452	0.341236	0.732926	0.999984
TRINITY_DN47459_c0_g1	7.4916	0.0825136	0.342603	0.240843	0.809677	0.999984
TRINITY_DN4746_c0_g1	4113.24	0.0465509	0.072167	0.645043	0.518899	0.999984
TRINITY_DN47460_c0_g1	9.43935	-3.71636	1.96145	-1.8947	NA	NA
TRINITY_DN47462_c0_g1	6.27516	-0.58026	1.51131	-0.383945	0.70102	0.999984
TRINITY_DN47462_c0_g2	8.31837	-0.0197586	0.85261	-0.0231743	0.981511	0.999984
TRINITY_DN47465_c0_g1	5.04791	0.0320691	1.36885	0.0234278	0.981309	0.999984
TRINITY_DN4747_c0_g1	105.634	-0.158535	0.0837727	-1.89245	0.0584314	0.999984
TRINITY_DN4747_c0_g2	93.8661	0.0172928	0.103033	0.167838	0.866711	0.999984
TRINITY_DN4747_c1_g1	14.8484	-0.00409973	0.264758	-0.0154848	0.987645	0.999984
TRINITY_DN4747_c3_g1	15.5985	0.29606	0.339787	0.871313	0.383583	0.999984
TRINITY_DN47474_c0_g1	6.37924	-0.271906	1.27841	-0.212691	0.831568	0.999984
TRINITY_DN47475_c0_g1	21.2506	0.271692	0.229026	1.1863	0.235505	0.999984
TRINITY_DN47476_c0_g1	11.6311	0.127101	0.779722	0.163008	0.870512	0.999984
TRINITY_DN4748_c0_g1	4265.9	0.0502107	0.0592334	0.847676	0.396619	0.999984
TRINITY_DN4748_c1_g1	1867.21	0.0723655	0.0819131	0.883442	0.376997	0.999984
TRINITY_DN4748_c2_g1	322.673	0.0726736	0.086963	0.835684	0.403333	0.999984
TRINITY_DN4748_c2_g2	299.125	-0.0404932	0.086484	-0.468216	0.63963	0.999984
TRINITY_DN4748_c2_g3	778.043	0.0932714	0.0930527	1.00235	0.316175	0.999984
TRINITY_DN4748_c3_g1	188.249	-0.0692023	0.111219	-0.622216	0.5338	0.999984
TRINITY_DN4748_c4_g1	69.3751	-0.121226	0.0887524	-1.36589	0.171974	0.999984
TRINITY_DN4748_c6_g1	6.98382	-0.871917	1.99626	-0.436775	0.662274	0.999984
TRINITY_DN4748_c7_g1	62.843	-0.173154	0.288526	-0.600134	0.548417	0.999984
TRINITY_DN4748_c8_g1	66.9254	0.0783749	0.180793	0.433508	0.664646	0.999984
TRINITY_DN4748_c9_g1	23.1925	-0.194865	0.267148	-0.729426	0.465741	0.999984
TRINITY_DN47484_c0_g1	3.39235	1.53518	1.85037	0.829661	0.40673	0.999984
TRINITY_DN47487_c0_g1	0.548206	2.17924	3.00856	0.724346	0.468854	0.999984
TRINITY_DN4749_c0_g1	336.019	-0.00781924	0.0936704	-0.0834761	0.933473	0.999984
TRINITY_DN4749_c0_g2	37.2103	-0.361583	0.527102	-0.685983	0.492724	0.999984
TRINITY_DN4749_c0_g4	20.9626	-0.367865	0.218782	-1.68142	0.092681	0.999984
TRINITY_DN47494_c0_g1	0	0	0	0	1	NA
TRINITY_DN47496_c0_g2	14.6575	-1.05941	1.0809	-0.980119	0.327027	0.999984
TRINITY_DN475_c0_g1	7.15711	-0.0139818	1.01675	-0.0137515	0.989028	0.999984
TRINITY_DN475_c0_g2	3419.36	-0.0496868	0.0643413	-0.772238	0.439973	0.999984
TRINITY_DN4750_c0_g1	97.0164	0.339599	0.199812	1.69959	0.0892083	0.999984
TRINITY_DN4750_c1_g1	17.4764	0.142174	0.187514	0.758206	0.448328	0.999984
TRINITY_DN4750_c2_g1	5.92151	0.897957	0.850628	1.05564	0.291133	0.999984
TRINITY_DN4750_c3_g1	4.3464	0.382463	1.86664	0.204894	0.837655	0.999984
TRINITY_DN47500_c0_g1	11.6837	1.1241	0.904589	1.24266	0.213994	0.999984
TRINITY_DN47500_c1_g1	9.5673	0.326318	1.10905	0.294233	0.76858	0.999984
TRINITY_DN47501_c0_g1	26.8473	0.0795658	0.300813	0.264502	0.791393	0.999984
TRINITY_DN47501_c1_g1	0.417485	-1.67128	3.01261	-0.55476	0.579059	0.999984
TRINITY_DN47505_c0_g1	2.71332	-1.29192	2.24678	-0.57501	0.565284	0.999984
TRINITY_DN47508_c0_g1	1.42564	0.319687	2.88303	0.110886	0.911707	0.999984
TRINITY_DN47509_c0_g1	0	0	0	0	1	NA
TRINITY_DN4751_c0_g1	119.985	0.0409232	0.108779	0.376204	0.706765	0.999984
TRINITY_DN4751_c1_g1	121.389	0.076973	0.0619274	1.24295	0.213885	0.999984
TRINITY_DN4751_c2_g1	3.46179	1.56708	2.16229	0.724731	0.468617	0.999984
TRINITY_DN47512_c0_g1	0.356575	1.81861	3.01212	0.603764	0.546	0.999984
TRINITY_DN4752_c0_g1	251.71	-0.0312994	0.0700759	-0.44665	0.655128	0.999984
TRINITY_DN4752_c0_g2	19.4361	-0.132602	0.239342	-0.554026	0.579561	0.999984
TRINITY_DN4752_c1_g1	12.8768	0.0611937	1.0748	0.0569351	0.954597	0.999984
TRINITY_DN4752_c1_g2	212.618	-0.0125013	0.193506	-0.0646045	0.948489	0.999984
TRINITY_DN4752_c2_g1	12.3693	-0.467224	0.255525	-1.82848	0.0674774	0.999984
TRINITY_DN4752_c4_g1	17.5123	-0.621613	0.784451	-0.792418	0.428117	0.999984
TRINITY_DN4752_c6_g1	10.6622	-0.204287	0.730897	-0.279502	0.779859	0.999984
TRINITY_DN47521_c0_g1	0.98862	2.70689	3.00438	0.900981	0.367598	0.999984
TRINITY_DN47522_c0_g1	3.99326	-0.000921838	2.05251	-0.000449127	0.999642	0.999984
TRINITY_DN47522_c0_g2	7.70953	-0.64476	1.75706	-0.366955	0.713653	0.999984
TRINITY_DN47527_c0_g1	2.44445	-1.53774	2.07579	-0.740797	0.458817	0.999984
TRINITY_DN47527_c0_g2	6.88604	0.883499	1.51002	0.585093	0.558485	0.999984
TRINITY_DN4753_c0_g1	3444.26	0.309844	0.287575	1.07744	0.281284	0.999984
TRINITY_DN4753_c0_g2	38.6773	-0.0601383	0.306942	-0.195927	0.844667	0.999984
TRINITY_DN4753_c0_g3	21.8716	-0.522625	0.682284	-0.765994	0.44368	0.999984
TRINITY_DN4753_c1_g1	54.1923	-0.00599331	0.139526	-0.0429548	0.965738	0.999984
TRINITY_DN4753_c2_g1	50.5001	0.173039	0.252545	0.685182	0.493229	0.999984
TRINITY_DN4753_c3_g1	7.39069	-1.09637	0.840971	-1.30369	0.192338	0.999984
TRINITY_DN47534_c0_g1	3.20441	0.439315	1.53644	0.285931	0.774931	0.999984
TRINITY_DN47537_c0_g1	4.36561	3.38285	2.09227	1.61683	0.105914	0.999984
TRINITY_DN47538_c0_g1	5.1906	0.381241	0.523582	0.72814	0.466528	0.999984
TRINITY_DN4754_c0_g1	505.793	-0.207305	0.122539	-1.69174	0.0906952	0.999984
TRINITY_DN47544_c0_g1	12.1649	-0.316352	0.374485	-0.844767	0.398241	0.999984
TRINITY_DN47548_c0_g2	3.57484	5.21127	2.42997	2.14458	0.0319864	0.999984
TRINITY_DN47549_c0_g1	10.7742	0.290165	0.345844	0.839004	0.401467	0.999984
TRINITY_DN47549_c0_g2	7.03442	0.687674	0.682291	1.00789	0.313507	0.999984
TRINITY_DN47549_c0_g3	6.4481	0.948263	0.760494	1.2469	0.212433	0.999984
TRINITY_DN4755_c0_g1	95.2105	0.000123526	0.0914086	0.00135136	0.998922	0.999984
TRINITY_DN47550_c0_g1	12.7393	0.113902	0.314128	0.362598	0.716905	0.999984
TRINITY_DN47551_c0_g1	6.03243	-0.207012	1.20053	-0.172434	0.863096	0.999984
TRINITY_DN47554_c0_g1	0.574161	-2.74133	2.99739	-0.914571	NA	NA
TRINITY_DN47556_c0_g1	1.16551	2.85783	3.00336	0.951544	0.341328	0.999984
TRINITY_DN47559_c0_g1	2.67558	-0.277553	2.27029	-0.122254	0.902698	0.999984
TRINITY_DN4756_c0_g1	146.964	-0.143861	0.103711	-1.38713	0.165401	0.999984
TRINITY_DN47564_c1_g1	2.58675	-3.41755	2.97596	-1.14839	0.250809	0.999984
TRINITY_DN47568_c0_g1	8.24154	-0.377753	0.686639	-0.550147	0.582218	0.999984
TRINITY_DN4757_c0_g1	179.22	0.0466557	0.0594191	0.785197	0.432338	0.999984
TRINITY_DN47574_c0_g1	8.09154	-0.816545	1.19617	-0.682631	0.49484	0.999984
TRINITY_DN47577_c0_g1	4.01401	-2.20528	2.46555	-0.894435	0.371089	0.999984
TRINITY_DN47578_c0_g1	4.77958	0.684088	1.48509	0.460637	0.645059	0.999984
TRINITY_DN4758_c0_g1	475.445	-0.0275401	0.0604422	-0.455643	0.648647	0.999984
TRINITY_DN47581_c0_g1	12.9828	0.280738	0.678089	0.414014	0.678864	0.999984
TRINITY_DN47581_c0_g2	5.95666	-0.172122	1.8964	-0.0907628	0.927681	0.999984
TRINITY_DN47583_c0_g1	12.5167	-2.12219	1.23546	-1.71774	0.085845	0.999984
TRINITY_DN47587_c0_g1	3.5454	2.91259	1.68325	1.73034	0.0835694	0.999984
TRINITY_DN4759_c0_g1	271.122	-0.141323	0.246491	-0.573339	0.566415	0.999984
TRINITY_DN47590_c0_g1	2.01845	0.624163	2.98339	0.209213	0.834282	0.999984
TRINITY_DN47593_c0_g1	13.9165	-0.223058	0.364026	-0.612754	0.540039	0.999984
TRINITY_DN47597_c0_g1	6.27076	0.71772	0.902953	0.794859	0.426695	0.999984
TRINITY_DN476_c0_g1	278.52	-0.0242156	0.0537044	-0.450905	0.652058	0.999984
TRINITY_DN4760_c0_g1	1324.4	0.0141295	0.0616821	0.229069	0.818815	0.999984
TRINITY_DN4760_c1_g1	339.533	0.00846599	0.0824269	0.102709	0.918194	0.999984
TRINITY_DN4760_c1_g2	206.459	-0.0317638	0.0589116	-0.539176	0.589765	0.999984
TRINITY_DN4760_c1_g3	46.4393	-0.0553594	0.137732	-0.401937	0.687731	0.999984
TRINITY_DN4760_c1_g4	140.044	-0.0412135	0.182	-0.226448	0.820853	0.999984
TRINITY_DN4760_c1_g5	2.80617	-0.101484	1.69992	-0.0596988	0.952396	0.999984
TRINITY_DN4760_c1_g6	8.76779	-0.495076	1.02476	-0.483114	0.629015	0.999984
TRINITY_DN4760_c2_g1	2.66154	0.973973	0.780407	1.24803	0.212019	0.999984
TRINITY_DN47601_c0_g1	6.59362	-3.02412	1.97597	-1.53045	0.125906	0.999984
TRINITY_DN47604_c0_g1	2.84895	-0.192076	1.08879	-0.176412	0.859971	0.999984
TRINITY_DN47606_c0_g1	12.0687	0.337849	0.319259	1.05823	0.289951	0.999984
TRINITY_DN47607_c0_g1	5.84502	0.143816	1.30609	0.110112	0.912321	0.999984
TRINITY_DN4761_c0_g1	865.154	0.0227316	0.0470075	0.483573	0.628689	0.999984
TRINITY_DN4761_c0_g2	28.64	-0.0491929	0.20739	-0.2372	0.812501	0.999984
TRINITY_DN47610_c0_g1	0	0	0	0	1	NA
TRINITY_DN47615_c0_g1	2.02405	-2.04572	2.51286	-0.814103	0.415586	0.999984
TRINITY_DN47616_c0_g1	13.5014	0.340674	0.339738	1.00276	0.315979	0.999984
TRINITY_DN47617_c0_g1	17.3624	-0.256428	0.281091	-0.91226	0.361632	0.999984
TRINITY_DN47618_c0_g1	4.75505	0.881314	0.903501	0.975443	0.32934	0.999984
TRINITY_DN47619_c0_g2	4.3695	-1.09951	1.56097	-0.704378	0.481197	0.999984
TRINITY_DN4762_c0_g1	10923.1	-1.85163	0.968315	-1.91222	0.0558481	0.999984
TRINITY_DN47620_c0_g1	26.3258	-1.03975	0.53964	-1.92675	0.0540102	0.999984
TRINITY_DN47620_c1_g1	12.1039	0.891074	1.48223	0.601173	0.547725	0.999984
TRINITY_DN47622_c0_g1	15.8776	-0.270504	0.308498	-0.876842	0.380572	0.999984
TRINITY_DN47623_c0_g1	4.02286	0.191245	1.03123	0.185453	0.852874	0.999984
TRINITY_DN47624_c0_g2	5.56322	-0.0864791	1.7528	-0.0493377	0.96065	0.999984
TRINITY_DN47625_c0_g1	16.3854	0.688243	0.908516	0.757546	0.448723	0.999984
TRINITY_DN47625_c0_g2	12.4308	-0.309798	0.299236	-1.0353	0.30053	0.999984
TRINITY_DN47626_c0_g1	1.73105	2.74722	2.74163	1.00204	0.316325	0.999984
TRINITY_DN47627_c0_g1	9.09264	0.636136	0.412353	1.5427	0.122904	0.999984
TRINITY_DN47627_c1_g1	10.1697	-0.133629	0.755758	-0.176815	0.859654	0.999984
TRINITY_DN47627_c2_g1	6.61952	0.0770371	0.491808	0.156641	0.875528	0.999984
TRINITY_DN47628_c0_g2	3.88326	0.180555	2.53434	0.0712434	0.943204	0.999984
TRINITY_DN4763_c0_g1	635.303	-0.103413	0.141997	-0.728278	0.466443	0.999984
TRINITY_DN47634_c0_g1	70.0502	0.253882	0.480826	0.528012	0.597491	0.999984
TRINITY_DN47636_c0_g1	6.28973	0.0451129	1.63423	0.027605	0.977977	0.999984
TRINITY_DN47636_c0_g2	2.99268	1.89612	1.4067	1.34792	0.177684	0.999984
TRINITY_DN47636_c0_g3	3.96238	-0.107165	1.36747	-0.0783677	0.937536	0.999984
TRINITY_DN47637_c0_g1	4.73168	0.433024	0.456189	0.949219	0.342509	0.999984
TRINITY_DN47638_c0_g1	7.58752	-0.425706	0.940139	-0.452812	0.650684	0.999984
TRINITY_DN4764_c0_g1	102.138	0.0337334	0.0939324	0.359124	0.719502	0.999984
TRINITY_DN47642_c0_g1	13.4558	0.355124	1.23464	0.287634	0.773627	0.999984
TRINITY_DN47642_c0_g2	10.9378	-2.06207	1.61561	-1.27634	0.201834	0.999984
TRINITY_DN47647_c0_g1	3.18157	0.0632584	2.54036	0.0249014	0.980134	0.999984
TRINITY_DN4765_c0_g1	4294.42	-0.0304867	0.0584827	-0.521294	0.602162	0.999984
TRINITY_DN47651_c0_g1	6.22473	-0.422624	1.15144	-0.367039	0.71359	0.999984
TRINITY_DN47652_c0_g1	2.50063	-0.117988	2.95901	-0.0398743	NA	NA
TRINITY_DN47655_c0_g2	2.74225	0.91551	2.26526	0.404152	0.686101	0.999984
TRINITY_DN4766_c0_g1	178.209	-0.0824107	0.110372	-0.746665	0.455266	0.999984
TRINITY_DN4766_c0_g2	5.04574	0.96455	1.29514	0.744746	0.456426	0.999984
TRINITY_DN47661_c0_g1	8.34319	-0.0896091	0.852164	-0.105155	0.916253	0.999984
TRINITY_DN47669_c0_g1	5.85053	0.413316	1.6132	0.256208	0.79779	0.999984
TRINITY_DN4767_c0_g1	539.919	0.0672726	0.0536266	1.25446	0.209674	0.999984
TRINITY_DN4767_c1_g1	38.9658	0.221188	0.247819	0.892538	0.372105	0.999984
TRINITY_DN4767_c1_g2	39.1036	-0.134596	0.204174	-0.659223	0.509753	0.999984
TRINITY_DN4767_c1_g3	8.26381	-0.391169	0.296548	-1.31907	0.187145	0.999984
TRINITY_DN4767_c10_g1	15.8445	0.648601	0.422937	1.53356	0.125137	0.999984
TRINITY_DN4767_c11_g1	12.554	0.722514	0.803247	0.899491	0.368391	0.999984
TRINITY_DN4767_c12_g1	7.44305	-0.580694	0.938479	-0.618761	0.536074	0.999984
TRINITY_DN4767_c2_g1	39.8934	0.291868	0.198725	1.4687	0.141915	0.999984
TRINITY_DN4767_c2_g2	20.3981	0.284333	0.351626	0.808624	0.418731	0.999984
TRINITY_DN4767_c3_g1	10.6006	-0.267086	0.454837	-0.587213	0.55706	0.999984
TRINITY_DN4767_c4_g1	4.25648	0.0636858	0.480571	0.132521	0.894572	0.999984
TRINITY_DN4767_c5_g1	34.9157	0.392022	0.226508	1.73072	0.0835021	0.999984
TRINITY_DN4767_c6_g1	40.5067	-0.190967	0.162527	-1.17498	0.240001	0.999984
TRINITY_DN4767_c7_g1	34.2239	0.0721225	0.324318	0.222382	0.824016	0.999984
TRINITY_DN47674_c0_g1	38.8063	-0.286228	0.293457	-0.975368	0.329378	0.999984
TRINITY_DN47674_c0_g2	96.5457	-0.0597082	0.188486	-0.316778	0.751412	0.999984
TRINITY_DN47674_c0_g3	6.51134	1.3375	1.06009	1.26169	0.207061	0.999984
TRINITY_DN47674_c0_g4	31.3712	-0.189808	0.202079	-0.939276	0.347589	0.999984
TRINITY_DN47674_c0_g5	8.02372	0.171709	0.416624	0.412143	0.680235	0.999984
TRINITY_DN47674_c0_g6	28.5104	-0.120589	0.358268	-0.33659	0.736426	0.999984
TRINITY_DN47675_c0_g1	14.5805	0.275605	0.512824	0.537426	0.590973	0.999984
TRINITY_DN4768_c0_g1	1968.56	0.0214295	0.0431399	0.496745	0.619369	0.999984
TRINITY_DN4768_c1_g1	3.5684	0.344991	0.628962	0.548509	0.583343	0.999984
TRINITY_DN4768_c1_g2	7.81819	0.701886	0.841655	0.833936	0.404317	0.999984
TRINITY_DN4768_c2_g1	23.5344	0.127296	0.170682	0.745808	0.455784	0.999984
TRINITY_DN4768_c2_g2	36.6294	0.331502	0.229113	1.44689	0.147927	0.999984
TRINITY_DN4768_c3_g1	20.8978	0.1084	0.226786	0.477983	0.632663	0.999984
TRINITY_DN4768_c4_g1	27.1945	-0.23011	0.197435	-1.1655	0.243818	0.999984
TRINITY_DN4768_c5_g1	3.77042	-3.11382	2.60945	-1.19328	0.232758	0.999984
TRINITY_DN47683_c0_g1	15.6494	0.477104	0.553038	0.862698	0.388304	0.999984
TRINITY_DN47684_c0_g1	19.2763	0.0991904	0.365048	0.271719	0.785838	0.999984
TRINITY_DN47684_c1_g1	0	0	0	0	1	NA
TRINITY_DN4769_c0_g1	424.983	0.0503651	0.0664526	0.757911	0.448504	0.999984
TRINITY_DN47694_c0_g1	0.449161	1.50373	3.016	0.498583	0.618073	0.999984
TRINITY_DN47695_c0_g1	1.12796	-0.204782	2.98868	-0.0685192	0.945372	0.999984
TRINITY_DN47697_c0_g1	10.8076	-0.328429	1.68844	-0.194517	0.845771	0.999984
TRINITY_DN477_c0_g1	258.546	-0.118421	0.0741192	-1.59771	0.110107	0.999984
TRINITY_DN4770_c0_g1	2050.85	0.10944	0.153587	0.712564	0.476116	0.999984
TRINITY_DN4770_c1_g1	13.8036	-0.146428	0.471104	-0.310819	0.755939	0.999984
TRINITY_DN4770_c1_g2	22.5678	0.0418081	0.262952	0.158995	0.873673	0.999984
TRINITY_DN47702_c0_g1	1.79804	-1.78224	2.9777	-0.598529	0.549487	0.999984
TRINITY_DN47703_c0_g1	0	0	0	0	1	NA
TRINITY_DN47709_c0_g1	130.921	0.0149172	0.112499	0.132599	0.894511	0.999984
TRINITY_DN47709_c1_g1	2438.92	-0.0110611	0.0597719	-0.185056	0.853185	0.999984
TRINITY_DN47709_c1_g2	1118.18	0.0118402	0.0518097	0.228532	0.819233	0.999984
TRINITY_DN47709_c3_g1	5.00232	-1.31152	1.30972	-1.00137	0.316646	0.999984
TRINITY_DN47711_c0_g1	4.67031	0.246042	2.05843	0.119529	0.904856	0.999984
TRINITY_DN47712_c0_g1	3.9479	-1.2914	1.53475	-0.841439	0.400102	0.999984
TRINITY_DN47714_c0_g1	5.21775	0.730728	1.6059	0.455027	0.64909	0.999984
TRINITY_DN4772_c0_g1	731.962	0.0310164	0.0819432	0.378511	0.705051	0.999984
TRINITY_DN47723_c0_g1	0.866272	-3.32586	2.99135	-1.11182	NA	NA
TRINITY_DN47727_c0_g1	1.09462	3.35881	2.99616	1.12104	0.262271	0.999984
TRINITY_DN47728_c0_g1	22.086	0.926164	0.702421	1.31853	0.187326	0.999984
TRINITY_DN47728_c0_g2	0.431237	1.97063	3.01066	0.654549	0.512758	0.999984
TRINITY_DN4773_c0_g1	481.776	-0.0602912	0.0775564	-0.777385	0.436932	0.999984
TRINITY_DN47732_c0_g2	4.69508	-0.288552	1.91167	-0.150942	0.880021	0.999984
TRINITY_DN47733_c0_g1	3.3943	-0.713948	1.99653	-0.357595	0.720646	0.999984
TRINITY_DN47735_c0_g1	2.18624	0.921821	1.27997	0.720187	0.47141	0.999984
TRINITY_DN47736_c0_g2	0	0	0	0	1	NA
TRINITY_DN47737_c0_g1	18.935	0.277572	1.06599	0.260389	0.794564	0.999984
TRINITY_DN47739_c0_g1	4.76962	-0.36136	0.971014	-0.372148	0.709783	0.999984
TRINITY_DN4774_c0_g1	151.407	0.015089	0.132431	0.113939	0.909286	0.999984
TRINITY_DN47741_c0_g1	5.159	1.05798	0.926813	1.14153	0.253651	0.999984
TRINITY_DN47742_c0_g1	3.26822	0.0568941	1.57173	0.0361983	0.971124	0.999984
TRINITY_DN47744_c0_g1	24.9733	0.0754903	0.445218	0.169558	0.865358	0.999984
TRINITY_DN47744_c1_g1	7.06341	2.71055	1.34868	2.00979	0.0444538	0.999984
TRINITY_DN47745_c0_g1	5.37348	3.03929	1.6785	1.81072	0.070184	0.999984
TRINITY_DN47748_c0_g1	1.23818	-0.632024	2.98894	-0.211454	0.832533	0.999984
TRINITY_DN4775_c0_g1	434.113	0.0467313	0.100517	0.464907	0.641998	0.999984
TRINITY_DN47753_c0_g1	4.30393	2.10829	2.65414	0.794341	0.426997	0.999984
TRINITY_DN47755_c0_g1	11.1134	-0.0700303	1.25214	-0.0559282	0.955399	0.999984
TRINITY_DN47758_c0_g1	4.90625	-0.122126	0.473935	-0.257686	0.796649	0.999984
TRINITY_DN4776_c0_g1	327.854	-0.092603	0.159137	-0.581908	0.560629	0.999984
TRINITY_DN47760_c0_g1	4.52996	-0.0106646	0.357173	-0.0298583	0.97618	0.999984
TRINITY_DN47767_c0_g1	3.3682	1.44701	1.36446	1.0605	0.288919	0.999984
TRINITY_DN4777_c0_g1	589.046	-0.0638156	0.446086	-0.143057	0.886245	0.999984
TRINITY_DN47771_c0_g1	0.427963	1.96643	3.0107	0.653145	0.513663	0.999984
TRINITY_DN47774_c0_g1	7.6526	-1.11596	1.29553	-0.861392	0.389022	0.999984
TRINITY_DN47775_c0_g1	6.83458	-0.136767	0.900457	-0.151886	0.879277	0.999984
TRINITY_DN47776_c0_g1	4.32705	-0.431817	0.559002	-0.772478	0.439831	0.999984
TRINITY_DN47776_c0_g2	5.64975	-0.12616	0.584316	-0.21591	0.829058	0.999984
TRINITY_DN4778_c0_g1	49.7412	0.0447926	0.155289	0.288446	0.773005	0.999984
TRINITY_DN4778_c0_g2	44.8928	0.0888621	0.124186	0.715556	0.474266	0.999984
TRINITY_DN4778_c1_g1	305.732	-0.026746	0.114262	-0.234075	0.814927	0.999984
TRINITY_DN4778_c2_g1	7.51889	-1.13134	0.83131	-1.36091	0.173542	0.999984
TRINITY_DN4778_c2_g2	228.773	-0.0152712	0.208428	-0.0732683	0.941593	0.999984
TRINITY_DN4778_c3_g1	28.8944	-0.342254	0.131624	-2.60024	0.0093158	0.999984
TRINITY_DN4778_c4_g1	189	-0.0363392	0.0914755	-0.397256	0.691179	0.999984
TRINITY_DN47780_c0_g1	0.847919	-0.418646	2.99576	-0.139746	NA	NA
TRINITY_DN47781_c0_g1	3.37597	0.211021	0.938395	0.224875	0.822077	0.999984
TRINITY_DN47784_c0_g1	5.58817	1.76821	1.22485	1.44362	0.148847	0.999984
TRINITY_DN47785_c0_g1	0.921358	-1.10694	2.9959	-0.369486	0.711765	0.999984
TRINITY_DN47787_c0_g1	5.39779	-0.436501	0.573237	-0.761467	0.446378	0.999984
TRINITY_DN47789_c0_g1	18.1756	-0.218746	1.07565	-0.203362	0.838852	0.999984
TRINITY_DN4779_c0_g1	702.271	0.0182972	0.0606205	0.301832	0.76278	0.999984
TRINITY_DN4779_c0_g2	18.0903	-0.369581	0.184337	-2.00493	0.0449709	0.999984
TRINITY_DN47792_c0_g1	127.975	-0.0887309	0.173284	-0.512056	0.608612	0.999984
TRINITY_DN47792_c0_g2	511.503	-0.0296245	0.160864	-0.184159	0.853889	0.999984
TRINITY_DN47797_c0_g1	6.51729	0.394169	0.794305	0.496244	0.619722	0.999984
TRINITY_DN47798_c0_g1	11.4281	0.302264	1.18968	0.254071	0.79944	0.999984
TRINITY_DN47798_c0_g2	8.78773	0.0372041	1.88922	0.0196928	0.984288	0.999984
TRINITY_DN478_c0_g1	811.978	0.0909405	0.0902054	1.00815	0.313383	0.999984
TRINITY_DN478_c1_g1	262.146	-0.0361778	0.0485435	-0.745265	0.456111	0.999984
TRINITY_DN478_c3_g1	37.2176	-0.472603	0.193772	-2.43896	0.0147296	0.999984
TRINITY_DN478_c5_g1	21.1917	0.177756	0.433623	0.409932	0.681856	0.999984
TRINITY_DN478_c6_g1	7.28907	-0.174074	0.959305	-0.181459	0.856008	0.999984
TRINITY_DN4780_c0_g1	67.9827	0.210839	0.11705	1.80127	0.0716607	0.999984
TRINITY_DN4780_c0_g2	58.1195	-0.042583	0.0812576	-0.52405	0.600244	0.999984
TRINITY_DN47800_c0_g1	8.75717	-0.111406	0.354653	-0.314128	0.753424	0.999984
TRINITY_DN47800_c0_g2	5.59083	0.298287	0.62749	0.475366	0.634526	0.999984
TRINITY_DN47802_c0_g1	0	0	0	0	1	NA
TRINITY_DN47803_c0_g1	7.44742	0.0748909	0.898061	0.0833918	0.93354	0.999984
TRINITY_DN47804_c0_g1	2.22742	-0.148286	1.06964	-0.138631	0.889741	0.999984
TRINITY_DN47807_c0_g1	4.21599	-0.472665	1.43324	-0.329788	0.74156	0.999984
TRINITY_DN4781_c0_g1	246.383	0.03985	0.177589	0.224394	0.82245	0.999984
TRINITY_DN47813_c0_g1	0	0	0	0	1	NA
TRINITY_DN47813_c0_g2	2.7353	-1.70126	1.8012	-0.944517	0.344905	0.999984
TRINITY_DN47814_c0_g1	6.36179	-0.788522	1.18876	-0.663314	0.507129	0.999984
TRINITY_DN47815_c0_g1	3.44363	-0.956597	2.51735	-0.380002	NA	NA
TRINITY_DN47817_c0_g1	0	0	0	0	1	NA
TRINITY_DN47819_c0_g1	0.993063	0.140013	2.98977	0.0468308	0.962648	0.999984
TRINITY_DN4782_c0_g1	198.547	0.0525566	0.065578	0.801437	0.422879	0.999984
TRINITY_DN47821_c0_g1	6.16078	0.370103	0.83572	0.442855	0.65787	0.999984
TRINITY_DN47824_c0_g1	1.08318	1.85632	2.98945	0.620957	0.534628	0.999984
TRINITY_DN47827_c0_g1	0.391831	-1.77054	3.01109	-0.588005	NA	NA
TRINITY_DN47828_c0_g1	7.25024	-1.37021	1.20035	-1.14151	0.253658	0.999984
TRINITY_DN4783_c0_g1	1406.4	0.0967756	0.171478	0.564363	0.572507	0.999984
TRINITY_DN47834_c0_g1	8.2844	0.389643	1.42231	0.273952	0.784122	0.999984
TRINITY_DN47836_c0_g2	7.24102	-0.413659	0.34066	-1.21429	0.224639	0.999984
TRINITY_DN47837_c0_g1	3.68675	-0.476002	1.62692	-0.292579	0.769844	0.999984
TRINITY_DN47837_c0_g2	2.40672	1.47253	1.98849	0.740525	0.458981	0.999984
TRINITY_DN47838_c0_g1	7.53227	-0.550961	0.530898	-1.03779	0.299367	0.999984
TRINITY_DN47838_c0_g2	8.99786	-0.404486	0.746833	-0.541601	0.588093	0.999984
TRINITY_DN47839_c0_g1	7.93153	0.00112728	0.644444	0.00174923	0.998604	0.999984
TRINITY_DN4784_c0_g1	242.41	0.0537577	0.0617592	0.87044	0.38406	0.999984
TRINITY_DN4784_c1_g1	38.9296	-0.212393	0.243572	-0.871994	0.383212	0.999984
TRINITY_DN47840_c0_g1	6.15416	2.72445	1.45865	1.86779	0.0617916	0.999984
TRINITY_DN47845_c0_g1	8.56115	-0.25131	1.61698	-0.15542	0.876491	0.999984
TRINITY_DN47847_c0_g1	4.00304	-0.675955	2.2659	-0.298317	0.765461	0.999984
TRINITY_DN4785_c0_g1	1040	0.00158405	0.0463986	0.03414	0.972765	0.999984
TRINITY_DN47850_c0_g1	6.87223	0.253899	0.734227	0.345805	0.729489	0.999984
TRINITY_DN47852_c0_g1	3.02049	0.448016	0.576862	0.776644	0.437369	0.999984
TRINITY_DN47856_c1_g1	0	0	0	0	1	NA
TRINITY_DN47858_c0_g1	1.87662	-2.23	2.97696	-0.749085	0.453806	0.999984
TRINITY_DN4786_c0_g2	616.967	0.0353057	0.0544872	0.647964	0.517008	0.999984
TRINITY_DN47861_c0_g1	6.12541	-0.0153763	0.39077	-0.0393488	0.968612	0.999984
TRINITY_DN47862_c0_g1	3.32019	0.58036	1.8422	0.315036	0.752734	0.999984
TRINITY_DN47862_c0_g2	2.41368	1.53274	2.24703	0.682119	0.495164	0.999984
TRINITY_DN47863_c0_g1	3.28514	1.23275	2.42512	0.508323	0.611227	0.999984
TRINITY_DN47864_c0_g1	0	0	0	0	1	NA
TRINITY_DN47868_c0_g1	2.16338	1.23073	2.75526	0.446684	0.655103	0.999984
TRINITY_DN4787_c0_g1	996.936	0.0587767	0.145604	0.403676	0.686451	0.999984
TRINITY_DN47872_c0_g1	1.19219	1.80985	2.98722	0.605864	0.544605	0.999984
TRINITY_DN47875_c0_g1	1.43267	3.04875	3.0021	1.01554	0.309849	0.999984
TRINITY_DN4788_c0_g2	222.696	0.0885233	0.287173	0.308257	0.757887	0.999984
TRINITY_DN47883_c0_g1	2.23416	-0.00556924	0.910041	-0.00611977	0.995117	0.999984
TRINITY_DN47889_c0_g1	26.2133	0.120497	0.396695	0.303753	0.761316	0.999984
TRINITY_DN47889_c1_g1	8.01425	-0.0618194	0.915908	-0.0674952	0.946187	0.999984
TRINITY_DN47889_c2_g1	16.006	0.315874	0.587477	0.537678	0.590799	0.999984
TRINITY_DN47889_c4_g1	2.14129	2.7183	2.15634	1.26061	0.207449	0.999984
TRINITY_DN4789_c0_g1	183.248	0.324846	0.299319	1.08528	0.277796	0.999984
TRINITY_DN4789_c0_g2	204.106	0.312009	0.340404	0.916585	0.35936	0.999984
TRINITY_DN4789_c1_g1	209.747	-0.0388951	0.0979069	-0.397266	0.691171	0.999984
TRINITY_DN4789_c2_g1	19.3804	0.618474	1.03478	0.597689	0.550048	0.999984
TRINITY_DN4789_c2_g2	3.04738	-0.601093	0.97803	-0.614596	0.538822	0.999984
TRINITY_DN47890_c0_g1	9.06972	-0.000268308	0.251813	-0.00106551	0.99915	0.999984
TRINITY_DN47892_c0_g1	7.17473	1.60826	1.27805	1.25837	0.208259	0.999984
TRINITY_DN47895_c0_g1	3.27917	1.81827	1.97091	0.922552	0.356241	0.999984
TRINITY_DN47897_c0_g1	0.364229	1.8319	3.01199	0.608203	0.543053	0.999984
TRINITY_DN479_c0_g1	249.612	-0.0782777	0.0914837	-0.855647	0.392193	0.999984
TRINITY_DN479_c0_g2	417.876	-0.040059	0.0439668	-0.911119	0.362233	0.999984
TRINITY_DN4790_c0_g1	385.695	0.139323	0.139898	0.995892	0.319302	0.999984
TRINITY_DN47906_c0_g1	4.28934	-0.242207	1.36447	-0.17751	0.859108	0.999984
TRINITY_DN4791_c0_g1	470.911	-0.0723423	0.0644419	-1.1226	0.261609	0.999984
TRINITY_DN4791_c0_g3	10.1353	0.243769	0.323323	0.75395	0.450879	0.999984
TRINITY_DN47914_c0_g1	1.21802	-3.82329	2.98785	-1.27961	NA	NA
TRINITY_DN47917_c0_g1	0	0	0	0	1	NA
TRINITY_DN47919_c0_g1	25.3165	-0.49782	0.848646	-0.586605	0.557469	0.999984
TRINITY_DN47919_c0_g2	31.2389	0.379699	0.388656	0.976955	0.328591	0.999984
TRINITY_DN4792_c0_g1	878.59	0.0041154	0.113043	0.0364057	0.970959	0.999984
TRINITY_DN47920_c0_g1	0.50385	2.10239	3.00935	0.69862	0.484789	0.999984
TRINITY_DN47922_c0_g1	8.78909	0.192142	0.893818	0.214968	0.829792	0.999984
TRINITY_DN47926_c0_g1	45.6761	0.0393697	0.334199	0.117803	0.906224	0.999984
TRINITY_DN47927_c0_g1	2.93526	1.78736	2.41642	0.739671	0.4595	0.999984
TRINITY_DN47929_c0_g1	4.30148	1.33328	2.17299	0.61357	0.5395	0.999984
TRINITY_DN4793_c0_g1	156.125	0.0618062	0.23759	0.260139	0.794757	0.999984
TRINITY_DN47930_c0_g1	5.29971	-1.49397	1.81352	-0.823794	0.410057	0.999984
TRINITY_DN47933_c0_g1	3.19226	-1.21142	2.5018	-0.484219	0.62823	0.999984
TRINITY_DN47933_c0_g2	1.97484	-0.958714	2.5577	-0.374835	0.707783	0.999984
TRINITY_DN47939_c0_g1	3.67107	2.06534	1.86086	1.10989	0.267048	0.999984
TRINITY_DN47939_c0_g2	2.39289	0.381007	2.9822	0.127761	0.898338	0.999984
TRINITY_DN4794_c0_g1	199.189	0.117914	0.161114	0.731866	0.464251	0.999984
TRINITY_DN4794_c0_g2	170.592	0.0551062	0.124997	0.440862	0.659313	0.999984
TRINITY_DN4794_c1_g1	103.937	-0.0107134	0.0964231	-0.111108	0.911531	0.999984
TRINITY_DN4794_c1_g2	516.474	0.00206829	0.055056	0.037567	0.970033	0.999984
TRINITY_DN4794_c2_g1	32.6439	-0.3825	0.395655	-0.966752	0.333668	0.999984
TRINITY_DN4794_c2_g2	20.6752	-0.47747	0.336208	-1.42016	0.15556	0.999984
TRINITY_DN4794_c5_g1	112.949	0.184398	0.192008	0.960369	0.33687	0.999984
TRINITY_DN4794_c6_g1	42.6662	-0.43622	1.25178	-0.348479	0.72748	0.999984
TRINITY_DN4794_c7_g1	7.03271	-2.52688	2.9282	-0.862948	0.388166	0.999984
TRINITY_DN47942_c0_g1	3.26067	2.97188	1.72569	1.72214	0.085044	0.999984
TRINITY_DN47942_c1_g1	0.814318	0.895411	2.99368	0.2991	0.764864	0.999984
TRINITY_DN47946_c0_g1	7.05216	0.719967	1.07601	0.669109	0.503426	0.999984
TRINITY_DN47946_c0_g2	2.89877	-2.41568	1.34644	-1.79412	0.0727944	0.999984
TRINITY_DN47949_c0_g1	2.40146	-0.28505	1.38587	-0.205683	0.837038	0.999984
TRINITY_DN47949_c1_g1	5.12176	-0.834422	1.11125	-0.750883	0.452723	0.999984
TRINITY_DN4795_c0_g1	1184.73	-0.0121331	0.106675	-0.113739	0.909445	0.999984
TRINITY_DN47952_c0_g1	10.7467	-0.692241	0.603861	-1.14636	0.251647	0.999984
TRINITY_DN47953_c0_g2	3.19212	0.507175	1.05541	0.480546	0.630839	0.999984
TRINITY_DN47954_c0_g1	0	0	0	0	1	NA
TRINITY_DN47956_c0_g1	4.44227	0.378313	1.01139	0.374051	0.708366	0.999984
TRINITY_DN47957_c0_g1	24.3351	0.962606	0.827589	1.16315	0.244771	0.999984
TRINITY_DN47958_c0_g1	7.08943	-3.1204	2.25138	-1.386	0.165748	0.999984
TRINITY_DN4796_c0_g1	105.524	-0.167692	0.0824298	-2.03436	0.0419156	0.999984
TRINITY_DN4796_c0_g2	1351.14	0.0658485	0.0630372	1.0446	0.296209	0.999984
TRINITY_DN47967_c0_g2	0.399937	2.26619	3.01396	0.751899	0.452112	0.999984
TRINITY_DN47968_c0_g1	30.2465	-0.123769	0.152926	-0.80934	0.41832	0.999984
TRINITY_DN47968_c0_g2	15.2698	-0.410885	0.436728	-0.940827	0.346794	0.999984
TRINITY_DN4797_c0_g1	174.994	-0.0710583	0.0810112	-0.877142	0.38041	0.999984
TRINITY_DN47974_c0_g1	1.51216	0.705521	2.98577	0.236295	0.813204	0.999984
TRINITY_DN47975_c0_g1	7.42903	0.442054	1.28255	0.344669	0.730343	0.999984
TRINITY_DN47979_c0_g1	5.52183	0.0432248	1.48596	0.0290888	0.976794	0.999984
TRINITY_DN4798_c0_g1	113.076	0.230531	0.303072	0.760649	0.446867	0.999984
TRINITY_DN47980_c0_g1	12.6819	-0.243136	0.20844	-1.16645	0.243431	0.999984
TRINITY_DN47982_c0_g1	11.0572	-0.0487569	0.329894	-0.147796	0.882504	0.999984
TRINITY_DN47983_c0_g1	6.43296	0.0642931	1.63132	0.0394117	0.968562	0.999984
TRINITY_DN47984_c0_g1	4.26017	-1.82888	1.8352	-0.996556	0.31898	0.999984
TRINITY_DN47987_c0_g1	2.68501	-0.82253	2.02624	-0.405939	0.684787	0.999984
TRINITY_DN47988_c0_g1	10.491	0.986691	1.2558	0.785709	0.432038	0.999984
TRINITY_DN47989_c0_g1	5.2038	1.07908	1.47728	0.730451	0.465115	0.999984
TRINITY_DN4799_c0_g1	170.427	-0.0468829	0.0863116	-0.543182	0.587005	0.999984
TRINITY_DN4799_c0_g2	127.825	-0.0355499	0.0979643	-0.362887	0.71669	0.999984
TRINITY_DN4799_c0_g3	261.939	-0.0630047	0.055476	-1.13571	0.256078	0.999984
TRINITY_DN4799_c1_g1	3.59839	2.66813	2.46623	1.08186	0.279313	0.999984
TRINITY_DN47992_c0_g1	8.98282	-0.723054	1.25349	-0.576832	0.564053	0.999984
TRINITY_DN47992_c0_g2	7.87279	-0.881222	1.40034	-0.629291	0.529158	0.999984
TRINITY_DN47994_c0_g1	13.2803	-0.21385	1.21931	-0.175385	0.860777	0.999984
TRINITY_DN47997_c0_g1	9.94484	0.126588	0.603932	0.209606	0.833975	0.999984
TRINITY_DN47998_c0_g1	0	0	0	0	1	NA
TRINITY_DN47999_c0_g1	8.75183	0.1104	0.615545	0.179352	0.857661	0.999984
TRINITY_DN48_c0_g1	497.385	-0.0138777	0.0527766	-0.262952	0.792588	0.999984
TRINITY_DN480_c0_g1	197.397	0.0698298	0.100513	0.694733	0.487223	0.999984
TRINITY_DN4800_c0_g1	124.311	0.14917	0.118775	1.25591	0.20915	0.999984
TRINITY_DN48000_c0_g1	73.1692	0.153705	0.188836	0.813962	0.415667	0.999984
TRINITY_DN48000_c0_g2	3.4803	-0.443221	1.40031	-0.316518	0.75161	0.999984
TRINITY_DN48000_c0_g3	7.90582	0.351538	0.316024	1.11238	0.265975	0.999984
TRINITY_DN48000_c1_g1	4.20451	0.120327	1.0962	0.109767	0.912594	0.999984
TRINITY_DN48000_c2_g1	13.5164	0.089839	0.354017	0.25377	0.799673	0.999984
TRINITY_DN48000_c2_g2	12.2165	-0.411453	0.678278	-0.606614	0.544107	0.999984
TRINITY_DN48000_c4_g1	13.3885	0.0194072	0.609738	0.0318288	0.974609	0.999984
TRINITY_DN48000_c5_g1	14.8998	-0.275619	0.754067	-0.365509	0.714731	0.999984
TRINITY_DN48004_c0_g1	9.02752	-0.0557251	0.912883	-0.061043	0.951325	0.999984
TRINITY_DN48006_c0_g1	2.901	3.87623	2.18634	1.77293	0.0762397	0.999984
TRINITY_DN48007_c0_g1	3.81661	-5.16323	2.04996	-2.51869	0.0117791	0.999984
TRINITY_DN4801_c0_g1	353.511	0.00942591	0.108288	0.0870449	0.930636	0.999984
TRINITY_DN4801_c0_g2	836.602	0.0456324	0.075513	0.604298	0.545645	0.999984
TRINITY_DN4801_c0_g3	877.515	0.109091	0.0730183	1.49403	0.135169	0.999984
TRINITY_DN4801_c1_g1	1725.77	0.0682204	0.116959	0.583283	0.559703	0.999984
TRINITY_DN4801_c1_g2	1536.98	0.0757679	0.07017	1.07978	0.280242	0.999984
TRINITY_DN4801_c4_g1	65.8688	-0.273927	0.369307	-0.741733	0.458249	0.999984
TRINITY_DN4801_c5_g1	26.072	0.0524572	0.551224	0.095165	0.924184	0.999984
TRINITY_DN48010_c0_g1	23.3343	0.22012	0.342485	0.642713	0.52041	0.999984
TRINITY_DN48014_c0_g1	4.44754	-1.14093	2.03568	-0.560468	0.57516	0.999984
TRINITY_DN48014_c0_g2	8.15351	-1.19773	1.60971	-0.744063	0.456838	0.999984
TRINITY_DN48015_c0_g1	66.9014	0.00482951	0.100632	0.0479918	0.961723	0.999984
TRINITY_DN48015_c1_g1	10.9315	0.576224	0.347018	1.6605	0.0968137	0.999984
TRINITY_DN48015_c2_g1	8.80616	-0.471967	0.748756	-0.630335	0.528475	0.999984
TRINITY_DN48016_c0_g1	21.772	-0.211077	0.550998	-0.383081	0.701659	0.999984
TRINITY_DN48016_c0_g2	2.41977	-2.15412	2.42277	-0.889115	0.373941	0.999984
TRINITY_DN48016_c0_g3	12.4363	-0.0171844	0.225714	-0.0761333	0.939313	0.999984
TRINITY_DN48016_c2_g1	11.0083	0.718369	0.451051	1.59266	0.111238	0.999984
TRINITY_DN48016_c3_g1	20.1876	0.284892	0.366125	0.778127	0.436494	0.999984
TRINITY_DN48017_c0_g1	14.0738	0.376964	1.40906	0.267528	0.789062	0.999984
TRINITY_DN4802_c0_g1	373.511	0.0326095	0.0843023	0.386816	0.698893	0.999984
TRINITY_DN4802_c0_g2	431.603	-0.0150788	0.074467	-0.202489	0.839534	0.999984
TRINITY_DN4802_c1_g1	43.5521	-0.149468	0.271493	-0.550541	0.581949	0.999984
TRINITY_DN4802_c2_g1	8.43517	0.13373	1.34442	0.0994709	0.920764	0.999984
TRINITY_DN4802_c3_g1	3.75386	0.392543	1.45687	0.269443	0.787589	0.999984
TRINITY_DN4802_c4_g1	2.49747	-3.09109	2.97496	-1.03903	NA	NA
TRINITY_DN4802_c5_g1	11.3167	-2.10319	1.23533	-1.70254	0.0886549	0.999984
TRINITY_DN4802_c6_g1	10.8247	0.0115413	0.858585	0.0134422	0.989275	0.999984
TRINITY_DN48020_c0_g1	2.58672	3.63112	2.99861	1.21093	0.225921	0.999984
TRINITY_DN48022_c0_g1	11.3001	-0.531513	0.643197	-0.826361	0.4086	0.999984
TRINITY_DN48023_c0_g1	5.94836	3.00283	2.02072	1.48602	0.137274	0.999984
TRINITY_DN48024_c0_g1	5.74878	-0.507777	1.48822	-0.341197	0.732955	0.999984
TRINITY_DN4803_c0_g1	56.1672	-0.445515	0.400415	-1.11263	0.265866	0.999984
TRINITY_DN48034_c0_g1	1.71142	-4.25367	2.98565	-1.42471	NA	NA
TRINITY_DN48036_c0_g1	0	0	0	0	1	NA
TRINITY_DN48038_c0_g1	19.8643	-0.22515	0.659546	-0.341371	0.732825	0.999984
TRINITY_DN4804_c0_g1	122.491	-0.0244512	0.0736053	-0.332194	0.739743	0.999984
TRINITY_DN48045_c0_g1	1.1933	2.87913	3.00322	0.95868	0.33772	0.999984
TRINITY_DN48046_c0_g1	7.78812	-1.14266	1.36469	-0.837305	0.402421	0.999984
TRINITY_DN48046_c1_g1	8.73383	1.88868	1.42595	1.32451	0.185334	0.999984
TRINITY_DN48048_c0_g1	6.56347	2.06269	2.02412	1.01906	0.308175	0.999984
TRINITY_DN48049_c0_g1	4.39069	-0.191484	0.783296	-0.244459	0.806875	0.999984
TRINITY_DN4805_c0_g1	100.823	0.184301	0.114796	1.60547	0.10839	0.999984
TRINITY_DN48050_c0_g1	5.88737	0.419154	0.331702	1.26365	0.206357	0.999984
TRINITY_DN48051_c0_g1	6.27735	-0.30856	1.30049	-0.237265	0.812451	0.999984
TRINITY_DN48057_c0_g1	3.50026	-4.37145	2.28209	-1.91555	0.0554222	0.999984
TRINITY_DN4806_c0_g1	2576.71	0.0482361	0.0957234	0.503911	0.614324	0.999984
TRINITY_DN4806_c1_g1	15.6893	0.435666	1.1086	0.392987	0.694329	0.999984
TRINITY_DN48060_c0_g1	0	0	0	0	1	NA
TRINITY_DN48062_c0_g1	10.1582	-0.556258	1.18709	-0.468591	0.639362	0.999984
TRINITY_DN48065_c0_g1	3.54977	0.246009	1.86544	0.131877	0.895081	0.999984
TRINITY_DN48067_c0_g1	5.30734	-0.599727	0.960497	-0.624392	0.53237	0.999984
TRINITY_DN4807_c0_g1	119.022	-0.169885	0.112388	-1.5116	0.130636	0.999984
TRINITY_DN4807_c1_g1	17.0902	0.48495	0.473888	1.02334	0.306146	0.999984
TRINITY_DN4807_c3_g1	9.42538	-0.0959513	0.281283	-0.34112	0.733013	0.999984
TRINITY_DN4807_c4_g1	1.04789	-3.60787	2.9892	-1.20697	0.227445	0.999984
TRINITY_DN48074_c0_g1	5.65673	0.205998	0.89549	0.23004	0.818061	0.999984
TRINITY_DN48074_c0_g2	29.2469	0.236594	0.466424	0.507251	0.611979	0.999984
TRINITY_DN48076_c0_g1	18.8692	0.154101	0.563926	0.273265	0.78465	0.999984
TRINITY_DN48077_c0_g1	0	0	0	0	1	NA
TRINITY_DN4808_c0_g1	755.39	-0.0835255	0.112678	-0.741273	0.458528	0.999984
TRINITY_DN4808_c0_g2	2748.48	-0.0117158	0.0570305	-0.20543	0.837237	0.999984
TRINITY_DN4808_c0_g3	3543.94	-0.10735	0.103557	-1.03663	0.29991	0.999984
TRINITY_DN4808_c0_g4	2626.71	-0.142951	0.0960139	-1.48885	0.136526	0.999984
TRINITY_DN4808_c0_g5	1312.44	-0.0457986	0.0916128	-0.499915	0.617135	0.999984
TRINITY_DN4808_c0_g9	3100.35	-0.133395	0.108708	-1.22709	0.219789	0.999984
TRINITY_DN4808_c1_g1	312.389	-0.211976	0.120391	-1.76073	0.0782846	0.999984
TRINITY_DN48085_c0_g1	3.3818	1.18719	1.99433	0.595282	0.551655	0.999984
TRINITY_DN48089_c0_g1	1.7894	-2.61614	2.97817	-0.878436	0.379707	0.999984
TRINITY_DN4809_c0_g1	376.33	-0.0950786	0.0675651	-1.40722	0.159364	0.999984
TRINITY_DN4809_c0_g2	16.9954	0.101515	0.164746	0.616191	0.537769	0.999984
TRINITY_DN48092_c0_g1	5.63418	-0.817746	1.60326	-0.510051	0.610016	0.999984
TRINITY_DN48092_c0_g2	5.16547	0.0085661	1.38061	0.00620456	0.99505	0.999984
TRINITY_DN48092_c0_g3	4.4412	0.884806	1.27216	0.695514	0.486733	0.999984
TRINITY_DN48093_c0_g1	0	0	0	0	1	NA
TRINITY_DN48094_c0_g1	0	0	0	0	1	NA
TRINITY_DN48096_c0_g1	0.368715	1.35586	3.01759	0.449317	0.653203	0.999984
TRINITY_DN48098_c0_g1	5.42277	-0.564604	0.910544	-0.620073	0.53521	0.999984
TRINITY_DN48099_c0_g1	0	0	0	0	1	NA
TRINITY_DN481_c0_g1	677.772	-0.0847403	0.0659819	-1.2843	0.199038	0.999984
TRINITY_DN4810_c0_g1	202.284	-0.106317	0.0745976	-1.42521	0.154097	0.999984
TRINITY_DN48102_c0_g2	1.43285	-2.33391	2.98049	-0.783062	NA	NA
TRINITY_DN48104_c0_g1	2.49792	2.47246	2.97838	0.830136	0.406462	0.999984
TRINITY_DN48108_c0_g1	16.1889	-0.0961382	0.356223	-0.269882	0.787251	0.999984
TRINITY_DN4811_c0_g1	545.024	0.00213223	0.392232	0.00543613	0.995663	0.999984
TRINITY_DN48111_c0_g1	10.5373	0.408494	0.566832	0.720662	0.471118	0.999984
TRINITY_DN48115_c0_g1	0.364229	1.8319	3.01199	0.608203	0.543053	0.999984
TRINITY_DN48118_c0_g1	2.80442	-3.82273	2.98947	-1.27873	0.200991	0.999984
TRINITY_DN4812_c0_g1	282.083	0.125629	0.105234	1.19381	0.232553	0.999984
TRINITY_DN4812_c0_g2	172.059	0.000180586	0.113653	0.00158893	0.998732	0.999984
TRINITY_DN48122_c0_g1	3.97591	0.881496	2.23357	0.394658	0.693095	0.999984
TRINITY_DN48122_c0_g2	4.02378	0.422539	1.86955	0.226012	0.821192	0.999984
TRINITY_DN48129_c0_g1	5.156	0.252081	0.765081	0.329483	0.741791	0.999984
TRINITY_DN4813_c0_g1	220.815	0.00910495	0.0627478	0.145104	0.884629	0.999984
TRINITY_DN48133_c0_g1	10.2445	-1.11178	1.40026	-0.793981	0.427207	0.999984
TRINITY_DN48135_c0_g1	4.68747	-4.16802	2.75072	-1.51525	0.12971	0.999984
TRINITY_DN48136_c0_g2	2.75636	-0.272674	1.22948	-0.22178	0.824485	0.999984
TRINITY_DN4814_c0_g1	319.71	0.0557371	0.107541	0.518287	0.604258	0.999984
TRINITY_DN4814_c0_g3	1071.35	0.0536457	0.0952508	0.563205	0.573296	0.999984
TRINITY_DN4814_c0_g4	960.218	-0.00801701	0.0952929	-0.0841302	0.932953	0.999984
TRINITY_DN48140_c0_g1	0.957864	0.0762944	2.99028	0.0255142	0.979645	0.999984
TRINITY_DN48142_c0_g1	2.79336	-4.98539	2.98308	-1.67122	NA	NA
TRINITY_DN48145_c0_g1	7.02863	-0.513991	0.535759	-0.959371	0.337372	0.999984
TRINITY_DN48146_c0_g1	23.7527	0.103813	0.770445	0.134744	0.892814	0.999984
TRINITY_DN48147_c0_g1	351.333	-0.05517	0.260965	-0.211407	0.83257	0.999984
TRINITY_DN4815_c0_g1	19967.8	0.0583258	0.116489	0.500697	0.616584	0.999984
TRINITY_DN4815_c0_g2	1014.71	-0.0255957	0.065474	-0.390929	0.695849	0.999984
TRINITY_DN4815_c1_g1	369.439	-0.00808422	0.0631375	-0.128041	0.898116	0.999984
TRINITY_DN4815_c2_g1	80.8929	0.137242	0.115836	1.18479	0.236099	0.999984
TRINITY_DN4815_c3_g1	44.7251	0.301357	0.323899	0.930402	0.352163	0.999984
TRINITY_DN4815_c4_g1	11.3061	-0.306522	0.245884	-1.24661	0.212539	0.999984
TRINITY_DN4815_c5_g1	8.34219	0.40914	0.575827	0.710526	0.477378	0.999984
TRINITY_DN4815_c6_g1	223.841	0.154531	0.0838049	1.84394	0.0651915	0.999984
TRINITY_DN4815_c7_g1	6.25679	-0.398859	1.74996	-0.227924	0.819705	0.999984
TRINITY_DN48150_c0_g2	2.44803	-0.787942	1.21421	-0.648935	0.51638	0.999984
TRINITY_DN48151_c0_g2	8.93242	0.122815	0.815662	0.150571	0.880314	0.999984
TRINITY_DN48152_c0_g1	5.07232	1.39449	2.33594	0.596973	0.550525	0.999984
TRINITY_DN48157_c0_g1	5.00946	0.630546	0.970976	0.649394	0.516084	0.999984
TRINITY_DN48166_c0_g2	3.50033	1.1831	1.7083	0.692558	0.488587	0.999984
TRINITY_DN48167_c0_g1	15.4253	-0.810168	1.0678	-0.758726	0.448017	0.999984
TRINITY_DN48168_c0_g1	6.65148	-0.182571	1.41283	-0.129223	0.897181	0.999984
TRINITY_DN48169_c0_g1	6.15921	-0.799421	1.1663	-0.685433	0.493071	0.999984
TRINITY_DN4817_c0_g1	213.484	0.104045	0.212543	0.489525	0.62447	0.999984
TRINITY_DN48173_c0_g1	6.15233	0.744813	1.505	0.494892	0.620676	0.999984
TRINITY_DN48173_c1_g1	6.10749	-0.102892	0.771071	-0.133441	0.893845	0.999984
TRINITY_DN48174_c0_g1	5.71578	-4.20144	2.24808	-1.8689	0.0616371	0.999984
TRINITY_DN48175_c0_g1	5.12842	2.58425	2.20592	1.17151	0.241395	0.999984
TRINITY_DN48175_c0_g2	6.1502	0.0596153	1.38297	0.0431067	0.965617	0.999984
TRINITY_DN48178_c0_g1	7.17931	0.765781	1.74392	0.439115	0.660578	0.999984
TRINITY_DN4818_c0_g1	785.262	-0.202248	0.144925	-1.39553	0.162856	0.999984
TRINITY_DN48184_c0_g1	5.17325	0.823602	0.960156	0.857779	0.391014	0.999984
TRINITY_DN48187_c0_g1	4.62108	-0.119944	1.2988	-0.0923492	0.926421	0.999984
TRINITY_DN48188_c0_g2	1.58442	2.30669	2.45486	0.939641	0.347402	0.999984
TRINITY_DN4819_c0_g1	73.684	-0.040871	0.114194	-0.35791	0.720411	0.999984
TRINITY_DN4819_c0_g2	21.2783	-0.151988	0.524137	-0.289978	0.771833	0.999984
TRINITY_DN4819_c1_g1	150.755	0.063405	0.0785396	0.8073	0.419494	0.999984
TRINITY_DN4819_c2_g1	90.3186	-0.374544	0.141142	-2.65367	0.00796212	0.999984
TRINITY_DN4819_c3_g1	24.7704	0.504797	0.236659	2.13302	0.0329231	0.999984
TRINITY_DN4819_c4_g1	8.5273	0.700712	1.43842	0.48714	0.626159	0.999984
TRINITY_DN4819_c4_g2	13.0227	-0.745588	0.970806	-0.76801	0.442481	0.999984
TRINITY_DN4819_c5_g1	22.3516	-0.296711	0.246921	-1.20164	0.229502	0.999984
TRINITY_DN4819_c7_g2	0.656397	2.75476	3.00191	0.91767	0.358792	0.999984
TRINITY_DN4819_c8_g1	17.93	0.563444	0.972547	0.57935	0.562353	0.999984
TRINITY_DN48193_c0_g1	4.76275	1.61011	1.46074	1.10225	0.270353	0.999984
TRINITY_DN48194_c0_g1	11.5888	-0.422472	0.456782	-0.924889	0.355024	0.999984
TRINITY_DN48196_c0_g1	13.7884	-0.95602	1.20264	-0.794934	0.426652	0.999984
TRINITY_DN48199_c0_g1	0.735264	-3.07148	2.99371	-1.02598	NA	NA
TRINITY_DN482_c0_g1	7340	-0.0147323	0.054216	-0.271734	0.785827	0.999984
TRINITY_DN482_c0_g2	4.48587	1.89676	1.6583	1.1438	0.252707	0.999984
TRINITY_DN4820_c0_g1	782.303	0.00965456	0.0447347	0.215818	0.829129	0.999984
TRINITY_DN4820_c0_g2	11.0993	-0.872216	0.640249	-1.36231	0.173101	0.999984
TRINITY_DN48201_c0_g1	20.9619	-0.365454	0.472476	-0.773488	0.439234	0.999984
TRINITY_DN48203_c0_g1	6.61688	-0.783729	2.0839	-0.376087	0.706852	0.999984
TRINITY_DN48204_c0_g1	5.23675	0.182035	0.926526	0.196471	0.844242	0.999984
TRINITY_DN48205_c0_g1	7.06139	0.555637	2.07596	0.267653	0.788966	0.999984
TRINITY_DN48206_c0_g1	5.57727	0.694011	2.07038	0.33521	0.737467	0.999984
TRINITY_DN48208_c1_g1	15.5458	-0.266598	0.798125	-0.33403	0.738357	0.999984
TRINITY_DN4821_c0_g1	7350.67	0.0770284	0.0760016	1.01351	0.310817	0.999984
TRINITY_DN48212_c0_g1	4.76542	-0.523932	0.959283	-0.54617	0.584949	0.999984
TRINITY_DN4822_c0_g1	345.495	-0.228248	0.108261	-2.10831	0.0350046	0.999984
TRINITY_DN4822_c1_g1	123.239	0.0139175	0.0713997	0.194924	0.845452	0.999984
TRINITY_DN4822_c2_g1	1028.15	0.167262	0.125273	1.33518	0.181817	0.999984
TRINITY_DN4822_c2_g2	123.897	-0.0562273	0.169057	-0.332594	0.73944	0.999984
TRINITY_DN48222_c0_g1	47.7775	0.727033	0.297352	2.44502	0.0144843	0.999984
TRINITY_DN48224_c0_g1	18.695	0.168351	0.800223	0.21038	0.833371	0.999984
TRINITY_DN48226_c0_g1	2.09219	-3.0474	2.97699	-1.02365	0.306	0.999984
TRINITY_DN48228_c0_g2	10.6704	-0.370681	1.26744	-0.292463	0.769933	0.999984
TRINITY_DN48228_c0_g3	7.87122	-0.592252	1.33144	-0.444821	0.656449	0.999984
TRINITY_DN4823_c0_g2	6.10212	-0.378207	1.21523	-0.311221	0.755632	0.999984
TRINITY_DN4823_c0_g3	410.556	0.218092	0.1565	1.39356	0.163452	0.999984
TRINITY_DN4823_c0_g4	11297.8	0.0624081	0.094274	0.661986	0.50798	0.999984
TRINITY_DN4823_c1_g1	24.2644	0.534418	0.263581	2.02753	0.0426083	0.999984
TRINITY_DN48234_c0_g1	3.38295	-0.651131	1.69096	-0.385065	0.700189	0.999984
TRINITY_DN48235_c0_g1	4.91462	-0.542189	1.88214	-0.288071	0.773292	0.999984
TRINITY_DN48235_c0_g2	8.44021	1.30002	1.47893	0.879028	0.379386	0.999984
TRINITY_DN48236_c0_g1	26.6013	0.0611119	0.496442	0.1231	0.902028	0.999984
TRINITY_DN48239_c0_g1	1.65405	4.12662	2.99099	1.37969	0.167684	0.999984
TRINITY_DN4824_c0_g1	3587.16	0.00232125	0.0702318	0.0330512	0.973634	0.999984
TRINITY_DN4824_c1_g1	52.358	0.0185202	0.182872	0.101274	0.919333	0.999984
TRINITY_DN4824_c2_g1	9.51326	0.957019	1.08156	0.884852	0.376237	0.999984
TRINITY_DN4824_c2_g2	8.50669	0.444239	1.11513	0.398375	0.690354	0.999984
TRINITY_DN4824_c2_g3	13.0784	-0.151421	0.275436	-0.54975	0.582491	0.999984
TRINITY_DN4824_c3_g1	7.93063	0.578076	1.40194	0.412341	0.68009	0.999984
TRINITY_DN4824_c4_g1	7.76764	0.447805	0.856544	0.522804	0.601111	0.999984
TRINITY_DN48242_c0_g1	0.37755	1.86545	3.01165	0.619413	0.535645	0.999984
TRINITY_DN48249_c0_g1	4.75341	0.401929	0.758945	0.529589	0.596397	0.999984
TRINITY_DN4825_c0_g1	762.988	-0.0720882	0.0771817	-0.934007	0.3503	0.999984
TRINITY_DN48254_c0_g1	17.6177	0.130344	0.924356	0.141011	0.887862	0.999984
TRINITY_DN48257_c0_g1	5.20619	0.137467	1.385	0.0992534	0.920937	0.999984
TRINITY_DN48259_c0_g1	4.1664	0.725702	1.59225	0.455771	0.648555	0.999984
TRINITY_DN4826_c0_g1	62.1916	-0.165239	0.225233	-0.733639	0.463169	0.999984
TRINITY_DN4826_c3_g1	47.3581	-0.048099	0.233997	-0.205554	0.837139	0.999984
TRINITY_DN4826_c3_g2	152.705	0.0634101	0.0776602	0.816507	0.41421	0.999984
TRINITY_DN4826_c3_g3	5.88527	0.575487	0.621294	0.926273	0.354304	0.999984
TRINITY_DN4826_c4_g1	23.4964	-0.463721	0.828138	-0.559957	0.575509	0.999984
TRINITY_DN4826_c5_g1	13.5539	0.552366	0.311102	1.77551	0.075813	0.999984
TRINITY_DN4826_c6_g1	11.3007	-0.547222	0.511821	-1.06917	0.284995	0.999984
TRINITY_DN4826_c7_g1	8.79642	-0.39861	1.53093	-0.260371	0.794577	0.999984
TRINITY_DN48261_c0_g1	3.13429	1.40648	1.49456	0.941063	0.346673	0.999984
TRINITY_DN4827_c0_g1	9578.18	0.0721254	0.144201	0.500173	0.616953	0.999984
TRINITY_DN48271_c0_g2	5.82086	0.160942	0.463061	0.347561	0.72817	0.999984
TRINITY_DN4828_c0_g1	442.349	0.229377	0.0897157	2.55671	0.0105667	0.999984
TRINITY_DN4828_c0_g2	29.4352	0.0851432	0.24579	0.346406	0.729037	0.999984
TRINITY_DN4828_c1_g1	134.737	0.0726831	0.138942	0.523119	0.600892	0.999984
TRINITY_DN4828_c2_g1	156.052	0.539728	0.516893	1.04418	0.296403	0.999984
TRINITY_DN4828_c2_g2	121.35	0.565298	0.422159	1.33907	0.180549	0.999984
TRINITY_DN4828_c3_g1	633.724	-0.0210785	0.0630941	-0.33408	0.738319	0.999984
TRINITY_DN4828_c4_g1	126.551	-0.0125391	0.107425	-0.116724	0.907079	0.999984
TRINITY_DN4828_c5_g1	33.7188	0.314541	0.20147	1.56123	0.118469	0.999984
TRINITY_DN4828_c6_g1	14.4407	0.458839	0.415239	1.105	0.26916	0.999984
TRINITY_DN4828_c6_g2	16.7729	-0.307298	1.08002	-0.284531	0.776003	0.999984
TRINITY_DN48281_c0_g1	0.657817	-2.93553	2.99517	-0.980086	NA	NA
TRINITY_DN48282_c0_g1	2.45546	1.36099	1.88573	0.721733	0.470458	0.999984
TRINITY_DN48285_c0_g1	0	0	0	0	1	NA
TRINITY_DN48285_c0_g2	0	0	0	0	1	NA
TRINITY_DN48289_c0_g1	4.85944	-0.364935	1.25367	-0.291093	0.77098	0.999984
TRINITY_DN4829_c0_g1	250.083	-0.0705134	0.113889	-0.619141	0.535824	0.999984
TRINITY_DN48293_c0_g1	5.36742	-1.07335	1.88014	-0.570889	0.568075	0.999984
TRINITY_DN48293_c0_g2	4.09951	-0.225295	1.26124	-0.178631	0.858228	0.999984
TRINITY_DN48294_c0_g1	12.6198	-0.466223	0.629261	-0.740906	0.45875	0.999984
TRINITY_DN48295_c0_g1	9.47742	0.165525	1.18355	0.139855	0.888775	0.999984
TRINITY_DN48298_c0_g1	1.73485	2.67274	2.75625	0.969703	0.332195	0.999984
TRINITY_DN483_c0_g1	829.587	0.0519615	0.200769	0.258813	0.79578	0.999984
TRINITY_DN4830_c0_g1	176.387	0.0970685	0.130251	0.745243	0.456125	0.999984
TRINITY_DN4830_c1_g1	221.703	0.0195737	0.11673	0.167684	0.866831	0.999984
TRINITY_DN4830_c2_g1	64.8296	0.283046	0.17808	1.58943	0.111963	0.999984
TRINITY_DN4830_c3_g1	34.5965	0.2952	0.803067	0.367591	0.713178	0.999984
TRINITY_DN48300_c0_g1	4.81417	-0.284509	1.37878	-0.206348	0.836519	0.999984
TRINITY_DN48302_c0_g1	4.86781	-1.40442	1.22086	-1.15035	0.249998	0.999984
TRINITY_DN48304_c0_g1	4.8355	-0.999009	0.942818	-1.0596	0.289327	0.999984
TRINITY_DN48305_c0_g1	1.20994	-1.03568	2.8226	-0.366925	0.713675	0.999984
TRINITY_DN4831_c0_g1	66.3913	0.126776	0.0960025	1.32055	0.186652	0.999984
TRINITY_DN4831_c1_g1	63.7048	0.0901145	0.220457	0.408762	0.682714	0.999984
TRINITY_DN48314_c0_g1	14.5282	-0.193372	0.542794	-0.356253	0.721651	0.999984
TRINITY_DN48315_c0_g1	2.97197	0.0794525	0.847419	0.0937582	0.925301	0.999984
TRINITY_DN48316_c0_g1	14.8142	0.0458061	0.222118	0.206224	0.836616	0.999984
TRINITY_DN48316_c0_g2	19.5913	0.25765	0.29237	0.881247	0.378184	0.999984
TRINITY_DN48318_c0_g1	7.99616	0.047074	0.965994	0.0487311	0.961134	0.999984
TRINITY_DN4832_c0_g1	71.8021	-0.140776	0.112121	-1.25557	0.20927	0.999984
TRINITY_DN4832_c0_g2	414.619	-0.0542874	0.0899191	-0.603736	0.546019	0.999984
TRINITY_DN48320_c0_g1	256.479	0.0110276	0.257723	0.0427886	0.96587	0.999984
TRINITY_DN48326_c0_g1	0.481216	-1.93178	3.00935	-0.641925	NA	NA
TRINITY_DN48327_c0_g1	8.341	0.850586	1.39996	0.607579	0.543467	0.999984
TRINITY_DN48329_c0_g1	7.88934	-0.826436	1.08175	-0.763983	0.444877	0.999984
TRINITY_DN4833_c0_g1	218.797	8.69745e-05	0.147226	0.000590755	0.999529	0.999984
TRINITY_DN48331_c0_g1	13.0016	-0.0326044	0.299094	-0.10901	0.913194	0.999984
TRINITY_DN48331_c0_g2	20.0821	0.0650823	0.269987	0.241057	0.809511	0.999984
TRINITY_DN48332_c0_g1	2.79708	0.0306901	2.54409	0.0120633	0.990375	0.999984
TRINITY_DN48333_c0_g1	0	0	0	0	1	NA
TRINITY_DN48337_c0_g1	0.491939	1.56377	3.01534	0.518605	0.604036	0.999984
TRINITY_DN4834_c0_g1	155.693	0.0339581	0.070762	0.479892	0.631304	0.999984
TRINITY_DN48341_c0_g1	4.17064	0.422058	1.36183	0.30992	0.756622	0.999984
TRINITY_DN48343_c0_g2	5.04818	0.579115	2.49833	0.231801	0.816693	0.999984
TRINITY_DN48349_c0_g1	12.6714	0.210085	1.57084	0.13374	0.893608	0.999984
TRINITY_DN4835_c0_g1	2153.25	-0.382471	0.307222	-1.24493	0.213156	0.999984
TRINITY_DN48350_c0_g1	4.31447	0.476734	1.10212	0.432561	0.665334	0.999984
TRINITY_DN48351_c0_g1	8.42534	-0.236414	0.551698	-0.428521	0.668272	0.999984
TRINITY_DN48352_c0_g2	12.7791	-0.155563	0.702658	-0.221392	0.824787	0.999984
TRINITY_DN48355_c0_g1	3.61388	0.982631	2.25983	0.434825	0.663689	0.999984
TRINITY_DN4836_c0_g1	1834.87	0.0203573	0.0755904	0.26931	0.787691	0.999984
TRINITY_DN48360_c0_g1	13.1122	0.85939	0.707673	1.21439	0.2246	0.999984
TRINITY_DN48363_c0_g1	2.55802	4.54339	2.45343	1.85186	0.0640466	0.999984
TRINITY_DN48365_c0_g1	0.686528	-0.923261	2.99813	-0.307945	0.758124	0.999984
TRINITY_DN48369_c0_g1	3.75459	0.353096	2.28355	0.154626	0.877116	0.999984
TRINITY_DN4837_c0_g1	3.75085	-0.308438	1.36786	-0.22549	0.821598	0.999984
TRINITY_DN4837_c0_g2	368.725	-0.171108	0.0939572	-1.82113	0.0685873	0.999984
TRINITY_DN48371_c1_g1	3.69128	-0.68159	1.79802	-0.379079	0.704629	0.999984
TRINITY_DN48378_c0_g1	2.9068	1.08177	2.50073	0.432583	0.665318	0.999984
TRINITY_DN4838_c0_g1	3037.08	0.0701073	0.0971234	0.721837	0.470394	0.999984
TRINITY_DN4838_c0_g2	11.3934	0.290995	1.21297	0.239903	0.810405	0.999984
TRINITY_DN48382_c0_g1	1.96666	2.17214	2.97896	0.729163	0.465902	0.999984
TRINITY_DN48386_c0_g1	24.5987	-0.366712	0.159898	-2.29341	0.0218244	0.999984
TRINITY_DN48386_c1_g1	5.10636	-0.995806	0.763212	-1.30476	0.191976	0.999984
TRINITY_DN48388_c0_g1	5.05466	0.748618	1.97857	0.378364	0.70516	0.999984
TRINITY_DN4839_c0_g1	203.955	0.000347596	0.0724926	0.00479492	0.996174	0.999984
TRINITY_DN48392_c0_g1	6.17659	-0.162888	0.405152	-0.40204	0.687654	0.999984
TRINITY_DN48398_c0_g1	4.59534	-0.363269	1.17554	-0.309024	0.757303	0.999984
TRINITY_DN484_c0_g1	170.168	0.411796	0.232362	1.77222	0.076358	0.999984
TRINITY_DN484_c1_g1	4965.86	0.01434	0.0635217	0.225749	0.821396	0.999984
TRINITY_DN484_c2_g1	60.1746	0.0699213	0.196632	0.355594	0.722145	0.999984
TRINITY_DN4840_c0_g1	1686.7	0.0528767	0.0524296	1.00853	0.313202	0.999984
TRINITY_DN4840_c0_g2	257.885	0.0428648	0.113968	0.376114	0.706832	0.999984
TRINITY_DN4840_c1_g1	2397.47	-0.0372411	0.0667804	-0.557665	0.577073	0.999984
TRINITY_DN4840_c1_g2	244.919	-0.00722657	0.240837	-0.0300061	0.976062	0.999984
TRINITY_DN4840_c2_g1	541.729	-0.0377439	0.0614852	-0.613869	0.539302	0.999984
TRINITY_DN4840_c2_g2	344.94	0.0335899	0.06141	0.546978	0.584394	0.999984
TRINITY_DN4840_c3_g1	310.551	0.0353057	0.0768896	0.459174	0.646109	0.999984
TRINITY_DN4840_c4_g1	27.0467	0.713036	0.508834	1.40131	0.16112	0.999984
TRINITY_DN4840_c5_g1	294.909	-0.00537034	0.0783378	-0.0685535	0.945345	0.999984
TRINITY_DN4840_c6_g1	2785.6	-0.053669	0.0514452	-1.04323	0.296843	0.999984
TRINITY_DN48407_c0_g2	5.98095	-0.0763048	1.13622	-0.0671568	0.946457	0.999984
TRINITY_DN48408_c0_g1	1.06513	-1.41264	2.75237	-0.513244	0.607781	0.999984
TRINITY_DN4841_c0_g1	149.236	0.239214	0.165351	1.44671	0.147979	0.999984
TRINITY_DN48410_c0_g1	5.18076	0.351806	1.6833	0.208998	0.83445	0.999984
TRINITY_DN48419_c0_g1	3.13863	-0.998727	1.81961	-0.54887	0.583095	0.999984
TRINITY_DN4842_c0_g1	284.514	0.000781568	0.0719059	0.0108693	0.991328	0.999984
TRINITY_DN48427_c0_g1	2.15995	-2.17388	2.97554	-0.730585	0.465033	0.999984
TRINITY_DN48427_c0_g2	6.22848	0.18547	1.28646	0.144172	0.885365	0.999984
TRINITY_DN48427_c1_g1	3.02242	0.213729	1.80965	0.118105	0.905984	0.999984
TRINITY_DN48427_c2_g1	12.5288	-0.351216	1.29025	-0.272208	0.785462	0.999984
TRINITY_DN4843_c0_g1	1093.77	0.0047143	0.0826889	0.0570125	0.954535	0.999984
TRINITY_DN4844_c0_g1	125.911	0.0740656	0.133095	0.556487	0.577878	0.999984
TRINITY_DN48441_c0_g1	4.05621	-2.34654	1.63789	-1.43266	0.151954	0.999984
TRINITY_DN48442_c0_g1	4.88008	1.10102	1.58726	0.693662	0.487894	0.999984
TRINITY_DN48443_c0_g1	3.85513	1.41087	2.02463	0.696854	0.485894	0.999984
TRINITY_DN48449_c0_g1	8.57577	-1.25488	1.61961	-0.774803	0.438456	0.999984
TRINITY_DN4845_c0_g1	1543.17	-0.0227982	0.0456588	-0.499317	0.617556	0.999984
TRINITY_DN48450_c0_g2	3.97175	0.0364477	0.495358	0.0735785	0.941346	0.999984
TRINITY_DN48452_c0_g1	2.2621	-3.52169	2.99201	-1.17703	0.239183	0.999984
TRINITY_DN4846_c0_g1	211.396	0.0574978	0.0677426	0.848768	0.39601	0.999984
TRINITY_DN48464_c0_g1	40.1409	0.106346	0.160655	0.661951	0.508002	0.999984
TRINITY_DN48464_c0_g2	6.40739	0.866197	0.772578	1.12118	0.262212	0.999984
TRINITY_DN48465_c0_g1	0	0	0	0	1	NA
TRINITY_DN48469_c0_g1	13.5646	-0.0933513	0.629901	-0.1482	0.882185	0.999984
TRINITY_DN4847_c0_g1	108.508	-0.23968	0.145514	-1.64712	0.0995332	0.999984
TRINITY_DN48473_c0_g2	5.40926	0.21704	0.839655	0.258488	0.796031	0.999984
TRINITY_DN48475_c0_g1	2.66638	-0.407083	2.5275	-0.161062	0.872045	0.999984
TRINITY_DN48479_c0_g1	5.01878	2.40039	2.02713	1.18413	0.236361	0.999984
TRINITY_DN4848_c0_g1	679.32	0.103927	0.123679	0.840295	0.400743	0.999984
TRINITY_DN4848_c1_g2	11.7695	-0.167162	0.306244	-0.545847	0.585171	0.999984
TRINITY_DN48485_c0_g1	11.7071	0.107941	1.12125	0.096269	0.923307	0.999984
TRINITY_DN48486_c0_g1	5.9091	0.644695	0.613568	1.05073	0.293382	0.999984
TRINITY_DN48487_c0_g1	9.03762	-0.451237	0.457228	-0.986897	0.323693	0.999984
TRINITY_DN4849_c0_g1	389.308	-0.00700973	0.0579622	-0.120936	0.903742	0.999984
TRINITY_DN48495_c0_g1	6.28074	-0.0829175	1.49398	-0.0555009	0.955739	0.999984
TRINITY_DN48496_c0_g1	20.0004	0.173767	0.916635	0.189571	0.849646	0.999984
TRINITY_DN485_c0_g1	2548.74	-0.243363	0.161353	-1.50826	0.131487	0.999984
TRINITY_DN4850_c0_g1	297.205	0.0753905	0.0637635	1.18235	0.237069	0.999984
TRINITY_DN48501_c0_g1	3.93314	2.44423	2.36323	1.03428	0.301007	0.999984
TRINITY_DN48501_c0_g2	3.60573	-0.881594	2.44977	-0.359869	0.718945	0.999984
TRINITY_DN48503_c0_g1	2.69257	0.652015	2.82729	0.230615	0.817614	0.999984
TRINITY_DN48509_c0_g1	1.85386	0.763202	2.16653	0.352269	0.724637	0.999984
TRINITY_DN4851_c0_g1	408.245	0.0966091	0.0974264	0.991611	0.321387	0.999984
TRINITY_DN4851_c1_g1	195.042	0.197951	0.129631	1.52703	0.126753	0.999984
TRINITY_DN4851_c1_g2	99.5342	0.00481709	0.0967578	0.049785	0.960294	0.999984
TRINITY_DN4851_c1_g3	5.34423	-0.767616	2.26522	-0.33887	0.734708	0.999984
TRINITY_DN4851_c2_g1	24.0179	0.20575	0.343948	0.5982	0.549707	0.999984
TRINITY_DN48511_c0_g1	35.2192	-0.0148315	0.158177	-0.0937653	0.925296	0.999984
TRINITY_DN48511_c0_g2	10.5652	0.257163	0.433434	0.593315	0.552971	0.999984
TRINITY_DN48517_c0_g1	11.2177	0.163399	0.621567	0.262882	0.792642	0.999984
TRINITY_DN48519_c0_g1	1.3918	3.78044	2.99293	1.26313	0.206544	0.999984
TRINITY_DN4852_c0_g1	95.079	-0.0953679	0.136254	-0.69993	0.483971	0.999984
TRINITY_DN4852_c0_g2	115.28	0.404573	0.173795	2.32788	0.0199187	0.999984
TRINITY_DN4852_c1_g1	5.38483	0.601932	1.60988	0.373897	0.708481	0.999984
TRINITY_DN48522_c0_g1	1.16156	0.317007	1.28676	0.24636	0.805403	0.999984
TRINITY_DN48526_c0_g1	3.98011	-1.05619	1.86257	-0.567059	0.570674	0.999984
TRINITY_DN48526_c0_g2	3.30897	-1.63745	1.85341	-0.88348	0.376977	0.999984
TRINITY_DN48528_c0_g1	6.19061	-2.93149	2.01067	-1.45797	0.14485	0.999984
TRINITY_DN4853_c0_g1	708.588	-0.0986971	0.0673473	-1.46549	0.142786	0.999984
TRINITY_DN48531_c0_g1	0	0	0	0	1	NA
TRINITY_DN48532_c0_g1	5.26754	-0.547923	1.5077	-0.363416	0.716294	0.999984
TRINITY_DN48536_c0_g1	4.63055	1.58654	2.20114	0.720781	0.471044	0.999984
TRINITY_DN48539_c0_g1	5.59298	-0.570212	1.59125	-0.358342	0.720087	0.999984
TRINITY_DN4854_c0_g1	254.566	-0.0434558	0.0545974	-0.795932	0.426072	0.999984
TRINITY_DN48540_c0_g1	12.2592	-1.44274	0.869248	-1.65976	0.0969627	0.999984
TRINITY_DN48540_c0_g2	10.8291	-0.260948	0.551952	-0.472773	0.636375	0.999984
TRINITY_DN48542_c1_g1	5.25888	-0.93513	0.570122	-1.64023	0.100957	0.999984
TRINITY_DN48543_c0_g2	3.83837	-0.0852854	1.18351	-0.0720614	0.942553	0.999984
TRINITY_DN48545_c0_g1	3.83561	-0.778506	1.99002	-0.391206	0.695645	0.999984
TRINITY_DN48546_c0_g1	0	0	0	0	1	NA
TRINITY_DN48547_c0_g2	14.3275	0.649369	0.691612	0.938921	0.347771	0.999984
TRINITY_DN48548_c0_g1	4.8389	-0.160247	0.896484	-0.178751	0.858133	0.999984
TRINITY_DN4855_c0_g2	4575.74	0.00726014	0.0729026	0.0995869	0.920672	0.999984
TRINITY_DN48550_c0_g1	0	0	0	0	1	NA
TRINITY_DN48552_c0_g1	9.34162	-0.049986	1.54825	-0.0322855	0.974244	0.999984
TRINITY_DN48554_c0_g1	12.0996	0.745397	1.4152	0.526706	0.598398	0.999984
TRINITY_DN4856_c0_g1	188.7	0.0787251	0.0664636	1.18448	0.236221	0.999984
TRINITY_DN48564_c0_g2	2.6825	0.647793	2.87437	0.225369	NA	NA
TRINITY_DN48567_c0_g1	20.8204	0.521006	0.361578	1.44092	0.149607	0.999984
TRINITY_DN48568_c0_g1	1.0271	1.03564	2.99105	0.346248	0.729157	0.999984
TRINITY_DN4857_c0_g1	1816.41	-0.0209988	0.153692	-0.13663	0.891324	0.999984
TRINITY_DN48572_c0_g1	0	0	0	0	1	NA
TRINITY_DN48574_c0_g1	3.48384	-2.21104	2.72206	-0.812266	NA	NA
TRINITY_DN48576_c0_g1	0.950001	0.211203	2.99032	0.0706289	0.943693	0.999984
TRINITY_DN48577_c0_g1	2.4565	1.19896	2.86579	0.418372	0.675675	0.999984
TRINITY_DN48578_c0_g1	2.22157	1.92617	2.18645	0.880957	0.378341	0.999984
TRINITY_DN48579_c0_g1	0	0	0	0	1	NA
TRINITY_DN4858_c0_g1	178.493	0.0636117	0.100649	0.632012	0.527379	0.999984
TRINITY_DN48586_c0_g1	4.33953	-0.478493	1.59859	-0.299322	0.764694	0.999984
TRINITY_DN48587_c0_g1	3.47309	1.62212	1.90156	0.853049	0.393632	0.999984
TRINITY_DN4859_c0_g1	470.031	0.026259	0.0422993	0.62079	0.534738	0.999984
TRINITY_DN48590_c0_g1	14.0746	-0.0305038	0.950103	-0.0321057	0.974388	0.999984
TRINITY_DN48590_c1_g1	9.25923	-0.893421	1.1725	-0.761979	0.446073	0.999984
TRINITY_DN48595_c0_g1	5.76399	0.542003	1.74879	0.309931	0.756614	0.999984
TRINITY_DN48596_c0_g1	3.45552	3.21845	2.75622	1.16771	0.242925	0.999984
TRINITY_DN48599_c0_g1	0	0	0	0	1	NA
TRINITY_DN486_c0_g1	536.765	0.00487453	0.0659393	0.0739244	0.941071	0.999984
TRINITY_DN486_c0_g2	805.393	-0.0379426	0.105888	-0.358328	0.720098	0.999984
TRINITY_DN486_c0_g3	40.9588	0.30487	0.279318	1.09148	0.275063	0.999984
TRINITY_DN486_c1_g1	29.9682	0.160413	0.339815	0.472061	0.636883	0.999984
TRINITY_DN486_c4_g1	7.45381	-0.646486	1.32576	-0.487633	0.62581	0.999984
TRINITY_DN486_c5_g1	10.7655	0.0732958	0.751638	0.0975148	0.922318	0.999984
TRINITY_DN4860_c0_g1	275.389	0.0529513	0.0455354	1.16286	0.244886	0.999984
TRINITY_DN4860_c1_g1	5600.87	0.030348	0.0863989	0.351254	0.725398	0.999984
TRINITY_DN48601_c0_g2	7.80333	0.247401	1.26412	0.19571	0.844838	0.999984
TRINITY_DN48603_c0_g1	4.80153	0.253429	1.83499	0.138109	0.890154	0.999984
TRINITY_DN48603_c0_g2	4.83489	0.475412	0.331761	1.433	0.151859	0.999984
TRINITY_DN48605_c0_g2	4.48181	0.469568	1.39516	0.33657	0.736441	0.999984
TRINITY_DN48608_c0_g1	4.23598	2.59732	2.51003	1.03478	0.300773	0.999984
TRINITY_DN48609_c0_g1	9.09949	-0.259328	1.25488	-0.206655	0.836279	0.999984
TRINITY_DN4861_c0_g1	160.016	0.0281201	0.0747078	0.376401	0.706619	0.999984
TRINITY_DN48610_c0_g1	1.104	0.205207	2.98845	0.0686669	0.945255	0.999984
TRINITY_DN48611_c0_g2	1.71458	-4.17463	2.9861	-1.39802	NA	NA
TRINITY_DN48613_c0_g1	13.959	0.535425	0.447662	1.19605	0.231678	0.999984
TRINITY_DN48618_c0_g1	5.32393	-0.226235	0.870501	-0.259891	0.794948	0.999984
TRINITY_DN4862_c0_g1	1034.42	0.0459413	0.0451776	1.0169	0.309199	0.999984
TRINITY_DN48626_c0_g1	8.00138	-0.128039	1.78629	-0.0716788	0.942858	0.999984
TRINITY_DN48627_c0_g1	4.32398	-0.144147	1.47728	-0.0975765	0.922269	0.999984
TRINITY_DN4863_c0_g1	590.218	0.0391777	0.0508743	0.770089	0.441247	0.999984
TRINITY_DN4863_c1_g1	7.58416	1.41214	1.43541	0.983783	0.325222	0.999984
TRINITY_DN48630_c0_g1	3.11891	0.0142853	0.945623	0.0151067	0.987947	0.999984
TRINITY_DN48633_c0_g1	6.19735	1.09473	2.0435	0.535715	0.592155	0.999984
TRINITY_DN48637_c0_g1	24.0087	0.04173	0.666159	0.0626427	0.950051	0.999984
TRINITY_DN48637_c1_g1	53.1763	0.0628675	0.878426	0.0715684	0.942945	0.999984
TRINITY_DN48639_c0_g2	8.11146	-0.60118	0.896222	-0.670794	0.502352	0.999984
TRINITY_DN4864_c0_g1	155.988	-0.06553	0.111224	-0.589171	0.555747	0.999984
TRINITY_DN48648_c0_g1	4.37833	0.847546	2.271	0.373204	0.708997	0.999984
TRINITY_DN4865_c0_g1	106.109	0.334911	0.207017	1.61779	0.105707	0.999984
TRINITY_DN48650_c0_g1	2.97272	-3.05141	2.40997	-1.26616	0.205457	0.999984
TRINITY_DN48656_c0_g1	3.14075	1.24574	1.54997	0.803721	0.421558	0.999984
TRINITY_DN48658_c0_g1	9.64851	-1.77643	1.46907	-1.20922	0.226579	0.999984
TRINITY_DN48659_c0_g1	6.46173	0.347541	1.06002	0.327863	0.743015	0.999984
TRINITY_DN4866_c0_g1	104.243	0.140649	0.105922	1.32786	0.184226	0.999984
TRINITY_DN4866_c0_g2	40.6154	0.192298	0.205276	0.936779	0.348872	0.999984
TRINITY_DN4866_c0_g3	30.7567	-0.442193	0.852509	-0.518696	0.603973	0.999984
TRINITY_DN48660_c0_g1	6.83524	0.700983	1.3307	0.526777	0.598348	0.999984
TRINITY_DN48662_c0_g1	1.09157	-2.56269	3.00332	-0.853285	NA	NA
TRINITY_DN48669_c0_g1	11.8462	2.77422	1.24594	2.2266	0.025974	0.999984
TRINITY_DN4867_c0_g1	741.193	-0.03608	0.0891711	-0.404615	0.68576	0.999984
TRINITY_DN4867_c0_g2	31.3678	-0.234077	0.453017	-0.516707	0.605361	0.999984
TRINITY_DN4867_c0_g3	267.991	0.0693681	0.127804	0.542771	0.587288	0.999984
TRINITY_DN48674_c0_g1	2.38803	-0.394525	0.766619	-0.514629	0.606812	0.999984
TRINITY_DN48675_c0_g1	8.44556	-0.676329	0.520051	-1.3005	0.193428	0.999984
TRINITY_DN48675_c1_g1	9.68105	-0.652391	0.42437	-1.53732	0.124216	0.999984
TRINITY_DN4868_c0_g1	115.2	0.060873	0.0624556	0.97466	0.329729	0.999984
TRINITY_DN4868_c1_g1	7.9115	-0.195662	0.62395	-0.313586	0.753836	0.999984
TRINITY_DN48685_c0_g1	2.64261	-0.0155822	1.41467	-0.0110147	0.991212	0.999984
TRINITY_DN48685_c0_g2	4.38866	0.0856435	1.30522	0.0656162	0.947683	0.999984
TRINITY_DN48686_c0_g1	5.35574	-2.62099	1.25979	-2.08051	0.0374791	0.999984
TRINITY_DN48689_c0_g1	10.974	0.0638714	0.861807	0.0741133	0.94092	0.999984
TRINITY_DN4869_c0_g1	347.139	0.0602438	0.129569	0.464957	0.641962	0.999984
TRINITY_DN4869_c1_g1	127.608	0.0664785	0.131494	0.505562	0.613164	0.999984
TRINITY_DN48690_c0_g1	12.5925	-0.151305	0.66531	-0.22742	0.820097	0.999984
TRINITY_DN48691_c0_g2	6.22523	2.93519	2.00758	1.46205	0.143727	0.999984
TRINITY_DN48694_c0_g1	4.49766	0.760852	1.89793	0.400885	0.688504	0.999984
TRINITY_DN48699_c0_g1	4.28176	-1.06179	1.95425	-0.543323	0.586907	0.999984
TRINITY_DN487_c0_g1	212.961	-0.00937227	0.135533	-0.0691511	0.944869	0.999984
TRINITY_DN487_c1_g1	818.388	-0.00371699	0.0556482	-0.0667944	0.946745	0.999984
TRINITY_DN487_c1_g2	104.769	0.0366333	0.0815305	0.44932	0.653201	0.999984
TRINITY_DN487_c2_g1	191.731	0.046838	0.0981961	0.476984	0.633373	0.999984
TRINITY_DN4870_c0_g1	139.168	-0.0928506	0.158502	-0.585802	0.558009	0.999984
TRINITY_DN48701_c0_g1	5.83379	-0.481921	0.439219	-1.09722	0.272544	0.999984
TRINITY_DN48703_c0_g1	7.16058	-0.472675	1.91071	-0.247382	0.804612	0.999984
TRINITY_DN48705_c0_g1	4.2338	-0.85416	2.04938	-0.416789	0.676833	0.999984
TRINITY_DN48709_c0_g1	97.7265	0.758259	0.429197	1.76669	0.0772798	0.999984
TRINITY_DN4871_c0_g1	393.256	0.136617	0.146218	0.934333	0.350132	0.999984
TRINITY_DN48711_c0_g1	1.53475	3.11481	3.00168	1.03769	0.299415	0.999984
TRINITY_DN48712_c0_g1	4.597	0.415175	1.88728	0.219986	0.825882	0.999984
TRINITY_DN48714_c0_g1	4.45868	-0.563996	2.27333	-0.248092	0.804063	0.999984
TRINITY_DN48717_c0_g1	3.51435	-0.151272	2.4999	-0.0605112	0.951748	0.999984
TRINITY_DN4872_c0_g1	725.814	0.00543833	0.0544476	0.099882	0.920438	0.999984
TRINITY_DN48721_c0_g1	1.59795	-0.794115	2.89911	-0.273917	0.784149	0.999984
TRINITY_DN48721_c0_g2	3.72929	0.105824	0.838048	0.126275	0.899515	0.999984
TRINITY_DN48724_c0_g1	5.73542	-0.999273	1.88092	-0.531268	0.595233	0.999984
TRINITY_DN4873_c0_g2	15917.2	-0.000103775	0.0898603	-0.00115485	0.999079	0.999984
TRINITY_DN48733_c0_g1	6.33276	2.59339	1.72064	1.50723	0.131752	0.999984
TRINITY_DN48734_c0_g1	2.40099	4.59087	2.98917	1.53583	0.124579	0.999984
TRINITY_DN48736_c0_g1	3.02854	1.94061	2.18336	0.888817	0.374101	0.999984
TRINITY_DN48739_c0_g1	10.9438	0.168616	0.684958	0.246169	0.805551	0.999984
TRINITY_DN4874_c0_g1	111.049	-0.271614	0.154478	-1.75827	0.0787016	0.999984
TRINITY_DN48747_c0_g1	3.44163	-0.417226	1.55321	-0.268621	0.788221	0.999984
TRINITY_DN4875_c0_g1	332.122	-0.302637	0.173941	-1.73988	0.0818808	0.999984
TRINITY_DN48756_c0_g1	17.0295	-0.061843	0.285576	-0.216555	0.828555	0.999984
TRINITY_DN48757_c0_g1	9.97315	-0.351633	1.10666	-0.317743	0.75068	0.999984
TRINITY_DN4876_c0_g1	193.272	0.000986337	0.0992619	0.00993671	0.992072	0.999984
TRINITY_DN4876_c0_g2	30.3432	-0.215183	0.287238	-0.749146	0.453769	0.999984
TRINITY_DN4876_c0_g3	67.4385	0.206411	0.252817	0.816448	0.414244	0.999984
TRINITY_DN4876_c1_g1	95.1501	-0.189673	0.197159	-0.962032	0.336033	0.999984
TRINITY_DN4876_c2_g1	8.66729	-0.484264	1.24665	-0.388452	0.697682	0.999984
TRINITY_DN4876_c4_g1	33.5532	-0.0930599	0.228779	-0.406768	0.684179	0.999984
TRINITY_DN4876_c5_g1	15.3107	-0.458758	0.96319	-0.47629	0.633868	0.999984
TRINITY_DN4876_c6_g1	0.556646	-1.92621	3.0101	-0.639917	0.522226	0.999984
TRINITY_DN48760_c0_g1	4.46464	0.210129	0.780705	0.269153	0.787812	0.999984
TRINITY_DN48769_c0_g1	3.63249	-3.3599	2.53538	-1.32521	0.185103	0.999984
TRINITY_DN4877_c0_g1	209.105	-0.12156	0.104625	-1.16186	0.245292	0.999984
TRINITY_DN48776_c0_g1	5.16193	0.759393	0.618576	1.22765	0.21958	0.999984
TRINITY_DN48779_c0_g1	19.4381	-1.47373	0.790843	-1.8635	0.0623925	0.999984
TRINITY_DN4878_c0_g1	808.719	0.0864388	0.057497	1.50336	0.132746	0.999984
TRINITY_DN4878_c0_g2	223.17	-0.0501065	0.0617382	-0.811597	0.417023	0.999984
TRINITY_DN4878_c1_g1	11.1321	-0.138611	0.655813	-0.211358	0.832608	0.999984
TRINITY_DN4878_c2_g1	6.3918	0.0439615	0.28936	0.151926	0.879245	0.999984
TRINITY_DN4878_c3_g1	7.87816	-0.0242468	1.40843	-0.0172154	0.986265	0.999984
TRINITY_DN48785_c0_g1	4.38291	0.186098	1.37481	0.135362	0.892325	0.999984
TRINITY_DN48787_c0_g1	0	0	0	0	1	NA
TRINITY_DN48788_c0_g1	4.87506	0.621279	0.622636	0.997821	0.318366	0.999984
TRINITY_DN48788_c0_g2	9.50968	0.137353	1.29114	0.106381	0.91528	0.999984
TRINITY_DN48789_c0_g1	3.71195	-0.301509	2.05986	-0.146374	0.883626	0.999984
TRINITY_DN4879_c0_g1	423.228	0.034625	0.0623001	0.555778	0.578363	0.999984
TRINITY_DN48790_c0_g2	1.85272	-0.523641	1.49786	-0.349593	0.726644	0.999984
TRINITY_DN48791_c0_g1	8.31665	0.642664	1.01932	0.630486	0.528377	0.999984
TRINITY_DN488_c0_g1	1082.51	-0.0229289	0.0530274	-0.432397	0.665453	0.999984
TRINITY_DN488_c1_g1	3385.07	-0.0440138	0.0673704	-0.65331	0.513556	0.999984
TRINITY_DN488_c2_g1	462.142	-0.00422519	0.0707224	-0.0597433	0.95236	0.999984
TRINITY_DN488_c3_g1	1261.11	0.187263	0.119833	1.56269	0.118125	0.999984
TRINITY_DN488_c3_g2	537.755	0.0321894	0.0729858	0.441037	0.659186	0.999984
TRINITY_DN488_c3_g3	321.051	0.0396255	0.0785751	0.504301	0.61405	0.999984
TRINITY_DN488_c4_g1	64.3332	0.35851	0.256405	1.39822	0.162048	0.999984
TRINITY_DN488_c5_g1	93.9908	-0.0568803	0.0868811	-0.654691	0.512667	0.999984
TRINITY_DN4880_c0_g1	88.0429	0.0792194	0.134162	0.590478	0.55487	0.999984
TRINITY_DN48800_c0_g1	3.16749	-0.988781	2.51233	-0.393572	0.693897	0.999984
TRINITY_DN48800_c0_g2	14.3894	0.10859	0.354217	0.306564	0.759175	0.999984
TRINITY_DN48802_c0_g1	8.82246	-0.000128985	0.452138	-0.000285278	0.999772	0.999984
TRINITY_DN48808_c0_g1	9.54514	0.329956	1.01607	0.324737	0.74538	0.999984
TRINITY_DN48808_c0_g2	12.2237	-0.859644	1.18904	-0.722975	0.469696	0.999984
TRINITY_DN4881_c0_g1	36.0978	0.474056	0.957339	0.495181	0.620472	0.999984
TRINITY_DN4881_c0_g2	15.1196	0.211345	0.761903	0.277391	0.78148	0.999984
TRINITY_DN48811_c0_g1	0.458189	2.02097	3.01023	0.671368	0.501986	0.999984
TRINITY_DN48815_c0_g2	4.66499	3.84012	1.89	2.03181	0.0421727	0.999984
TRINITY_DN48818_c0_g1	6.03918	-3.02298	1.22125	-2.47532	0.0133117	0.999984
TRINITY_DN48819_c0_g1	0.260163	1.55768	3.01516	0.516615	0.605425	0.999984
TRINITY_DN4882_c0_g1	123.46	-0.102203	0.0971136	-1.05241	0.292611	0.999984
TRINITY_DN48820_c0_g1	2.70664	-3.01498	2.81597	-1.07067	0.284317	0.999984
TRINITY_DN48825_c0_g1	2.43814	1.0161	2.79516	0.363523	0.716215	0.999984
TRINITY_DN48826_c0_g1	3.60286	0.803182	2.12702	0.37761	0.70572	0.999984
TRINITY_DN48827_c0_g1	0.605951	2.57367	3.00396	0.856761	0.391577	0.999984
TRINITY_DN48828_c0_g1	2.21667	3.4742	2.99952	1.15825	0.246762	0.999984
TRINITY_DN48829_c0_g1	2.58236	0.600317	2.81743	0.213073	0.83127	0.999984
TRINITY_DN4883_c0_g1	51.4739	0.16005	0.161348	0.991953	0.321221	0.999984
TRINITY_DN48831_c0_g1	3.42601	-0.745893	1.6786	-0.444353	0.656787	0.999984
TRINITY_DN48832_c0_g1	7.43277	-1.01059	1.9152	-0.527668	0.59773	0.999984
TRINITY_DN48835_c0_g1	5.14687	0.589169	0.526602	1.11881	0.26322	0.999984
TRINITY_DN48837_c0_g1	21.867	-0.581521	0.524118	-1.10952	0.267204	0.999984
TRINITY_DN4884_c0_g1	457.579	-0.0949953	0.0963372	-0.98607	0.324099	0.999984
TRINITY_DN48841_c0_g1	5.81775	2.59527	1.49713	1.7335	0.0830062	0.999984
TRINITY_DN48842_c0_g1	9.76676	0.237786	0.403274	0.589639	0.555433	0.999984
TRINITY_DN4885_c0_g1	72.973	0.0135329	0.0914267	0.148019	0.882328	0.999984
TRINITY_DN48857_c0_g1	4.60734	0.95137	2.04586	0.465021	0.641916	0.999984
TRINITY_DN4886_c0_g1	230.478	-0.0203262	0.200505	-0.101375	0.919253	0.999984
TRINITY_DN4886_c2_g1	15.4699	0.10721	0.645326	0.166133	0.868052	0.999984
TRINITY_DN4886_c3_g1	6.87623	0.214437	0.311321	0.688799	0.49095	0.999984
TRINITY_DN48861_c0_g1	3.99155	1.0076	2.05045	0.491404	0.623141	0.999984
TRINITY_DN48864_c0_g1	3.46522	1.65809	2.9823	0.555978	0.578226	0.999984
TRINITY_DN48866_c0_g1	28.4976	-0.136933	0.122363	-1.11907	0.26311	0.999984
TRINITY_DN48866_c0_g2	6.92989	-0.946213	1.79507	-0.527116	0.598113	0.999984
TRINITY_DN48866_c0_g4	6.9211	-0.339999	0.316272	-1.07502	0.282366	0.999984
TRINITY_DN48866_c0_g5	6.3292	0.0661704	1.31452	0.0503383	0.959853	0.999984
TRINITY_DN48866_c1_g1	58.7343	0.371489	0.175172	2.12071	0.0339465	0.999984
TRINITY_DN48866_c2_g1	17.2191	0.119813	0.214013	0.559841	0.575588	0.999984
TRINITY_DN4887_c0_g1	106.774	0.0336282	0.0862344	0.389963	0.696564	0.999984
TRINITY_DN48870_c0_g2	3.72256	-0.65894	1.87748	-0.35097	0.725611	0.999984
TRINITY_DN48873_c0_g1	7.6572	-0.520389	0.507994	-1.0244	0.305646	0.999984
TRINITY_DN48874_c0_g1	18.912	-0.204313	0.396275	-0.515583	0.606145	0.999984
TRINITY_DN4888_c0_g1	0.949909	2.67083	3.00463	0.888907	0.374053	0.999984
TRINITY_DN4888_c0_g2	272.763	0.0472266	0.0734081	0.643343	0.520001	0.999984
TRINITY_DN4888_c1_g1	151.269	-0.00110412	0.0894922	-0.0123376	0.990156	0.999984
TRINITY_DN4888_c2_g1	1.40555	2.12073	3.00502	0.70573	0.480356	0.999984
TRINITY_DN48882_c0_g1	8.88728	-0.602891	0.935516	-0.644447	0.519286	0.999984
TRINITY_DN48889_c0_g1	0	0	0	0	1	NA
TRINITY_DN4889_c0_g1	284.047	-0.0437238	0.0651074	-0.671565	0.501861	0.999984
TRINITY_DN48894_c0_g1	40.0959	0.320088	0.257886	1.2412	0.214532	0.999984
TRINITY_DN48894_c1_g1	6.43304	0.939933	1.4639	0.642076	0.520824	0.999984
TRINITY_DN48895_c0_g1	5.14825	0.559334	1.40195	0.398968	0.689917	0.999984
TRINITY_DN48895_c0_g2	11.5696	0.49963	0.347691	1.437	0.150719	0.999984
TRINITY_DN489_c0_g1	3896.78	0.0207671	0.0550766	0.377058	0.706131	0.999984
TRINITY_DN4890_c0_g1	852.968	0.178241	0.130307	1.36786	0.171356	0.999984
TRINITY_DN48901_c0_g1	8.85088	-0.254988	1.03644	-0.246021	0.805666	0.999984
TRINITY_DN48901_c0_g2	6.29922	0.645072	0.36734	1.75606	0.0790776	0.999984
TRINITY_DN48902_c0_g1	6.74487	-0.238061	0.874477	-0.272232	0.785444	0.999984
TRINITY_DN48906_c0_g2	2.19735	1.84757	2.38085	0.776013	0.437741	0.999984
TRINITY_DN48908_c0_g1	12.2098	-0.474016	0.648267	-0.731205	0.464654	0.999984
TRINITY_DN48909_c0_g1	6.85989	0.0356071	0.386318	0.0921703	0.926563	0.999984
TRINITY_DN4891_c0_g1	107.664	0.0686524	0.125868	0.54543	0.585458	0.999984
TRINITY_DN48911_c0_g2	4.69976	-0.179656	0.75274	-0.238669	0.811362	0.999984
TRINITY_DN48911_c1_g1	3.32925	-0.912266	1.70929	-0.533712	0.593541	0.999984
TRINITY_DN48912_c0_g1	2.09854	3.41883	2.99984	1.13967	0.254424	0.999984
TRINITY_DN48914_c0_g2	5.47914	-0.0683717	2.07172	-0.0330024	0.973673	0.999984
TRINITY_DN48915_c0_g1	3.77174	-0.286422	2.2599	-0.126741	0.899145	0.999984
TRINITY_DN48919_c0_g1	2.19323	-0.961434	1.60794	-0.597928	0.549888	0.999984
TRINITY_DN4892_c0_g1	10116.2	0.0655556	0.131228	0.499556	0.617387	0.999984
TRINITY_DN4892_c0_g2	7.21863	0.255262	0.371878	0.686414	0.492452	0.999984
TRINITY_DN48921_c0_g1	5.37444	2.92796	2.22426	1.31637	0.188049	0.999984
TRINITY_DN48926_c0_g1	459.366	-0.124335	0.0941974	-1.31994	0.186856	0.999984
TRINITY_DN48926_c1_g1	78.2937	0.0106745	0.1051	0.101565	0.919102	0.999984
TRINITY_DN4893_c0_g1	53.5727	0.15303	0.259307	0.590151	0.55509	0.999984
TRINITY_DN48935_c0_g1	2.31587	-0.350359	2.56019	-0.136849	0.89115	0.999984
TRINITY_DN48936_c0_g1	3.99008	-3.33135	2.15491	-1.54593	0.122121	0.999984
TRINITY_DN48936_c0_g2	1.79589	0.675807	1.76989	0.381835	0.702584	0.999984
TRINITY_DN48938_c0_g1	0	0	0	0	1	NA
TRINITY_DN4894_c0_g1	661.044	-0.0957812	0.0634964	-1.50845	0.131439	0.999984
TRINITY_DN4894_c1_g1	14.4554	0.087509	0.235106	0.372211	0.709736	0.999984
TRINITY_DN48947_c0_g1	5.17871	0.23195	1.18543	0.195668	0.84487	0.999984
TRINITY_DN48948_c0_g1	7.27998	0.800428	1.762	0.454272	0.649633	0.999984
TRINITY_DN4895_c0_g1	245.58	0.0162705	0.04876	0.333686	0.738617	0.999984
TRINITY_DN48950_c0_g1	5.98225	-0.5663	1.74294	-0.324911	0.745248	0.999984
TRINITY_DN48956_c0_g1	11.1076	0.687521	1.22547	0.561025	0.574781	0.999984
TRINITY_DN48957_c0_g1	16.3808	-0.170757	0.741326	-0.23034	0.817828	0.999984
TRINITY_DN48957_c0_g2	15.578	-0.29645	0.258279	-1.14779	0.251055	0.999984
TRINITY_DN48958_c0_g2	17.5432	0.373786	1.03186	0.362244	0.71717	0.999984
TRINITY_DN4896_c0_g1	372.217	-0.0413268	0.153969	-0.26841	0.788383	0.999984
TRINITY_DN48961_c0_g1	2.88914	-1.44484	1.26505	-1.14212	0.253405	0.999984
TRINITY_DN48963_c0_g1	4.072	0.416449	1.87444	0.222172	0.82418	0.999984
TRINITY_DN48964_c0_g1	0	0	0	0	1	NA
TRINITY_DN48965_c0_g1	13.1209	0.172316	0.720525	0.239153	0.810987	0.999984
TRINITY_DN48967_c0_g1	17.4775	-0.168351	0.448013	-0.375772	0.707086	0.999984
TRINITY_DN4897_c0_g1	892.68	-0.00824015	0.0498857	-0.165181	0.868802	0.999984
TRINITY_DN48970_c0_g1	0.863253	-0.185693	2.99225	-0.062058	0.950517	0.999984
TRINITY_DN48974_c0_g1	15.363	0.11468	1.22426	0.0936724	0.925369	0.999984
TRINITY_DN48975_c0_g1	4.10238	0.370102	1.72091	0.215062	0.829719	0.999984
TRINITY_DN48976_c0_g1	5.61971	-0.221061	0.345705	-0.63945	0.52253	0.999984
TRINITY_DN48978_c0_g1	6.3129	0.37108	0.689291	0.538351	0.590335	0.999984
TRINITY_DN4898_c0_g1	200.046	0.284107	0.133659	2.12562	0.0335351	0.999984
TRINITY_DN48981_c0_g1	2.31934	-1.35359	1.63613	-0.827315	0.408059	0.999984
TRINITY_DN48982_c0_g2	4.21034	-4.20489	2.97348	-1.41413	0.157324	0.999984
TRINITY_DN48984_c0_g1	5.75006	0.637231	1.74351	0.365488	0.714747	0.999984
TRINITY_DN48989_c0_g1	8.52359	-0.331957	1.34111	-0.247524	0.804503	0.999984
TRINITY_DN4899_c0_g1	1247.58	0.0447619	0.0492333	0.909179	0.363256	0.999984
TRINITY_DN4899_c0_g2	310.316	0.168317	0.14417	1.16749	0.243012	0.999984
TRINITY_DN48990_c0_g1	13.4815	0.0417188	0.500167	0.0834096	0.933526	0.999984
TRINITY_DN48991_c0_g1	15.2352	-0.0952783	0.512331	-0.18597	0.852468	0.999984
TRINITY_DN48994_c0_g1	2.41318	-2.07766	2.53075	-0.820965	0.411666	0.999984
TRINITY_DN48995_c0_g1	11.6492	0.998008	0.77577	1.28647	0.198278	0.999984
TRINITY_DN49_c0_g1	619.718	-0.0503403	0.0667554	-0.754101	0.450789	0.999984
TRINITY_DN49_c0_g2	755.957	0.0220284	0.0887545	0.248194	0.803984	0.999984
TRINITY_DN49_c0_g3	205.142	-0.10255	0.118616	-0.864553	0.387284	0.999984
TRINITY_DN49_c0_g4	19.7328	0.00593558	0.224534	0.0264352	0.97891	0.999984
TRINITY_DN49_c1_g1	29.2801	0.045744	0.142636	0.320704	0.748435	0.999984
TRINITY_DN49_c1_g2	31.887	-0.141765	0.254057	-0.558004	0.576842	0.999984
TRINITY_DN49_c2_g1	15.1962	-0.0529346	0.890278	-0.0594585	0.952587	0.999984
TRINITY_DN490_c0_g1	2909.72	0.126853	0.121551	1.04362	0.29666	0.999984
TRINITY_DN490_c0_g2	1166.17	0.0209175	0.101267	0.206558	0.836355	0.999984
TRINITY_DN490_c0_g4	312.766	0.094814	0.196131	0.483423	0.628796	0.999984
TRINITY_DN490_c1_g1	47.3946	-0.0833972	0.167773	-0.497085	0.619129	0.999984
TRINITY_DN490_c3_g1	59.6289	-0.41369	0.232605	-1.7785	0.0753211	0.999984
TRINITY_DN490_c4_g1	22.6073	0.14726	0.253067	0.581901	0.560634	0.999984
TRINITY_DN4900_c0_g1	94.2901	0.0341207	0.0827598	0.412286	0.68013	0.999984
TRINITY_DN49001_c0_g1	21.9348	0.0573361	0.664158	0.086329	0.931205	0.999984
TRINITY_DN49002_c0_g1	9.1071	-0.496818	0.93277	-0.532627	0.594292	0.999984
TRINITY_DN49004_c1_g1	53.6939	-0.14198	0.193088	-0.735311	0.46215	0.999984
TRINITY_DN4901_c0_g1	85.8409	-0.166054	0.153951	-1.07861	0.28076	0.999984
TRINITY_DN4901_c0_g2	150.179	0.229486	0.174959	1.31166	0.189636	0.999984
TRINITY_DN49014_c0_g1	16.087	-1.04851	1.11948	-0.936603	0.348963	0.999984
TRINITY_DN49015_c0_g1	26.3341	0.289882	0.317054	0.914296	0.360561	0.999984
TRINITY_DN49017_c0_g1	7.67013	-0.470712	1.23967	-0.379708	0.704162	0.999984
TRINITY_DN49019_c0_g1	5.94503	0.339015	0.605083	0.560279	0.575289	0.999984
TRINITY_DN4902_c0_g1	144.586	0.0263195	0.123705	0.212761	0.831513	0.999984
TRINITY_DN49025_c0_g1	2.55795	-0.0267464	2.988	-0.00895126	0.992858	0.999984
TRINITY_DN49027_c0_g1	6.45404	1.10699	1.50194	0.737042	0.461097	0.999984
TRINITY_DN49027_c0_g2	4.14512	0.179024	1.38028	0.129702	0.896803	0.999984
TRINITY_DN49028_c0_g1	1.62634	-0.262036	2.98515	-0.0877799	0.930052	0.999984
TRINITY_DN4903_c0_g1	308.975	0.00836765	0.0510479	0.163918	0.869796	0.999984
TRINITY_DN49037_c0_g2	1.13097	0.8534	2.9891	0.285504	0.775258	0.999984
TRINITY_DN4904_c0_g1	257.591	-0.0363055	0.186702	-0.194457	0.845818	0.999984
TRINITY_DN49040_c0_g1	5.37597	1.17345	0.511247	2.29526	0.021718	0.999984
TRINITY_DN49043_c0_g1	13.9435	-0.132141	0.456693	-0.289343	0.772319	0.999984
TRINITY_DN49048_c0_g1	12.3511	0.320216	0.85126	0.376167	0.706793	0.999984
TRINITY_DN49049_c0_g1	3.9794	0.286192	0.501507	0.570664	0.568227	0.999984
TRINITY_DN4905_c0_g1	63.0969	-0.025452	0.0792939	-0.320983	0.748223	0.999984
TRINITY_DN49050_c0_g1	0	0	0	0	1	NA
TRINITY_DN49051_c0_g1	20.7423	-0.532795	1.01427	-0.525301	0.599374	0.999984
TRINITY_DN49052_c0_g1	1.17473	2.86393	3.00332	0.95359	0.340291	0.999984
TRINITY_DN49055_c0_g1	30.9054	0.0872586	0.230262	0.378954	0.704722	0.999984
TRINITY_DN49057_c1_g1	12.9088	0.0467921	1.33926	0.0349386	0.972129	0.999984
TRINITY_DN49059_c0_g1	6.39885	-4.48242	1.96593	-2.28005	0.0226047	0.999984
TRINITY_DN49059_c0_g2	2.95472	2.21778	2.18094	1.01689	0.309205	0.999984
TRINITY_DN4906_c0_g1	293.085	0.0615573	0.0568098	1.08357	0.278556	0.999984
TRINITY_DN49060_c0_g1	1.22261	-1.44726	2.98037	-0.485599	0.627251	0.999984
TRINITY_DN49060_c0_g2	8.49323	0.0697604	0.268232	0.260074	0.794806	0.999984
TRINITY_DN49063_c0_g1	26.8332	0.779931	0.367607	2.12164	0.0338678	0.999984
TRINITY_DN49066_c0_g1	15.7219	0.101268	0.168471	0.601099	0.547774	0.999984
TRINITY_DN49068_c0_g1	13.5245	0.0915933	0.264072	0.34685	0.728704	0.999984
TRINITY_DN4907_c0_g1	186.953	-0.00554797	0.0689406	-0.0804747	0.93586	0.999984
TRINITY_DN49071_c0_g1	1.9518	-0.0924744	2.98359	-0.0309944	0.975274	0.999984
TRINITY_DN49072_c0_g1	4.54203	-1.15949	1.27958	-0.90615	0.364856	0.999984
TRINITY_DN49072_c0_g2	3.2855	-0.427913	1.09833	-0.389605	0.696829	0.999984
TRINITY_DN49074_c0_g1	2.86954	0.0642795	1.06355	0.0604385	0.951806	0.999984
TRINITY_DN49075_c0_g1	3.73825	-1.61929	1.45983	-1.10923	0.267332	0.999984
TRINITY_DN49078_c0_g1	4.84575	-1.60545	1.26421	-1.26992	0.204112	0.999984
TRINITY_DN4908_c1_g1	3952.9	-0.00614943	0.128727	-0.047771	0.961899	0.999984
TRINITY_DN4908_c1_g2	3361.93	0.0992508	0.0958977	1.03497	0.300685	0.999984
TRINITY_DN49080_c0_g1	10.8723	0.0966368	0.384027	0.251641	0.801319	0.999984
TRINITY_DN49081_c0_g1	5.34291	-0.167337	1.30161	-0.128562	0.897704	0.999984
TRINITY_DN49082_c0_g1	3.20535	0.697284	0.542193	1.28604	0.198428	0.999984
TRINITY_DN49086_c0_g1	0.522101	2.13616	3.009	0.709926	0.47775	0.999984
TRINITY_DN49086_c1_g1	0	0	0	0	1	NA
TRINITY_DN49087_c0_g1	6.84783	-1.31597	1.59752	-0.823759	0.410076	0.999984
TRINITY_DN4909_c0_g1	8.98545	0.0859715	0.237166	0.362495	0.716982	0.999984
TRINITY_DN4909_c1_g1	4067.79	0.0794148	0.056457	1.40664	0.159534	0.999984
TRINITY_DN49090_c0_g1	6.28444	0.263949	0.690407	0.38231	0.702232	0.999984
TRINITY_DN491_c0_g1	4939.5	-0.0221804	0.15397	-0.144057	0.885456	0.999984
TRINITY_DN4910_c0_g1	140.883	0.0111013	0.125682	0.0883284	0.929616	0.999984
TRINITY_DN49100_c0_g1	10.8965	0.273544	0.730529	0.374447	0.708072	0.999984
TRINITY_DN49102_c0_g1	5.77809	0.220863	0.513533	0.430085	0.667134	0.999984
TRINITY_DN49103_c0_g1	10.9099	-0.0772521	1.66908	-0.0462842	0.963084	0.999984
TRINITY_DN49105_c0_g1	10.3234	0.746845	0.459857	1.62408	0.104358	0.999984
TRINITY_DN49107_c0_g1	15.4005	-0.232325	0.22963	-1.01174	0.311664	0.999984
TRINITY_DN49107_c0_g2	10.7757	0.0782713	0.286618	0.273086	0.784787	0.999984
TRINITY_DN49107_c2_g1	4.24042	-0.127634	2.2284	-0.0572761	0.954325	0.999984
TRINITY_DN49109_c0_g1	7.40241	-0.564643	1.75625	-0.321506	0.747827	0.999984
TRINITY_DN49109_c0_g2	4.83264	-0.551532	1.04685	-0.52685	0.598298	0.999984
TRINITY_DN4911_c0_g1	2924.48	-0.00390834	0.110485	-0.0353744	0.971781	0.999984
TRINITY_DN49111_c0_g1	3.73584	1.21154	2.24749	0.539062	0.589844	0.999984
TRINITY_DN49116_c0_g1	1.23819	-0.0941936	2.13885	-0.0440393	0.964873	0.999984
TRINITY_DN4912_c0_g1	165.64	-0.0256574	0.0752308	-0.341049	0.733067	0.999984
TRINITY_DN49122_c0_g1	10.3614	1.2061	1.65076	0.730634	0.465003	0.999984
TRINITY_DN49123_c0_g1	3.15	-0.349494	0.738679	-0.473133	0.636118	0.999984
TRINITY_DN49125_c0_g1	9.6525	0.017294	0.436999	0.0395743	0.968432	0.999984
TRINITY_DN49126_c0_g1	17.5205	0.140436	0.309205	0.454185	0.649696	0.999984
TRINITY_DN4913_c0_g1	259.847	-0.00127877	0.0478464	-0.0267265	0.978678	0.999984
TRINITY_DN49133_c0_g1	10.9364	-0.451007	0.791297	-0.569959	0.568705	0.999984
TRINITY_DN49134_c0_g1	9.61687	-4.2007	1.5372	-2.7327	0.00628171	0.999984
TRINITY_DN49135_c0_g1	3.17513	-0.489971	0.789051	-0.620962	0.534625	0.999984
TRINITY_DN49138_c0_g1	9.38095	-0.322318	0.482512	-0.668	0.504134	0.999984
TRINITY_DN49139_c0_g1	179.178	0.0734807	0.0621468	1.18237	0.237058	0.999984
TRINITY_DN49139_c1_g1	498.159	-0.113695	0.0899416	-1.2641	0.206196	0.999984
TRINITY_DN49139_c2_g1	20.7698	-0.139389	0.195628	-0.712519	0.476144	0.999984
TRINITY_DN4914_c0_g1	1258.34	0.00188557	0.0549627	0.0343063	0.972633	0.999984
TRINITY_DN49141_c0_g1	4.69609	-0.117874	1.38956	-0.084828	0.932398	0.999984
TRINITY_DN49143_c0_g1	15.6052	-0.136824	0.319772	-0.427878	0.66874	0.999984
TRINITY_DN49147_c0_g1	1.36301	1.8224	2.98488	0.610544	NA	NA
TRINITY_DN4915_c0_g1	31.6007	-0.0901301	0.118026	-0.763648	0.445077	0.999984
TRINITY_DN4915_c0_g2	967.11	0.109944	0.0896053	1.22698	0.219829	0.999984
TRINITY_DN4915_c0_g3	13.6815	0.315874	0.97483	0.32403	0.745915	0.999984
TRINITY_DN4915_c1_g2	23.2953	-0.0280169	0.825502	-0.0339393	0.972926	0.999984
TRINITY_DN4915_c2_g1	8.98289	1.96871	1.25085	1.5739	0.115512	0.999984
TRINITY_DN49151_c0_g1	34.6889	0.722463	0.449766	1.60631	0.108207	0.999984
TRINITY_DN49156_c0_g1	8.4407	0.484872	0.806588	0.601139	0.547747	0.999984
TRINITY_DN49158_c0_g1	1.4905	-0.135551	2.96883	-0.0456581	0.963583	0.999984
TRINITY_DN4916_c0_g1	293.324	0.017175	0.0646671	0.26559	0.790555	0.999984
TRINITY_DN4916_c0_g2	128.017	-0.241068	0.185305	-1.30093	0.193284	0.999984
TRINITY_DN4916_c0_g3	242.708	0.0443695	0.070361	0.630598	0.528303	0.999984
TRINITY_DN4916_c1_g1	957.219	-0.22065	0.249765	-0.883431	0.377004	0.999984
TRINITY_DN4916_c10_g1	0	0	0	0	1	NA
TRINITY_DN4916_c2_g1	344.371	0.0988686	0.163364	0.605203	0.545044	0.999984
TRINITY_DN4916_c3_g1	366.724	-0.0180691	0.0595423	-0.303466	0.761535	0.999984
TRINITY_DN4916_c4_g1	45.1017	0.147001	0.595599	0.246812	0.805054	0.999984
TRINITY_DN4916_c5_g1	91.2271	0.0663175	0.146256	0.453433	0.650237	0.999984
TRINITY_DN4916_c6_g1	162.597	-0.0997416	0.126618	-0.787738	0.43085	0.999984
TRINITY_DN49160_c0_g1	0.698719	2.89662	3.0005	0.96538	0.334354	0.999984
TRINITY_DN49161_c0_g2	6.91312	-0.0741649	0.524087	-0.141512	0.887465	0.999984
TRINITY_DN49164_c0_g1	51.831	0.319722	0.488429	0.654593	0.51273	0.999984
TRINITY_DN49165_c0_g1	11.2642	1.21875	0.679935	1.79245	0.0730612	0.999984
TRINITY_DN49167_c0_g1	0.997625	0.302246	2.9897	0.101096	0.919475	0.999984
TRINITY_DN49168_c0_g1	2.34224	0.363002	2.89199	0.12552	0.900112	0.999984
TRINITY_DN4917_c0_g1	81.2148	-0.14352	0.149881	-0.957558	0.338286	0.999984
TRINITY_DN4917_c0_g2	134.545	0.0255563	0.122086	0.209331	0.83419	0.999984
TRINITY_DN4917_c1_g1	59.0276	-0.182368	0.240741	-0.75753	0.448732	0.999984
TRINITY_DN49170_c0_g1	5.52306	-0.137919	0.422282	-0.326603	0.743968	0.999984
TRINITY_DN49172_c0_g1	12.905	-0.321125	0.829912	-0.386939	0.698801	0.999984
TRINITY_DN49175_c0_g1	4.335	0.629617	1.59597	0.394505	0.693208	0.999984
TRINITY_DN49178_c0_g1	8.90011	-0.508	1.33802	-0.379664	0.704195	0.999984
TRINITY_DN49178_c0_g2	6.31637	0.492868	0.544082	0.905871	0.365004	0.999984
TRINITY_DN4918_c0_g1	132.895	0.0736283	0.114227	0.644577	0.519202	0.999984
TRINITY_DN49182_c0_g1	2.53287	-0.00794167	1.01133	-0.00785273	0.993734	0.999984
TRINITY_DN49184_c0_g1	2.77222	0.58979	0.509044	1.15862	0.24661	0.999984
TRINITY_DN49185_c0_g1	4.09842	-0.741747	1.88888	-0.392691	0.694548	0.999984
TRINITY_DN49186_c0_g1	17.0798	-0.0529419	0.196934	-0.268831	0.78806	0.999984
TRINITY_DN49186_c1_g1	2.00655	0.747475	0.864594	0.864538	0.387292	0.999984
TRINITY_DN49187_c0_g1	1.6421	-1.19591	2.43717	-0.490695	0.623642	0.999984
TRINITY_DN4919_c0_g1	179.599	-0.0180916	0.21879	-0.0826894	0.934099	0.999984
TRINITY_DN4919_c0_g2	63.6378	-0.319057	0.410515	-0.777212	0.437034	0.999984
TRINITY_DN4919_c1_g1	274.024	0.0162246	0.180035	0.090119	0.928193	0.999984
TRINITY_DN4919_c2_g1	3.14554	-0.473401	0.664663	-0.712243	0.476314	0.999984
TRINITY_DN4919_c3_g1	6.8313	0.0867977	1.62445	0.053432	0.957388	0.999984
TRINITY_DN4919_c4_g1	11.9209	-0.358311	0.772473	-0.46385	0.642755	0.999984
TRINITY_DN49190_c0_g1	21.874	0.175992	0.15824	1.11219	0.266057	0.999984
TRINITY_DN49193_c0_g1	0.947727	-0.433983	2.98719	-0.145281	NA	NA
TRINITY_DN49196_c0_g1	2.50992	-0.90232	1.15825	-0.779037	0.435958	0.999984
TRINITY_DN49197_c0_g2	1.89352	-0.112907	2.22874	-0.0506598	0.959597	0.999984
TRINITY_DN49199_c0_g1	3.31727	0.259055	0.466898	0.554844	0.579002	0.999984
TRINITY_DN492_c0_g1	2093.88	0.0657949	0.0895603	0.734644	0.462557	0.999984
TRINITY_DN492_c1_g1	167.57	0.0700531	0.179448	0.390382	0.696254	0.999984
TRINITY_DN492_c28_g1	364.624	0.0479959	0.209728	0.228848	0.818987	0.999984
TRINITY_DN4920_c0_g1	197.535	-0.164487	0.0672553	-2.44571	0.0144567	0.999984
TRINITY_DN49200_c0_g1	12.9116	-0.236365	0.329458	-0.717436	0.473105	0.999984
TRINITY_DN49204_c0_g1	8.01562	0.420946	0.469647	0.896303	0.370091	0.999984
TRINITY_DN49205_c0_g1	1.3648	-3.30345	2.98092	-1.1082	NA	NA
TRINITY_DN49206_c0_g1	2.0672	1.30475	2.81739	0.463106	0.643289	0.999984
TRINITY_DN49207_c0_g1	0.870174	0.876843	2.78398	0.31496	0.752792	0.999984
TRINITY_DN49207_c0_g2	1.58019	1.04782	1.34494	0.779088	0.435928	0.999984
TRINITY_DN49208_c0_g1	8.35072	0.370401	1.10269	0.335907	0.736941	0.999984
TRINITY_DN49209_c0_g1	8.17084	-0.377743	0.900932	-0.41928	0.675011	0.999984
TRINITY_DN49209_c1_g1	4.55377	-0.564795	0.492824	-1.14604	0.251779	0.999984
TRINITY_DN4921_c0_g1	417.559	0.00171391	0.0514266	0.0333273	0.973414	0.999984
TRINITY_DN49210_c0_g1	42.766	0.731186	0.3587	2.03843	0.0415067	0.999984
TRINITY_DN49212_c0_g1	6.49046	-0.819479	0.442745	-1.85091	0.0641832	0.999984
TRINITY_DN49218_c0_g1	15.454	0.255922	0.280157	0.913493	0.360983	0.999984
TRINITY_DN4922_c0_g1	329.79	0.129842	0.0654015	1.9853	0.0471108	0.999984
TRINITY_DN4922_c0_g2	607.776	0.103997	0.0796783	1.30521	0.191823	0.999984
TRINITY_DN4922_c0_g3	1287.67	-0.101386	0.0921339	-1.10042	0.271148	0.999984
TRINITY_DN4922_c1_g1	752.279	-0.182918	0.17845	-1.02504	0.305344	0.999984
TRINITY_DN4922_c2_g1	46.2142	0.119565	0.300559	0.397809	0.690771	0.999984
TRINITY_DN4922_c3_g1	18.3772	0.228844	0.764191	0.299459	0.76459	0.999984
TRINITY_DN4922_c4_g1	5.7931	-0.055863	0.997848	-0.0559835	0.955355	0.999984
TRINITY_DN49221_c0_g1	7.48341	-0.788588	0.833631	-0.945969	0.344165	0.999984
TRINITY_DN49224_c0_g1	1.6203	-4.18172	2.98608	-1.40041	NA	NA
TRINITY_DN49225_c0_g1	4.96536	2.24825	1.99595	1.1264	0.259994	0.999984
TRINITY_DN49226_c0_g1	2.06846	-3.39315	2.9814	-1.13811	NA	NA
TRINITY_DN49226_c0_g3	1.18594	-3.52354	2.99026	-1.17834	0.238661	0.999984
TRINITY_DN49229_c0_g1	2.6005	-0.943209	2.95986	-0.318667	0.749979	0.999984
TRINITY_DN4923_c0_g1	564.066	-0.0429392	0.102963	-0.417035	0.676653	0.999984
TRINITY_DN49232_c0_g1	5.97513	-0.345186	1.61284	-0.214024	0.830528	0.999984
TRINITY_DN49232_c0_g2	6.99402	-1.50096	1.28183	-1.17095	0.241618	0.999984
TRINITY_DN49234_c0_g1	4.21677	-1.29783	2.24197	-0.578877	0.562672	0.999984
TRINITY_DN49234_c0_g2	4.80083	-0.135313	0.854085	-0.158431	0.874117	0.999984
TRINITY_DN49235_c0_g1	0.655137	0.0952583	3.00252	0.0317261	NA	NA
TRINITY_DN49238_c0_g1	8.32054	-0.131926	0.26417	-0.499397	0.617499	0.999984
TRINITY_DN4924_c0_g1	147.288	-0.76348	0.339674	-2.24769	0.0245962	0.999984
TRINITY_DN49240_c0_g1	3.64438	0.412938	0.752144	0.549015	0.582995	0.999984
TRINITY_DN49243_c0_g1	0.99015	0.0636095	2.98989	0.0212749	0.983026	0.999984
TRINITY_DN49248_c0_g1	6.66036	-0.0610686	0.567755	-0.107562	0.914343	0.999984
TRINITY_DN49249_c0_g1	7.08487	0.0836773	0.742239	0.112736	0.91024	0.999984
TRINITY_DN49249_c0_g2	8.0325	0.324023	0.94473	0.342979	0.731614	0.999984
TRINITY_DN4925_c0_g1	216.564	-0.0519848	0.15505	-0.335278	0.737416	0.999984
TRINITY_DN4925_c2_g1	123.726	0.0695923	0.148755	0.467832	0.639905	0.999984
TRINITY_DN4925_c2_g2	267.401	-0.293713	0.204167	-1.43859	0.150266	0.999984
TRINITY_DN4925_c2_g3	982.007	0.0105504	0.10909	0.096712	0.922955	0.999984
TRINITY_DN4925_c3_g1	457.491	0.0723232	0.0661604	1.09315	0.274328	0.999984
TRINITY_DN4925_c7_g1	14.6563	-0.0163707	1.14703	-0.0142723	0.988613	0.999984
TRINITY_DN4925_c8_g1	7.05437	-0.609073	1.23731	-0.492255	0.622539	0.999984
TRINITY_DN49250_c0_g1	6.61277	-3.75219	2.02463	-1.85327	0.0638438	0.999984
TRINITY_DN49250_c0_g2	3.70496	1.14404	2.41117	0.474474	0.635162	0.999984
TRINITY_DN49251_c0_g1	4.66424	0.127505	2.30006	0.0554354	0.955792	0.999984
TRINITY_DN49251_c0_g2	10.9606	-0.0542651	1.69763	-0.0319652	0.9745	0.999984
TRINITY_DN49253_c0_g1	23.7062	-0.102444	0.188392	-0.543779	0.586593	0.999984
TRINITY_DN49253_c1_g1	15.6782	-0.137013	0.543035	-0.252309	0.800802	0.999984
TRINITY_DN49254_c0_g1	10.1202	-0.312743	0.371274	-0.84235	0.399592	0.999984
TRINITY_DN4926_c0_g1	126.767	-0.0492186	0.206686	-0.238132	0.811778	0.999984
TRINITY_DN4926_c1_g1	23.0116	-0.112604	0.231782	-0.485819	0.627095	0.999984
TRINITY_DN49260_c0_g1	12.2886	0.018537	0.761916	0.0243294	0.98059	0.999984
TRINITY_DN49261_c0_g1	4.16187	0.338491	0.362097	0.934809	0.349887	0.999984
TRINITY_DN49262_c0_g1	7.35525	-0.505081	0.872028	-0.579202	0.562453	0.999984
TRINITY_DN49264_c0_g2	4.26996	-0.191211	1.09405	-0.174774	0.861257	0.999984
TRINITY_DN49266_c0_g2	3.83908	-0.482165	0.961889	-0.501268	0.616182	0.999984
TRINITY_DN49267_c0_g2	4.12485	1.91845	2.07788	0.923276	0.355864	0.999984
TRINITY_DN49268_c0_g1	1.17827	0.151831	1.94054	0.0782417	0.937636	0.999984
TRINITY_DN49269_c0_g1	6.99343	0.0857911	0.839138	0.102237	0.918568	0.999984
TRINITY_DN4927_c0_g1	128.239	-0.112063	0.0717653	-1.56152	0.118402	0.999984
TRINITY_DN49270_c0_g1	2.80008	2.50213	2.82174	0.886732	0.375223	0.999984
TRINITY_DN49270_c0_g2	2.20941	4.52152	2.98932	1.51255	0.130393	0.999984
TRINITY_DN49272_c0_g1	1.3114	-1.34668	2.9797	-0.451951	0.651305	0.999984
TRINITY_DN49273_c0_g1	3.69689	-0.742811	1.86136	-0.399069	0.689842	0.999984
TRINITY_DN49273_c0_g2	4.62295	-0.0218876	0.506076	-0.0432497	0.965503	0.999984
TRINITY_DN49274_c0_g1	0	0	0	0	1	NA
TRINITY_DN49277_c0_g1	15.5931	-0.0425264	0.182641	-0.232841	0.815885	0.999984
TRINITY_DN49277_c1_g1	1.57092	-2.76482	2.98098	-0.927487	NA	NA
TRINITY_DN49278_c0_g1	74.0607	0.322005	0.374449	0.859944	0.38982	0.999984
TRINITY_DN49278_c0_g2	11.8343	-0.30113	0.221286	-1.36082	0.173572	0.999984
TRINITY_DN4928_c0_g1	289.769	0.116486	0.0783333	1.48706	0.136998	0.999984
TRINITY_DN4928_c1_g1	24.7576	1.48269	0.82185	1.80409	0.0712174	0.999984
TRINITY_DN4928_c2_g1	4.88651	0.803317	1.37405	0.584637	0.558792	0.999984
TRINITY_DN49280_c0_g1	23.4222	0.255877	1.88687	0.135609	0.89213	0.999984
TRINITY_DN49281_c0_g1	6.03166	1.02749	1.11782	0.919191	0.357996	0.999984
TRINITY_DN49282_c0_g1	2.03725	0.0621975	2.5918	0.0239978	0.980854	0.999984
TRINITY_DN49285_c0_g1	0	0	0	0	1	NA
TRINITY_DN49286_c0_g1	5.4697	-0.334195	1.21704	-0.274596	0.783627	0.999984
TRINITY_DN49286_c0_g2	4.37266	-0.329863	1.71408	-0.192443	0.847395	0.999984
TRINITY_DN49287_c0_g1	16.7055	0.445165	0.487357	0.913427	0.361018	0.999984
TRINITY_DN49288_c0_g1	13.1579	-0.0202216	0.264205	-0.0765375	0.938991	0.999984
TRINITY_DN49288_c0_g2	25.3691	0.240248	0.181397	1.32443	0.185359	0.999984
TRINITY_DN4929_c0_g1	16.5723	-0.142759	0.240104	-0.594574	0.552129	0.999984
TRINITY_DN4929_c0_g2	68.7926	-0.165503	0.117139	-1.41288	0.157691	0.999984
TRINITY_DN4929_c0_g3	18.4664	-0.274518	0.363071	-0.7561	0.449589	0.999984
TRINITY_DN4929_c1_g1	17.2978	0.300121	0.512253	0.585884	0.557953	0.999984
TRINITY_DN4929_c2_g1	3.14814	2.07069	2.31458	0.89463	0.370985	0.999984
TRINITY_DN49291_c0_g1	12.2505	0.38508	0.410077	0.939042	0.347709	0.999984
TRINITY_DN49292_c0_g1	1.88192	3.3127	3.00045	1.10407	0.269564	0.999984
TRINITY_DN49293_c0_g1	3.77	1.93611	2.36223	0.819612	0.412437	0.999984
TRINITY_DN49294_c0_g1	11.517	-0.523722	0.394048	-1.32908	0.183821	0.999984
TRINITY_DN49294_c0_g2	9.60952	-0.467599	0.723239	-0.646534	0.517934	0.999984
TRINITY_DN49297_c0_g1	12.5995	-0.766914	0.943673	-0.81269	0.416396	0.999984
TRINITY_DN49297_c0_g2	7.5355	-0.58498	0.313835	-1.86398	0.0623252	0.999984
TRINITY_DN493_c0_g1	138.217	-0.0961414	0.0587243	-1.63716	0.101596	0.999984
TRINITY_DN4930_c0_g1	4034.86	0.0315182	0.0708093	0.445113	0.656238	0.999984
TRINITY_DN4930_c1_g1	28.2246	-0.411357	0.248488	-1.65544	0.0978347	0.999984
TRINITY_DN49300_c0_g1	15.6343	-0.240902	0.246643	-0.976722	0.328707	0.999984
TRINITY_DN49300_c0_g2	13.3794	-0.0764363	0.319896	-0.238941	0.811151	0.999984
TRINITY_DN49301_c0_g1	6.0688	-1.74719	1.41246	-1.23699	0.216092	0.999984
TRINITY_DN49303_c0_g1	10.9626	-0.910111	1.65248	-0.550755	0.581801	0.999984
TRINITY_DN49305_c0_g1	5.20024	0.135664	1.07178	0.126578	0.899275	0.999984
TRINITY_DN49306_c0_g1	51.5862	0.187881	0.140402	1.33817	0.180841	0.999984
TRINITY_DN49307_c0_g1	9.34878	0.386645	0.27749	1.39337	0.163509	0.999984
TRINITY_DN49308_c0_g1	5.0681	-0.382448	0.375297	-1.01905	0.308177	0.999984
TRINITY_DN4931_c0_g1	334.3	-0.156332	0.138861	-1.12581	0.260244	0.999984
TRINITY_DN4931_c0_g2	298.173	-0.10159	0.130942	-0.775838	0.437844	0.999984
TRINITY_DN49310_c0_g2	5.45141	0.281213	1.50342	0.187049	0.851622	0.999984
TRINITY_DN49311_c0_g1	9.2151	-0.808553	1.24187	-0.651077	0.514997	0.999984
TRINITY_DN49315_c0_g1	2.94578	0.818905	0.922965	0.887254	0.374942	0.999984
TRINITY_DN49316_c0_g1	4.80323	0.338767	2.04335	0.16579	0.868322	0.999984
TRINITY_DN49318_c0_g1	3.79143	-0.554863	1.5886	-0.349279	0.72688	0.999984
TRINITY_DN49318_c0_g2	2.4154	0.547771	1.41088	0.388248	0.697832	0.999984
TRINITY_DN49318_c0_g3	4.59347	2.14063	2.20809	0.969448	0.332322	0.999984
TRINITY_DN49319_c0_g1	23.1033	-0.0856988	0.330984	-0.258921	0.795696	0.999984
TRINITY_DN4932_c0_g1	1486.47	0.0214441	0.0661776	0.324038	0.745909	0.999984
TRINITY_DN4932_c1_g1	16.4115	-0.50526	0.274799	-1.83865	0.0659663	0.999984
TRINITY_DN4932_c1_g2	16.5006	-0.45789	1.02484	-0.446791	0.655026	0.999984
TRINITY_DN49320_c0_g1	8.72531	-0.832892	0.366609	-2.27188	0.0230939	0.999984
TRINITY_DN49320_c1_g1	2.86284	-0.603845	1.42979	-0.422331	0.672784	0.999984
TRINITY_DN49321_c0_g1	11.25	-0.0674718	0.507925	-0.132838	0.894321	0.999984
TRINITY_DN49322_c0_g1	8.22537	-0.38978	1.16776	-0.333785	0.738542	0.999984
TRINITY_DN49323_c0_g1	8.99131	1.6711	1.3227	1.2634	0.206447	0.999984
TRINITY_DN49323_c0_g2	8.44669	0.110688	0.28657	0.386253	0.699309	0.999984
TRINITY_DN49324_c0_g1	3.47589	2.87978	1.94229	1.48267	0.138161	0.999984
TRINITY_DN49325_c0_g1	0.864353	-2.3299	3.00631	-0.775002	0.438338	0.999984
TRINITY_DN49326_c0_g2	5.51461	1.08825	2.0243	0.537591	0.590859	0.999984
TRINITY_DN49328_c0_g1	1.98676	-1.8572	2.76949	-0.670592	NA	NA
TRINITY_DN49328_c0_g2	7.38868	0.947882	1.58663	0.597418	0.550229	0.999984
TRINITY_DN4933_c0_g1	472.033	0.0168216	0.0376252	0.447084	0.654815	0.999984
TRINITY_DN49331_c0_g1	5.95279	0.651471	0.744669	0.874847	0.381657	0.999984
TRINITY_DN49331_c1_g1	2.90411	1.90047	1.82089	1.04371	0.296622	0.999984
TRINITY_DN49333_c0_g1	15.1456	-0.203753	0.96202	-0.211797	0.832265	0.999984
TRINITY_DN49333_c0_g2	12.8754	0.616779	0.924139	0.66741	0.504511	0.999984
TRINITY_DN49334_c0_g1	1.85053	0.225374	2.79659	0.080589	0.935769	0.999984
TRINITY_DN49335_c0_g1	14.257	-0.448051	1.29838	-0.345085	0.73003	0.999984
TRINITY_DN49335_c0_g2	12.3953	0.279378	0.444353	0.628732	0.529525	0.999984
TRINITY_DN49336_c0_g1	10.2929	0.736885	0.746449	0.987187	0.323551	0.999984
TRINITY_DN49338_c0_g1	14.137	0.185585	0.953366	0.194663	0.845657	0.999984
TRINITY_DN4934_c0_g1	2282.78	0.0455401	0.05869	0.775944	0.437782	0.999984
TRINITY_DN49342_c0_g1	41.6379	-0.0197717	0.142219	-0.139023	0.889432	0.999984
TRINITY_DN49343_c0_g1	9.66623	-0.16282	0.457518	-0.355876	0.721933	0.999984
TRINITY_DN49343_c0_g2	11.5338	0.123383	0.305469	0.403914	0.686276	0.999984
TRINITY_DN49345_c0_g1	15.1214	-0.128629	0.298439	-0.431005	0.666465	0.999984
TRINITY_DN49346_c0_g1	4.16814	1.02837	1.44638	0.710996	0.477087	0.999984
TRINITY_DN49347_c0_g1	3.65537	0.513638	1.7188	0.298835	0.765066	0.999984
TRINITY_DN49348_c0_g1	7.43669	-0.586143	0.546171	-1.07318	0.283188	0.999984
TRINITY_DN49348_c1_g1	4.64559	-0.637863	0.999402	-0.638245	0.523314	0.999984
TRINITY_DN49349_c0_g1	6.4433	-0.0531825	2.04695	-0.0259813	0.979272	0.999984
TRINITY_DN4935_c0_g1	307.326	-0.059225	0.0424745	-1.39437	0.163207	0.999984
TRINITY_DN49350_c0_g1	9.23836	-1.34837	0.984279	-1.36991	0.170716	0.999984
TRINITY_DN49351_c0_g1	15.3208	0.295553	0.187328	1.57773	0.114627	0.999984
TRINITY_DN49352_c0_g1	4.87386	0.640787	0.587352	1.09098	0.275283	0.999984
TRINITY_DN49353_c0_g1	12.6668	-0.01284	0.460078	-0.0279083	0.977735	0.999984
TRINITY_DN49354_c0_g1	10.7496	-0.522551	1.26952	-0.411612	0.680624	0.999984
TRINITY_DN49354_c0_g2	8.07075	-0.352237	0.794717	-0.443223	0.657604	0.999984
TRINITY_DN49359_c0_g1	8.64236	-1.29439	1.60802	-0.804955	0.420846	0.999984
TRINITY_DN49359_c0_g2	8.16921	-0.907409	1.00908	-0.899241	0.368524	0.999984
TRINITY_DN4936_c0_g1	93.0821	-0.115628	0.205287	-0.563249	0.573265	0.999984
TRINITY_DN4936_c2_g1	0	0	0	0	1	NA
TRINITY_DN49360_c0_g1	3.78553	0.429908	1.47173	0.292112	0.770201	0.999984
TRINITY_DN49365_c0_g1	1.80251	0.328152	0.576499	0.569215	0.56921	0.999984
TRINITY_DN49367_c0_g1	0.712201	2.40809	3.00653	0.800954	0.423158	0.999984
TRINITY_DN49368_c0_g1	7.10655	-0.000953022	0.522473	-0.00182406	0.998545	0.999984
TRINITY_DN49369_c0_g1	9.69976	-0.150057	0.278788	-0.538248	0.590406	0.999984
TRINITY_DN4937_c0_g1	1104.28	-0.0749671	0.0837754	-0.894858	0.370863	0.999984
TRINITY_DN4937_c1_g1	205.071	-0.294866	0.175741	-1.67784	0.0933778	0.999984
TRINITY_DN49370_c0_g1	3.93602	2.09228	1.15093	1.8179	0.0690793	0.999984
TRINITY_DN49371_c0_g1	13.3636	-0.905095	1.20303	-0.752345	0.451844	0.999984
TRINITY_DN49371_c0_g2	3.65142	-0.0677496	0.672784	-0.1007	0.919788	0.999984
TRINITY_DN49373_c0_g1	3.51412	-0.574104	0.478512	-1.19977	0.230229	0.999984
TRINITY_DN49374_c0_g2	1.68571	0.172651	2.87457	0.0600614	0.952107	0.999984
TRINITY_DN49375_c0_g1	28.868	-0.371959	0.315669	-1.17832	0.238669	0.999984
TRINITY_DN49376_c0_g1	50.1359	-0.0325531	0.325637	-0.0999673	0.92037	0.999984
TRINITY_DN49377_c0_g1	0.458189	2.02097	3.01023	0.671368	0.501986	0.999984
TRINITY_DN49379_c0_g1	12.745	-0.397946	0.842411	-0.472389	0.636649	0.999984
TRINITY_DN4938_c0_g1	133.625	0.0933362	0.07428	1.25655	0.208918	0.999984
TRINITY_DN49384_c0_g1	2.92574	-1.18508	1.69586	-0.698811	0.48467	0.999984
TRINITY_DN49386_c0_g2	4.85144	3.66205	2.16072	1.69483	0.0901078	0.999984
TRINITY_DN49387_c0_g1	5.2756	1.07675	1.2771	0.84312	0.399161	0.999984
TRINITY_DN49388_c0_g1	1.44681	-1.30452	2.85994	-0.456135	NA	NA
TRINITY_DN4939_c0_g1	190.871	0.0373045	0.0794014	0.469822	0.638482	0.999984
TRINITY_DN4939_c0_g2	5.26196	-0.447397	0.580962	-0.770096	0.441243	0.999984
TRINITY_DN49390_c0_g1	6.46997	-0.496577	0.949424	-0.52303	0.600954	0.999984
TRINITY_DN49390_c1_g1	6.17195	-0.647023	1.57951	-0.409634	0.682074	0.999984
TRINITY_DN49391_c0_g2	8.07438	-0.505523	0.594811	-0.849887	0.395388	0.999984
TRINITY_DN49392_c0_g1	10.8418	-2.60744	0.967296	-2.69559	0.00702637	0.999984
TRINITY_DN49393_c1_g1	4.62665	1.7623	1.68185	1.04783	0.294716	0.999984
TRINITY_DN49394_c0_g1	2.05113	2.87056	1.93056	1.4869	0.13704	0.999984
TRINITY_DN49399_c0_g1	2.77144	-1.81657	2.16028	-0.840897	0.400405	0.999984
TRINITY_DN494_c0_g1	1175.41	-0.0218578	0.0555628	-0.393389	0.694032	0.999984
TRINITY_DN494_c0_g2	4.38381	-2.24279	1.30412	-1.71978	0.0854727	0.999984
TRINITY_DN494_c1_g1	4.22495	-0.0917618	1.27301	-0.0720824	0.942536	0.999984
TRINITY_DN494_c1_g2	4.40595	-0.16994	0.895469	-0.189777	0.849484	0.999984
TRINITY_DN494_c2_g1	8.23103	1.77627	1.29951	1.36688	0.171663	0.999984
TRINITY_DN494_c3_g1	10.568	0.545608	1.34559	0.405478	0.685126	0.999984
TRINITY_DN4940_c0_g1	385.445	0.0989194	0.0940188	1.05212	0.292743	0.999984
TRINITY_DN4940_c0_g2	1.4453	-0.340665	1.94125	-0.175487	0.860697	0.999984
TRINITY_DN49400_c0_g2	7.46402	-0.204039	0.42915	-0.475449	0.634467	0.999984
TRINITY_DN49401_c0_g1	3.35544	1.1963	2.98143	0.40125	0.688236	0.999984
TRINITY_DN49402_c0_g1	8.31203	0.844709	1.91538	0.441013	0.659204	0.999984
TRINITY_DN49403_c0_g1	8.46952	0.192704	0.346333	0.556413	0.577929	0.999984
TRINITY_DN49403_c0_g2	11.7984	-0.267474	0.650025	-0.411482	0.680719	0.999984
TRINITY_DN49404_c0_g1	11.6943	-0.60639	0.428434	-1.41537	0.156961	0.999984
TRINITY_DN49404_c1_g1	31.0162	-0.349174	0.352462	-0.990671	0.321846	0.999984
TRINITY_DN49405_c0_g1	8.21726	-0.722402	0.868627	-0.83166	0.405601	0.999984
TRINITY_DN49406_c0_g1	19.0448	0.180954	0.518472	0.349013	0.727079	0.999984
TRINITY_DN49407_c0_g1	11.8103	-0.307372	0.620659	-0.495235	0.620434	0.999984
TRINITY_DN49407_c0_g2	13.4764	0.467512	0.22598	2.06882	0.0385633	0.999984
TRINITY_DN49408_c0_g1	13.8303	0.0779861	0.682545	0.114258	0.909033	0.999984
TRINITY_DN4941_c0_g1	69.0692	-0.00355348	0.120026	-0.0296058	0.976381	0.999984
TRINITY_DN49411_c0_g1	6.3052	-0.438226	1.33097	-0.329254	0.741964	0.999984
TRINITY_DN49414_c0_g1	4.15502	-0.597638	0.655771	-0.911352	0.36211	0.999984
TRINITY_DN49414_c0_g2	5.63873	0.211549	0.486401	0.434928	0.663615	0.999984
TRINITY_DN49415_c0_g1	15.5539	-0.807857	1.2251	-0.659423	0.509624	0.999984
TRINITY_DN49415_c0_g2	12.1785	-0.353068	0.200989	-1.75665	0.0789773	0.999984
TRINITY_DN49416_c0_g1	3.3578	1.61809	2.23536	0.72386	0.469152	0.999984
TRINITY_DN49417_c0_g1	1.98733	2.77488	2.75669	1.0066	0.314129	0.999984
TRINITY_DN49418_c0_g1	11.7425	-0.358168	0.36895	-0.970777	0.331659	0.999984
TRINITY_DN4942_c0_g1	761.594	0.0638829	0.0872237	0.732403	0.463923	0.999984
TRINITY_DN49420_c0_g1	1.91044	-0.488856	2.59524	-0.188366	0.85059	0.999984
TRINITY_DN49421_c0_g2	2.5548	-2.20235	2.21976	-0.992158	0.32112	0.999984
TRINITY_DN49422_c0_g1	7.12543	-0.705375	1.40458	-0.502196	0.61553	0.999984
TRINITY_DN49423_c0_g1	4.7715	-0.291512	0.861333	-0.338443	0.735029	0.999984
TRINITY_DN49424_c0_g2	5.70953	-0.344318	1.75925	-0.195719	0.84483	0.999984
TRINITY_DN49427_c0_g1	3.82531	1.56961	1.41922	1.10596	0.268742	0.999984
TRINITY_DN49428_c0_g1	1.2565	-0.832711	2.98586	-0.278885	0.780333	0.999984
TRINITY_DN49429_c0_g1	23.5876	-0.0803879	0.794902	-0.101129	0.919448	0.999984
TRINITY_DN4943_c0_g1	453.834	-0.00613458	0.0540945	-0.113405	0.909709	0.999984
TRINITY_DN4943_c1_g1	102.781	0.102244	0.0814373	1.2555	0.209299	0.999984
TRINITY_DN4943_c1_g2	36.771	0.118237	0.141718	0.834309	0.404107	0.999984
TRINITY_DN49430_c0_g1	0.573557	1.6559	3.01441	0.549327	0.582781	0.999984
TRINITY_DN49433_c0_g1	3.27334	-0.639563	1.30204	-0.491202	0.623284	0.999984
TRINITY_DN49435_c0_g1	5.56712	2.09236	1.69835	1.232	0.21795	0.999984
TRINITY_DN49435_c0_g2	11.329	-0.303434	0.715268	-0.424224	0.671402	0.999984
TRINITY_DN4944_c0_g1	860.807	0.0248256	0.128147	0.193728	0.846389	0.999984
TRINITY_DN4944_c0_g2	425.167	0.00408172	0.142518	0.02864	0.977152	0.999984
TRINITY_DN4944_c1_g1	42.7821	0.146121	0.571063	0.255875	0.798047	0.999984
TRINITY_DN49440_c0_g1	30.1612	0.022186	0.248293	0.0893539	0.928801	0.999984
TRINITY_DN49441_c0_g1	12.7748	0.00277807	0.9871	0.00281437	0.997754	0.999984
TRINITY_DN49446_c0_g1	6.30662	-0.456388	1.61233	-0.28306	0.77713	0.999984
TRINITY_DN49446_c0_g2	4.81329	0.615038	1.28262	0.479516	0.631572	0.999984
TRINITY_DN49449_c0_g1	5.32548	0.0709824	1.39462	0.0508973	0.959407	0.999984
TRINITY_DN4945_c0_g1	496.75	-0.0197743	0.0624422	-0.316681	0.751486	0.999984
TRINITY_DN49450_c0_g1	17.5559	0.397372	1.23693	0.321255	0.748017	0.999984
TRINITY_DN49452_c0_g2	4.0168	0.614425	1.45064	0.423553	0.671892	0.999984
TRINITY_DN49453_c0_g1	3.25336	0.928852	1.14214	0.813255	0.416072	0.999984
TRINITY_DN49455_c0_g1	3.55216	-0.568821	1.34807	-0.421952	0.67306	0.999984
TRINITY_DN49455_c0_g2	10.1583	-0.274542	1.5382	-0.178483	0.858344	0.999984
TRINITY_DN49457_c0_g1	0	0	0	0	1	NA
TRINITY_DN49458_c0_g1	8.75697	0.421484	1.22263	0.344736	0.730293	0.999984
TRINITY_DN49458_c1_g1	8.13876	0.200587	1.14296	0.175497	0.860689	0.999984
TRINITY_DN49459_c0_g1	8.66939	-0.274705	0.523474	-0.524772	0.599742	0.999984
TRINITY_DN49463_c0_g1	4.79002	-4.20171	2.42359	-1.73367	0.0829765	0.999984
TRINITY_DN49464_c0_g2	12.3191	1.39817	1.03265	1.35396	0.175749	0.999984
TRINITY_DN49465_c0_g1	2.67676	0.314602	0.903414	0.348237	0.727662	0.999984
TRINITY_DN49465_c0_g2	2.90163	0.356535	1.85072	0.192647	0.847235	0.999984
TRINITY_DN49466_c0_g1	3.62327	-1.64557	2.23117	-0.737534	0.460798	0.999984
TRINITY_DN49467_c0_g1	4.66357	0.195601	1.20045	0.162939	0.870566	0.999984
TRINITY_DN49468_c0_g1	3.15589	0.40689	2.27226	0.179068	0.857884	0.999984
TRINITY_DN49468_c0_g2	3.9135	0.0357838	2.28801	0.0156397	0.987522	0.999984
TRINITY_DN49469_c0_g2	7.26138	-0.426613	1.38291	-0.308489	0.75771	0.999984
TRINITY_DN49475_c0_g1	14.4518	-0.745178	0.732569	-1.01721	0.309053	0.999984
TRINITY_DN49475_c0_g2	11.4261	-0.0424541	0.293986	-0.144408	0.885178	0.999984
TRINITY_DN4948_c0_g1	98.3851	-0.0321476	0.087321	-0.368154	0.712758	0.999984
TRINITY_DN49480_c0_g1	4.15156	0.0284041	0.765766	0.0370925	0.970411	0.999984
TRINITY_DN49482_c0_g1	0.1678	1.2268	3.01968	0.40627	0.684545	0.999984
TRINITY_DN49487_c0_g1	10.0087	-0.261523	1.54565	-0.1692	0.865639	0.999984
TRINITY_DN49488_c0_g1	17.4135	-0.231095	0.49133	-0.470346	0.638108	0.999984
TRINITY_DN49488_c0_g2	15.8947	-0.0315418	0.216545	-0.145659	0.88419	0.999984
TRINITY_DN49489_c0_g1	5.65855	0.0165149	0.518355	0.0318602	0.974584	0.999984
TRINITY_DN4949_c0_g1	108.318	0.141715	0.147277	0.962233	0.335933	0.999984
TRINITY_DN49490_c0_g1	0	0	0	0	1	NA
TRINITY_DN49492_c0_g1	8.8947	0.764404	1.17032	0.653158	0.513655	0.999984
TRINITY_DN49492_c1_g1	6.22946	-0.377802	0.84148	-0.448974	0.653451	0.999984
TRINITY_DN49493_c0_g2	0.269523	1.58531	3.01481	0.525841	0.598999	0.999984
TRINITY_DN49494_c0_g1	15.0864	0.19405	0.318028	0.610166	0.541752	0.999984
TRINITY_DN49495_c0_g1	1.16661	-0.722977	2.69923	-0.267846	0.788818	0.999984
TRINITY_DN49497_c0_g1	10.1889	-0.431883	1.11619	-0.386926	0.698811	0.999984
TRINITY_DN49498_c0_g1	3.21234	-3.57674	2.64419	-1.35268	0.176158	0.999984
TRINITY_DN495_c0_g1	298.916	0.162483	0.191721	0.847497	0.396718	0.999984
TRINITY_DN4950_c0_g1	1357.83	-0.0124357	0.154429	-0.0805267	0.935818	0.999984
TRINITY_DN49500_c0_g1	5.15516	0.165884	1.49027	0.111312	0.911369	0.999984
TRINITY_DN49500_c0_g2	10.6618	0.0992614	0.472035	0.210284	0.833446	0.999984
TRINITY_DN49502_c0_g2	2.33113	2.91496	2.77307	1.05117	0.293182	0.999984
TRINITY_DN49503_c0_g2	13.5476	0.417645	0.297473	1.40397	0.160327	0.999984
TRINITY_DN49505_c0_g1	10.8043	0.0327216	0.309121	0.105854	0.915699	0.999984
TRINITY_DN49505_c0_g2	15.0814	-0.159062	0.222082	-0.71623	0.473849	0.999984
TRINITY_DN49507_c0_g1	0.43211	-1.70945	3.0122	-0.567507	0.57037	0.999984
TRINITY_DN49509_c0_g1	5.15347	-0.701099	0.568204	-1.23389	0.217246	0.999984
TRINITY_DN4951_c0_g1	280.264	0.115603	0.0876911	1.3183	0.187404	0.999984
TRINITY_DN4951_c0_g2	26.3696	-0.0178569	0.1769	-0.100944	0.919595	0.999984
TRINITY_DN4951_c0_g3	78.0212	-0.307257	0.163373	-1.8807	0.0600124	0.999984
TRINITY_DN4951_c0_g4	19.197	-0.163039	0.319484	-0.51032	0.609828	0.999984
TRINITY_DN49510_c0_g1	6.6179	2.67028	2.14359	1.24571	0.212871	0.999984
TRINITY_DN49512_c0_g1	12.8549	-0.465748	0.23769	-1.95947	0.0500573	0.999984
TRINITY_DN49512_c0_g2	7.77292	-0.509746	0.492646	-1.03471	0.300805	0.999984
TRINITY_DN49513_c0_g1	35.0483	0.183744	0.210223	0.874043	0.382095	0.999984
TRINITY_DN49514_c0_g1	5.07205	1.46736	1.24601	1.17765	0.238937	0.999984
TRINITY_DN49514_c0_g2	4.02731	-0.0549313	0.58741	-0.0935143	0.925495	0.999984
TRINITY_DN49515_c0_g1	0.37755	1.86545	3.01165	0.619413	0.535645	0.999984
TRINITY_DN49517_c0_g1	9.33901	0.151177	0.67658	0.223444	0.82319	0.999984
TRINITY_DN49518_c0_g1	1.52637	-2.98493	2.9979	-0.995675	0.319408	0.999984
TRINITY_DN49519_c0_g1	0.313443	0.465316	2.08081	0.223623	0.823051	0.999984
TRINITY_DN4952_c0_g1	306.448	-0.000408733	0.0969371	-0.00421648	0.996636	0.999984
TRINITY_DN49521_c0_g1	3.08345	-0.0336203	1.07593	-0.0312475	0.975072	0.999984
TRINITY_DN49522_c0_g1	9.04638	0.00371505	0.392	0.00947717	0.992438	0.999984
TRINITY_DN49522_c0_g2	8.45336	0.454148	0.636367	0.713657	0.475439	0.999984
TRINITY_DN49523_c0_g1	10.1772	0.267621	0.424539	0.63038	0.528446	0.999984
TRINITY_DN49527_c0_g1	3.26291	0.203471	1.54586	0.131624	0.895282	0.999984
TRINITY_DN49527_c0_g2	5.35788	-0.382191	1.59392	-0.23978	0.8105	0.999984
TRINITY_DN49529_c0_g1	2.76897	-1.00214	2.93987	-0.340881	0.733194	0.999984
TRINITY_DN4953_c0_g1	275.216	-0.166775	0.114837	-1.45228	0.146425	0.999984
TRINITY_DN49530_c0_g1	6.04849	-0.106648	0.562616	-0.189557	0.849656	0.999984
TRINITY_DN49530_c1_g1	0.366718	-0.446232	1.83145	-0.24365	0.807502	0.999984
TRINITY_DN49531_c0_g1	27.0907	0.0274293	0.133442	0.205553	0.83714	0.999984
TRINITY_DN49536_c0_g1	3.3821	0.855895	1.05894	0.808259	0.418942	0.999984
TRINITY_DN49538_c0_g2	6.41063	-1.20845	0.819648	-1.47435	0.140387	0.999984
TRINITY_DN49539_c0_g1	11.3264	-0.491626	0.416515	-1.18033	0.237868	0.999984
TRINITY_DN4954_c0_g1	290.124	0.00689416	0.0705838	0.0976734	0.922192	0.999984
TRINITY_DN49543_c0_g1	3.4457	-3.54158	2.36447	-1.49783	0.134178	0.999984
TRINITY_DN49545_c0_g1	7.81845	-0.460036	0.338765	-1.35798	0.17447	0.999984
TRINITY_DN4955_c0_g1	1039.49	0.327103	0.420535	0.777826	0.436671	0.999984
TRINITY_DN4955_c0_g2	17.7307	-0.570879	0.455228	-1.25405	0.209824	0.999984
TRINITY_DN4955_c1_g1	357.559	0.0519972	0.237909	0.218559	0.826994	0.999984
TRINITY_DN4955_c2_g2	58.2343	-0.571526	0.582242	-0.981595	0.326299	0.999984
TRINITY_DN49551_c0_g1	18.9317	0.319555	0.406858	0.785422	0.432206	0.999984
TRINITY_DN49551_c0_g2	11.3539	0.253846	0.5297	0.479226	0.631778	0.999984
TRINITY_DN49552_c0_g1	4.02397	-0.466487	1.04252	-0.44746	0.654543	0.999984
TRINITY_DN49553_c0_g1	5.32892	0.589877	1.20219	0.49067	0.62366	0.999984
TRINITY_DN49555_c0_g1	0.398525	1.90989	3.01122	0.634257	0.525913	0.999984
TRINITY_DN49558_c0_g2	8.41736	-0.54345	0.812526	-0.66884	0.503598	0.999984
TRINITY_DN49558_c0_g3	7.46187	2.77485	1.57862	1.75777	0.0787868	0.999984
TRINITY_DN49559_c0_g1	21.5938	0.334338	0.264867	1.26229	0.206845	0.999984
TRINITY_DN4956_c0_g1	163.812	-0.0951296	0.0887619	-1.07174	0.283837	0.999984
TRINITY_DN49560_c0_g1	0	0	0	0	1	NA
TRINITY_DN49561_c0_g2	5.34897	0.249557	2.10225	0.118709	0.905506	0.999984
TRINITY_DN49562_c0_g1	10.4318	-0.0670942	0.379966	-0.17658	0.859839	0.999984
TRINITY_DN49563_c0_g1	0	0	0	0	1	NA
TRINITY_DN49567_c0_g1	5.94609	0.784765	0.936523	0.837955	0.402056	0.999984
TRINITY_DN49567_c0_g2	4.76908	0.482686	0.97782	0.493635	0.621564	0.999984
TRINITY_DN4957_c0_g1	1205.26	-0.0250731	0.05475	-0.457957	0.646983	0.999984
TRINITY_DN49572_c0_g1	10.1985	0.106705	0.56784	0.187913	0.850945	0.999984
TRINITY_DN49574_c0_g1	30.4815	-0.0327447	0.123516	-0.265106	0.790928	0.999984
TRINITY_DN49575_c0_g1	4.22007	0.108345	0.547531	0.197879	0.84314	0.999984
TRINITY_DN49576_c0_g1	6.18427	1.33681	1.6141	0.828208	0.407553	0.999984
TRINITY_DN49576_c0_g2	3.94218	0.34363	0.916658	0.374873	0.707755	0.999984
TRINITY_DN49577_c0_g1	1.95895	-0.410592	2.5908	-0.158481	0.874078	0.999984
TRINITY_DN49578_c0_g1	2.51803	3.60407	2.99877	1.20185	0.229422	0.999984
TRINITY_DN4958_c0_g1	227.77	-0.000146919	0.111053	-0.00132296	0.998944	0.999984
TRINITY_DN4958_c0_g2	168.735	-0.0260067	0.105661	-0.246132	0.80558	0.999984
TRINITY_DN4958_c1_g1	0	0	0	0	1	NA
TRINITY_DN49580_c0_g1	16.8833	0.00654276	0.227369	0.028776	0.977043	0.999984
TRINITY_DN49580_c1_g1	4.66644	0.580142	1.3398	0.433006	0.665011	0.999984
TRINITY_DN49581_c0_g1	1.27985	-1.92879	2.98285	-0.646626	0.517874	0.999984
TRINITY_DN49582_c0_g1	7.96866	-0.19276	0.64694	-0.297956	0.765737	0.999984
TRINITY_DN49583_c0_g1	3.54032	-3.72702	2.47655	-1.50492	0.132344	0.999984
TRINITY_DN49583_c0_g2	2.89669	-0.437538	2.44249	-0.179136	0.857831	0.999984
TRINITY_DN49584_c0_g1	5.51959	-0.670458	0.789518	-0.8492	0.39577	0.999984
TRINITY_DN49585_c0_g1	3.36572	-0.150584	1.66318	-0.0905397	0.927858	0.999984
TRINITY_DN49586_c0_g1	17.0732	0.885119	1.01599	0.871188	0.383651	0.999984
TRINITY_DN49587_c0_g1	3.49908	-0.0261661	0.712183	-0.0367407	0.970692	0.999984
TRINITY_DN4959_c0_g2	243.068	0.0676253	0.112974	0.598591	0.549446	0.999984
TRINITY_DN49597_c0_g1	11.3864	-0.248496	0.363967	-0.682743	0.494769	0.999984
TRINITY_DN49597_c0_g2	9.95637	0.20037	0.572254	0.350142	0.726232	0.999984
TRINITY_DN49598_c0_g1	1.49504	-2.48529	2.78361	-0.892827	0.37195	0.999984
TRINITY_DN49599_c0_g1	19.751	-0.123395	1.05686	-0.116757	0.907053	0.999984
TRINITY_DN49599_c1_g1	4.71964	0.392138	0.687932	0.570025	0.568661	0.999984
TRINITY_DN496_c0_g1	639.132	0.000708636	0.0492322	0.0143938	0.988516	0.999984
TRINITY_DN4960_c0_g1	759.043	-0.00393488	0.0631463	-0.0623138	0.950313	0.999984
TRINITY_DN49600_c0_g1	8.73507	0.973443	1.2747	0.763662	0.445069	0.999984
TRINITY_DN49600_c0_g2	72.7597	-0.182807	0.19039	-0.960174	0.336968	0.999984
TRINITY_DN49601_c0_g1	2.66125	-2.2533	1.74457	-1.29161	0.196493	0.999984
TRINITY_DN49602_c0_g1	6.16233	-0.308759	0.87151	-0.35428	0.723129	0.999984
TRINITY_DN49603_c0_g1	9.34785	0.342556	0.958312	0.357457	0.720749	0.999984
TRINITY_DN49603_c0_g2	9.92473	-0.413352	0.846189	-0.488487	0.625205	0.999984
TRINITY_DN49605_c0_g1	2.95427	-0.0786233	1.23818	-0.0634991	0.949369	0.999984
TRINITY_DN49606_c0_g1	7.17684	0.72042	0.446075	1.61502	0.106306	0.999984
TRINITY_DN49607_c0_g1	6.55457	0.704399	1.21027	0.582019	0.560554	0.999984
TRINITY_DN49609_c0_g2	8.44222	0.291695	1.00296	0.290833	0.771179	0.999984
TRINITY_DN4961_c0_g2	319.514	0.047929	0.0803743	0.596323	0.550959	0.999984
TRINITY_DN49610_c0_g1	3.80067	-0.281099	0.770166	-0.364985	0.715122	0.999984
TRINITY_DN49612_c0_g1	2.52361	0.965716	0.810066	1.19214	0.233205	0.999984
TRINITY_DN49612_c0_g2	2.24931	0.150127	1.19047	0.126107	0.899647	0.999984
TRINITY_DN49613_c0_g1	90.7504	0.0429565	0.0916026	0.468944	0.639109	0.999984
TRINITY_DN49613_c0_g2	190.369	0.0984657	0.0909601	1.08252	0.279023	0.999984
TRINITY_DN49614_c0_g1	8.47306	0.168065	0.583415	0.288071	0.773292	0.999984
TRINITY_DN49615_c0_g2	2.02471	4.45656	2.98942	1.49078	0.13602	0.999984
TRINITY_DN49619_c0_g1	3.37865	-0.34013	1.23294	-0.275869	0.782648	0.999984
TRINITY_DN49619_c0_g2	4.39938	0.881594	1.10044	0.801132	0.423055	0.999984
TRINITY_DN4962_c0_g1	3157.64	0.073017	0.0611825	1.19343	0.232701	0.999984
TRINITY_DN49620_c0_g1	5.57182	0.795558	1.11977	0.710466	0.477416	0.999984
TRINITY_DN49620_c0_g2	4.5125	0.119084	1.38458	0.0860074	0.931461	0.999984
TRINITY_DN49621_c0_g2	10.7438	-0.387196	1.43967	-0.268948	0.787969	0.999984
TRINITY_DN49621_c0_g3	6.36223	-0.0942885	0.619108	-0.152297	0.878953	0.999984
TRINITY_DN49621_c0_g4	8.59032	-0.309195	0.745952	-0.414497	0.67851	0.999984
TRINITY_DN49621_c1_g1	3.39567	1.76251	2.00293	0.879963	0.378879	0.999984
TRINITY_DN49621_c2_g1	4.37388	-2.38416	2.06564	-1.1542	0.248418	0.999984
TRINITY_DN49622_c0_g1	141.632	-0.0876034	0.104016	-0.842209	0.399671	0.999984
TRINITY_DN49622_c0_g2	13.5016	0.0520522	0.299845	0.173597	0.862182	0.999984
TRINITY_DN49622_c1_g1	6.76503	0.580998	1.73834	0.334225	0.73821	0.999984
TRINITY_DN49622_c1_g2	16.7398	-0.0725621	0.522187	-0.138958	0.889483	0.999984
TRINITY_DN49622_c2_g1	6.32621	0.731557	0.882804	0.828675	0.407288	0.999984
TRINITY_DN49622_c2_g2	7.55503	0.15146	1.90163	0.0796474	0.936518	0.999984
TRINITY_DN49622_c3_g1	42.8617	-0.259513	0.195695	-1.32611	0.184802	0.999984
TRINITY_DN49622_c3_g2	23.1577	-0.0965185	0.235099	-0.410543	0.681407	0.999984
TRINITY_DN49622_c5_g1	13.4209	0.0612194	0.251058	0.243845	0.807351	0.999984
TRINITY_DN49624_c0_g1	5.94296	-0.219002	0.654281	-0.334722	0.737835	0.999984
TRINITY_DN49624_c1_g1	11.2316	-0.50225	1.18382	-0.424262	0.671375	0.999984
TRINITY_DN49629_c0_g1	0	0	0	0	1	NA
TRINITY_DN4963_c0_g1	294.721	0.000715894	0.054414	0.0131564	0.989503	0.999984
TRINITY_DN49630_c0_g1	2.28997	-1.23505	1.45586	-0.848332	0.396253	0.999984
TRINITY_DN49631_c0_g1	5.64843	-0.0768692	0.432001	-0.177938	0.858772	0.999984
TRINITY_DN49632_c0_g1	2.99884	-1.3229	1.88889	-0.700362	0.483701	0.999984
TRINITY_DN49632_c0_g2	12.6743	-1.06852	2.10874	-0.506708	0.612359	0.999984
TRINITY_DN49634_c0_g1	9.18797	0.340412	0.423259	0.804263	0.421245	0.999984
TRINITY_DN49636_c0_g1	3.44596	0.208147	1.14934	0.181101	0.856288	0.999984
TRINITY_DN49637_c0_g1	3.56217	-0.963013	2.1384	-0.450342	0.652464	0.999984
TRINITY_DN4964_c0_g1	237.021	0.10777	0.0979188	1.10061	0.271068	0.999984
TRINITY_DN49643_c0_g1	9.3962	-0.419236	1.66909	-0.251177	0.801678	0.999984
TRINITY_DN49643_c1_g1	9.3335	0.801308	1.25867	0.636632	0.524364	0.999984
TRINITY_DN49649_c0_g1	4.38901	0.0967549	1.55959	0.0620386	0.950532	0.999984
TRINITY_DN4965_c0_g1	441.555	-0.0134184	0.0607616	-0.220837	0.825219	0.999984
TRINITY_DN49653_c0_g1	5.47516	0.871882	1.74334	0.500122	0.616989	0.999984
TRINITY_DN49654_c0_g1	8.65161	0.0754684	0.294776	0.256019	0.797936	0.999984
TRINITY_DN49656_c0_g1	36.7089	-0.174384	0.265764	-0.656161	0.511721	0.999984
TRINITY_DN49658_c0_g1	6.95467	-0.725872	1.31111	-0.55363	0.579832	0.999984
TRINITY_DN49658_c0_g2	6.36476	0.671482	0.931475	0.72088	0.470983	0.999984
TRINITY_DN49659_c0_g1	0.729094	0.579726	2.99474	0.193582	0.846504	0.999984
TRINITY_DN49659_c1_g1	2.02356	2.13792	2.13917	0.999413	0.317595	0.999984
TRINITY_DN4966_c0_g1	66.8173	0.249951	0.190698	1.31072	0.189954	0.999984
TRINITY_DN4966_c1_g1	11.9541	-0.382386	0.462846	-0.826164	0.408711	0.999984
TRINITY_DN49661_c0_g1	5.20429	-0.391121	1.59176	-0.245716	0.805902	0.999984
TRINITY_DN49664_c0_g1	4.83968	0.0683894	0.434723	0.157317	0.874995	0.999984
TRINITY_DN49666_c0_g1	1.81794	0.676545	0.929901	0.727545	0.466892	0.999984
TRINITY_DN49667_c0_g1	13.1629	1.84626	0.666806	2.76881	0.00562619	0.999984
TRINITY_DN4967_c0_g1	66.7074	0.0783699	0.233719	0.335316	0.737387	0.999984
TRINITY_DN4967_c0_g2	168.483	0.0449767	0.22876	0.196611	0.844132	0.999984
TRINITY_DN4967_c0_g3	2497.58	-0.03473	0.0603915	-0.575081	0.565237	0.999984
TRINITY_DN4967_c1_g1	136.79	0.155283	0.12525	1.23978	0.215057	0.999984
TRINITY_DN4967_c1_g2	30.7884	0.271748	0.391668	0.693821	0.487795	0.999984
TRINITY_DN4967_c1_g3	15.0439	0.267195	0.33029	0.80897	0.418532	0.999984
TRINITY_DN4967_c2_g1	9.42441	-0.230191	0.225384	-1.02133	0.3071	0.999984
TRINITY_DN4967_c2_g2	25.694	-0.27967	0.253653	-1.10257	0.270214	0.999984
TRINITY_DN4967_c3_g1	20.5758	-0.121049	0.725099	-0.166941	0.867416	0.999984
TRINITY_DN4967_c3_g2	16.0644	0.125737	0.446592	0.281549	0.778289	0.999984
TRINITY_DN4967_c5_g1	118.142	0.131	0.183665	0.713252	0.47569	0.999984
TRINITY_DN4967_c6_g1	43.6436	0.213081	0.32206	0.661619	0.508216	0.999984
TRINITY_DN49670_c0_g1	2.39987	-0.0421166	0.819989	-0.0513624	0.959037	0.999984
TRINITY_DN49674_c0_g1	3.84278	-1.48085	0.692755	-2.13763	0.0325471	0.999984
TRINITY_DN49676_c0_g1	21.0756	0.0804566	0.199265	0.403766	0.686385	0.999984
TRINITY_DN49677_c0_g2	5.47054	2.78135	1.83458	1.51607	0.129501	0.999984
TRINITY_DN49678_c0_g1	14.1687	0.233295	1.48408	0.157199	0.875088	0.999984
TRINITY_DN49678_c0_g2	12.6969	-0.368299	1.19579	-0.307995	0.758086	0.999984
TRINITY_DN49679_c0_g1	5.8192	1.26049	2.06281	0.611058	0.541161	0.999984
TRINITY_DN49679_c1_g1	1.88638	0.272765	2.54483	0.107184	0.914643	0.999984
TRINITY_DN4968_c0_g2	666.019	0.116311	0.142862	0.814151	0.415558	0.999984
TRINITY_DN4968_c1_g1	7.71466	-1.07579	0.651013	-1.65249	0.0984352	0.999984
TRINITY_DN49680_c0_g1	15.3837	-0.0653374	0.488535	-0.133741	0.893607	0.999984
TRINITY_DN49680_c0_g2	15.4076	0.276263	0.189324	1.45921	0.144507	0.999984
TRINITY_DN49682_c0_g1	3.96894	-0.308065	1.85096	-0.166435	0.867814	0.999984
TRINITY_DN49684_c0_g1	4.77795	0.47901	0.822465	0.582408	0.560292	0.999984
TRINITY_DN49686_c0_g1	5.18398	-0.856209	0.389732	-2.19692	0.0280264	0.999984
TRINITY_DN49686_c0_g2	6.25451	0.160132	0.707574	0.226311	0.82096	0.999984
TRINITY_DN49686_c1_g1	7.94959	1.2091	1.00794	1.19958	0.230304	0.999984
TRINITY_DN49686_c2_g1	13.3023	0.106523	0.22021	0.483736	0.628573	0.999984
TRINITY_DN49686_c2_g2	29.6103	-0.338319	0.509171	-0.66445	0.506402	0.999984
TRINITY_DN49686_c3_g1	17.1198	0.1367	0.402418	0.339696	0.734086	0.999984
TRINITY_DN49686_c4_g1	14.2746	0.0910667	0.402602	0.226196	0.821049	0.999984
TRINITY_DN49687_c0_g1	5.75851	0.399062	1.2983	0.307372	0.75856	0.999984
TRINITY_DN49687_c0_g2	7.37249	0.609924	1.39514	0.437177	0.661983	0.999984
TRINITY_DN49689_c0_g1	5.50428	0.278607	0.451284	0.617365	0.536994	0.999984
TRINITY_DN4969_c0_g1	112.591	0.0257654	0.110026	0.234176	0.814848	0.999984
TRINITY_DN49692_c0_g1	36.8651	0.41372	1.29215	0.32018	0.748832	0.999984
TRINITY_DN49699_c0_g1	20.1686	1.74733	1.44012	1.21332	0.225009	0.999984
TRINITY_DN497_c0_g1	984.356	-0.032536	0.0485313	-0.670413	0.502594	0.999984
TRINITY_DN497_c0_g2	2.12458	-0.360922	2.57285	-0.140281	0.888438	0.999984
TRINITY_DN497_c1_g1	68.9741	-0.250243	0.154255	-1.62226	0.104747	0.999984
TRINITY_DN4970_c0_g1	36.5384	0.104895	0.212751	0.49304	0.621984	0.999984
TRINITY_DN4970_c0_g2	237.911	-0.032768	0.103808	-0.315661	0.75226	0.999984
TRINITY_DN4970_c1_g1	97.956	-0.00527945	0.0785935	-0.0671741	0.946443	0.999984
TRINITY_DN4970_c2_g1	80.7454	0.149436	0.146407	1.02069	0.307403	0.999984
TRINITY_DN4970_c3_g1	5.23766	1.41952	1.85887	0.763648	0.445077	0.999984
TRINITY_DN49702_c0_g1	0.695808	-2.12338	3.00846	-0.705802	0.480311	0.999984
TRINITY_DN49703_c0_g1	11.7413	0.165651	0.350697	0.472348	0.636678	0.999984
TRINITY_DN49704_c0_g1	1.37121	3.00754	3.00237	1.00172	0.316477	0.999984
TRINITY_DN49704_c0_g2	4.74925	1.1028	2.25365	0.489342	0.624599	0.999984
TRINITY_DN49705_c0_g1	14.362	-0.142888	0.365938	-0.390471	0.696189	0.999984
TRINITY_DN49705_c0_g2	11.5246	-0.215059	0.861924	-0.24951	0.802967	0.999984
TRINITY_DN49707_c0_g1	5.00967	-0.572838	0.759723	-0.754009	0.450844	0.999984
TRINITY_DN49707_c0_g2	45.2534	0.14752	0.182829	0.806875	0.419738	0.999984
TRINITY_DN4971_c0_g1	36.3831	-0.546647	0.187135	-2.92113	0.00348764	0.999984
TRINITY_DN4971_c1_g1	0.686488	-2.11404	3.00854	-0.70268	0.482255	0.999984
TRINITY_DN49711_c0_g1	45.1981	-0.215735	0.225107	-0.958367	0.337878	0.999984
TRINITY_DN49712_c0_g1	1.48501	0.178031	2.96918	0.0599597	0.952188	0.999984
TRINITY_DN49712_c0_g2	1.20047	-1.7522	2.98804	-0.586406	NA	NA
TRINITY_DN49715_c0_g1	9.47908	-0.183662	0.510721	-0.359612	0.719137	0.999984
TRINITY_DN49715_c1_g1	5.81132	1.30078	1.11474	1.16689	0.243255	0.999984
TRINITY_DN49717_c0_g1	24.17	0.269097	0.340195	0.791008	0.428939	0.999984
TRINITY_DN49717_c1_g1	4.11399	-2.18851	2.1821	-1.00294	0.315891	0.999984
TRINITY_DN49718_c0_g1	6.14913	-0.673825	0.522313	-1.29008	0.197024	0.999984
TRINITY_DN49718_c1_g1	4.73261	0.291185	0.810984	0.359051	0.719557	0.999984
TRINITY_DN49718_c2_g1	6.28132	0.434862	0.915004	0.475257	0.634604	0.999984
TRINITY_DN49719_c0_g2	9.82333	0.263405	0.54131	0.486606	0.626538	0.999984
TRINITY_DN4972_c0_g1	315.21	0.00782943	0.0640068	0.122322	0.902644	0.999984
TRINITY_DN4972_c0_g3	5.71115	-1.46501	1.59948	-0.91593	0.359704	0.999984
TRINITY_DN4972_c1_g1	35.0246	-0.570189	0.538917	-1.05803	0.290043	0.999984
TRINITY_DN49721_c0_g1	1.93155	-0.0761691	2.98361	-0.0255292	0.979633	0.999984
TRINITY_DN49723_c0_g2	2.58307	1.16529	2.88794	0.403501	0.68658	0.999984
TRINITY_DN49724_c0_g1	6.11836	-0.207593	0.599519	-0.346265	0.729143	0.999984
TRINITY_DN49724_c0_g2	6.34535	-1.49467	0.743525	-2.01025	0.0444049	0.999984
TRINITY_DN49725_c0_g1	10.0767	1.06925	0.587372	1.82039	0.0686997	0.999984
TRINITY_DN49725_c1_g1	3.06348	1.02061	1.42203	0.717715	0.472933	0.999984
TRINITY_DN49727_c0_g1	0.876851	-1.58425	2.98956	-0.529927	NA	NA
TRINITY_DN49728_c0_g1	11.1915	-0.450436	0.247605	-1.81918	0.0688847	0.999984
TRINITY_DN4973_c0_g1	640.861	0.0162875	0.087753	0.185606	0.852753	0.999984
TRINITY_DN49732_c0_g1	19.6517	0.0397219	0.309564	0.128316	0.897899	0.999984
TRINITY_DN49734_c0_g1	9.41122	0.196371	0.4062	0.483436	0.628786	0.999984
TRINITY_DN49737_c0_g1	3.52067	-0.285888	1.07373	-0.266256	0.790042	0.999984
TRINITY_DN49738_c0_g1	7.88943	0.714782	0.514552	1.38913	0.164792	0.999984
TRINITY_DN49738_c0_g2	8.66393	-0.112841	1.53323	-0.073597	0.941331	0.999984
TRINITY_DN49739_c0_g2	6.9956	0.209371	0.826134	0.253435	0.799932	0.999984
TRINITY_DN4974_c0_g1	194.533	0.581418	0.373411	1.55705	0.119459	0.999984
TRINITY_DN4974_c1_g2	100.516	0.396583	0.295246	1.34323	0.179198	0.999984
TRINITY_DN49741_c0_g1	4.00329	2.94216	2.19774	1.33872	0.180661	0.999984
TRINITY_DN49742_c0_g1	4.11992	0.275506	1.36456	0.201901	0.839994	0.999984
TRINITY_DN49742_c0_g2	7.63876	-0.749784	1.02005	-0.735047	0.462311	0.999984
TRINITY_DN49743_c0_g1	12.6717	1.8113	1.16786	1.55096	0.120912	0.999984
TRINITY_DN49744_c0_g2	3.15765	2.09664	1.65889	1.26388	0.206272	0.999984
TRINITY_DN49745_c0_g1	3.26161	-0.615225	1.43254	-0.429465	0.667585	0.999984
TRINITY_DN49746_c0_g1	0.661017	-2.079	3.00884	-0.690964	0.489588	0.999984
TRINITY_DN49747_c0_g1	2.7594	-2.14986	1.89508	-1.13444	0.256608	0.999984
TRINITY_DN49748_c0_g1	8.10861	-0.828436	0.671531	-1.23365	0.217332	0.999984
TRINITY_DN49749_c0_g1	15.6183	-0.0200047	0.2319	-0.0862645	0.931256	0.999984
TRINITY_DN49749_c0_g2	26.8384	-0.0629211	0.48575	-0.129534	0.896935	0.999984
TRINITY_DN49749_c0_g3	63.1332	-0.718302	0.453036	-1.58553	0.112847	0.999984
TRINITY_DN4975_c0_g1	162	0.0431186	0.077514	0.556268	0.578027	0.999984
TRINITY_DN49751_c0_g1	5.09736	-3.33841	2.47091	-1.35109	0.176667	0.999984
TRINITY_DN49753_c0_g2	5.40197	0.57277	1.88323	0.304142	0.76102	0.999984
TRINITY_DN49754_c0_g2	10.9684	0.152659	0.68679	0.222279	0.824097	0.999984
TRINITY_DN49755_c0_g1	6.79401	0.0543912	0.325828	0.166932	0.867423	0.999984
TRINITY_DN49756_c0_g1	24.5095	-0.379615	0.331278	-1.14591	0.251832	0.999984
TRINITY_DN49758_c0_g1	7.61463	0.306235	1.3988	0.218928	0.826706	0.999984
TRINITY_DN4976_c0_g1	376.4	-0.0443696	0.0936202	-0.473932	0.635548	0.999984
TRINITY_DN4976_c0_g2	290.051	0.199833	0.128582	1.55413	0.120154	0.999984
TRINITY_DN4976_c0_g3	186.769	0.00376776	0.0963793	0.039093	0.968816	0.999984
TRINITY_DN4976_c1_g2	154.953	0.0215097	0.0824993	0.260726	0.794304	0.999984
TRINITY_DN4976_c2_g1	365.468	0.185406	0.0983579	1.88502	0.0594273	0.999984
TRINITY_DN49761_c0_g1	11.6766	-0.18474	1.061	-0.174118	0.861773	0.999984
TRINITY_DN49762_c0_g1	3.81266	0.509447	1.25713	0.405246	0.685297	0.999984
TRINITY_DN49762_c0_g2	2.14722	0.862834	2.40428	0.358874	0.719689	0.999984
TRINITY_DN49763_c0_g1	8.02615	-0.496266	0.542079	-0.915485	0.359937	0.999984
TRINITY_DN49765_c0_g2	4.261	-0.376789	1.86012	-0.202562	0.839477	0.999984
TRINITY_DN49768_c0_g1	13.0541	-0.22059	0.852299	-0.258818	0.795776	0.999984
TRINITY_DN49769_c0_g1	3.2345	0.251954	1.56527	0.160965	0.872121	0.999984
TRINITY_DN49769_c0_g2	14.1762	0.0979613	0.955348	0.10254	0.918328	0.999984
TRINITY_DN4977_c0_g1	151.585	-0.30039	0.140849	-2.13271	0.0329482	0.999984
TRINITY_DN49774_c0_g1	1.53984	-1.18635	2.14087	-0.554143	0.579481	0.999984
TRINITY_DN49778_c0_g1	18.943	0.549619	1.14831	0.478634	0.632199	0.999984
TRINITY_DN49778_c0_g2	5.94001	0.0435039	0.368845	0.117946	0.90611	0.999984
TRINITY_DN4978_c0_g1	717.159	-0.0409706	0.105623	-0.387894	0.698095	0.999984
TRINITY_DN4978_c1_g1	272.715	0.0346759	0.0694944	0.498975	0.617797	0.999984
TRINITY_DN4978_c10_g1	73.0599	0.104997	0.185013	0.567512	0.570367	0.999984
TRINITY_DN4978_c2_g1	608.543	0.0401558	0.112953	0.35551	0.722207	0.999984
TRINITY_DN4978_c3_g1	898.724	-0.0761598	0.0779225	-0.977379	0.328382	0.999984
TRINITY_DN4978_c4_g1	175.656	0.087253	0.121538	0.717905	0.472816	0.999984
TRINITY_DN4978_c5_g1	999.267	0.0141688	0.0374112	0.37873	0.704888	0.999984
TRINITY_DN4978_c6_g1	238.417	-0.0317319	0.179351	-0.176927	0.859566	0.999984
TRINITY_DN4978_c7_g1	145.446	0.000102029	0.164855	0.000618899	0.999506	0.999984
TRINITY_DN4978_c8_g1	371.529	-0.099178	0.160175	-0.619186	0.535794	0.999984
TRINITY_DN4978_c9_g1	9.61655	-0.203627	0.647499	-0.314482	0.753155	0.999984
TRINITY_DN49780_c0_g1	2.24375	1.91109	1.32312	1.44438	0.148632	0.999984
TRINITY_DN49781_c0_g1	10.2522	-0.309791	0.378455	-0.818567	0.413033	0.999984
TRINITY_DN49782_c0_g1	9.89304	-0.0690964	0.88808	-0.0778042	0.937984	0.999984
