## Supplemental Material for "Timing-dependent effects of elevated maternal glucocorticoids on offspring brain gene expression in a wild small mammal" (part 47 of 77)

### Sheet: S6. Hypo. pregnancy GC (continued)
contig	baseMean	log2FoldChange	lfcSE	stat	pvalue	p-adjusted
TRINITY_DN49782_c0_g2	8.64471	-0.790911	0.553339	-1.42934	0.152906	0.999984
TRINITY_DN49783_c0_g1	9.50002	0.284474	0.538373	0.528396	0.597224	0.999984
TRINITY_DN49787_c0_g1	4.1805	0.464	2.05328	0.225979	0.821217	0.999984
TRINITY_DN49787_c0_g2	11.5341	-1.61458	1.32166	-1.22163	0.221848	0.999984
TRINITY_DN49789_c0_g1	3.27826	-0.104506	0.975418	-0.10714	0.914678	0.999984
TRINITY_DN49789_c0_g2	5.04285	0.846029	0.729379	1.15993	0.246077	0.999984
TRINITY_DN4979_c0_g1	1865.62	-0.0432855	0.07554	-0.573014	0.566635	0.999984
TRINITY_DN4979_c0_g2	41.4562	-0.295564	0.275727	-1.07194	0.283746	0.999984
TRINITY_DN4979_c1_g1	55.8973	-0.0474465	0.0971959	-0.488153	0.625441	0.999984
TRINITY_DN4979_c3_g1	0.679006	-0.297784	1.72501	-0.172627	0.862944	0.999984
TRINITY_DN4979_c6_g1	0.592277	0.902922	1.12383	0.803431	0.421725	0.999984
TRINITY_DN4979_c8_g1	6.94931	-0.0619431	0.580906	-0.106632	0.915081	0.999984
TRINITY_DN49791_c0_g1	9.50855	-0.339486	0.445717	-0.761663	0.446261	0.999984
TRINITY_DN49792_c0_g1	2.96106	2.06443	1.49483	1.38105	0.167264	0.999984
TRINITY_DN49793_c0_g1	3.24945	-1.40316	2.23902	-0.626685	0.530865	0.999984
TRINITY_DN49794_c0_g1	7.27062	0.172462	0.569494	0.302834	0.762017	0.999984
TRINITY_DN49795_c0_g1	15.6764	0.632399	1.252	0.505109	0.613482	0.999984
TRINITY_DN49795_c0_g2	16.0081	0.185267	0.182135	1.0172	0.30906	0.999984
TRINITY_DN498_c0_g1	212.631	0.0799104	0.105989	0.75395	0.45088	0.999984
TRINITY_DN4980_c0_g2	3438.5	0.0401473	0.0513635	0.781631	0.434432	0.999984
TRINITY_DN4980_c0_g3	2482.5	-0.00457824	0.033597	-0.136269	0.891608	0.999984
TRINITY_DN4980_c1_g1	640.169	0.070802	0.0723107	0.979137	0.327512	0.999984
TRINITY_DN4980_c1_g2	1558.61	0.100691	0.100321	1.00369	0.315526	0.999984
TRINITY_DN4980_c1_g3	72.1015	0.127987	0.198632	0.644343	0.519353	0.999984
TRINITY_DN4980_c1_g4	993.983	-0.0325319	0.0462323	-0.703661	0.481644	0.999984
TRINITY_DN4980_c2_g1	473.796	0.0307433	0.073561	0.417929	0.675999	0.999984
TRINITY_DN4980_c3_g1	29.6927	0.000880545	0.333077	0.00264367	0.997891	0.999984
TRINITY_DN4980_c4_g1	3.4143	1.17823	0.629629	1.8713	0.0613029	0.999984
TRINITY_DN49800_c0_g1	8.93581	-0.667319	1.95742	-0.340919	0.733165	0.999984
TRINITY_DN49804_c0_g1	20.9916	0.294452	0.345429	0.852422	0.39398	0.999984
TRINITY_DN49805_c0_g1	2.71703	0.971426	2.25885	0.430054	0.667157	0.999984
TRINITY_DN49805_c0_g2	5.53153	0.747199	1.61763	0.461908	0.644147	0.999984
TRINITY_DN49806_c0_g1	3.79235	4.15312	1.40181	2.96269	0.00304964	0.999984
TRINITY_DN49806_c0_g2	3.34857	1.22558	1.43956	0.851356	0.394571	0.999984
TRINITY_DN49808_c0_g1	26.8694	0.143844	0.297239	0.483935	0.628432	0.999984
TRINITY_DN4981_c0_g1	905.09	0.0261811	0.0536266	0.488211	0.625401	0.999984
TRINITY_DN4981_c0_g2	212.058	0.0385343	0.0699037	0.551248	0.581464	0.999984
TRINITY_DN4981_c0_g3	849.976	0.00383699	0.0834362	0.0459871	0.963321	0.999984
TRINITY_DN4981_c1_g2	985.386	-0.0773443	0.049435	-1.56457	0.117684	0.999984
TRINITY_DN4981_c3_g1	15.7302	0.00341219	0.181019	0.0188499	0.984961	0.999984
TRINITY_DN49812_c0_g1	5.54604	-1.20104	1.49179	-0.805101	0.420761	0.999984
TRINITY_DN49816_c0_g1	9.32164	0.397799	1.1146	0.356898	0.721168	0.999984
TRINITY_DN49817_c0_g1	2.43684	-1.68646	2.97607	-0.566675	0.570935	0.999984
TRINITY_DN49818_c0_g1	5.10293	0.0528563	0.358381	0.147486	0.882748	0.999984
TRINITY_DN49818_c1_g1	2.9673	-0.477258	2.49836	-0.191028	0.848504	0.999984
TRINITY_DN49819_c0_g1	10.1775	-0.478835	0.864973	-0.553583	0.579864	0.999984
TRINITY_DN49819_c0_g2	9.52721	-0.482707	0.398746	-1.21056	0.226064	0.999984
TRINITY_DN4982_c0_g1	789.742	0.261498	0.165829	1.57692	0.114814	0.999984
TRINITY_DN4982_c0_g2	91.4473	-0.042049	0.106785	-0.393774	0.693748	0.999984
TRINITY_DN4982_c1_g1	315.208	0.00220478	0.065968	0.0334219	0.973338	0.999984
TRINITY_DN4982_c2_g1	2479.88	0.185241	0.193019	0.959703	0.337205	0.999984
TRINITY_DN4982_c2_g2	1282.86	0.184699	0.202747	0.910981	0.362305	0.999984
TRINITY_DN4982_c3_g1	383.19	0.227111	0.234565	0.968226	0.332931	0.999984
TRINITY_DN49820_c0_g1	8.25299	0.18683	0.457357	0.408499	0.682907	0.999984
TRINITY_DN49820_c0_g2	6.70983	0.646635	0.545607	1.18517	0.235951	0.999984
TRINITY_DN49821_c0_g1	4.86974	-0.36825	1.82392	-0.2019	0.839995	0.999984
TRINITY_DN49821_c0_g2	13.6582	0.134942	0.551724	0.244583	0.806779	0.999984
TRINITY_DN49822_c0_g1	0.71891	2.42045	3.00643	0.805091	0.420767	0.999984
TRINITY_DN49823_c0_g1	9.45101	1.70352	1.33421	1.2768	0.201672	0.999984
TRINITY_DN49824_c0_g1	14.2611	-1.16384	1.07563	-1.082	0.279251	0.999984
TRINITY_DN49824_c1_g1	4.70089	-0.337837	0.982708	-0.343781	0.731011	0.999984
TRINITY_DN49826_c0_g1	5.76507	0.0415938	1.61819	0.0257039	0.979494	0.999984
TRINITY_DN49829_c0_g1	1.68595	-0.833577	2.46028	-0.338813	0.73475	0.999984
TRINITY_DN4983_c0_g1	185.767	0.0496577	0.0853349	0.581916	0.560623	0.999984
TRINITY_DN4983_c0_g2	32.995	-0.476717	0.574087	-0.830391	0.406318	0.999984
TRINITY_DN4983_c1_g1	172.693	-0.000813088	0.113535	-0.00716159	0.994286	0.999984
TRINITY_DN4983_c2_g1	5.18385	1.05826	1.0907	0.970262	0.331916	0.999984
TRINITY_DN4983_c3_g1	3.07449	1.11836	1.33007	0.840832	0.400442	0.999984
TRINITY_DN49830_c0_g1	4.20315	1.83877	1.68888	1.08875	0.276264	0.999984
TRINITY_DN49839_c0_g1	3.46521	0.0294077	1.57635	0.0186555	0.985116	0.999984
TRINITY_DN49839_c0_g2	8.38385	-0.804088	1.02845	-0.781843	0.434307	0.999984
TRINITY_DN4984_c0_g1	577.45	0.32919	0.447018	0.736413	0.461479	0.999984
TRINITY_DN49840_c0_g1	3.13182	-0.0209429	1.24091	-0.016877	0.986535	0.999984
TRINITY_DN49844_c0_g1	4.6801	-0.14218	1.61564	-0.0880022	0.929875	0.999984
TRINITY_DN49844_c0_g2	1.15417	3.57973	2.99415	1.19557	0.231863	0.999984
TRINITY_DN49847_c0_g1	5.19622	0.53313	0.751444	0.709474	0.478031	0.999984
TRINITY_DN49849_c0_g1	2.67573	0.61161	1.84885	0.330806	0.740791	0.999984
TRINITY_DN4985_c0_g1	3405.55	0.0546624	0.0572559	0.954703	0.339728	0.999984
TRINITY_DN4985_c1_g2	189.857	0.0106812	0.0961299	0.111113	0.911527	0.999984
TRINITY_DN49853_c0_g1	24.514	-0.2016	0.240972	-0.83661	0.402812	0.999984
TRINITY_DN49854_c0_g2	14.8876	-0.0839918	0.346423	-0.242454	0.808428	0.999984
TRINITY_DN49856_c0_g1	9.99751	0.235244	0.848659	0.277195	0.78163	0.999984
TRINITY_DN49856_c1_g1	7.83374	-0.0166375	1.50344	-0.0110663	0.991171	0.999984
TRINITY_DN49857_c0_g2	0.927216	-3.43214	2.99051	-1.14768	0.251102	0.999984
TRINITY_DN49859_c0_g1	1.25041	0.322189	2.98711	0.10786	0.914107	0.999984
TRINITY_DN4986_c0_g1	275.454	-0.0362285	0.102896	-0.352089	0.724772	0.999984
TRINITY_DN4986_c0_g2	0.37755	1.86545	3.01165	0.619413	0.535645	0.999984
TRINITY_DN4986_c1_g1	93.2131	0.0406183	0.140636	0.288818	0.77272	0.999984
TRINITY_DN49860_c0_g1	5.6925	-0.850561	1.27851	-0.665273	0.505876	0.999984
TRINITY_DN49862_c0_g1	2.11764	3.9827	2.98713	1.33329	0.182437	0.999984
TRINITY_DN49863_c0_g1	6.6093	-1.78722	1.37999	-1.2951	0.195287	0.999984
TRINITY_DN49864_c0_g1	2.03608	0.728509	1.40436	0.518747	0.603937	0.999984
TRINITY_DN49864_c0_g3	10.5361	0.578871	0.833492	0.694513	0.487361	0.999984
TRINITY_DN49864_c1_g1	7.62061	1.8427	1.87252	0.984075	0.325079	0.999984
TRINITY_DN49866_c0_g1	4.24505	-0.201451	2.29038	-0.0879551	0.929912	0.999984
TRINITY_DN4987_c0_g1	9.1348	0.301331	0.510369	0.590419	0.55491	0.999984
TRINITY_DN4987_c1_g1	15.0909	-0.459034	1.31009	-0.350382	0.726052	0.999984
TRINITY_DN4987_c2_g1	8.43876	-0.787679	0.991844	-0.794157	0.427104	0.999984
TRINITY_DN49871_c0_g2	4.18739	0.412157	2.04518	0.201526	0.840287	0.999984
TRINITY_DN49873_c0_g1	1.27452	-0.343328	2.99184	-0.114755	NA	NA
TRINITY_DN49875_c0_g1	1.44602	-1.73039	2.98059	-0.580552	NA	NA
TRINITY_DN49877_c0_g1	8.50502	-0.400533	1.10272	-0.363224	0.716438	0.999984
TRINITY_DN49877_c1_g1	1.55245	4.07459	2.99111	1.36223	0.173124	0.999984
TRINITY_DN49878_c0_g1	6.85432	0.0330703	0.396536	0.0833981	0.933535	0.999984
TRINITY_DN4988_c0_g1	241.533	0.0960557	0.117994	0.814075	0.415602	0.999984
TRINITY_DN4988_c0_g2	499.333	-0.177444	0.117475	-1.51049	0.130919	0.999984
TRINITY_DN4988_c0_g3	35.1073	-0.188382	0.172421	-1.09257	0.274583	0.999984
TRINITY_DN4988_c1_g1	90.7066	0.111792	0.121353	0.921216	0.356938	0.999984
TRINITY_DN4988_c1_g2	399.441	0.0776101	0.122514	0.633478	0.526422	0.999984
TRINITY_DN4988_c13_g1	342.513	-0.0975949	0.192856	-0.50605	0.612822	0.999984
TRINITY_DN4988_c14_g1	62.4604	-0.104307	0.313471	-0.332749	0.739324	0.999984
TRINITY_DN4988_c16_g1	23.054	-0.0696715	0.590015	-0.118084	0.906001	0.999984
TRINITY_DN4988_c2_g1	1165.93	-0.00296375	0.047693	-0.0621423	0.95045	0.999984
TRINITY_DN4988_c8_g1	39.4582	0.0604555	0.552272	0.109467	0.912832	0.999984
TRINITY_DN49881_c0_g1	0.440475	1.99245	3.01047	0.661841	0.508073	0.999984
TRINITY_DN49882_c0_g1	9.13856	-0.31621	0.6419	-0.492616	0.622284	0.999984
TRINITY_DN49885_c0_g1	2.21928	0.740623	1.65321	0.447992	0.654159	0.999984
TRINITY_DN49887_c0_g1	5.23092	0.220693	0.442663	0.498557	0.618091	0.999984
TRINITY_DN49889_c0_g1	5.60514	-0.907967	1.7285	-0.525291	0.599381	0.999984
TRINITY_DN4989_c0_g1	290.28	0.0353949	0.0527325	0.671216	0.502083	0.999984
TRINITY_DN4989_c0_g2	6507.71	0.00994503	0.0317547	0.313183	0.754142	0.999984
TRINITY_DN4989_c0_g3	36.5507	-0.0457792	0.147291	-0.310809	0.755946	0.999984
TRINITY_DN4989_c0_g4	107.632	-0.0603023	0.0862371	-0.699262	0.484388	0.999984
TRINITY_DN4989_c1_g2	15.7936	-0.291258	0.258965	-1.1247	0.260716	0.999984
TRINITY_DN4989_c2_g1	16.8469	0.0820127	0.622255	0.131799	0.895143	0.999984
TRINITY_DN4989_c2_g2	18.1809	0.344065	1.44569	0.237993	0.811886	0.999984
TRINITY_DN4989_c3_g1	15.7921	-0.301641	0.420428	-0.717464	0.473088	0.999984
TRINITY_DN4989_c7_g1	89.2332	-0.52007	0.229559	-2.26551	0.0234813	0.999984
TRINITY_DN49890_c0_g1	6.43488	0.701362	0.713585	0.982871	0.325671	0.999984
TRINITY_DN49891_c0_g1	2.47737	0.518088	1.14138	0.453913	0.649891	0.999984
TRINITY_DN49892_c0_g1	2.53244	-1.3048	1.843	-0.707975	0.478961	0.999984
TRINITY_DN49893_c0_g1	2.45422	-1.94941	2.4743	-0.787865	0.430776	0.999984
TRINITY_DN49896_c0_g1	6.61664	0.4931	0.45553	1.08248	0.279041	0.999984
TRINITY_DN49897_c0_g1	5.91783	-0.127641	1.89739	-0.067272	0.946365	0.999984
TRINITY_DN49898_c0_g1	8.14447	-0.418555	0.513747	-0.814709	0.415239	0.999984
TRINITY_DN49898_c0_g2	5.79714	0.0264472	0.720185	0.0367227	0.970706	0.999984
TRINITY_DN499_c0_g1	495.013	0.0463332	0.0926373	0.500157	0.616965	0.999984
TRINITY_DN4990_c0_g1	56.899	-0.0892604	0.102681	-0.869295	0.384686	0.999984
TRINITY_DN49900_c0_g1	7.13548	0.0814796	1.50527	0.0541297	0.956832	0.999984
TRINITY_DN49901_c0_g1	43.3396	-0.0780288	0.10202	-0.764838	0.444368	0.999984
TRINITY_DN49901_c1_g1	3.16932	2.1625	2.11715	1.02142	0.307056	0.999984
TRINITY_DN49904_c0_g1	4.77547	0.101064	0.778188	0.129871	0.896669	0.999984
TRINITY_DN49905_c0_g1	1.15734	2.85072	3.0034	0.949163	0.342537	0.999984
TRINITY_DN49907_c0_g1	10.3611	0.0333816	0.579775	0.0575768	0.954086	0.999984
TRINITY_DN4991_c0_g1	664.867	0.0425517	0.106215	0.400618	0.688702	0.999984
TRINITY_DN4991_c0_g2	5.26308	-0.0502823	0.506342	-0.099305	0.920896	0.999984
TRINITY_DN4991_c0_g3	4.06644	-0.639317	1.16545	-0.548557	0.583309	0.999984
TRINITY_DN49911_c0_g1	4.73111	0.278879	1.59771	0.17455	0.861433	0.999984
TRINITY_DN49912_c0_g1	9.25536	-0.383037	1.64577	-0.232741	0.815962	0.999984
TRINITY_DN49912_c0_g2	4.03251	0.185627	1.91131	0.0971201	0.922631	0.999984
TRINITY_DN49913_c0_g1	3.28711	2.80848	1.9857	1.41435	0.157259	0.999984
TRINITY_DN49914_c0_g1	8.17019	-0.852136	1.41749	-0.601157	0.547736	0.999984
TRINITY_DN49914_c0_g2	7.5183	-0.000555535	0.395245	-0.00140555	0.998879	0.999984
TRINITY_DN49916_c0_g1	2.19077	1.10572	2.24359	0.492834	0.62213	0.999984
TRINITY_DN49919_c0_g1	7.11172	0.507343	1.1469	0.44236	0.658229	0.999984
TRINITY_DN4992_c0_g1	16.9662	0.0802455	0.415754	0.193012	0.84695	0.999984
TRINITY_DN4992_c0_g2	82.3563	0.0379598	0.0982722	0.386273	0.699295	0.999984
TRINITY_DN49920_c0_g1	5.26672	-0.0641713	1.49099	-0.0430393	0.96567	0.999984
TRINITY_DN49923_c1_g1	10.7649	0.903382	1.05013	0.860256	0.389648	0.999984
TRINITY_DN49924_c0_g1	15.5373	-0.260154	0.453933	-0.573112	0.566569	0.999984
TRINITY_DN49927_c0_g1	12.2613	0.288548	0.434548	0.664019	0.506678	0.999984
TRINITY_DN49927_c0_g2	10.6536	-0.129687	0.325529	-0.39839	0.690343	0.999984
TRINITY_DN4993_c0_g1	67.949	-0.149785	0.160156	-0.935245	0.349662	0.999984
TRINITY_DN4993_c1_g1	1154.49	0.110899	0.122063	0.908537	0.363594	0.999984
TRINITY_DN4993_c2_g1	31.5428	-0.116774	0.206401	-0.565763	0.571555	0.999984
TRINITY_DN49930_c0_g1	9.4101	-0.390987	0.334804	-1.16781	0.242883	0.999984
TRINITY_DN49933_c0_g1	1.09194	0.013633	2.98871	0.00456149	0.99636	0.999984
TRINITY_DN49935_c0_g1	0.775917	1.86489	3.01256	0.619037	0.535892	0.999984
TRINITY_DN49935_c0_g2	5.30424	0.117351	0.667058	0.175923	0.860354	0.999984
TRINITY_DN49937_c0_g1	5.54608	0.219157	0.771199	0.284177	0.776275	0.999984
TRINITY_DN49938_c0_g1	6.9089	0.0781909	0.34053	0.229615	0.818391	0.999984
TRINITY_DN49939_c0_g1	14.1973	0.14493	0.191712	0.755974	0.449665	0.999984
TRINITY_DN4994_c0_g1	1314.05	0.0531335	0.0795719	0.667742	0.504298	0.999984
TRINITY_DN49940_c0_g1	2.66174	-3.4529	2.81799	-1.22531	NA	NA
TRINITY_DN49940_c0_g2	5.4093	-1.14518	2.07125	-0.552892	0.580337	0.999984
TRINITY_DN49942_c0_g1	0.413599	-1.81384	3.01059	-0.602487	NA	NA
TRINITY_DN49943_c0_g1	6.99757	-0.384644	0.629006	-0.611512	0.540861	0.999984
TRINITY_DN49943_c0_g2	6.50059	-0.813825	0.712022	-1.14298	0.253048	0.999984
TRINITY_DN49944_c0_g1	8.07228	0.0237454	0.387124	0.061338	0.95109	0.999984
TRINITY_DN49944_c1_g1	10.9501	-0.00782396	0.28076	-0.0278671	0.977768	0.999984
TRINITY_DN49945_c0_g1	11.1291	0.64425	0.440819	1.46148	0.143883	0.999984
TRINITY_DN49946_c0_g1	5.78104	-0.066147	0.419489	-0.157685	0.874705	0.999984
TRINITY_DN49947_c0_g1	5.97362	-0.0295325	0.511321	-0.0577573	0.953942	0.999984
TRINITY_DN49949_c0_g1	0.473524	-1.79358	3.01134	-0.59561	0.551436	0.999984
TRINITY_DN4995_c0_g1	1896.23	0.0145732	0.0511715	0.28479	0.775805	0.999984
TRINITY_DN49951_c0_g1	3.14001	0.994105	1.04837	0.948241	0.343007	0.999984
TRINITY_DN49953_c0_g2	3.3125	1.34182	2.20361	0.608921	0.542577	0.999984
TRINITY_DN49955_c0_g1	7.53774	0.73992	0.802326	0.922219	0.356415	0.999984
TRINITY_DN49956_c0_g1	3.47228	0.317262	1.56718	0.202441	0.839572	0.999984
TRINITY_DN49957_c0_g1	5.58657	0.649778	0.430364	1.50983	0.131086	0.999984
TRINITY_DN49958_c0_g1	0	0	0	0	1	NA
TRINITY_DN4996_c0_g1	111.473	0.162035	0.124541	1.30106	0.193237	0.999984
TRINITY_DN49960_c0_g1	8.80535	0.145103	0.903141	0.160665	0.872357	0.999984
TRINITY_DN49961_c0_g1	7.36079	0.280396	0.984997	0.284667	0.7759	0.999984
TRINITY_DN49964_c0_g1	5.76028	1.33494	1.58823	0.840519	0.400617	0.999984
TRINITY_DN49965_c0_g1	4.67976	0.490652	1.05642	0.464448	0.642327	0.999984
TRINITY_DN49966_c0_g1	0.720682	0.279001	2.99457	0.0931693	0.925769	0.999984
TRINITY_DN49969_c0_g1	8.62268	0.388126	0.640971	0.605528	0.544828	0.999984
TRINITY_DN4997_c0_g1	415.613	-0.00558792	0.0986708	-0.056632	0.954838	0.999984
TRINITY_DN4997_c0_g2	488.653	-0.0538967	0.0751879	-0.716827	0.473481	0.999984
TRINITY_DN4997_c0_g3	52.9844	-0.36487	0.375314	-0.972172	0.330965	0.999984
TRINITY_DN4997_c2_g2	33.981	-0.088456	0.755656	-0.117059	0.906814	0.999984
TRINITY_DN4997_c2_g3	28.2972	-0.252227	0.310557	-0.812175	0.416691	0.999984
TRINITY_DN4997_c4_g1	83.18	-0.270013	0.330342	-0.817374	0.413715	0.999984
TRINITY_DN4997_c5_g1	102.572	-0.183668	0.129656	-1.41657	0.156608	0.999984
TRINITY_DN49971_c0_g1	3.25117	0.63229	1.68968	0.374206	0.708251	0.999984
TRINITY_DN49973_c0_g1	10.8219	-0.206416	1.33862	-0.154201	0.877452	0.999984
TRINITY_DN49973_c0_g2	8.37231	-2.01547	1.75553	-1.14807	0.250939	0.999984
TRINITY_DN49976_c0_g1	0.53783	-2.02202	3.00849	-0.672105	0.501517	0.999984
TRINITY_DN49977_c0_g1	8.99754	-0.693844	0.509542	-1.3617	0.173292	0.999984
TRINITY_DN49978_c0_g1	18.677	0.32813	0.513654	0.638815	0.522943	0.999984
TRINITY_DN49979_c1_g1	0.964458	2.68279	3.00455	0.892911	0.371905	0.999984
TRINITY_DN4998_c0_g1	175.993	0.108733	0.215759	0.503957	0.614292	0.999984
TRINITY_DN4998_c0_g2	6.09491	-0.778667	0.299017	-2.60409	0.00921191	0.999984
TRINITY_DN49980_c0_g1	6.37575	-0.261781	1.8936	-0.138245	0.890047	0.999984
TRINITY_DN49980_c1_g1	2.22134	0.583207	1.92177	0.303474	0.761528	0.999984
TRINITY_DN49982_c0_g1	10.4577	-0.304261	1.10714	-0.274816	0.783457	0.999984
TRINITY_DN49985_c0_g1	7.06863	-0.295487	0.741343	-0.398584	0.6902	0.999984
TRINITY_DN49986_c0_g1	14.7227	0.447699	0.258795	1.72994	0.0836416	0.999984
TRINITY_DN49988_c0_g1	48.7794	-0.0352109	0.156581	-0.224873	0.822078	0.999984
TRINITY_DN4999_c0_g1	900.66	-0.068945	0.178143	-0.387021	0.69874	0.999984
TRINITY_DN49991_c0_g2	10.7735	-0.666381	0.473837	-1.40635	0.15962	0.999984
TRINITY_DN49993_c0_g2	4.83088	-1.531	1.37311	-1.11499	0.264855	0.999984
TRINITY_DN49995_c0_g1	6.37293	-0.0303483	0.370454	-0.0819219	0.934709	0.999984
TRINITY_DN49996_c0_g1	4.01524	-5.18342	2.7665	-1.87364	0.0609803	0.999984
TRINITY_DN49997_c0_g1	6.71321	0.718374	0.579202	1.24028	0.214871	0.999984
TRINITY_DN49999_c0_g1	6.59073	-0.668401	0.443455	-1.50726	0.131745	0.999984
TRINITY_DN5_c0_g1	385.8	-0.000948987	0.135535	-0.00700178	0.994413	0.999984
TRINITY_DN5_c0_g2	164.188	0.0194282	0.0798116	0.243425	0.807676	0.999984
TRINITY_DN5_c0_g3	583.535	-0.0339653	0.0650062	-0.522493	0.601327	0.999984
TRINITY_DN5_c1_g1	272.167	0.0031257	0.044328	0.070513	0.943785	0.999984
TRINITY_DN5_c1_g2	319.489	-0.0259298	0.0821678	-0.315571	0.752328	0.999984
TRINITY_DN5_c2_g1	88.0531	-0.141729	0.127084	-1.11524	0.264748	0.999984
TRINITY_DN5_c3_g1	194.811	0.104952	0.204675	0.512776	0.608108	0.999984
TRINITY_DN5_c4_g1	19.8706	-0.470886	0.841632	-0.559492	0.575826	0.999984
TRINITY_DN5_c6_g1	19.2897	0.245682	0.25059	0.980416	0.326881	0.999984
TRINITY_DN5_c7_g1	3.17154	0.462701	0.73143	0.632597	0.526997	0.999984
TRINITY_DN50_c0_g1	552.22	-0.042089	0.101105	-0.41629	0.677198	0.999984
TRINITY_DN50_c1_g1	194.604	0.199259	0.181877	1.09557	0.273266	0.999984
TRINITY_DN50_c1_g2	482.917	0.189023	0.149168	1.26718	0.20509	0.999984
TRINITY_DN500_c0_g1	290.143	-0.00541183	0.0564255	-0.095911	0.923591	0.999984
TRINITY_DN5000_c0_g1	1576.87	0.0558658	0.0573847	0.97353	0.33029	0.999984
TRINITY_DN50000_c0_g1	2.58163	0.911038	2.81637	0.32348	0.746332	0.999984
TRINITY_DN50001_c0_g1	3.56254	1.21809	2.2467	0.542168	0.587703	0.999984
TRINITY_DN50004_c0_g2	5.24763	0.637973	1.06554	0.598734	0.54935	0.999984
TRINITY_DN50005_c0_g1	12.9897	-0.423724	0.909618	-0.465826	0.64134	0.999984
TRINITY_DN50007_c0_g1	9.68542	-0.451142	0.626676	-0.719897	0.471589	0.999984
TRINITY_DN50008_c0_g1	10.2224	-0.316403	0.531872	-0.594885	0.55192	0.999984
TRINITY_DN50008_c0_g2	4.46317	-0.122072	1.1867	-0.102867	0.918069	0.999984
TRINITY_DN50009_c0_g1	24.0264	0.420516	0.445168	0.944623	0.344851	0.999984
TRINITY_DN50010_c0_g1	1.43504	-1.96541	2.98309	-0.658848	NA	NA
TRINITY_DN50012_c0_g1	4.63113	-0.897752	0.597795	-1.50177	0.133156	0.999984
TRINITY_DN50013_c0_g2	4.47712	0.776471	1.02538	0.757252	0.448899	0.999984
TRINITY_DN50017_c0_g1	5.95213	-0.625257	0.820575	-0.761974	0.446075	0.999984
TRINITY_DN5002_c0_g1	280.087	0.126827	0.109915	1.15387	0.248555	0.999984
TRINITY_DN5002_c0_g2	569.15	-0.00988465	0.0541191	-0.182646	0.855075	0.999984
TRINITY_DN5002_c0_g3	197.044	-0.267099	0.172748	-1.54618	0.122062	0.999984
TRINITY_DN5002_c1_g1	108.329	0.0214282	0.103154	0.207729	0.83544	0.999984
TRINITY_DN5002_c2_g1	24.8691	-0.237693	0.216013	-1.10037	0.271173	0.999984
TRINITY_DN5002_c3_g1	23.4895	0.178042	0.351972	0.505842	0.612968	0.999984
TRINITY_DN5002_c3_g2	7.11137	0.494669	0.334071	1.48073	0.138678	0.999984
TRINITY_DN5002_c3_g3	20.5294	0.470852	0.845886	0.556637	0.577775	0.999984
TRINITY_DN5002_c4_g1	1.24663	-1.08512	2.98182	-0.363913	0.715923	0.999984
TRINITY_DN50020_c0_g1	2.3044	0.936191	1.39611	0.670569	0.502495	0.999984
TRINITY_DN50020_c0_g2	3.92817	1.12451	1.34281	0.83743	0.402351	0.999984
TRINITY_DN50021_c0_g1	7.01015	-0.100148	1.63371	-0.0613006	0.95112	0.999984
TRINITY_DN50021_c0_g2	5.73954	-1.13817	1.03979	-1.09462	0.273684	0.999984
TRINITY_DN50022_c0_g1	1.62819	1.52742	1.93371	0.789891	0.429592	0.999984
TRINITY_DN50023_c0_g1	7.71342	-0.276993	0.948371	-0.292072	0.770231	0.999984
TRINITY_DN50024_c0_g1	5.66469	-0.700509	0.999903	-0.700577	0.483567	0.999984
TRINITY_DN50024_c0_g2	5.18459	-3.47071	2.41633	-1.43636	0.150901	0.999984
TRINITY_DN50025_c0_g1	13.9817	0.678787	0.616385	1.10124	0.270793	0.999984
TRINITY_DN50029_c0_g1	7.5995	0.967926	1.62759	0.594699	0.552044	0.999984
TRINITY_DN5003_c0_g1	434.178	-0.153542	0.111098	-1.38204	0.166959	0.999984
TRINITY_DN5003_c1_g1	15.8707	0.618039	0.732976	0.843192	0.399121	0.999984
TRINITY_DN5003_c1_g2	24.5197	-0.778593	0.865101	-0.900003	0.368119	0.999984
TRINITY_DN5003_c2_g1	33.0309	-0.217246	0.218595	-0.993828	0.320307	0.999984
TRINITY_DN50031_c0_g1	8.96911	3.09741	1.95296	1.58601	0.112737	0.999984
TRINITY_DN50034_c0_g1	6.86428	0.107036	0.631655	0.169454	0.86544	0.999984
TRINITY_DN50035_c0_g1	0	0	0	0	1	NA
TRINITY_DN50036_c0_g2	11.447	0.305914	2.01864	0.151545	0.879546	0.999984
TRINITY_DN50037_c0_g1	4.67084	0.734723	1.38358	0.531031	0.595397	0.999984
TRINITY_DN5004_c0_g1	454.203	0.0925061	0.110336	0.838407	0.401802	0.999984
TRINITY_DN5004_c1_g1	10.7111	-1.06467	1.42781	-0.745663	0.455871	0.999984
TRINITY_DN50041_c0_g1	27.0327	-1.04582	0.621742	-1.68208	0.0925526	0.999984
TRINITY_DN50043_c0_g1	12.5622	0.415459	0.394971	1.05187	0.292859	0.999984
TRINITY_DN50048_c0_g1	22.7309	-0.194843	0.422179	-0.461518	0.644427	0.999984
TRINITY_DN50049_c0_g1	11.9705	0.991758	1.20316	0.824293	0.409773	0.999984
TRINITY_DN5005_c0_g1	475.629	-0.0371641	0.0947196	-0.392359	0.694793	0.999984
TRINITY_DN5005_c0_g2	134.951	0.170686	0.126735	1.3468	0.178044	0.999984
TRINITY_DN5005_c1_g1	5.83523	1.83514	1.91522	0.958187	0.337968	0.999984
TRINITY_DN5005_c2_g1	9.39947	1.72741	1.30185	1.32688	0.184547	0.999984
TRINITY_DN50054_c0_g1	4.1756	0.995055	0.71334	1.39492	0.163039	0.999984
TRINITY_DN50055_c0_g1	8.40341	0.610875	1.17282	0.520863	0.602463	0.999984
TRINITY_DN50057_c0_g1	13.8566	-0.249613	0.381179	-0.654844	0.512568	0.999984
TRINITY_DN50058_c0_g1	12.0738	-0.0462293	0.750385	-0.0616074	0.950875	0.999984
TRINITY_DN5006_c0_g1	51.6399	-0.0980773	0.0913184	-1.07402	0.282816	0.999984
TRINITY_DN50062_c0_g1	3.70207	-3.6468	1.82371	-1.99966	0.045537	0.999984
TRINITY_DN50065_c0_g1	6.00636	-0.371712	0.999583	-0.371867	0.709992	0.999984
TRINITY_DN50068_c0_g1	0	0	0	0	1	NA
TRINITY_DN5007_c0_g1	16.4999	0.481148	1.18192	0.407091	0.683941	0.999984
TRINITY_DN5007_c0_g2	152.612	-0.0466276	0.117732	-0.396047	0.69207	0.999984
TRINITY_DN5007_c0_g3	6.67662	0.509307	0.588345	0.865661	0.386676	0.999984
TRINITY_DN50071_c0_g1	12.5347	0.367942	0.364917	1.00829	0.313315	0.999984
TRINITY_DN50074_c0_g1	0.9522	-2.43555	3.0049	-0.810526	0.417638	0.999984
TRINITY_DN50075_c0_g1	4.74061	0.560402	1.35118	0.414751	0.678324	0.999984
TRINITY_DN50076_c0_g1	13.125	-0.737904	1.37322	-0.537353	0.591024	0.999984
TRINITY_DN50076_c0_g2	11.8411	-0.00991634	0.937394	-0.0105786	0.99156	0.999984
TRINITY_DN50079_c0_g1	2.72463	0.745252	2.03648	0.365952	0.714401	0.999984
TRINITY_DN5008_c0_g1	205.152	0.0522183	0.070906	0.736444	0.461461	0.999984
TRINITY_DN5008_c1_g1	164.279	0.059072	0.0755478	0.781915	0.434265	0.999984
TRINITY_DN5008_c2_g1	8.35199	0.341876	0.438219	0.780148	0.435304	0.999984
TRINITY_DN50080_c0_g1	0	0	0	0	1	NA
TRINITY_DN50084_c0_g1	2.6082	-0.00911088	0.822086	-0.0110826	0.991158	0.999984
TRINITY_DN50085_c0_g1	13.5181	-0.544421	0.792914	-0.686607	0.49233	0.999984
TRINITY_DN50085_c0_g2	10.3095	-0.0370248	0.775041	-0.0477715	0.961898	0.999984
TRINITY_DN50086_c0_g1	4.07408	2.94962	2.19074	1.3464	0.178173	0.999984
TRINITY_DN50086_c0_g2	0	0	0	0	1	NA
TRINITY_DN50088_c0_g1	3.63608	-0.363493	0.753746	-0.482249	0.629629	0.999984
TRINITY_DN50089_c0_g2	3.73777	-3.56814	2.02659	-1.76066	0.0782956	0.999984
TRINITY_DN5009_c0_g1	1075.64	0.0462521	0.0693477	0.66696	0.504798	0.999984
TRINITY_DN50091_c0_g1	4.70514	0.789514	1.13794	0.69381	0.487801	0.999984
TRINITY_DN50091_c0_g2	1.33338	0.682605	2.87482	0.237443	0.812313	0.999984
TRINITY_DN50093_c0_g1	12.3258	-0.252097	0.217454	-1.15931	0.24633	0.999984
TRINITY_DN50093_c0_g2	10.5591	0.66203	1.26145	0.524818	0.599709	0.999984
TRINITY_DN50094_c0_g1	4.15838	-0.891852	1.4719	-0.605919	0.544569	0.999984
TRINITY_DN50095_c0_g1	11.3336	1.19001	0.467988	2.54283	0.010996	0.999984
TRINITY_DN50095_c0_g2	9.62959	0.437167	0.531577	0.822396	0.410852	0.999984
TRINITY_DN50097_c0_g2	4.44756	0.732281	1.88151	0.389198	0.69713	0.999984
TRINITY_DN50098_c0_g1	3.94042	-0.282932	0.746408	-0.379058	0.704645	0.999984
TRINITY_DN50098_c1_g1	3.06484	-0.556981	1.55653	-0.357836	0.720466	0.999984
TRINITY_DN50099_c0_g1	5.43291	0.0818927	0.595797	0.137451	0.890675	0.999984
TRINITY_DN50099_c0_g2	2.36622	2.18136	1.47175	1.48215	0.138301	0.999984
TRINITY_DN501_c0_g1	454.739	0.0618145	0.0519207	1.19056	0.233828	0.999984
TRINITY_DN501_c1_g1	12.9203	0.851395	0.808138	1.05353	0.2921	0.999984
TRINITY_DN5010_c0_g1	125.27	-0.263909	0.129662	-2.03537	0.041814	0.999984
TRINITY_DN5010_c1_g1	13.6998	0.504451	0.506563	0.995832	0.319332	0.999984
TRINITY_DN50101_c0_g1	2.93092	1.56629	2.22303	0.704572	0.481076	0.999984
TRINITY_DN50106_c0_g1	3.95495	-1.20293	1.25628	-0.957534	0.338298	0.999984
TRINITY_DN50107_c0_g1	6.02843	0.0647163	0.761484	0.0849872	0.932272	0.999984
TRINITY_DN50107_c0_g2	12.3012	-1.26814	1.26697	-1.00092	0.316863	0.999984
TRINITY_DN5011_c0_g1	214.784	0.167752	0.142524	1.17701	0.239193	0.999984
TRINITY_DN50111_c0_g1	7.47291	-0.375201	0.555065	-0.675959	0.499067	0.999984
TRINITY_DN50112_c0_g1	4.00004	0.654064	2.05857	0.317728	0.750691	0.999984
TRINITY_DN50112_c0_g2	6.71761	0.170976	1.40246	0.121912	0.902969	0.999984
TRINITY_DN50113_c0_g1	2.91884	-2.34331	2.08184	-1.12559	0.260337	0.999984
TRINITY_DN50115_c0_g1	7.95269	-0.320109	1.50729	-0.212374	0.831815	0.999984
TRINITY_DN50116_c0_g1	5.89866	-1.64445	2.24394	-0.732838	0.463657	0.999984
TRINITY_DN50118_c0_g1	4.88991	1.07195	0.929527	1.15322	0.248822	0.999984
TRINITY_DN50119_c0_g2	8.42513	-0.373735	0.733396	-0.509595	0.610335	0.999984
TRINITY_DN5012_c0_g1	188.099	0.0257761	0.176075	0.146393	0.883611	0.999984
TRINITY_DN5012_c0_g2	28.5083	0.115229	0.212517	0.542209	0.587674	0.999984
TRINITY_DN5012_c1_g1	329.232	0.171174	0.192927	0.887247	0.374946	0.999984
TRINITY_DN5012_c3_g1	13.1182	-0.762825	0.462711	-1.6486	0.09923	0.999984
TRINITY_DN5012_c4_g1	73.4505	0.191744	0.499238	0.384074	0.700924	0.999984
TRINITY_DN50120_c0_g1	5.6557	0.768779	2.25547	0.340851	0.733216	0.999984
TRINITY_DN50120_c0_g2	1.00654	0.370033	2.98963	0.123772	0.901496	0.999984
TRINITY_DN50125_c0_g1	16.6137	0.129619	0.263973	0.491031	0.623405	0.999984
TRINITY_DN50125_c0_g2	16.5644	-0.478433	0.300372	-1.5928	0.111206	0.999984
TRINITY_DN50127_c0_g1	38.7763	0.662404	0.428486	1.54592	0.122124	0.999984
TRINITY_DN50127_c0_g2	34.915	-0.215115	0.428043	-0.502555	0.615277	0.999984
TRINITY_DN50128_c0_g1	21.6514	-0.20267	0.549269	-0.368982	0.712141	0.999984
TRINITY_DN5013_c0_g1	400.748	0.0649054	0.0826984	0.784844	0.432545	0.999984
TRINITY_DN50132_c0_g2	4.50014	0.0729031	0.873388	0.0834716	0.933477	0.999984
TRINITY_DN50133_c0_g1	0.500673	-1.96764	3.009	-0.653921	NA	NA
TRINITY_DN50133_c1_g1	6.45479	0.0798417	1.23493	0.064653	0.94845	0.999984
TRINITY_DN50135_c0_g1	109.144	-0.0462731	0.262778	-0.176092	0.860222	0.999984
TRINITY_DN50136_c0_g1	1.76374	-0.46096	2.9655	-0.155441	NA	NA
TRINITY_DN5014_c0_g1	70.2219	0.00217766	0.112358	0.0193814	0.984537	0.999984
TRINITY_DN50140_c0_g1	5.31139	1.26349	2.04907	0.616616	0.537488	0.999984
TRINITY_DN50142_c0_g1	9.05845	-0.654319	0.615646	-1.06282	0.287864	0.999984
TRINITY_DN50143_c0_g1	6.61818	-4.26935	2.37464	-1.79789	0.0721944	0.999984
TRINITY_DN50143_c0_g2	5.68403	0.408258	0.670764	0.608646	0.542759	0.999984
TRINITY_DN50144_c0_g1	29.848	-0.566287	0.356712	-1.58752	0.112395	0.999984
TRINITY_DN50145_c0_g1	5.10936	-0.583226	0.721153	-0.80874	0.418665	0.999984
TRINITY_DN50146_c0_g1	3.04519	0.317006	0.713358	0.444385	0.656764	0.999984
TRINITY_DN50147_c0_g1	7.25762	-1.46045	1.74392	-0.837456	0.402336	0.999984
TRINITY_DN50148_c0_g1	3.50221	-0.104635	0.443987	-0.235671	0.813688	0.999984
TRINITY_DN50149_c0_g1	3.31624	-2.3942	2.30291	-1.03964	0.298507	0.999984
TRINITY_DN5015_c0_g1	59.9787	0.0839753	0.164076	0.511808	0.608785	0.999984
TRINITY_DN5015_c0_g2	161.753	0.108264	0.120079	0.901603	0.367268	0.999984
TRINITY_DN5015_c1_g1	47.5774	0.227617	0.380483	0.59823	0.549686	0.999984
TRINITY_DN5015_c1_g2	46.2977	0.382487	0.175092	2.18449	0.0289259	0.999984
TRINITY_DN5015_c2_g1	253.121	0.168281	0.141611	1.18833	0.234703	0.999984
TRINITY_DN5015_c3_g1	10.6224	0.359278	1.14748	0.313103	0.754202	0.999984
TRINITY_DN50152_c0_g1	6.84209	0.0779854	0.663249	0.117581	0.9064	0.999984
TRINITY_DN50154_c0_g1	18.8358	-0.697588	0.406311	-1.71688	0.086001	0.999984
TRINITY_DN50155_c0_g1	8.73385	0.635157	0.48869	1.29971	0.193699	0.999984
TRINITY_DN50155_c0_g2	4.94942	1.34022	1.46471	0.915008	0.360188	0.999984
TRINITY_DN50156_c0_g1	5.32782	0.0606013	0.396886	0.152692	0.878641	0.999984
TRINITY_DN50157_c0_g1	34103.4	0.667027	0.306971	2.17293	0.0297852	0.999984
TRINITY_DN5016_c0_g1	280.814	-0.1501	0.113909	-1.31772	0.187596	0.999984
TRINITY_DN50160_c0_g1	5.86938	-0.22381	1.13856	-0.196572	0.844162	0.999984
TRINITY_DN50160_c0_g2	4.83374	0.811769	1.49425	0.54326	0.586951	0.999984
TRINITY_DN50162_c0_g1	12.0644	-0.754692	0.769143	-0.981211	0.326489	0.999984
TRINITY_DN50163_c0_g1	0.724446	-0.758454	2.99751	-0.253028	0.800246	0.999984
TRINITY_DN50164_c0_g2	4.07672	2.36593	2.1543	1.09824	0.2721	0.999984
TRINITY_DN50165_c0_g1	0.596249	0.0676225	3.00727	0.0224864	NA	NA
TRINITY_DN50169_c0_g1	1.72702	-2.76014	2.97367	-0.928193	NA	NA
TRINITY_DN50169_c0_g2	2.65883	-1.24184	2.69935	-0.460052	0.645479	0.999984
TRINITY_DN5017_c0_g1	110.386	0.0656081	0.0912334	0.719124	0.472065	0.999984
TRINITY_DN50170_c0_g1	7.00602	-0.150169	1.24237	-0.120873	0.903792	0.999984
TRINITY_DN50171_c0_g1	14.8354	-0.345475	0.523102	-0.660436	0.508974	0.999984
TRINITY_DN50171_c1_g1	10.5087	-0.798692	0.294392	-2.71303	0.00666716	0.999984
TRINITY_DN50171_c2_g1	13.1496	-0.187442	0.534455	-0.350715	0.725802	0.999984
TRINITY_DN50171_c3_g1	4.94313	-0.0832855	1.28949	-0.0645878	0.948502	0.999984
TRINITY_DN50171_c4_g1	4.24301	0.108652	1.71196	0.0634662	0.949395	0.999984
TRINITY_DN50172_c0_g1	8.95203	0.262709	1.42065	0.184922	0.85329	0.999984
TRINITY_DN50172_c0_g2	7.6934	-0.275476	0.914757	-0.301147	0.763303	0.999984
TRINITY_DN50174_c0_g1	3.92164	-0.887532	1.45227	-0.611135	0.54111	0.999984
TRINITY_DN50175_c0_g1	9.43887	-0.314199	0.407372	-0.771282	0.44054	0.999984
TRINITY_DN50175_c0_g2	9.23248	0.0476852	0.400498	0.119065	0.905224	0.999984
TRINITY_DN50177_c0_g2	7.27168	0.4647	0.778768	0.596711	0.5507	0.999984
TRINITY_DN50178_c0_g1	6.60993	-0.201321	0.990625	-0.203226	0.838958	0.999984
TRINITY_DN50179_c0_g1	1.02536	2.28342	2.73142	0.83598	0.403166	0.999984
TRINITY_DN50179_c0_g2	4.59807	1.95828	0.890346	2.19946	0.0278454	0.999984
TRINITY_DN50179_c1_g1	21.977	-0.225109	0.534641	-0.421046	0.673721	0.999984
TRINITY_DN50179_c2_g1	1.04065	2.75427	3.00407	0.916846	0.359224	0.999984
TRINITY_DN5018_c0_g1	198.29	0.102098	0.121932	0.837329	0.402408	0.999984
TRINITY_DN50182_c0_g1	45.8182	-0.279886	0.293786	-0.952687	0.340749	0.999984
TRINITY_DN50182_c0_g2	27.5369	-0.139269	0.584023	-0.238464	0.811521	0.999984
TRINITY_DN50182_c0_g3	29.1036	-0.0608005	0.234398	-0.259391	0.795334	0.999984
TRINITY_DN50183_c0_g1	4.71894	-3.80908	2.06006	-1.84901	0.0644557	0.999984
TRINITY_DN50186_c0_g1	9.96884	-0.312345	0.276214	-1.13081	0.258137	0.999984
TRINITY_DN50188_c0_g1	2.43707	3.29552	2.42165	1.36086	0.173559	0.999984
TRINITY_DN50188_c0_g2	3.23391	1.7173	2.05323	0.836393	0.402934	0.999984
TRINITY_DN50189_c1_g1	5.18824	-1.71211	1.76031	-0.972621	0.330742	0.999984
TRINITY_DN5019_c0_g1	1386.52	-0.0699152	0.0508249	-1.37561	0.168943	0.999984
TRINITY_DN50192_c0_g1	6.03223	-1.04341	1.02003	-1.02292	0.306345	0.999984
TRINITY_DN50193_c0_g1	0	0	0	0	1	NA
TRINITY_DN50193_c1_g1	9.58816	-0.876727	0.665914	-1.31658	0.18798	0.999984
TRINITY_DN50195_c0_g2	8.34805	0.958327	1.18722	0.8072	0.419551	0.999984
TRINITY_DN50196_c0_g1	100.704	0.0661799	0.0707502	0.935401	0.349582	0.999984
TRINITY_DN50196_c1_g1	15.057	-0.313443	0.596938	-0.525084	0.599525	0.999984
TRINITY_DN50196_c1_g2	4.63183	0.905618	1.7288	0.523841	0.600389	0.999984
TRINITY_DN50196_c2_g1	12.6365	-1.61358	1.16896	-1.38035	0.167478	0.999984
TRINITY_DN50196_c3_g1	10.4682	0.286716	1.1266	0.254496	0.799113	0.999984
TRINITY_DN50196_c4_g1	5.42888	1.35571	2.05134	0.660891	0.508682	0.999984
TRINITY_DN50196_c6_g1	3.45759	1.68235	1.28635	1.30785	0.190924	0.999984
TRINITY_DN50197_c0_g1	8.47063	-0.206392	0.978037	-0.211027	0.832867	0.999984
TRINITY_DN50197_c0_g2	6.94744	1.3562	1.0465	1.29594	0.194997	0.999984
TRINITY_DN502_c0_g1	194.79	-0.0204452	0.0834863	-0.244893	0.806539	0.999984
TRINITY_DN502_c1_g1	43.85	-0.0433995	0.153443	-0.282838	0.777301	0.999984
TRINITY_DN502_c2_g1	4.15144	-0.348831	2.04576	-0.170514	0.864606	0.999984
TRINITY_DN5020_c0_g1	166.391	-0.0500287	0.0942387	-0.530872	0.595507	0.999984
TRINITY_DN5020_c1_g1	5.43637	-0.0190385	0.840048	-0.0226636	0.981919	0.999984
TRINITY_DN50203_c0_g1	1.93923	0.223821	1.46701	0.152569	0.878738	0.999984
TRINITY_DN50206_c0_g1	0	0	0	0	1	NA
TRINITY_DN50209_c0_g1	3.55492	-2.48924	2.96778	-0.838754	NA	NA
TRINITY_DN5021_c0_g1	808.682	0.026394	0.0551889	0.478248	0.632474	0.999984
TRINITY_DN50213_c0_g1	6.55079	1.38866	1.1855	1.17137	0.241451	0.999984
TRINITY_DN50213_c1_g1	4.11419	-0.427559	0.647575	-0.660246	0.509096	0.999984
TRINITY_DN50219_c0_g1	10.415	-0.681391	0.804317	-0.847167	0.396902	0.999984
TRINITY_DN5022_c0_g1	274.634	-0.0634169	0.0822884	-0.770667	0.440904	0.999984
TRINITY_DN50220_c0_g1	10.9657	0.43816	0.9209	0.475796	0.63422	0.999984
TRINITY_DN50221_c0_g1	9.332	-0.821659	1.24265	-0.661213	0.508476	0.999984
TRINITY_DN50222_c0_g2	1.98863	3.19848	2.04697	1.56254	0.11816	0.999984
TRINITY_DN50223_c0_g1	1.61075	-3.00214	2.98172	-1.00685	NA	NA
TRINITY_DN50226_c0_g1	14.9032	0.462198	0.950135	0.486455	0.626645	0.999984
TRINITY_DN50227_c0_g1	18.4293	-0.80043	1.41709	-0.564842	0.572181	0.999984
TRINITY_DN5023_c0_g1	1582.07	-0.00688199	0.0915968	-0.0751335	0.940108	0.999984
TRINITY_DN5023_c1_g1	177.115	-0.321363	0.214496	-1.49822	0.134076	0.999984
TRINITY_DN5023_c2_g1	15.5846	1.22891	0.622946	1.97274	0.0485254	0.999984
TRINITY_DN5023_c3_g1	26.0008	-0.484155	0.468422	-1.03359	0.301329	0.999984
TRINITY_DN50230_c0_g1	6.29935	0.103914	0.343224	0.302757	0.762075	0.999984
TRINITY_DN50230_c1_g1	7.34243	0.345111	0.575149	0.600039	0.548481	0.999984
TRINITY_DN50232_c0_g1	3.94374	-1.22855	1.26058	-0.974587	0.329765	0.999984
TRINITY_DN50235_c0_g2	0.62925	2.30416	3.0074	0.766165	0.443578	0.999984
TRINITY_DN50238_c1_g1	7.84699	-0.160494	0.867548	-0.184997	0.853231	0.999984
TRINITY_DN50239_c0_g1	2.53633	0.898574	2.81059	0.31971	0.749188	0.999984
TRINITY_DN50239_c0_g2	0.882755	1.73363	2.99707	0.578442	0.562966	0.999984
TRINITY_DN5024_c0_g1	2413.67	0.0303837	0.0562533	0.540124	0.589112	0.999984
TRINITY_DN50240_c0_g1	0	0	0	0	1	NA
TRINITY_DN50243_c0_g1	8.49983	0.322011	1.24839	0.25794	0.796453	0.999984
TRINITY_DN50244_c0_g1	2.8424	-1.05939	1.67052	-0.634169	0.52597	0.999984
TRINITY_DN50245_c0_g1	1.61928	1.93731	2.98515	0.648981	NA	NA
TRINITY_DN50246_c0_g1	95.7972	-0.39276	0.233992	-1.67852	0.0932458	0.999984
TRINITY_DN50246_c0_g2	23.656	-0.0184813	0.771373	-0.0239589	0.980885	0.999984
TRINITY_DN50246_c1_g1	7.73147	0.0614766	0.298783	0.205757	0.836981	0.999984
TRINITY_DN50246_c2_g1	41.0792	0.310686	0.188962	1.64417	0.100142	0.999984
TRINITY_DN5025_c0_g1	118.585	-0.0679458	0.240314	-0.282738	0.777378	0.999984
TRINITY_DN50251_c0_g1	5.94065	0.301004	0.988947	0.304368	0.760847	0.999984
TRINITY_DN50254_c0_g1	4.58339	0.404423	1.28865	0.313834	0.753647	0.999984
TRINITY_DN50254_c0_g2	2.84699	0.315165	1.01903	0.309279	0.757109	0.999984
TRINITY_DN50256_c0_g2	3.63773	-1.06825	1.4342	-0.744841	0.456368	0.999984
TRINITY_DN5026_c0_g1	338.963	0.0849298	0.0632741	1.34225	0.179514	0.999984
TRINITY_DN50260_c0_g1	1.78294	-1.54803	2.38831	-0.648171	0.516874	0.999984
TRINITY_DN50261_c0_g1	22.668	0.217553	0.226026	0.96251	0.335794	0.999984
TRINITY_DN50262_c0_g1	7.56256	0.773567	1.17376	0.659049	0.509864	0.999984
TRINITY_DN50263_c0_g1	10.5052	-1.24502	0.880222	-1.41444	0.157233	0.999984
TRINITY_DN50264_c1_g1	9.84538	-0.26661	1.33633	-0.199509	0.841864	0.999984
TRINITY_DN50266_c0_g2	6.20262	0.754668	0.985246	0.765969	0.443695	0.999984
TRINITY_DN50267_c0_g1	0.29365	1.66056	3.01388	0.550971	0.581653	0.999984
TRINITY_DN50268_c0_g1	1.03751	-3.59522	2.98932	-1.20269	NA	NA
TRINITY_DN5027_c0_g1	1228.23	0.27595	0.105919	2.6053	0.00917947	0.999984
TRINITY_DN50271_c0_g1	4.13312	-0.930391	1.35721	-0.685515	0.493019	0.999984
TRINITY_DN50274_c0_g1	25.1736	0.637378	0.474844	1.34229	0.179502	0.999984
TRINITY_DN50276_c0_g2	7.35887	-0.201933	0.978541	-0.206362	0.836508	0.999984
TRINITY_DN5028_c0_g1	197.559	0.00867154	0.201862	0.0429578	0.965735	0.999984
TRINITY_DN5028_c0_g2	410.469	-0.109823	0.0818887	-1.34112	0.17988	0.999984
TRINITY_DN5028_c0_g3	224.169	0.268034	0.219602	1.22054	0.222258	0.999984
TRINITY_DN5028_c0_g4	369.684	-0.0208721	0.0590651	-0.353374	0.723808	0.999984
TRINITY_DN5028_c0_g5	1387	-0.0166877	0.0560452	-0.297754	0.765891	0.999984
TRINITY_DN5028_c0_g7	83.0524	-0.23679	0.13053	-1.81407	0.0696664	0.999984
TRINITY_DN5028_c1_g1	682.748	-0.0341839	0.0630531	-0.542144	0.587719	0.999984
TRINITY_DN5028_c1_g2	513.607	0.0228255	0.0631499	0.36145	0.717763	0.999984
TRINITY_DN5028_c2_g1	12.8958	-0.261302	0.684039	-0.381998	0.702463	0.999984
TRINITY_DN50281_c0_g1	25.156	0.333762	0.694319	0.480704	0.630727	0.999984
TRINITY_DN50283_c0_g2	2.28129	-0.101852	1.10398	-0.092259	0.926492	0.999984
TRINITY_DN50284_c0_g1	14.7518	0.141838	0.216433	0.655342	0.512247	0.999984
TRINITY_DN50285_c0_g1	11.5321	0.0776042	0.635513	0.122113	0.90281	0.999984
TRINITY_DN50286_c0_g1	5.75527	0.351417	0.547761	0.641552	0.521164	0.999984
TRINITY_DN50286_c0_g2	10.241	0.793349	0.680589	1.16568	0.243744	0.999984
TRINITY_DN50288_c0_g1	17.9649	-0.217958	0.563623	-0.386708	0.698972	0.999984
TRINITY_DN5029_c0_g1	150.01	-0.0939829	0.0802308	-1.17141	0.241435	0.999984
TRINITY_DN5029_c1_g1	20.455	0.401349	0.447447	0.896976	0.369732	0.999984
TRINITY_DN5029_c1_g2	17.4767	0.0164641	0.234969	0.0700696	0.944138	0.999984
TRINITY_DN5029_c1_g3	9.58526	-0.880841	0.591413	-1.48938	0.136386	0.999984
TRINITY_DN5029_c2_g1	147.486	0.161372	0.0896236	1.80055	0.0717732	0.999984
TRINITY_DN5029_c3_g1	4.78872	4.36152	2.41571	1.80548	0.071	0.999984
TRINITY_DN5029_c4_g1	10.0337	3.33448	1.66639	2.00103	0.0453895	0.999984
TRINITY_DN5029_c5_g1	11.3026	-0.109172	0.515623	-0.211729	0.832318	0.999984
TRINITY_DN5029_c6_g1	22.1103	0.103176	0.7178	0.143739	0.885706	0.999984
TRINITY_DN50291_c0_g1	3.84845	-1.87747	2.7007	-0.695178	0.486944	0.999984
TRINITY_DN50295_c0_g1	12.1856	-0.0333499	0.665945	-0.0500791	0.960059	0.999984
TRINITY_DN50295_c1_g1	14.0679	-0.199874	0.416404	-0.48	0.631227	0.999984
TRINITY_DN50296_c0_g1	24.4773	0.0617767	0.38662	0.159787	0.873049	0.999984
TRINITY_DN50298_c0_g1	3.76537	0.442341	2.2657	0.195233	0.84521	0.999984
TRINITY_DN50298_c0_g2	9.10706	2.15689	1.14839	1.87818	0.0603567	0.999984
TRINITY_DN503_c0_g1	914.154	-0.0583605	0.0919086	-0.634985	0.525438	0.999984
TRINITY_DN503_c0_g2	55.7371	0.0537621	0.117187	0.45877	0.646399	0.999984
TRINITY_DN503_c0_g3	4.06112	-5.18902	2.98279	-1.73965	0.08192	0.999984
TRINITY_DN503_c1_g1	837.402	0.206259	0.279053	0.739139	0.459822	0.999984
TRINITY_DN503_c1_g2	63.1027	-0.170415	0.175122	-0.973122	0.330492	0.999984
TRINITY_DN503_c1_g3	59.3003	-0.276527	0.184724	-1.49697	0.1344	0.999984
TRINITY_DN503_c2_g1	158.048	-0.154496	0.143779	-1.07454	0.282582	0.999984
TRINITY_DN503_c5_g1	24.5306	0.0701637	0.17152	0.409071	0.682487	0.999984
TRINITY_DN503_c6_g1	995.074	-0.0890454	0.0846189	-1.05231	0.292657	0.999984
TRINITY_DN5030_c0_g1	2650.17	0.0245733	0.0404833	0.606999	0.543852	0.999984
TRINITY_DN5030_c1_g1	8.58541	1.28603	1.51652	0.84801	0.396433	0.999984
TRINITY_DN50300_c0_g1	13.0502	-0.157525	0.220383	-0.714778	0.474747	0.999984
TRINITY_DN50301_c0_g1	4.14824	0.0328803	0.401703	0.0818522	0.934764	0.999984
TRINITY_DN50302_c0_g1	2.88799	0.523841	1.85207	0.282842	0.777298	0.999984
TRINITY_DN50303_c0_g1	9.14364	-0.140278	0.345486	-0.406032	0.684719	0.999984
TRINITY_DN50303_c0_g2	9.36361	-0.429887	0.336598	-1.27715	0.201549	0.999984
TRINITY_DN50304_c0_g1	3.41136	4.14015	2.41936	1.71126	0.0870329	0.999984
TRINITY_DN50305_c0_g1	8.82189	-0.982482	0.970896	-1.01193	0.31157	0.999984
TRINITY_DN50305_c0_g2	6.78227	0.361881	0.433384	0.835012	0.403711	0.999984
TRINITY_DN50306_c0_g1	0	0	0	0	1	NA
TRINITY_DN50308_c0_g1	5.22629	-0.168555	0.791297	-0.213012	0.831318	0.999984
TRINITY_DN5031_c0_g1	456.8	-0.0775157	0.0908192	-0.853517	0.393373	0.999984
TRINITY_DN5031_c1_g1	150.501	-0.0290943	0.0599893	-0.484992	0.627682	0.999984
TRINITY_DN50310_c0_g1	13.2733	-0.895093	1.12466	-0.795879	0.426102	0.999984
TRINITY_DN50310_c0_g2	139.795	-0.784084	0.579724	-1.35251	0.176211	0.999984
TRINITY_DN50310_c2_g1	12.8293	0.362013	1.05454	0.343291	0.73138	0.999984
TRINITY_DN50310_c4_g1	13.7391	-0.66427	0.850801	-0.780759	0.434944	0.999984
TRINITY_DN50310_c5_g1	9.14414	0.599132	1.44534	0.414527	0.678489	0.999984
TRINITY_DN50310_c6_g1	9.68401	0.284034	0.591206	0.480431	0.630921	0.999984
TRINITY_DN50312_c0_g1	15.8439	-0.655021	0.943823	-0.694008	0.487677	0.999984
TRINITY_DN50312_c0_g2	16.4534	-0.303878	0.618262	-0.491504	0.62307	0.999984
TRINITY_DN50317_c0_g1	4.76648	-0.391681	0.743411	-0.526871	0.598284	0.999984
TRINITY_DN50319_c0_g1	10.3604	0.0683111	0.812849	0.0840391	0.933025	0.999984
TRINITY_DN5032_c0_g1	1002.78	-0.0244752	0.119876	-0.20417	0.838221	0.999984
TRINITY_DN50320_c0_g1	6.12735	-0.294085	0.340559	-0.863536	0.387843	0.999984
TRINITY_DN50320_c0_g2	5.67111	1.75856	1.25726	1.39872	0.161897	0.999984
TRINITY_DN50321_c0_g1	5.60434	2.03161	2.02022	1.00564	0.314591	0.999984
TRINITY_DN50323_c0_g1	4.90578	-0.27308	1.31029	-0.208413	0.834907	0.999984
TRINITY_DN50324_c0_g1	0.676784	0.687247	2.9965	0.22935	0.818597	0.999984
TRINITY_DN50326_c0_g2	4.11456	1.23476	2.40736	0.512911	0.608014	0.999984
TRINITY_DN50328_c0_g1	1.94877	1.00505	1.64281	0.611788	0.540678	0.999984
TRINITY_DN5033_c0_g1	2076.77	0.0236897	0.052554	0.450769	0.652156	0.999984
TRINITY_DN5033_c1_g1	1563.98	0.013324	0.0781075	0.170586	0.864549	0.999984
TRINITY_DN5033_c1_g2	965.444	0.00147292	0.0738749	0.0199381	0.984093	0.999984
TRINITY_DN5033_c2_g1	215.258	-0.0857741	0.147409	-0.581877	0.560649	0.999984
TRINITY_DN5033_c3_g1	1318.62	0.0408247	0.0415602	0.982301	0.325951	0.999984
TRINITY_DN5033_c5_g1	12.0699	1.11577	1.12363	0.993003	0.320709	0.999984
TRINITY_DN50333_c0_g1	14.0146	-0.706992	0.885506	-0.798405	0.424636	0.999984
TRINITY_DN50333_c0_g2	598.058	0.00965968	0.0649204	0.148793	0.881717	0.999984
TRINITY_DN50333_c0_g3	40.8561	0.0828552	0.310707	0.266666	0.789726	0.999984
TRINITY_DN50333_c1_g1	4.38335	0.0313705	0.587295	0.0534152	0.957401	0.999984
TRINITY_DN50333_c2_g1	5.74844	0.675202	1.75879	0.383901	0.701052	0.999984
TRINITY_DN50333_c3_g1	1.84175	0.648213	2.96651	0.21851	0.827032	0.999984
TRINITY_DN50336_c0_g1	0.645377	-0.798639	2.99926	-0.266279	0.790024	0.999984
TRINITY_DN50339_c0_g1	5.01669	0.376588	0.731407	0.514882	0.606636	0.999984
TRINITY_DN5034_c0_g1	66.8288	0.0879843	0.0936815	0.939186	0.347635	0.999984
TRINITY_DN50340_c0_g1	3.31231	0.937261	0.834377	1.12331	0.261307	0.999984
TRINITY_DN50342_c0_g1	6.12306	0.661135	1.21246	0.545283	0.585559	0.999984
TRINITY_DN5035_c0_g1	196.124	0.0188499	0.15075	0.125041	0.900491	0.999984
TRINITY_DN5035_c0_g2	1.8925	-1.49045	2.40148	-0.620636	0.534839	0.999984
TRINITY_DN50351_c0_g1	10.2583	0.350595	0.352201	0.995439	0.319523	0.999984
TRINITY_DN50352_c0_g1	12.4668	-0.13637	0.666867	-0.204494	0.837967	0.999984
TRINITY_DN50354_c0_g1	3.58501	0.362648	1.07916	0.336047	0.736835	0.999984
TRINITY_DN50356_c0_g1	3.70791	0.157623	1.69382	0.0930578	0.925858	0.999984
TRINITY_DN50357_c0_g1	2.51046	1.55247	2.78494	0.55745	0.57722	0.999984
TRINITY_DN50357_c0_g2	2.80377	0.541436	1.84623	0.293266	0.769319	0.999984
TRINITY_DN5036_c0_g1	13.1773	0.22472	0.743205	0.302366	0.762373	0.999984
TRINITY_DN5036_c0_g2	583.719	-0.04189	0.128871	-0.325055	0.74514	0.999984
TRINITY_DN5036_c0_g3	11.5406	-0.012582	0.272986	-0.0460903	0.963238	0.999984
TRINITY_DN50360_c0_g1	3.73105	0.257768	2.05606	0.12537	0.900231	0.999984
TRINITY_DN50360_c0_g2	3.42773	-0.386305	1.85332	-0.208439	0.834886	0.999984
TRINITY_DN50364_c0_g1	18.8146	-0.0805612	0.288455	-0.279285	0.780026	0.999984
TRINITY_DN50366_c0_g1	3.26113	-2.81476	1.59529	-1.76442	0.0776607	0.999984
TRINITY_DN50368_c0_g1	11.2345	-0.543336	2.02256	-0.268637	0.788209	0.999984
TRINITY_DN50369_c0_g1	2.40683	0.269508	0.808079	0.333517	0.738744	0.999984
TRINITY_DN50369_c0_g2	1.76999	0.64459	2.52075	0.255714	0.798172	0.999984
TRINITY_DN5037_c0_g2	113.759	-0.467773	0.265109	-1.76445	0.0776555	0.999984
TRINITY_DN5037_c0_g3	139.33	-0.438668	0.258963	-1.69394	0.0902768	0.999984
TRINITY_DN50370_c0_g1	0.520326	2.13322	3.00903	0.70894	0.478362	0.999984
TRINITY_DN50372_c0_g1	8.71744	-0.69572	1.74303	-0.399143	0.689788	0.999984
TRINITY_DN50372_c1_g1	0	0	0	0	1	NA
TRINITY_DN50373_c0_g1	2.32976	-0.588407	2.96117	-0.198707	0.842492	0.999984
TRINITY_DN50379_c0_g1	2.11458	0.381084	2.98293	0.127755	0.898343	0.999984
TRINITY_DN5038_c0_g1	331.891	-0.0613546	0.123833	-0.495462	0.620274	0.999984
TRINITY_DN50381_c0_g1	37.257	0.0665376	0.0998734	0.666219	0.505271	0.999984
TRINITY_DN50381_c1_g1	3.93611	2.18379	2.64996	0.824082	0.409893	0.999984
TRINITY_DN50381_c1_g2	29.8934	0.423336	0.440067	0.961982	0.336059	0.999984
TRINITY_DN50381_c1_g3	47.4509	-0.212831	0.214001	-0.994532	0.319964	0.999984
TRINITY_DN50381_c2_g2	3.61111	1.36211	2.18662	0.62293	0.533331	0.999984
TRINITY_DN50383_c0_g1	2.89895	0.292094	1.15082	0.253813	0.79964	0.999984
TRINITY_DN50384_c0_g1	24.5043	-0.2173	0.438987	-0.495003	0.620598	0.999984
TRINITY_DN5039_c0_g1	1322.61	-0.00257204	0.0565526	-0.0454805	0.963724	0.999984
TRINITY_DN50390_c0_g1	4.8467	-0.0747069	1.29538	-0.0576718	0.95401	0.999984
TRINITY_DN50393_c0_g1	7.33004	1.49239	2.2459	0.664497	0.506372	0.999984
TRINITY_DN50393_c1_g1	33.1822	-0.106414	0.287259	-0.370445	0.711051	0.999984
TRINITY_DN50395_c0_g1	2.87005	-0.36833	2.95368	-0.124702	0.900759	0.999984
TRINITY_DN50396_c0_g2	4.27929	0.326244	1.47708	0.220871	0.825193	0.999984
TRINITY_DN50397_c0_g1	7.44862	0.421828	1.43602	0.293748	0.76895	0.999984
TRINITY_DN504_c0_g1	1766.1	0.0481707	0.0927284	0.519481	0.603425	0.999984
TRINITY_DN504_c1_g1	724.7	-0.0336832	0.0527216	-0.638887	0.522896	0.999984
TRINITY_DN504_c2_g1	758.722	-0.0435196	0.155045	-0.280689	0.778949	0.999984
TRINITY_DN504_c2_g2	796.274	-0.107328	0.12259	-0.875505	0.381299	0.999984
TRINITY_DN504_c3_g1	551.402	-0.0715815	0.211399	-0.338609	0.734904	0.999984
TRINITY_DN504_c4_g1	1188.12	0.0888563	0.103731	0.856601	0.391666	0.999984
TRINITY_DN504_c4_g2	1244.79	0.0755435	0.101018	0.747822	0.454567	0.999984
TRINITY_DN504_c7_g1	80.8401	0.165909	0.460314	0.360426	0.718528	0.999984
TRINITY_DN5040_c0_g1	1006.07	-0.189349	0.161246	-1.17428	0.240281	0.999984
TRINITY_DN50404_c0_g1	2.79187	3.0792	1.90744	1.61431	0.10646	0.999984
TRINITY_DN50404_c0_g2	0.398525	1.90989	3.01122	0.634257	0.525913	0.999984
TRINITY_DN50406_c0_g1	3.5919	-2.80422	2.02946	-1.38176	0.167046	0.999984
TRINITY_DN50406_c0_g2	1.40935	-1.05841	1.86177	-0.568494	0.5697	0.999984
TRINITY_DN50408_c0_g1	12.0425	0.13311	0.869915	0.153015	0.878387	0.999984
TRINITY_DN50408_c0_g3	54.8213	0.0955468	0.323085	0.295733	0.767434	0.999984
TRINITY_DN50408_c0_g4	1.76669	4.25247	2.9903	1.42209	0.155001	0.999984
TRINITY_DN5041_c0_g1	825.285	-0.0317585	0.0474973	-0.668637	0.503727	0.999984
TRINITY_DN5041_c0_g2	439.627	-0.00199026	0.0841024	-0.0236648	0.98112	0.999984
TRINITY_DN5041_c0_g3	21.2469	0.577717	0.329567	1.75296	0.0796094	0.999984
TRINITY_DN5041_c0_g4	70.0189	0.046194	0.110723	0.417202	0.67653	0.999984
TRINITY_DN50410_c0_g1	10.5203	-0.205061	0.570128	-0.359675	0.71909	0.999984
TRINITY_DN50416_c0_g1	7.01007	-0.160664	1.14875	-0.13986	0.88877	0.999984
TRINITY_DN5042_c0_g1	209.448	0.156598	0.147377	1.06256	0.287981	0.999984
TRINITY_DN50420_c0_g1	8.11013	-0.0444301	0.554448	-0.0801339	0.936131	0.999984
TRINITY_DN50423_c0_g1	5.62032	-0.527709	1.6058	-0.328627	0.742437	0.999984
TRINITY_DN50427_c0_g1	8.84976	-0.518955	0.903141	-0.574611	0.565554	0.999984
TRINITY_DN50427_c0_g2	5.82798	0.30344	0.518755	0.584939	0.558589	0.999984
TRINITY_DN50428_c0_g1	11.1773	-0.419011	0.935365	-0.447965	0.654178	0.999984
TRINITY_DN50428_c0_g2	12.0427	0.208962	0.367935	0.567931	0.570082	0.999984
TRINITY_DN50429_c1_g1	3.36192	-2.44526	2.35648	-1.03768	0.299421	0.999984
TRINITY_DN5043_c0_g1	165.668	-0.228753	0.16147	-1.41669	0.156573	0.999984
TRINITY_DN50430_c0_g1	6.65662	-0.355617	0.90274	-0.39393	0.693633	0.999984
TRINITY_DN50431_c0_g1	0.975769	0.366688	2.9902	0.12263	0.9024	0.999984
TRINITY_DN50432_c0_g2	7.79493	-0.426148	0.664773	-0.641043	0.521495	0.999984
TRINITY_DN50434_c0_g1	5.33694	0.401969	0.460268	0.873337	0.38248	0.999984
TRINITY_DN50437_c0_g1	8.14086	-0.590886	0.674144	-0.876498	0.380759	0.999984
TRINITY_DN50438_c0_g2	13.9001	-0.229517	0.967712	-0.237175	0.812521	0.999984
TRINITY_DN5044_c0_g1	1689.32	0.00145188	0.075774	0.0191606	0.984713	0.999984
TRINITY_DN5044_c0_g2	7.85689	0.320001	0.863688	0.370505	0.711006	0.999984
TRINITY_DN50441_c0_g1	4.09863	-0.258406	1.47172	-0.175581	0.860623	0.999984
TRINITY_DN50441_c0_g2	1.81151	0.0498682	2.09183	0.0238395	0.980981	0.999984
TRINITY_DN50449_c0_g1	4.23064	1.12035	1.31321	0.853142	0.393581	0.999984
TRINITY_DN5045_c0_g1	160.456	-0.0795473	0.121105	-0.656847	0.511279	0.999984
TRINITY_DN5045_c0_g2	334.992	0.0225431	0.13802	0.163332	0.870257	0.999984
TRINITY_DN5045_c0_g3	222.331	-0.0524352	0.207893	-0.252222	0.80087	0.999984
TRINITY_DN5045_c0_g4	331.742	0.00979865	0.0501118	0.195536	0.844974	0.999984
TRINITY_DN5045_c0_g5	358.115	0.0177765	0.180776	0.0983339	0.921667	0.999984
TRINITY_DN5045_c0_g6	30.8558	-0.329494	0.213798	-1.54115	0.123281	0.999984
TRINITY_DN5045_c0_g7	53.9478	0.172291	0.139109	1.23853	0.21552	0.999984
TRINITY_DN5045_c1_g1	203.249	0.113843	0.0890845	1.27792	0.201278	0.999984
TRINITY_DN5045_c1_g2	2588.14	-0.0496956	0.0748234	-0.664173	0.50658	0.999984
TRINITY_DN5045_c10_g1	84.4799	-0.0776757	0.145718	-0.533056	0.593995	0.999984
TRINITY_DN5045_c11_g1	45.5806	-0.382104	0.442669	-0.863183	0.388037	0.999984
TRINITY_DN5045_c16_g1	31.1466	-0.301184	0.619282	-0.486344	0.626723	0.999984
TRINITY_DN5045_c17_g1	0	0	0	0	1	NA
TRINITY_DN5045_c2_g1	131.748	-0.0190629	0.183365	-0.103961	0.9172	0.999984
TRINITY_DN5045_c2_g2	179.458	0.00233878	0.128131	0.018253	0.985437	0.999984
TRINITY_DN5045_c3_g1	631.781	0.081245	0.0735585	1.10449	0.269379	0.999984
TRINITY_DN5045_c4_g1	239.025	-0.0058492	0.0505128	-0.115796	0.907814	0.999984
TRINITY_DN5045_c5_g1	284.882	0.030366	0.0532095	0.570688	0.568211	0.999984
TRINITY_DN5045_c6_g1	140.014	0.0651308	0.123265	0.528379	0.597236	0.999984
TRINITY_DN5045_c7_g1	74.0049	0.0427346	0.115211	0.370925	0.710693	0.999984
TRINITY_DN50454_c0_g1	8.06164	0.307025	0.595418	0.515646	0.606101	0.999984
TRINITY_DN50456_c0_g1	3.94449	0.347357	1.46006	0.237907	0.811953	0.999984
TRINITY_DN50457_c0_g1	4.65371	0.0256555	0.827235	0.0310136	0.975259	0.999984
TRINITY_DN5046_c0_g1	365.354	-0.0228137	0.0848423	-0.268895	0.788011	0.999984
TRINITY_DN5046_c0_g2	22.209	0.0226168	0.256633	0.0881289	0.929774	0.999984
TRINITY_DN5046_c0_g3	92.3309	0.068521	0.124259	0.551435	0.581335	0.999984
TRINITY_DN5046_c1_g2	32.6773	-0.22263	0.233422	-0.953768	0.340201	0.999984
TRINITY_DN5046_c2_g1	8.28497	-3.40377	1.32293	-2.5729	0.0100851	0.999984
TRINITY_DN50460_c0_g1	2.2518	2.91016	2.87525	1.01214	0.311472	0.999984
TRINITY_DN50462_c0_g1	7.13064	-0.77511	1.01969	-0.760147	0.447167	0.999984
TRINITY_DN50467_c0_g1	0.999399	-3.53161	2.98974	-1.18124	NA	NA
TRINITY_DN5047_c0_g1	10130.6	-0.0527557	0.0614705	-0.858228	0.390767	0.999984
TRINITY_DN50470_c0_g1	20.38	-0.0533151	0.252903	-0.210812	0.833034	0.999984
TRINITY_DN50472_c0_g1	6.07161	0.213883	1.08381	0.197343	0.843559	0.999984
TRINITY_DN50473_c0_g1	6.50307	0.133611	1.01138	0.132107	0.8949	0.999984
TRINITY_DN50473_c0_g2	4.67868	0.11022	0.567131	0.194347	0.845904	0.999984
TRINITY_DN50478_c0_g1	3.89945	1.44468	1.35066	1.06961	0.284795	0.999984
TRINITY_DN50478_c0_g2	3.40273	-0.529233	1.01896	-0.519385	0.603492	0.999984
TRINITY_DN5048_c0_g1	656.42	0.0502755	0.0580389	0.866237	0.38636	0.999984
TRINITY_DN5048_c0_g2	770.658	0.102779	0.0769931	1.33492	0.181904	0.999984
TRINITY_DN5048_c0_g3	45.4404	0.251729	0.238682	1.05466	0.29158	0.999984
TRINITY_DN5048_c0_g4	5.16849	-2.07068	1.82748	-1.13308	0.25718	0.999984
TRINITY_DN50480_c0_g1	13.9697	0.30537	0.733022	0.41659	0.676978	0.999984
TRINITY_DN50480_c0_g2	6.49245	0.321714	1.40789	0.228508	0.819251	0.999984
TRINITY_DN50480_c0_g3	9.12163	0.132083	0.444991	0.296822	0.766603	0.999984
TRINITY_DN50480_c1_g1	15.1929	0.569108	0.543629	1.04687	0.29516	0.999984
TRINITY_DN50484_c0_g1	7.68016	-1.74324	1.37667	-1.26627	0.205415	0.999984
TRINITY_DN50487_c0_g1	18.1417	0.0324869	1.11036	0.0292579	0.976659	0.999984
TRINITY_DN50488_c0_g1	15.6361	0.111708	0.776818	0.143801	0.885657	0.999984
TRINITY_DN50489_c0_g1	3.76925	-0.313741	2.2819	-0.137491	0.890643	0.999984
TRINITY_DN50489_c0_g2	4.05827	-0.00225587	1.09234	-0.00206518	0.998352	0.999984
TRINITY_DN5049_c0_g2	846.875	0.00496523	0.172609	0.0287658	0.977051	0.999984
TRINITY_DN5049_c1_g1	159.787	0.0296294	0.0537099	0.551657	0.581183	0.999984
TRINITY_DN50491_c0_g1	13.986	-0.835922	0.764872	-1.09289	0.274442	0.999984
TRINITY_DN50492_c0_g1	5.31654	0.266004	1.1455	0.232217	0.81637	0.999984
TRINITY_DN505_c0_g1	718.737	0.0756012	0.0529409	1.42803	0.153283	0.999984
TRINITY_DN505_c1_g1	162.025	0.0715231	0.0911103	0.785016	0.432444	0.999984
TRINITY_DN505_c2_g1	38.9905	-0.0217583	0.315884	-0.0688808	0.945085	0.999984
TRINITY_DN505_c2_g2	26.4697	0.388374	0.665552	0.583537	0.559532	0.999984
TRINITY_DN505_c3_g1	12.2157	0.105428	0.360952	0.292082	0.770224	0.999984
TRINITY_DN505_c3_g2	9.26807	0.317385	0.42924	0.739412	0.459657	0.999984
TRINITY_DN5050_c0_g1	847.965	0.111829	0.119978	0.932085	0.351293	0.999984
TRINITY_DN5050_c1_g1	361.601	0.0368614	0.165071	0.223307	0.823297	0.999984
TRINITY_DN5050_c10_g1	571.137	0.0387936	0.0454098	0.854299	0.392939	0.999984
TRINITY_DN5050_c13_g1	8.27724	-0.0187466	0.262338	-0.0714595	0.943032	0.999984
TRINITY_DN5050_c14_g1	23.7699	-0.3847	0.628833	-0.611768	0.540691	0.999984
TRINITY_DN5050_c15_g1	16.9422	-0.115891	1.44592	-0.0801501	0.936118	0.999984
TRINITY_DN5050_c2_g2	51.3918	0.15399	0.13526	1.13847	0.254924	0.999984
TRINITY_DN5050_c2_g3	113.724	-0.144634	0.134825	-1.07276	0.283381	0.999984
TRINITY_DN5050_c3_g1	257.719	-0.142509	0.132832	-1.07285	0.283336	0.999984
TRINITY_DN5050_c4_g1	58.9313	-0.270538	0.184937	-1.46287	0.143503	0.999984
TRINITY_DN5050_c5_g1	170.039	0.0057145	0.121726	0.0469454	0.962557	0.999984
TRINITY_DN5050_c6_g1	422.862	-0.206913	0.122567	-1.68816	0.0913806	0.999984
TRINITY_DN5050_c7_g1	39.0472	-0.020071	0.208827	-0.0961133	0.923431	0.999984
TRINITY_DN5050_c8_g1	94.4517	0.0107951	0.193775	0.0557092	0.955573	0.999984
TRINITY_DN50500_c0_g1	4.19586	-0.571404	1.31883	-0.433266	0.664821	0.999984
TRINITY_DN50500_c0_g2	1.64277	3.03464	2.98156	1.0178	NA	NA
TRINITY_DN50501_c0_g1	7.63223	-0.355298	0.848984	-0.418498	0.675583	0.999984
TRINITY_DN50502_c0_g2	7.37247	-2.10966	1.78812	-1.17982	0.238071	0.999984
TRINITY_DN50504_c0_g2	3.48877	-0.14343	1.54413	-0.092887	0.925993	0.999984
TRINITY_DN50508_c0_g1	0	0	0	0	1	NA
TRINITY_DN50509_c0_g1	2.48837	-0.630196	2.24238	-0.281038	0.778681	0.999984
TRINITY_DN50509_c0_g2	5.99296	-0.0221741	1.51883	-0.0145995	0.988352	0.999984
TRINITY_DN5051_c0_g1	253.763	-0.0481769	0.0602232	-0.799972	0.423727	0.999984
TRINITY_DN50510_c0_g1	17.719	0.11776	0.238433	0.493893	0.621381	0.999984
TRINITY_DN50514_c0_g2	3.42346	1.7999	1.7803	1.01101	0.312012	0.999984
TRINITY_DN50516_c0_g1	0	0	0	0	1	NA
TRINITY_DN50518_c0_g1	14.2714	-0.0790714	0.274831	-0.287709	0.773569	0.999984
TRINITY_DN50519_c0_g1	5.46981	1.85519	2.01523	0.920586	0.357267	0.999984
TRINITY_DN5052_c0_g1	1140.31	0.0241883	0.100126	0.241579	0.809107	0.999984
TRINITY_DN5052_c1_g2	83.7186	0.039019	0.131983	0.295636	0.767508	0.999984
TRINITY_DN50520_c0_g1	3.87105	-0.687456	1.4597	-0.470956	0.637672	0.999984
TRINITY_DN50521_c0_g1	3.9782	3.0534	2.15652	1.4159	0.156806	0.999984
TRINITY_DN50521_c0_g2	3.24555	-4.0033	2.96653	-1.34949	NA	NA
TRINITY_DN50522_c0_g1	18.4299	0.0607381	0.170525	0.356182	0.721704	0.999984
TRINITY_DN50523_c0_g1	7.69464	-0.127463	1.01721	-0.125306	0.900281	0.999984
TRINITY_DN50524_c0_g1	1.20944	3.71348	2.99321	1.24063	0.214742	0.999984
TRINITY_DN50526_c0_g1	3.64438	1.11843	2.24658	0.497834	0.618601	0.999984
TRINITY_DN50526_c0_g2	3.49867	3.43563	2.1518	1.59663	0.110348	0.999984
TRINITY_DN50527_c0_g1	3.48207	0.0906643	1.8495	0.049021	0.960903	0.999984
TRINITY_DN5053_c0_g1	80.8698	-0.0845723	0.103325	-0.81851	0.413066	0.999984
TRINITY_DN5053_c2_g1	3.19771	-0.649169	2.27732	-0.285059	0.775599	0.999984
TRINITY_DN5053_c3_g1	2.88839	0.810171	2.26697	0.35738	0.720807	0.999984
TRINITY_DN50531_c0_g1	1325.66	0.0493466	0.0649559	0.759693	0.447438	0.999984
TRINITY_DN50532_c0_g1	3.82423	2.13683	1.50589	1.41899	0.155903	0.999984
TRINITY_DN50534_c0_g2	0.4195	1.95215	3.01083	0.648377	0.516741	0.999984
TRINITY_DN50537_c1_g1	10.7543	-0.151456	1.37915	-0.109818	0.912554	0.999984
TRINITY_DN50538_c0_g2	5.87986	-1.79814	1.95599	-0.9193	0.357939	0.999984
TRINITY_DN50539_c0_g1	12.8264	-0.0561976	0.452796	-0.124112	0.901226	0.999984
TRINITY_DN50539_c3_g1	0.632503	-2.14975	3.00731	-0.714842	0.474706	0.999984
TRINITY_DN5054_c0_g2	681.632	-0.0306306	0.0747885	-0.409564	0.682126	0.999984
TRINITY_DN50540_c0_g1	3.89395	-0.52269	1.70292	-0.306937	0.758891	0.999984
TRINITY_DN50543_c0_g1	4.57091	0.655253	1.48861	0.440176	0.659809	0.999984
TRINITY_DN50546_c0_g2	1.59316	0.247922	1.19897	0.206778	0.836183	0.999984
TRINITY_DN5055_c0_g1	1146.25	-0.0886464	0.0754819	-1.17441	0.240232	0.999984
TRINITY_DN5055_c1_g1	3.26823	0.726429	1.15923	0.626646	0.530892	0.999984
TRINITY_DN5055_c1_g2	400.645	0.0340239	0.0568947	0.598014	0.549831	0.999984
TRINITY_DN5055_c2_g1	61.6916	0.0494272	0.108051	0.457441	0.647354	0.999984
TRINITY_DN5055_c3_g1	26.3964	-0.0254123	0.556895	-0.0456321	0.963604	0.999984
TRINITY_DN50550_c0_g1	0.591437	-1.98007	3.00964	-0.657911	0.510595	0.999984
TRINITY_DN50551_c0_g1	8.89448	-0.282864	0.736124	-0.384261	0.700785	0.999984
TRINITY_DN50554_c0_g1	6.65884	-0.226168	1.32167	-0.171123	0.864127	0.999984
TRINITY_DN50555_c0_g1	7.14255	-0.388063	0.886903	-0.437549	0.661714	0.999984
TRINITY_DN50556_c0_g1	8.31414	-0.253869	0.875326	-0.290028	0.771795	0.999984
TRINITY_DN50557_c0_g1	13.9025	0.31218	0.650241	0.480099	0.631157	0.999984
TRINITY_DN5056_c0_g1	386.634	0.118568	0.0813146	1.45813	0.144804	0.999984
TRINITY_DN5056_c1_g1	51.0651	-0.49861	0.390757	-1.27601	0.201952	0.999984
TRINITY_DN5056_c1_g2	166.803	0.182719	0.12183	1.49978	0.13367	0.999984
TRINITY_DN5056_c2_g1	93.1318	0.356836	0.235851	1.51297	0.130287	0.999984
TRINITY_DN5056_c3_g1	10.8499	0.15971	1.16739	0.136809	0.891182	0.999984
TRINITY_DN5056_c4_g1	17.6707	-0.109045	0.717743	-0.151927	0.879244	0.999984
TRINITY_DN50561_c0_g1	1.17982	2.06494	3.00746	0.686606	0.492331	0.999984
TRINITY_DN50562_c0_g1	26.5414	-0.608193	0.398953	-1.52447	0.127391	0.999984
TRINITY_DN50565_c0_g1	0.54577	-2.03189	3.0084	-0.675406	0.499418	0.999984
TRINITY_DN50566_c0_g1	8.17641	1.11403	0.50983	2.1851	0.0288815	0.999984
TRINITY_DN50566_c0_g2	4.46052	0.299404	0.390753	0.766224	0.443543	0.999984
TRINITY_DN5057_c0_g1	123.998	0.0577704	0.115167	0.501623	0.615932	0.999984
TRINITY_DN5057_c0_g2	9.47187	-0.145971	0.909635	-0.160472	0.872509	0.999984
TRINITY_DN5057_c1_g1	7.59083	0.108266	0.509812	0.212363	0.831824	0.999984
TRINITY_DN50575_c0_g1	8.39235	-0.67663	0.743519	-0.910037	0.362803	0.999984
TRINITY_DN50576_c0_g1	3.41641	0.380893	2.05426	0.185416	0.852903	0.999984
TRINITY_DN50576_c0_g2	8.62053	-1.12813	1.74516	-0.646432	0.518	0.999984
TRINITY_DN50578_c0_g1	0	0	0	0	1	NA
TRINITY_DN50579_c0_g2	6.38329	1.87374	1.72109	1.0887	0.276288	0.999984
TRINITY_DN5058_c0_g1	1330.82	-0.0246204	0.0688793	-0.357443	0.72076	0.999984
TRINITY_DN50583_c0_g1	2.1392	2.21627	1.97799	1.12047	0.262515	0.999984
TRINITY_DN50585_c0_g1	0	0	0	0	1	NA
TRINITY_DN50587_c0_g1	1.22285	1.84251	2.98572	0.617108	0.537164	0.999984
TRINITY_DN50587_c0_g2	12.9219	-0.828711	1.20253	-0.689142	0.490734	0.999984
TRINITY_DN5059_c0_g1	6995.12	0.0587501	0.0776518	0.756585	0.449299	0.999984
TRINITY_DN50591_c0_g1	1.78944	-1.49365	1.61461	-0.925085	0.354922	0.999984
TRINITY_DN50593_c0_g1	1.31249	-0.123757	1.43334	-0.0863417	0.931195	0.999984
TRINITY_DN50594_c0_g1	7.42249	1.35077	1.38537	0.975026	0.329547	0.999984
TRINITY_DN50595_c0_g1	3.86898	-0.15259	0.766059	-0.199189	0.842115	0.999984
TRINITY_DN506_c0_g1	263.941	0.408002	0.446988	0.912781	0.361358	0.999984
TRINITY_DN506_c0_g3	3176.43	0.22321	0.143071	1.56014	0.118728	0.999984
TRINITY_DN5060_c0_g1	2376.8	-0.0245968	0.0695117	-0.353852	0.72345	0.999984
TRINITY_DN5060_c0_g2	42.2675	0.0898826	0.151828	0.592003	0.553848	0.999984
TRINITY_DN5060_c1_g1	267.389	-0.0389523	0.0941597	-0.413684	0.679106	0.999984
TRINITY_DN5060_c2_g1	2.67734	-2.80781	2.83583	-0.990119	0.322116	0.999984
TRINITY_DN5060_c3_g1	27.9856	-0.573417	0.651408	-0.880274	0.378711	0.999984
TRINITY_DN50600_c0_g1	7.05763	-0.0181497	0.901416	-0.0201347	0.983936	0.999984
TRINITY_DN50601_c0_g1	4.17051	-1.40414	2.38602	-0.588488	0.556205	0.999984
TRINITY_DN50602_c0_g1	0.843882	-1.36364	2.9913	-0.455868	0.648485	0.999984
TRINITY_DN50604_c0_g1	3.35625	-0.509981	2.27871	-0.223802	0.822911	0.999984
TRINITY_DN50605_c0_g2	0.318637	1.72524	3.01313	0.572575	0.566933	0.999984
TRINITY_DN50606_c0_g1	3.98605	1.12361	1.23351	0.910908	0.362344	0.999984
TRINITY_DN50608_c0_g2	2.25113	-2.72099	2.62798	-1.03539	0.300486	0.999984
TRINITY_DN5061_c0_g1	283.882	0.0286182	0.110252	0.25957	0.795195	0.999984
TRINITY_DN50611_c0_g1	19.5264	0.160858	0.625077	0.257342	0.796915	0.999984
TRINITY_DN50614_c0_g1	9.48946	0.345104	1.17042	0.294854	0.768105	0.999984
TRINITY_DN50614_c0_g2	9.84782	-0.258384	0.303915	-0.850184	0.395223	0.999984
TRINITY_DN50615_c0_g1	2.26241	-0.906221	2.89359	-0.313183	0.754142	0.999984
TRINITY_DN50618_c0_g1	2.08141	-0.37529	0.81913	-0.458157	0.64684	0.999984
TRINITY_DN50619_c0_g1	4.51576	0.061275	1.20203	0.0509761	0.959345	0.999984
TRINITY_DN5062_c0_g1	363.146	0.0573752	0.0758514	0.756417	0.449399	0.999984
TRINITY_DN5062_c1_g1	129.739	-0.0250791	0.14505	-0.1729	0.86273	0.999984
TRINITY_DN5062_c2_g1	13.1436	0.116725	0.922121	0.126584	0.89927	0.999984
TRINITY_DN50620_c0_g1	1.40998	1.39086	2.9887	0.465374	0.641664	0.999984
TRINITY_DN50623_c0_g1	5.42326	-1.05992	2.18301	-0.485531	0.6273	0.999984
TRINITY_DN50625_c0_g1	3.1728	0.00489784	1.22619	0.00399437	0.996813	0.999984
TRINITY_DN50627_c0_g1	5.08864	-0.055148	0.523126	-0.10542	0.916042	0.999984
TRINITY_DN5063_c0_g1	101.368	0.489285	0.174043	2.81129	0.00493434	0.999984
TRINITY_DN5063_c0_g2	405.104	0.0996423	0.0606684	1.64241	0.100505	0.999984
TRINITY_DN5063_c0_g3	556.05	-0.0084908	0.0578658	-0.146733	0.883343	0.999984
TRINITY_DN5063_c1_g1	83.9012	-0.0265703	0.103487	-0.256749	0.797372	0.999984
TRINITY_DN5063_c3_g1	31.5508	-0.115187	0.215151	-0.535378	0.592388	0.999984
TRINITY_DN5063_c3_g2	31.0638	-0.116527	0.150704	-0.773213	0.439396	0.999984
TRINITY_DN5063_c4_g1	49.9869	0.240408	0.205667	1.16892	0.242437	0.999984
TRINITY_DN5063_c7_g1	14.6195	-1.04106	1.35712	-0.767109	0.443017	0.999984
TRINITY_DN50630_c0_g1	7.07119	-0.186562	0.695009	-0.268431	0.788367	0.999984
TRINITY_DN50631_c0_g2	13.54	-0.330279	1.01117	-0.326632	0.743946	0.999984
TRINITY_DN50633_c0_g1	3.11353	-0.277142	1.0781	-0.257067	0.797127	0.999984
TRINITY_DN50634_c0_g1	4.08948	-1.1322	0.491835	-2.302	0.021335	0.999984
TRINITY_DN50635_c1_g1	3.01571	-3.50979	2.18662	-1.60512	0.108467	0.999984
TRINITY_DN50636_c0_g1	0.37755	1.86545	3.01165	0.619413	0.535645	0.999984
TRINITY_DN5064_c0_g1	918.894	0.0278385	0.0424288	0.656123	0.511745	0.999984
TRINITY_DN5064_c1_g1	45.6785	-0.199264	0.192462	-1.03534	0.300509	0.999984
TRINITY_DN5064_c2_g2	3.71987	-1.15506	1.61686	-0.714384	0.47499	0.999984
TRINITY_DN5064_c3_g1	15.3089	-0.27392	0.542819	-0.504625	0.613822	0.999984
TRINITY_DN5064_c4_g1	1.32084	-1.87026	2.40487	-0.777694	0.43675	0.999984
TRINITY_DN50640_c0_g1	2.86932	-0.407747	2.03661	-0.200209	0.841317	0.999984
TRINITY_DN50640_c0_g2	4.21415	-1.42263	2.03524	-0.698999	0.484553	0.999984
TRINITY_DN50640_c0_g3	2.15307	-0.742477	0.962319	-0.77155	0.440381	0.999984
TRINITY_DN50641_c0_g1	3.42575	0.369197	1.36345	0.270781	0.78656	0.999984
TRINITY_DN50642_c0_g1	7.51768	-0.771207	0.361559	-2.133	0.0329246	0.999984
TRINITY_DN50643_c0_g1	13.9547	-0.421132	0.215399	-1.95512	0.0505685	0.999984
TRINITY_DN50644_c0_g2	0.868333	3.21131	2.99704	1.07149	0.283948	0.999984
TRINITY_DN50644_c0_g3	2.24213	4.12471	2.4036	1.71606	0.0861519	0.999984
TRINITY_DN50646_c0_g2	5.02337	0.240735	1.28677	0.187085	0.851594	0.999984
TRINITY_DN50647_c0_g1	2.49518	-0.106541	2.78472	-0.0382593	0.969481	0.999984
TRINITY_DN50648_c0_g1	5.4832	3.1901	2.38043	1.34014	0.180201	0.999984
TRINITY_DN5065_c0_g1	66.8397	0.0640167	0.196881	0.325154	0.745065	0.999984
TRINITY_DN50652_c0_g1	22.224	-0.241113	0.491081	-0.490983	0.623438	0.999984
TRINITY_DN50653_c0_g1	0	0	0	0	1	NA
TRINITY_DN50658_c0_g1	5.93931	0.983786	1.10492	0.890368	0.373268	0.999984
TRINITY_DN50658_c0_g2	11.232	0.365596	0.959541	0.381011	0.703195	0.999984
TRINITY_DN5066_c0_g2	10.652	-0.314615	0.273211	-1.15155	0.249508	0.999984
TRINITY_DN5066_c0_g3	346.455	-0.0193773	0.0718459	-0.269706	0.787386	0.999984
TRINITY_DN50660_c0_g1	3.54448	0.453204	1.36742	0.331429	0.74032	0.999984
TRINITY_DN50660_c0_g2	14.1461	0.403883	1.08398	0.372591	0.709453	0.999984
TRINITY_DN50661_c0_g1	2.80801	1.4128	1.99182	0.709303	0.478136	0.999984
TRINITY_DN50661_c0_g2	3.60672	0.847942	1.22133	0.694276	0.487509	0.999984
TRINITY_DN50662_c0_g1	0	0	0	0	1	NA
TRINITY_DN50665_c0_g1	15.4344	-0.141396	1.07395	-0.131659	0.895254	0.999984
TRINITY_DN50665_c1_g1	0	0	0	0	1	NA
TRINITY_DN50667_c0_g1	27.8815	0.393354	0.864206	0.455162	0.648993	0.999984
TRINITY_DN50667_c0_g2	48.9727	0.358402	0.262831	1.36362	0.172687	0.999984
TRINITY_DN50669_c0_g2	5.84279	-1.14265	1.19913	-0.952894	0.340644	0.999984
TRINITY_DN5067_c0_g1	274.132	-0.0947334	0.133217	-0.71112	0.47701	0.999984
TRINITY_DN50670_c0_g1	9.08278	-0.0240956	0.798086	-0.0301918	0.975914	0.999984
TRINITY_DN50670_c0_g2	5.11567	-0.0506075	0.418166	-0.121023	0.903673	0.999984
TRINITY_DN50671_c0_g1	5.52445	0.0738786	0.584403	0.126417	0.899402	0.999984
TRINITY_DN50672_c0_g1	4.70788	1.21654	1.86809	0.651221	0.514904	0.999984
TRINITY_DN50673_c0_g1	0.499675	-1.83756	3.01091	-0.610301	0.541663	0.999984
TRINITY_DN50674_c0_g1	33.7164	-0.204511	0.290019	-0.705165	0.480708	0.999984
TRINITY_DN50674_c1_g1	16.9943	0.204379	0.709119	0.288216	0.773182	0.999984
TRINITY_DN50678_c0_g1	4.11136	1.84572	2.52473	0.73106	0.464743	0.999984
TRINITY_DN5068_c0_g1	392.991	-0.0326208	0.252235	-0.129327	0.897099	0.999984
TRINITY_DN50684_c0_g1	4.40009	0.423969	1.11529	0.380142	0.70384	0.999984
TRINITY_DN50687_c0_g1	0	0	0	0	1	NA
TRINITY_DN50688_c0_g1	1.52104	-2.21095	2.82735	-0.781987	0.434223	0.999984
TRINITY_DN50689_c0_g1	3.90965	-1.60343	1.7806	-0.900498	0.367855	0.999984
TRINITY_DN5069_c0_g2	299.23	0.0897538	0.0527221	1.70239	0.0886815	0.999984
TRINITY_DN50690_c0_g1	3.33394	-1.88179	1.99759	-0.942031	0.346177	0.999984
TRINITY_DN50692_c0_g1	6.00944	-0.453248	0.709281	-0.639024	0.522807	0.999984
TRINITY_DN50694_c0_g1	6.06649	0.0165449	0.892338	0.018541	0.985207	0.999984
TRINITY_DN50696_c0_g1	5.69098	5.94865	2.08257	2.8564	0.00428472	0.999984
TRINITY_DN50697_c0_g1	5.62763	-0.0696575	1.13332	-0.061463	0.95099	0.999984
TRINITY_DN50698_c0_g1	3.03045	1.08889	1.8054	0.60313	0.546422	0.999984
TRINITY_DN50698_c0_g2	0.71315	2.41502	3.00647	0.803273	0.421817	0.999984
TRINITY_DN50699_c0_g2	3.45958	-1.30081	1.8383	-0.707613	0.479185	0.999984
TRINITY_DN507_c0_g1	174.569	0.00981384	0.183752	0.0534079	0.957407	0.999984
TRINITY_DN5070_c0_g2	119.72	-0.15494	0.0617513	-2.5091	0.012104	0.999984
TRINITY_DN50703_c0_g2	3.86082	2.49972	1.51605	1.64884	0.0991814	0.999984
TRINITY_DN50704_c0_g1	23.8828	0.06143	0.406126	0.151259	0.879772	0.999984
TRINITY_DN50704_c1_g1	10.7794	0.842564	0.640088	1.31632	0.188065	0.999984
TRINITY_DN50709_c0_g1	3.87616	-0.260372	1.44372	-0.180349	0.856879	0.999984
TRINITY_DN5071_c0_g1	349.136	-0.00206269	0.088062	-0.0234231	0.981313	0.999984
TRINITY_DN5071_c0_g2	5.04393	0.20393	1.13965	0.178941	0.857984	0.999984
TRINITY_DN50711_c0_g1	8.02929	-0.245536	0.979896	-0.250573	0.802144	0.999984
TRINITY_DN50712_c0_g1	13.417	-0.942126	1.21069	-0.778173	0.436467	0.999984
TRINITY_DN50715_c0_g1	33.1867	1.02238	0.929565	1.09984	0.2714	0.999984
TRINITY_DN50715_c0_g2	21.1279	0.922273	0.952751	0.96801	0.333039	0.999984
TRINITY_DN50717_c0_g1	4.90449	-0.604283	0.639119	-0.945494	0.344407	0.999984
TRINITY_DN50718_c0_g1	8.06873	0.206661	1.92252	0.107495	0.914396	0.999984
TRINITY_DN50718_c0_g2	5.82896	-1.23076	1.41905	-0.867314	0.38577	0.999984
TRINITY_DN5072_c0_g1	143.84	-0.0145313	0.10065	-0.144375	0.885204	0.999984
TRINITY_DN50721_c0_g1	30.7181	-0.325146	0.394359	-0.824493	0.409659	0.999984
TRINITY_DN50724_c0_g1	1.28807	-3.81681	2.98795	-1.2774	NA	NA
TRINITY_DN50725_c0_g1	5.53819	-0.247682	1.32376	-0.187105	0.851579	0.999984
TRINITY_DN50728_c0_g1	5.21293	0.0460729	1.13661	0.0405356	0.967666	0.999984
TRINITY_DN5073_c0_g2	21892.9	-0.048177	0.0967149	-0.498134	0.61839	0.999984
TRINITY_DN50730_c0_g1	1.08356	0.00782346	2.98881	0.00261758	0.997911	0.999984
TRINITY_DN50732_c0_g1	11.0587	-0.742339	0.926427	-0.801293	0.422962	0.999984
TRINITY_DN50732_c0_g2	12.8367	-0.000327241	0.422026	-0.000775407	0.999381	0.999984
TRINITY_DN50733_c0_g1	2.03103	3.60509	2.13723	1.68681	0.0916403	0.999984
TRINITY_DN50733_c0_g2	2.29417	-0.564437	1.14397	-0.493402	0.621728	0.999984
TRINITY_DN50736_c0_g1	11.0129	0.163008	0.60039	0.271503	0.786004	0.999984
TRINITY_DN50736_c0_g2	18.6876	-0.400593	0.976628	-0.41018	0.681674	0.999984
TRINITY_DN50739_c0_g1	2.99171	1.91944	2.38141	0.806012	0.420236	0.999984
TRINITY_DN5074_c0_g1	1685.64	0.05264	0.061456	0.856548	0.391695	0.999984
TRINITY_DN5074_c1_g1	6.3944	2.13736	1.07494	1.98834	0.0467736	0.999984
TRINITY_DN50740_c0_g1	10.5538	0.723595	0.469276	1.54194	0.123088	0.999984
TRINITY_DN50742_c0_g1	1.10554	-3.68174	2.98875	-1.23187	NA	NA
TRINITY_DN50745_c0_g1	6.54914	-0.224612	0.702731	-0.319628	0.749251	0.999984
TRINITY_DN50747_c0_g1	5.49222	-2.49885	1.76129	-1.41876	0.155969	0.999984
TRINITY_DN50748_c0_g1	11.8623	-0.0949758	0.86692	-0.109555	0.912762	0.999984
TRINITY_DN50749_c0_g1	4.97415	0.737875	1.88871	0.390676	0.696037	0.999984
TRINITY_DN5075_c0_g1	94.1476	-0.339877	0.190484	-1.78428	0.0743787	0.999984
TRINITY_DN50750_c0_g1	0	0	0	0	1	NA
TRINITY_DN50755_c0_g1	2.87141	0.340709	2.27214	0.149951	0.880804	0.999984
TRINITY_DN50758_c0_g1	4.97066	-1.93947	1.57117	-1.23441	0.217051	0.999984
TRINITY_DN5076_c0_g1	154.088	-0.0147845	0.0779397	-0.189692	0.849551	0.999984
TRINITY_DN5076_c1_g1	15.418	-0.172077	0.403182	-0.426797	0.669527	0.999984
TRINITY_DN5076_c2_g1	182.59	0.061886	0.130443	0.47443	0.635193	0.999984
TRINITY_DN5076_c4_g1	12.5271	0.0961659	0.222216	0.432759	0.66519	0.999984
TRINITY_DN5076_c5_g1	12.7267	-0.261692	0.288397	-0.907402	0.364194	0.999984
TRINITY_DN50760_c0_g1	9.71959	0.887555	1.42148	0.624388	0.532373	0.999984
TRINITY_DN50761_c0_g1	2.41389	0.984368	1.2824	0.7676	0.442725	0.999984
TRINITY_DN50762_c0_g1	3.14601	2.91365	1.7757	1.64085	0.100829	0.999984
TRINITY_DN50767_c0_g1	2.89097	3.06525	1.55458	1.97176	0.0486372	0.999984
TRINITY_DN5077_c0_g1	2297.54	-0.0120605	0.0474624	-0.254105	0.799414	0.999984
TRINITY_DN5077_c0_g2	124.428	-0.128345	0.0930645	-1.37909	0.167866	0.999984
TRINITY_DN5077_c1_g1	21.1195	0.0194553	0.20724	0.0938782	0.925206	0.999984
TRINITY_DN5077_c3_g1	9.19197	0.428986	1.08362	0.395884	0.692191	0.999984
TRINITY_DN50771_c0_g1	13.6533	-0.0313273	0.216514	-0.144689	0.884956	0.999984
TRINITY_DN50772_c0_g1	13.6925	1.10229	1.4878	0.740889	0.458761	0.999984
TRINITY_DN50772_c1_g1	3.40794	2.26561	1.67515	1.35249	0.17622	0.999984
TRINITY_DN50775_c0_g1	10.5529	0.179857	1.65604	0.108607	0.913514	0.999984
TRINITY_DN50775_c0_g2	10.647	0.734035	0.867774	0.845883	0.397618	0.999984
TRINITY_DN50776_c0_g1	3.83392	0.0765175	2.47242	0.0309484	0.975311	0.999984
TRINITY_DN50778_c0_g1	5.50211	1.05681	0.499524	2.11564	0.0343754	0.999984
TRINITY_DN5078_c0_g1	201.836	0.00530447	0.0741404	0.0715462	0.942963	0.999984
TRINITY_DN5078_c1_g1	130.75	-0.00453661	0.0778339	-0.0582858	0.953521	0.999984
TRINITY_DN50782_c0_g1	7.7027	-0.359878	1.18268	-0.304291	0.760906	0.999984
TRINITY_DN50782_c0_g2	6.79737	0.958513	1.21028	0.791975	0.428375	0.999984
TRINITY_DN50783_c0_g1	0.677844	-1.48425	2.99658	-0.495314	0.620378	0.999984
TRINITY_DN50786_c0_g1	8.26241	3.77232	2.11714	1.7818	0.0747819	0.999984
TRINITY_DN5079_c0_g1	2161.77	0.034108	0.0841676	0.405239	0.685302	0.999984
TRINITY_DN5079_c0_g3	7.36174	-0.283583	1.43175	-0.198067	0.842993	0.999984
TRINITY_DN5079_c0_g4	6.76618	-0.0655831	0.740997	-0.0885066	0.929474	0.999984
TRINITY_DN5079_c1_g1	13.5368	0.0621223	0.27337	0.227247	0.820232	0.999984
TRINITY_DN50790_c0_g1	2.42136	-0.639473	1.40638	-0.454694	0.649329	0.999984
TRINITY_DN50791_c0_g1	6.18083	-0.343011	1.38509	-0.247645	0.804409	0.999984
TRINITY_DN50791_c1_g1	5.55776	-0.219698	1.12035	-0.196098	0.844533	0.999984
TRINITY_DN50792_c1_g1	4.64604	-0.394263	0.769736	-0.512206	0.608507	0.999984
TRINITY_DN50793_c0_g1	0.29365	1.66056	3.01388	0.550971	0.581653	0.999984
TRINITY_DN50794_c0_g1	11.6909	0.469743	0.865584	0.542689	0.587344	0.999984
TRINITY_DN50797_c0_g1	11.6886	-0.0742058	0.77037	-0.0963248	0.923263	0.999984
TRINITY_DN50797_c0_g2	17.2728	-0.928346	0.951488	-0.975678	0.329224	0.999984
TRINITY_DN50798_c0_g1	6.70547	-4.41329	1.75776	-2.51075	0.0120476	0.999984
TRINITY_DN508_c0_g1	30.1265	0.212949	0.359097	0.593014	0.553172	0.999984
TRINITY_DN508_c1_g1	18.4064	0.118686	0.547316	0.216851	0.828325	0.999984
TRINITY_DN508_c2_g1	313.591	-0.0459856	0.0649844	-0.707641	0.479168	0.999984
TRINITY_DN508_c3_g1	362.412	-0.050661	0.0639747	-0.791892	0.428424	0.999984
TRINITY_DN508_c3_g2	16.9912	0.303016	0.295124	1.02674	0.304542	0.999984
TRINITY_DN508_c5_g1	20.1187	-0.0420746	0.368268	-0.11425	0.909039	0.999984
TRINITY_DN5080_c0_g1	236.145	-0.0189756	0.214289	-0.0885514	0.929438	0.999984
TRINITY_DN5080_c1_g1	38.8131	0.335416	0.490543	0.683765	0.494124	0.999984
TRINITY_DN5080_c2_g1	9.346	0.513267	1.08593	0.472654	0.63646	0.999984
TRINITY_DN50800_c0_g1	6.43845	0.924354	0.998943	0.925332	0.354793	0.999984
TRINITY_DN50803_c0_g1	8.28713	-0.304418	1.63303	-0.186414	0.85212	0.999984
TRINITY_DN50806_c0_g1	7.96042	-0.496914	0.249405	-1.9924	0.0463273	0.999984
TRINITY_DN50807_c0_g1	5.90927	-0.349247	0.35886	-0.973211	0.330448	0.999984
TRINITY_DN50808_c0_g1	5.8694	-0.538345	0.870766	-0.618243	0.536415	0.999984
TRINITY_DN50809_c0_g1	9.95313	0.0445574	0.246087	0.181064	0.856318	0.999984
TRINITY_DN5081_c0_g1	2015.95	0.0593387	0.0696864	0.85151	0.394486	0.999984
TRINITY_DN5081_c0_g2	757.073	-0.0314597	0.100649	-0.312568	0.754609	0.999984
TRINITY_DN5081_c1_g1	7.02513	-0.973743	0.615937	-1.58091	0.113898	0.999984
TRINITY_DN5081_c1_g2	4.8587	0.270498	1.873	0.14442	0.885169	0.999984
TRINITY_DN5081_c3_g1	9.84706	-0.695134	0.976541	-0.711833	0.476568	0.999984
TRINITY_DN5081_c4_g1	26.7177	1.44045	0.69431	2.07465	0.038019	0.999984
TRINITY_DN50810_c0_g1	0.785428	-0.198243	2.99834	-0.0661178	0.947284	0.999984
TRINITY_DN50810_c0_g2	0.481216	-1.93178	3.00935	-0.641925	0.520922	0.999984
TRINITY_DN50811_c0_g1	3.20754	0.378647	0.929739	0.407261	0.683816	0.999984
TRINITY_DN50812_c0_g1	11.7935	0.188363	0.92796	0.202986	0.839146	0.999984
TRINITY_DN50813_c0_g2	7.55003	0.876712	0.696896	1.25803	0.208383	0.999984
TRINITY_DN50818_c1_g1	13.2003	-0.65451	0.814347	-0.803724	0.421557	0.999984
TRINITY_DN50818_c2_g1	3.00819	3.01814	2.74369	1.10003	0.27132	0.999984
TRINITY_DN5082_c0_g1	1357.31	-0.0100074	0.0652297	-0.153417	0.878069	0.999984
TRINITY_DN50822_c0_g1	15.2074	0.794182	0.764793	1.03843	0.299071	0.999984
TRINITY_DN50822_c0_g2	5.20423	-0.072781	0.444211	-0.163843	0.869854	0.999984
TRINITY_DN50823_c0_g1	2.332	0.698887	1.15774	0.603665	0.546067	0.999984
TRINITY_DN50824_c0_g2	4.64525	0.9368	1.10299	0.849324	0.395701	0.999984
TRINITY_DN50826_c0_g1	1.10992	-3.51212	2.99052	-1.17442	0.240228	0.999984
TRINITY_DN50826_c0_g2	0	0	0	0	1	NA
TRINITY_DN50827_c0_g1	2.43649	0.195971	2.95729	0.0662671	NA	NA
TRINITY_DN50829_c0_g1	8.65804	-0.379323	0.449609	-0.843672	0.398853	0.999984
TRINITY_DN5083_c0_g1	456.847	0.080666	0.0475902	1.69501	0.0900727	0.999984
TRINITY_DN50830_c0_g1	8.62862	0.404919	0.566332	0.714986	0.474618	0.999984
TRINITY_DN50834_c0_g1	1.71189	2.98882	2.98066	1.00274	NA	NA
TRINITY_DN50835_c0_g1	9.26514	-0.532798	0.878069	-0.606783	0.543995	0.999984
TRINITY_DN50836_c0_g1	10.6611	-0.135296	0.778034	-0.173895	0.861948	0.999984
TRINITY_DN50839_c0_g1	3.33791	0.64813	1.09644	0.591122	0.554439	0.999984
TRINITY_DN5084_c0_g1	1234.33	0.0362875	0.0440317	0.824123	0.40987	0.999984
TRINITY_DN50840_c0_g1	7.17963	0.864528	2.27074	0.380725	0.703408	0.999984
TRINITY_DN50842_c0_g1	8.88839	1.52932	1.25519	1.2184	0.223071	0.999984
TRINITY_DN50842_c0_g2	11.9983	0.0902391	1.31625	0.0685575	0.945342	0.999984
TRINITY_DN50843_c0_g1	7.73396	1.04039	0.890785	1.16795	0.242828	0.999984
TRINITY_DN50845_c0_g1	3.96727	0.940056	0.628785	1.49503	0.134905	0.999984
TRINITY_DN50845_c1_g1	5.99313	0.208762	1.225	0.170418	0.864681	0.999984
TRINITY_DN50846_c0_g1	3.00617	-0.411966	0.93178	-0.442128	0.658396	0.999984
TRINITY_DN50847_c0_g1	1.21884	0.22419	1.9408	0.115514	0.908037	0.999984
TRINITY_DN50848_c0_g1	5.11622	-3.12026	2.33545	-1.33605	0.181534	0.999984
TRINITY_DN5085_c0_g1	150.429	0.111637	0.139903	0.797961	0.424893	0.999984
TRINITY_DN50853_c0_g1	7.04996	0.0732536	0.902608	0.0811578	0.935316	0.999984
TRINITY_DN50853_c0_g2	4.72396	1.18596	1.59107	0.745386	0.456039	0.999984
TRINITY_DN50854_c1_g1	0.692175	2.38854	3.00668	0.794411	0.426956	0.999984
TRINITY_DN50855_c0_g1	11.1377	-0.723727	0.966233	-0.749019	0.453846	0.999984
TRINITY_DN50855_c0_g2	6.95754	-0.295898	0.871228	-0.339633	0.734133	0.999984
TRINITY_DN5086_c0_g1	1741.66	0.0767734	0.0413042	1.85873	0.0630653	0.999984
TRINITY_DN5086_c1_g1	1410.95	-0.0136586	0.043245	-0.315843	0.752122	0.999984
TRINITY_DN50861_c0_g1	7.03285	0.207083	0.53834	0.384669	0.700482	0.999984
TRINITY_DN50862_c0_g1	5.40983	0.23744	0.815736	0.291075	0.770994	0.999984
TRINITY_DN50868_c0_g2	3.17753	1.3986	1.12298	1.24544	0.212971	0.999984
TRINITY_DN50869_c0_g1	2.6098	0.754941	1.13085	0.667586	0.504398	0.999984
TRINITY_DN50869_c0_g2	9.81269	1.08049	0.787777	1.37157	0.170197	0.999984
TRINITY_DN5087_c0_g1	16619.9	0.102953	0.104726	0.983068	0.325574	0.999984
TRINITY_DN5087_c1_g1	12.9443	0.325991	0.325323	1.00205	0.316318	0.999984
TRINITY_DN50874_c0_g1	3.33777	-0.358328	0.716517	-0.500098	0.617006	0.999984
TRINITY_DN50875_c0_g1	0.512084	-1.8567	3.01073	-0.616693	0.537437	0.999984
TRINITY_DN50877_c0_g2	9.0251	-0.126402	1.18681	-0.106505	0.915182	0.999984
TRINITY_DN5088_c0_g1	183.087	0.0932796	0.0894056	1.04333	0.296795	0.999984
TRINITY_DN50880_c0_g1	0	0	0	0	1	NA
TRINITY_DN50880_c0_g2	0.985256	-1.93472	2.98982	-0.647104	0.517565	0.999984
TRINITY_DN50881_c0_g1	10.9103	0.321062	1.46502	0.219153	0.826531	0.999984
TRINITY_DN50882_c0_g1	1.67041	0.436784	2.52623	0.1729	0.86273	0.999984
TRINITY_DN50883_c0_g2	8.04846	0.324845	0.341271	0.951867	0.341164	0.999984
TRINITY_DN50884_c0_g1	1.267	1.92471	2.98816	0.644113	0.519502	0.999984
TRINITY_DN50886_c0_g1	2.80944	-0.207798	1.99839	-0.103983	0.917183	0.999984
TRINITY_DN50887_c0_g1	4.62156	0.0753324	1.37038	0.0549717	0.956161	0.999984
TRINITY_DN50887_c0_g2	5.63596	1.02484	1.49553	0.685269	0.493174	0.999984
TRINITY_DN5089_c0_g1	582.019	0.0115364	0.0678851	0.169941	0.865057	0.999984
TRINITY_DN5089_c0_g3	358.048	-0.0124609	0.0478891	-0.260204	0.794706	0.999984
TRINITY_DN50891_c0_g2	2.99417	-0.0045247	0.9999	-0.00452515	0.996389	0.999984
TRINITY_DN50892_c0_g1	9.20248	-0.925125	1.53341	-0.603311	0.546302	0.999984
TRINITY_DN50895_c0_g1	0.739602	-0.0895769	2.99447	-0.0299141	0.976136	0.999984
TRINITY_DN50896_c0_g1	5.78411	0.147909	0.963976	0.153436	0.878054	0.999984
TRINITY_DN50897_c0_g1	3.84126	-0.581779	1.55757	-0.373518	0.708763	0.999984
TRINITY_DN50897_c1_g1	7.05802	0.148408	0.89138	0.166492	0.86777	0.999984
TRINITY_DN50898_c0_g1	23.8635	-0.533572	0.936686	-0.569638	0.568923	0.999984
TRINITY_DN509_c0_g1	386.005	0.0423816	0.0599743	0.706662	0.479776	0.999984
TRINITY_DN509_c1_g1	18.4243	-0.0912452	0.212881	-0.428621	0.668199	0.999984
TRINITY_DN5090_c0_g1	336.214	-0.06628	0.0606895	-1.09212	0.274782	0.999984
TRINITY_DN50901_c0_g1	8.42869	-0.74265	0.691855	-1.07342	0.283084	0.999984
TRINITY_DN50901_c0_g2	3.42655	0.479779	2.48097	0.193384	0.846658	0.999984
TRINITY_DN50902_c0_g1	92.4246	0.161669	0.145962	1.10761	0.26803	0.999984
TRINITY_DN50902_c0_g2	101.063	-0.0662674	0.175623	-0.377328	0.70593	0.999984
TRINITY_DN50902_c0_g3	13.1524	-0.0959711	0.244031	-0.393274	0.694117	0.999984
TRINITY_DN50902_c1_g1	12.1745	-0.159882	0.42555	-0.375707	0.707135	0.999984
TRINITY_DN50905_c0_g1	0.669185	-0.242932	2.99673	-0.0810656	0.93539	0.999984
TRINITY_DN50908_c0_g1	7.37966	-0.170178	0.366743	-0.464024	0.64263	0.999984
TRINITY_DN50908_c0_g2	9.45501	-0.076377	0.315295	-0.24224	0.808594	0.999984
TRINITY_DN50909_c0_g1	5.66659	0.478024	0.644559	0.741629	0.458312	0.999984
TRINITY_DN5091_c0_g1	232.305	0.0287288	0.156798	0.183222	0.854624	0.999984
TRINITY_DN5091_c0_g2	150.395	-0.0546616	0.0743441	-0.735251	0.462187	0.999984
TRINITY_DN5091_c0_g4	25.1447	-0.237978	0.140628	-1.69225	0.0905982	0.999984
TRINITY_DN5091_c0_g5	25.6963	-0.420905	0.264665	-1.59033	0.111761	0.999984
TRINITY_DN5091_c1_g1	10.2473	0.894121	0.775421	1.15308	0.248878	0.999984
TRINITY_DN50912_c0_g1	21.4771	0.00563541	0.250127	0.0225302	0.982025	0.999984
TRINITY_DN50916_c0_g1	13.143	-0.129911	0.301929	-0.430271	0.666998	0.999984
TRINITY_DN50917_c0_g1	9.87245	-0.0658236	0.452441	-0.145485	0.884328	0.999984
TRINITY_DN5092_c0_g1	409.949	-0.0586935	0.0508812	-1.15354	0.248689	0.999984
TRINITY_DN50920_c0_g1	8.50002	-0.514379	1.00975	-0.509414	0.610462	0.999984
TRINITY_DN50929_c0_g1	7.57019	-0.61629	0.602342	-1.02316	0.306234	0.999984
TRINITY_DN5093_c0_g1	1411.92	0.0187338	0.0641727	0.291927	0.770342	0.999984
TRINITY_DN5093_c1_g1	7.50431	-0.236863	1.08752	-0.217801	0.827584	0.999984
TRINITY_DN50930_c0_g1	5.28591	0.580603	0.982837	0.590742	0.554693	0.999984
TRINITY_DN50935_c0_g1	2.99713	-0.44118	1.69121	-0.260867	0.794195	0.999984
TRINITY_DN50936_c0_g1	5.11407	0.375869	1.08973	0.344919	0.730155	0.999984
TRINITY_DN50938_c0_g2	4.69113	1.19327	0.908062	1.31409	0.188817	0.999984
TRINITY_DN5094_c0_g1	2.51032	0.0241584	1.75098	0.0137971	0.988992	0.999984
TRINITY_DN5094_c0_g2	61.3548	-0.201659	0.126167	-1.59836	0.109964	0.999984
TRINITY_DN50944_c0_g1	2.678	0.938729	2.96109	0.317022	0.751227	0.999984
TRINITY_DN50944_c0_g2	2.11478	1.52394	2.24497	0.678824	0.497249	0.999984
TRINITY_DN50945_c0_g1	6.84187	2.21265	1.18007	1.87501	0.0607919	0.999984
TRINITY_DN50947_c0_g1	13.3139	-0.593786	1.3413	-0.442693	0.657988	0.999984
TRINITY_DN50947_c0_g3	12.8025	-0.546111	1.18176	-0.462115	0.643999	0.999984
TRINITY_DN50948_c0_g1	10.6677	-0.491928	1.56777	-0.313776	0.753691	0.999984
TRINITY_DN50949_c0_g1	4.81543	0.116176	0.456919	0.254259	0.799295	0.999984
TRINITY_DN5095_c0_g1	1051.93	-0.00801412	0.0386646	-0.207273	0.835797	0.999984
TRINITY_DN5095_c1_g1	1193.07	-0.00767089	0.0593861	-0.12917	0.897223	0.999984
TRINITY_DN5095_c1_g2	1598.59	-0.0167774	0.0509643	-0.329199	0.742005	0.999984
TRINITY_DN5095_c1_g3	1704.62	0.00974785	0.0470212	0.207307	0.83577	0.999984
TRINITY_DN5095_c3_g1	10.2671	0.376349	0.576113	0.653256	0.513591	0.999984
TRINITY_DN50950_c0_g1	4.39897	0.209484	1.90618	0.109897	0.912491	0.999984
TRINITY_DN50952_c1_g1	8.54417	-1.42244	1.91562	-0.742549	0.457755	0.999984
TRINITY_DN50953_c0_g1	0	0	0	0	1	NA
TRINITY_DN50956_c0_g1	4.49832	-0.949035	1.2722	-0.745978	0.455681	0.999984
TRINITY_DN50956_c0_g2	5.10326	-0.0430658	0.594655	-0.0724215	0.942266	0.999984
TRINITY_DN50957_c0_g1	5.50204	0.0648828	1.20694	0.0537582	0.957128	0.999984
TRINITY_DN50959_c0_g1	2.63489	-0.141613	0.904801	-0.156513	0.875629	0.999984
TRINITY_DN50959_c0_g2	1.20884	-3.81232	2.98792	-1.27591	0.201987	0.999984
TRINITY_DN5096_c0_g1	109.444	0.0712981	0.0702165	1.0154	0.309914	0.999984
TRINITY_DN50965_c0_g1	3.22322	-0.35139	2.54259	-0.138202	0.890081	0.999984
TRINITY_DN5097_c0_g1	129.802	-0.170029	0.118964	-1.42925	0.152933	0.999984
TRINITY_DN5097_c0_g2	24.4348	0.191013	0.195248	0.978308	0.327922	0.999984
TRINITY_DN5097_c0_g3	0.97832	-0.08003	2.99019	-0.0267642	0.978648	0.999984
TRINITY_DN5097_c1_g1	8.17653	-0.949943	1.38304	-0.686849	0.492178	0.999984
TRINITY_DN5097_c2_g1	22.5674	0.263322	0.331327	0.794749	0.42676	0.999984
TRINITY_DN5097_c3_g1	21.1469	0.0751443	0.316314	0.237563	0.81222	0.999984
TRINITY_DN50970_c0_g1	6.40998	-0.190606	1.14505	-0.166461	0.867794	0.999984
TRINITY_DN50971_c0_g1	4.18943	-0.309885	1.50639	-0.205714	0.837014	0.999984
TRINITY_DN50973_c0_g1	3.99938	0.206189	0.754662	0.27322	0.784684	0.999984
TRINITY_DN50975_c0_g1	10.08	-0.632244	0.774211	-0.816631	0.414139	0.999984
TRINITY_DN50976_c0_g2	6.5482	-1.81587	1.80171	-1.00786	0.313522	0.999984
TRINITY_DN50978_c0_g1	7.19836	-0.0474393	0.350944	-0.135176	0.892473	0.999984
TRINITY_DN5098_c0_g1	234.409	-0.046335	0.0974556	-0.475447	0.634468	0.999984
TRINITY_DN50981_c0_g1	3.85039	0.301399	1.88903	0.159553	0.873233	0.999984
TRINITY_DN50986_c0_g1	5.72045	0.195006	0.495317	0.3937	0.693803	0.999984
TRINITY_DN50988_c0_g1	2.47662	0.20306	1.30513	0.155586	0.876359	0.999984
TRINITY_DN50988_c0_g2	0	0	0	0	1	NA
TRINITY_DN50989_c0_g1	6.44444	-0.472483	1.63202	-0.289507	0.772193	0.999984
TRINITY_DN5099_c0_g1	166.66	0.0527422	0.0923249	0.571268	0.567818	0.999984
TRINITY_DN5099_c0_g2	4.43152	-0.424519	0.699203	-0.607147	0.543753	0.999984
TRINITY_DN50990_c0_g1	0.451538	-1.74719	3.01181	-0.580114	0.561838	0.999984
TRINITY_DN50993_c0_g1	2.72143	-2.35102	2.07707	-1.1319	0.257678	0.999984
TRINITY_DN50995_c0_g1	15.4519	0.990723	1.03517	0.957064	0.338535	0.999984
TRINITY_DN50998_c0_g1	2.27527	4.20165	2.79297	1.50436	0.132488	0.999984
TRINITY_DN50999_c0_g1	3.11215	-0.836742	2.22478	-0.376101	0.706841	0.999984
TRINITY_DN51_c0_g1	243.577	-0.024805	0.0894957	-0.277164	0.781654	0.999984
TRINITY_DN51_c0_g2	183.838	0.167566	0.117279	1.42879	0.153065	0.999984
TRINITY_DN51_c1_g1	176.711	0.0487879	0.105065	0.464358	0.642391	0.999984
TRINITY_DN510_c0_g1	1110.22	0.147467	0.0741916	1.98765	0.0468499	0.999984
TRINITY_DN5100_c0_g1	4196.89	-0.119822	0.226533	-0.528935	0.59685	0.999984
TRINITY_DN51001_c0_g1	14.0631	-0.525571	0.805373	-0.652581	0.514026	0.999984
TRINITY_DN51001_c1_g1	7.21932	-0.133703	1.20882	-0.110606	0.911929	0.999984
TRINITY_DN51003_c0_g1	6.10372	-0.757691	0.730971	-1.03656	0.299943	0.999984
TRINITY_DN51005_c0_g1	4.42301	-0.664868	2.27512	-0.292234	NA	NA
TRINITY_DN51007_c0_g1	5.0544	0.328904	0.391197	0.840763	0.400481	0.999984
TRINITY_DN51008_c0_g1	5.29466	0.97854	1.27634	0.76668	0.443272	0.999984
TRINITY_DN51011_c0_g1	13.2774	-1.46896	0.925494	-1.58721	0.112464	0.999984
TRINITY_DN51011_c0_g2	10.1112	1.00306	1.16248	0.862858	0.388216	0.999984
TRINITY_DN51012_c0_g2	3.34642	0.361845	1.07074	0.33794	0.735409	0.999984
TRINITY_DN51013_c0_g1	2.34718	2.87332	1.92821	1.49015	0.136185	0.999984
TRINITY_DN51015_c0_g1	2.51618	0.154921	0.89697	0.172716	0.862874	0.999984
TRINITY_DN51016_c0_g1	2.16455	3.45001	2.99967	1.15013	0.25009	0.999984
TRINITY_DN51017_c0_g1	8.31235	-0.334164	0.679127	-0.492049	0.622685	0.999984
TRINITY_DN5102_c0_g1	386.448	-0.0028926	0.0583517	-0.0495718	0.960464	0.999984
TRINITY_DN51022_c0_g1	7.48085	-3.44718	1.32792	-2.59592	0.00943381	0.999984
TRINITY_DN51023_c0_g1	4.07749	1.60066	2.20654	0.725417	0.468197	0.999984
TRINITY_DN51024_c0_g1	0.417485	-1.67128	3.01261	-0.55476	0.579059	0.999984
TRINITY_DN51028_c0_g1	6.60464	0.489528	0.699645	0.69968	0.484127	0.999984
TRINITY_DN5103_c0_g1	123.826	-0.0130926	0.135985	-0.0962797	0.923298	0.999984
TRINITY_DN51030_c0_g1	64.3528	-0.120617	0.105931	-1.13864	0.254854	0.999984
TRINITY_DN51030_c1_g1	5.38695	0.364037	1.49197	0.243997	0.807233	0.999984
TRINITY_DN51034_c0_g1	6.29707	3.6695	1.52126	2.41214	0.015859	0.999984
TRINITY_DN51036_c0_g1	5.48837	-0.00303232	1.22241	-0.00248061	0.998021	0.999984
TRINITY_DN51039_c0_g1	4.90022	0.93682	1.49038	0.628578	0.529625	0.999984
TRINITY_DN51039_c0_g2	5.38952	-0.267534	0.448768	-0.596151	0.551074	0.999984
TRINITY_DN5104_c0_g1	457.988	-0.245304	0.12079	-2.03084	0.0422713	0.999984
TRINITY_DN5104_c1_g1	280.721	-0.0926848	0.120691	-0.767951	0.442516	0.999984
TRINITY_DN5104_c1_g2	36.4103	0.464395	0.521398	0.890673	0.373104	0.999984
TRINITY_DN5104_c2_g1	92.628	-0.0640825	0.0922078	-0.694979	0.487068	0.999984
TRINITY_DN5104_c3_g1	110.726	0.0601453	0.0934493	0.643614	0.519826	0.999984
TRINITY_DN5104_c4_g1	29.86	0.199883	0.696644	0.286923	0.774172	0.999984
TRINITY_DN51040_c0_g2	3.72358	0.141128	1.01697	0.138773	0.88963	0.999984
TRINITY_DN51041_c0_g1	45.1623	-0.0440334	0.104326	-0.422073	0.672972	0.999984
TRINITY_DN51041_c0_g2	17.9174	-0.435407	0.248062	-1.75523	0.0792192	0.999984
TRINITY_DN51041_c1_g1	36.118	-0.602891	0.349873	-1.72317	0.0848581	0.999984
TRINITY_DN51041_c1_g2	17.5142	-0.390882	0.59659	-0.655194	0.512343	0.999984
TRINITY_DN51041_c1_g3	15.1813	-0.702746	0.792372	-0.886888	0.375139	0.999984
TRINITY_DN51041_c1_g4	7.93169	0.0428813	1.41859	0.0302281	0.975885	0.999984
TRINITY_DN51041_c1_g5	5.02432	-0.231433	0.514555	-0.449772	0.652875	0.999984
TRINITY_DN51046_c0_g1	67.3347	-0.2122	0.244764	-0.866956	0.385966	0.999984
TRINITY_DN51046_c1_g1	8.94172	0.0335577	0.353191	0.0950128	0.924305	0.999984
TRINITY_DN51046_c1_g2	4.36465	1.45898	1.56248	0.933757	0.350429	0.999984
TRINITY_DN51046_c2_g1	8.17086	0.181318	0.484918	0.373914	0.708468	0.999984
TRINITY_DN51046_c3_g1	11.9987	-0.194675	0.211409	-0.920848	0.35713	0.999984
TRINITY_DN51046_c5_g1	7.86416	-0.332862	0.693798	-0.479768	0.631392	0.999984
TRINITY_DN51046_c7_g1	5.75207	1.18156	0.852481	1.38603	0.165739	0.999984
TRINITY_DN51047_c0_g1	0.431237	1.97063	3.01066	0.654549	0.512758	0.999984
TRINITY_DN51048_c0_g1	11.304	-0.240767	0.480381	-0.501201	0.61623	0.999984
TRINITY_DN51049_c0_g1	1.55949	2.82133	2.98386	0.945528	NA	NA
TRINITY_DN5105_c0_g1	117.139	-0.268998	0.170864	-1.57434	0.115409	0.999984
TRINITY_DN51051_c0_g2	4.5257	2.57405	1.97806	1.3013	0.193155	0.999984
TRINITY_DN51052_c0_g1	2.38287	-2.87506	1.9509	-1.47371	0.14056	0.999984
TRINITY_DN51053_c0_g1	2.19819	1.35104	2.23555	0.604341	0.545617	0.999984
TRINITY_DN51053_c0_g2	4.64166	0.408648	1.14333	0.357421	0.720777	0.999984
TRINITY_DN51054_c0_g1	6.44817	-0.280744	0.464203	-0.604786	0.545321	0.999984
TRINITY_DN51055_c0_g1	6.05167	-0.0952537	1.12065	-0.0849986	0.932263	0.999984
TRINITY_DN51056_c0_g1	12.4781	-0.0117335	0.632122	-0.0185621	0.98519	0.999984
TRINITY_DN51056_c0_g2	3.63668	0.0867962	2.04886	0.0423632	0.966209	0.999984
TRINITY_DN51057_c0_g1	2.01718	0.705587	1.98788	0.354945	0.722631	0.999984
TRINITY_DN51057_c0_g2	7.56568	0.0992515	0.549894	0.180492	0.856766	0.999984
TRINITY_DN5106_c0_g1	169.932	0.0129012	0.160385	0.080439	0.935888	0.999984
TRINITY_DN51061_c0_g1	8.0365	0.416727	1.63549	0.254802	0.798876	0.999984
TRINITY_DN51063_c0_g1	8.26733	0.0850956	1.78276	0.0477326	0.961929	0.999984
TRINITY_DN51063_c0_g2	8.01195	0.166364	0.607387	0.273902	0.78416	0.999984
TRINITY_DN51065_c0_g1	1.10249	-3.67438	2.98881	-1.22938	NA	NA
TRINITY_DN51067_c0_g1	5.20055	0.363273	1.19736	0.303396	0.761588	0.999984
TRINITY_DN5107_c0_g1	32750.2	0.0281925	0.105027	0.268432	0.788366	0.999984
TRINITY_DN51070_c0_g1	9.72696	-0.546684	1.04471	-0.523288	0.600774	0.999984
TRINITY_DN51071_c0_g1	6.29954	1.78273	0.807187	2.20857	0.0272045	0.999984
TRINITY_DN51071_c0_g3	8.13472	0.539349	0.836073	0.645098	0.518864	0.999984
TRINITY_DN51074_c0_g1	13.8033	-0.503741	0.531714	-0.947391	0.343439	0.999984
TRINITY_DN51075_c0_g1	44.3	0.242314	0.366866	0.660497	0.508935	0.999984
TRINITY_DN5108_c0_g1	304.14	-0.0501707	0.200101	-0.250727	0.802025	0.999984
TRINITY_DN51080_c0_g1	5.65287	-0.265028	0.521137	-0.508557	0.611063	0.999984
TRINITY_DN51087_c0_g1	6.89955	-0.583992	1.08535	-0.538066	0.590532	0.999984
TRINITY_DN51088_c0_g1	6.32764	2.65541	1.57519	1.68577	0.0918393	0.999984
TRINITY_DN51088_c0_g2	6.73227	1.28043	1.59033	0.805131	0.420744	0.999984
TRINITY_DN5109_c0_g1	111.838	-0.168577	0.13135	-1.28343	0.199343	0.999984
TRINITY_DN5109_c1_g1	91.5071	0.0708709	0.300775	0.235628	0.813721	0.999984
TRINITY_DN5109_c3_g1	39.7853	-0.299482	0.249863	-1.19858	0.23069	0.999984
TRINITY_DN51091_c0_g1	1.00941	-3.55251	2.98964	-1.18828	NA	NA
TRINITY_DN51093_c0_g1	6.69767	0.302451	1.07145	0.282281	0.777728	0.999984
TRINITY_DN51093_c0_g2	6.11931	-0.12369	0.48202	-0.256607	0.797482	0.999984
TRINITY_DN51099_c1_g1	7.42448	0.122057	1.09121	0.111855	0.910939	0.999984
TRINITY_DN511_c0_g1	9975.71	-0.0113662	0.0395729	-0.287221	0.773943	0.999984
TRINITY_DN511_c0_g2	321.666	0.121374	0.0887797	1.36714	0.171582	0.999984
TRINITY_DN511_c0_g3	2935.71	0.0623811	0.081813	0.762484	0.445771	0.999984
TRINITY_DN511_c0_g4	65.5348	0.0594392	0.166798	0.356354	0.721575	0.999984
TRINITY_DN511_c0_g5	484.5	-0.00891999	0.108146	-0.0824811	0.934264	0.999984
TRINITY_DN511_c0_g6	3015.28	0.0698405	0.0556725	1.25449	0.209664	0.999984
TRINITY_DN511_c1_g1	813.892	-0.00770325	0.0819505	-0.0939988	0.92511	0.999984
TRINITY_DN511_c10_g1	249.033	0.0694977	0.132878	0.523018	0.600962	0.999984
TRINITY_DN511_c12_g1	63.1812	-0.155665	0.240408	-0.647502	0.517307	0.999984
TRINITY_DN511_c13_g1	542.276	0.0200629	0.0984813	0.203723	0.83857	0.999984
TRINITY_DN511_c15_g1	17.6343	0.0905981	0.351991	0.257388	0.79688	0.999984
TRINITY_DN511_c19_g1	14.0217	0.525035	1.07577	0.488053	0.625512	0.999984
TRINITY_DN511_c2_g1	226.607	-0.130639	0.153301	-0.852172	0.394118	0.999984
TRINITY_DN511_c2_g2	2128.48	0.0342392	0.0696248	0.491767	0.622884	0.999984
TRINITY_DN511_c3_g1	1509.45	-0.0753215	0.103638	-0.726775	0.467364	0.999984
TRINITY_DN511_c3_g2	332.279	-0.0363606	0.081653	-0.445306	0.656098	0.999984
TRINITY_DN511_c30_g1	254.641	0.188081	0.105614	1.78083	0.0749397	0.999984
TRINITY_DN511_c31_g1	232.016	0.0338607	0.0689719	0.490935	0.623472	0.999984
TRINITY_DN511_c32_g1	277.494	0.101409	0.148948	0.680838	0.495974	0.999984
TRINITY_DN511_c33_g1	203.326	-0.00234116	0.410098	-0.00570878	0.995445	0.999984
TRINITY_DN511_c4_g1	7668.03	0.0723263	0.118498	0.610361	0.541623	0.999984
TRINITY_DN511_c6_g1	2013.53	0.0312286	0.0608322	0.513357	0.607702	0.999984
TRINITY_DN511_c7_g1	79.909	0.0400392	0.781765	0.0512164	0.959153	0.999984
TRINITY_DN511_c7_g2	89.3475	-0.0959009	0.133116	-0.720428	0.471261	0.999984
TRINITY_DN511_c8_g1	325.977	-0.0306756	0.112292	-0.273178	0.784716	0.999984
TRINITY_DN5110_c0_g1	94.0653	0.063955	0.111185	0.575213	0.565147	0.999984
TRINITY_DN5110_c0_g2	60.3461	-0.030395	0.172114	-0.176598	0.859824	0.999984
TRINITY_DN5110_c1_g1	20.7807	0.201273	0.925246	0.217535	0.827791	0.999984
TRINITY_DN5110_c1_g2	24.7145	0.249344	0.313378	0.795663	0.426228	0.999984
TRINITY_DN51101_c0_g1	9.69492	0.675193	1.66399	0.405767	0.684914	0.999984
TRINITY_DN51102_c0_g1	1.12751	0.00724906	2.97877	0.00243357	0.998058	0.999984
TRINITY_DN51105_c0_g1	4.88383	2.77332	2.22995	1.24367	0.213621	0.999984
TRINITY_DN51106_c0_g1	4.52601	2.53783	2.16287	1.17336	0.240651	0.999984
TRINITY_DN51108_c0_g1	3.72799	1.44276	2.00551	0.719398	0.471895	0.999984
TRINITY_DN51109_c0_g1	7.46114	-0.692819	1.637	-0.423226	0.672131	0.999984
TRINITY_DN5111_c0_g1	435.005	0.119247	0.099158	1.2026	0.229131	0.999984
TRINITY_DN51110_c0_g1	5.11619	0.483073	0.923178	0.523272	0.600785	0.999984
TRINITY_DN51111_c0_g1	2.94424	0.137446	1.44393	0.0951889	0.924165	0.999984
TRINITY_DN51115_c0_g1	3.18566	1.84636	1.7692	1.04361	0.296664	0.999984
TRINITY_DN5112_c0_g1	1626.72	-0.0489364	0.0545578	-0.896965	0.369737	0.999984
TRINITY_DN51123_c0_g1	8.80077	-0.660799	1.31984	-0.500667	0.616606	0.999984
TRINITY_DN51123_c0_g2	67.6673	0.00152507	0.0947461	0.0160963	0.987158	0.999984
TRINITY_DN51128_c0_g1	3.85513	2.54635	1.40033	1.8184	0.0690031	0.999984
TRINITY_DN51128_c0_g2	3.91263	0.278223	2.06919	0.134459	0.893039	0.999984
TRINITY_DN51129_c0_g1	2.30164	-0.571957	2.98321	-0.191725	0.847958	0.999984
TRINITY_DN5113_c0_g1	1045.78	0.0179296	0.0887088	0.202117	0.839825	0.999984
TRINITY_DN51131_c0_g1	3.39574	2.73461	2.61859	1.04431	0.296344	0.999984
TRINITY_DN51132_c0_g1	3.54607	0.851765	0.858252	0.992441	0.320982	0.999984
TRINITY_DN51133_c0_g1	7.81498	-2.96373	1.44836	-2.04626	0.0407308	0.999984
TRINITY_DN51133_c0_g2	9.64182	0.563953	1.19515	0.471868	0.637021	0.999984
TRINITY_DN51139_c0_g1	10.1298	-0.549411	1.43687	-0.382366	0.70219	0.999984
TRINITY_DN51139_c0_g2	11.8223	0.762136	1.44335	0.528033	0.597476	0.999984
TRINITY_DN5114_c0_g1	396.537	0.0501755	0.0747889	0.670894	0.502288	0.999984
TRINITY_DN51141_c0_g1	3.6191	0.381415	0.39589	0.963437	0.335328	0.999984
TRINITY_DN51142_c0_g1	18.9562	0.317775	0.337717	0.940953	0.346729	0.999984
TRINITY_DN51143_c0_g1	9.77253	-0.391322	1.04249	-0.375372	0.707384	0.999984
TRINITY_DN51144_c0_g1	10.1015	-0.168607	0.431461	-0.39078	0.69596	0.999984
TRINITY_DN51144_c1_g1	1.12688	-3.71159	2.98852	-1.24195	0.214254	0.999984
TRINITY_DN51147_c0_g1	9.36747	1.50229	1.2485	1.20328	0.228869	0.999984
TRINITY_DN51149_c0_g1	10.0009	-0.513212	0.956072	-0.536792	0.591411	0.999984
TRINITY_DN51149_c0_g2	8.06103	-0.235523	1.33339	-0.176635	0.859795	0.999984
TRINITY_DN5115_c0_g1	187.252	-0.333019	0.216689	-1.53685	0.12433	0.999984
TRINITY_DN5115_c0_g2	2.58525	1.24739	1.27783	0.976179	0.328976	0.999984
TRINITY_DN51152_c0_g1	3.98806	-1.1234	2.18369	-0.51445	0.606938	0.999984
TRINITY_DN51152_c0_g2	3.89261	-2.18281	2.06386	-1.05763	0.290223	0.999984
TRINITY_DN51153_c0_g1	8.62129	0.289926	1.64913	0.175805	0.860447	0.999984
TRINITY_DN51153_c0_g2	7.55334	0.277127	1.04322	0.265646	0.790512	0.999984
TRINITY_DN51156_c0_g1	2.80944	1.29738	1.69784	0.764139	0.444785	0.999984
TRINITY_DN51158_c0_g1	6.9624	-0.301905	0.635763	-0.47487	0.634879	0.999984
TRINITY_DN51159_c0_g1	0.779992	1.85991	3.01262	0.617374	0.536988	0.999984
TRINITY_DN5116_c0_g1	215.107	-0.250456	0.121473	-2.06182	0.0392245	0.999984
TRINITY_DN5116_c0_g2	6.82582	-1.97661	1.67273	-1.18167	0.237338	0.999984
TRINITY_DN5116_c1_g1	743.219	-0.0318528	0.0550193	-0.578938	0.562631	0.999984
TRINITY_DN5116_c10_g1	42.0168	0.366855	0.335227	1.09434	0.273804	0.999984
TRINITY_DN5116_c2_g1	164.569	0.00951395	0.108984	0.087297	0.930435	0.999984
TRINITY_DN5116_c2_g2	247.04	-0.0585985	0.0797903	-0.734406	0.462701	0.999984
TRINITY_DN5116_c3_g1	2221.97	-0.0504101	0.0801268	-0.629129	0.529265	0.999984
TRINITY_DN5116_c3_g2	3517.85	-0.0502978	0.0913058	-0.550872	0.581722	0.999984
TRINITY_DN5116_c4_g1	107.191	0.142788	0.154342	0.925142	0.354892	0.999984
TRINITY_DN5116_c5_g1	70.0336	-0.204431	0.282218	-0.724373	0.468837	0.999984
TRINITY_DN5116_c6_g1	79.161	0.276584	0.169441	1.63234	0.102609	0.999984
TRINITY_DN5116_c7_g1	27.9918	-0.364792	0.495195	-0.736662	0.461328	0.999984
TRINITY_DN51160_c0_g1	1.87329	2.47394	2.98114	0.829865	NA	NA
TRINITY_DN51164_c0_g1	2.81487	-0.525359	1.01415	-0.518029	0.604438	0.999984
TRINITY_DN51165_c0_g1	18.8635	-0.444451	0.853473	-0.520756	0.602537	0.999984
TRINITY_DN51167_c0_g1	8.61857	4.57696	1.80554	2.53496	0.0112461	0.999984
TRINITY_DN51169_c0_g1	1.85195	0.257866	2.61408	0.0986453	0.92142	0.999984
TRINITY_DN5117_c0_g1	456.496	0.017249	0.0679258	0.253938	0.799543	0.999984
TRINITY_DN51170_c0_g1	5.41317	0.172356	0.557935	0.308917	0.757385	0.999984
TRINITY_DN51171_c0_g1	5.68004	-0.195416	1.74139	-0.112218	0.91065	0.999984
TRINITY_DN51171_c0_g2	11.8368	-0.839137	1.55391	-0.540018	0.589185	0.999984
TRINITY_DN51174_c0_g1	5.70865	0.535055	0.628156	0.851787	0.394332	0.999984
TRINITY_DN51177_c0_g1	9.69941	0.0419452	0.258757	0.162103	0.871225	0.999984
TRINITY_DN51178_c0_g1	10.5516	0.134113	0.870123	0.154131	0.877506	0.999984
TRINITY_DN51178_c0_g2	14.2357	-0.113703	0.871975	-0.130397	0.896253	0.999984
TRINITY_DN51179_c0_g1	3.43339	2.5967	2.39193	1.08561	0.277651	0.999984
TRINITY_DN5118_c0_g1	89.1433	0.130609	0.118163	1.10533	0.269017	0.999984
TRINITY_DN5118_c0_g2	119.813	0.102016	0.126179	0.8085	0.418803	0.999984
TRINITY_DN5118_c1_g1	3087.78	0.0623305	0.0850545	0.73283	0.463662	0.999984
TRINITY_DN5118_c2_g1	51.4812	-0.0139631	0.101324	-0.137806	0.890393	0.999984
TRINITY_DN5118_c4_g1	8.14071	1.31053	1.13579	1.15385	0.248561	0.999984
TRINITY_DN51181_c0_g1	3.99077	-0.079061	1.72642	-0.0457948	0.963474	0.999984
TRINITY_DN51182_c0_g1	5.48653	-0.00449064	1.81058	-0.00248023	0.998021	0.999984
TRINITY_DN51182_c0_g2	3.03735	2.79085	2.64665	1.05448	0.291662	0.999984
TRINITY_DN51183_c0_g1	0.247056	-1.24295	3.01788	-0.411862	0.680441	0.999984
TRINITY_DN51185_c0_g1	2.43151	-0.0684272	1.67436	-0.0408678	0.967401	0.999984
TRINITY_DN51187_c0_g1	8.93108	-0.142952	0.56362	-0.253632	0.79978	0.999984
TRINITY_DN5119_c0_g1	1038.91	0.0869817	0.0487637	1.78374	0.0744664	0.999984
TRINITY_DN5119_c1_g1	20.2405	-0.0984493	0.240479	-0.409389	0.682254	0.999984
TRINITY_DN5119_c1_g2	13.8421	-0.663311	0.891004	-0.744453	0.456603	0.999984
TRINITY_DN5119_c1_g3	7.8161	0.161475	0.433631	0.372378	0.709611	0.999984
TRINITY_DN5119_c4_g1	8.27477	0.609629	1.42021	0.429253	0.667739	0.999984
TRINITY_DN51191_c0_g1	6.81502	0.11329	0.879269	0.128846	0.89748	0.999984
TRINITY_DN51194_c0_g1	4.74305	1.30558	1.59103	0.820586	0.411882	0.999984
TRINITY_DN51195_c0_g1	16.5072	-0.628517	0.728159	-0.863158	0.38805	0.999984
TRINITY_DN51199_c0_g1	0.780505	0.291074	2.99793	0.0970916	NA	NA
TRINITY_DN512_c0_g1	509.868	-0.0539976	0.110004	-0.49087	0.623518	0.999984
TRINITY_DN512_c1_g1	531.107	0.0551018	0.064646	0.852362	0.394013	0.999984
TRINITY_DN512_c10_g1	10.8714	-0.56331	0.559466	-1.00687	0.313996	0.999984
TRINITY_DN512_c10_g2	21.2727	0.292383	0.257768	1.13429	0.256675	0.999984
TRINITY_DN512_c11_g1	112.3	-0.389537	0.245342	-1.58773	0.112348	0.999984
TRINITY_DN512_c12_g1	186.252	-0.0118664	0.0878515	-0.135073	0.892554	0.999984
TRINITY_DN512_c16_g1	97.1913	0.361837	0.175108	2.06636	0.0387946	0.999984
TRINITY_DN512_c2_g1	203.708	-0.290689	0.284884	-1.02037	0.307551	0.999984
TRINITY_DN512_c20_g1	69.4152	0.396396	0.214748	1.84587	0.0649111	0.999984
TRINITY_DN512_c22_g1	8.43322	-0.597594	0.415706	-1.43754	0.150564	0.999984
TRINITY_DN512_c3_g1	1708.26	-0.00375224	0.0614802	-0.0610317	0.951334	0.999984
TRINITY_DN512_c3_g2	271.65	-0.0794435	0.0612092	-1.2979	0.194322	0.999984
TRINITY_DN512_c4_g1	387.951	-0.031862	0.0608157	-0.523911	0.60034	0.999984
TRINITY_DN512_c5_g1	567.428	-0.149995	0.192117	-0.780745	0.434952	0.999984
TRINITY_DN512_c5_g2	501.382	-0.201977	0.147075	-1.37329	0.169661	0.999984
TRINITY_DN512_c6_g1	296.751	-0.0451543	0.0536231	-0.842068	0.39975	0.999984
TRINITY_DN512_c6_g2	148.025	0.0197451	0.101169	0.195169	0.84526	0.999984
TRINITY_DN512_c7_g1	1442.06	0.0611684	0.0502351	1.21764	0.223359	0.999984
TRINITY_DN512_c8_g1	350.204	0.0538426	0.0856126	0.62891	0.529408	0.999984
TRINITY_DN512_c9_g1	49.5732	-0.0700172	0.217997	-0.321184	0.748071	0.999984
TRINITY_DN5120_c0_g1	74.7413	0.237068	0.202926	1.16825	0.242707	0.999984
TRINITY_DN5120_c1_g1	22.3789	0.0277151	0.172874	0.16032	0.872629	0.999984
TRINITY_DN5120_c2_g1	31.1699	-0.295446	0.304475	-0.970347	0.331874	0.999984
TRINITY_DN5120_c3_g1	89.9139	-0.0172936	0.0712584	-0.242689	0.808246	0.999984
TRINITY_DN5120_c4_g1	281.59	-0.146952	0.154528	-0.950974	0.341618	0.999984
TRINITY_DN5120_c5_g1	176.781	-0.0324454	0.136512	-0.237675	0.812134	0.999984
TRINITY_DN5120_c5_g2	423.721	-0.0634286	0.062035	-1.02247	0.306561	0.999984
TRINITY_DN5120_c5_g3	339.166	0.0786074	0.166453	0.47225	0.636748	0.999984
TRINITY_DN5120_c6_g1	101.716	-0.0236677	0.109412	-0.216318	0.82874	0.999984
TRINITY_DN51201_c0_g1	3.87178	0.034085	0.979033	0.034815	0.972227	0.999984
TRINITY_DN51203_c0_g1	4.7495	-0.0369123	1.85977	-0.0198477	0.984165	0.999984
TRINITY_DN51203_c0_g2	2.30637	4.63405	2.98881	1.55047	0.12103	0.999984
TRINITY_DN51205_c0_g2	3.42725	-0.295954	2.40342	-0.123139	0.901997	0.999984
TRINITY_DN51209_c0_g1	12.5068	0.0924404	0.206318	0.448048	0.654118	0.999984
TRINITY_DN5121_c0_g1	477.659	-0.0419358	0.104762	-0.400297	0.688938	0.999984
TRINITY_DN5121_c0_g2	542.332	0.0145656	0.0404351	0.360221	0.718682	0.999984
TRINITY_DN5121_c0_g3	1072.93	0.0850005	0.118667	0.716294	0.47381	0.999984
TRINITY_DN5121_c1_g1	1240.43	0.11484	0.231088	0.496954	0.619222	0.999984
TRINITY_DN5121_c4_g1	13.7376	2.20559	1.87768	1.17463	0.240142	0.999984
TRINITY_DN51211_c0_g1	4.76301	-1.51674	2.02027	-0.750759	0.452797	0.999984
TRINITY_DN51212_c0_g1	5.97324	-0.675578	0.830322	-0.813634	0.415855	0.999984
TRINITY_DN51214_c0_g1	26.3103	0.619801	0.723964	0.856122	0.39193	0.999984
TRINITY_DN51214_c0_g2	1.44833	0.311328	2.9857	0.104273	0.916953	0.999984
TRINITY_DN5122_c0_g1	433.992	0.0362399	0.0958087	0.378253	0.705243	0.999984
TRINITY_DN51220_c0_g1	1.43738	-0.136426	2.18047	-0.0625669	0.950111	0.999984
TRINITY_DN51220_c0_g2	2.94158	1.54947	1.91329	0.809846	0.418028	0.999984
TRINITY_DN51222_c0_g1	0	0	0	0	1	NA
TRINITY_DN51226_c0_g1	3.70569	0.0261256	0.551483	0.0473733	0.962216	0.999984
TRINITY_DN51228_c0_g1	5.63456	0.124757	1.02308	0.121943	0.902944	0.999984
TRINITY_DN5123_c0_g1	79.9643	-0.00786793	0.078281	-0.100509	0.91994	0.999984
TRINITY_DN51230_c0_g1	12.5006	0.765478	1.14371	0.669291	0.50331	0.999984
TRINITY_DN51230_c0_g2	4.3775	0.638253	1.89238	0.337275	0.735909	0.999984
TRINITY_DN51231_c0_g1	8.7927	0.539302	0.586967	0.918795	0.358203	0.999984
TRINITY_DN51234_c0_g1	13.7807	0.0494925	0.818143	0.0604936	0.951762	0.999984
TRINITY_DN51234_c0_g2	11.1018	0.343202	0.374174	0.917226	0.359024	0.999984
TRINITY_DN51235_c0_g1	7.01317	2.35413	2.05396	1.14614	0.251736	0.999984
TRINITY_DN5124_c0_g1	173.491	-0.0429252	0.0859925	-0.499174	0.617657	0.999984
TRINITY_DN5124_c0_g2	121.802	0.0525261	0.0739475	0.710317	0.477508	0.999984
TRINITY_DN5124_c0_g3	71.06	0.044234	0.19077	0.231871	0.816638	0.999984
TRINITY_DN5124_c0_g4	24.1242	-0.0975419	0.363013	-0.268701	0.78816	0.999984
TRINITY_DN5124_c2_g1	18.7797	-0.192532	0.64627	-0.297912	0.765771	0.999984
TRINITY_DN51241_c0_g1	2.58014	2.514	1.47876	1.70007	0.089118	0.999984
TRINITY_DN51242_c0_g1	2.04367	3.38858	3.00001	1.12952	0.258677	0.999984
TRINITY_DN51243_c0_g1	1.90917	-0.30373	2.98398	-0.101787	0.918926	0.999984
TRINITY_DN51245_c0_g1	4.88607	0.57081	1.55172	0.367856	0.712981	0.999984
TRINITY_DN51246_c0_g1	7.3745	1.28886	1.90142	0.67784	0.497873	0.999984
TRINITY_DN51248_c0_g1	10.4252	1.1665	1.18188	0.986991	0.323647	0.999984
TRINITY_DN5125_c0_g1	133.161	0.174493	0.0993118	1.75702	0.0789137	0.999984
TRINITY_DN51254_c0_g1	4.41445	0.272882	1.05296	0.259156	0.795515	0.999984
TRINITY_DN51254_c0_g2	3.06405	0.0934766	0.473994	0.19721	0.843663	0.999984
TRINITY_DN51257_c0_g1	7.03785	-0.624706	0.634485	-0.984587	0.324827	0.999984
TRINITY_DN5126_c0_g1	351.653	0.0126232	0.214654	0.0588071	0.953106	0.999984
TRINITY_DN51260_c0_g1	3.07018	-0.0483867	1.22752	-0.0394184	0.968557	0.999984
TRINITY_DN51262_c0_g1	5.55847	-0.382863	0.679118	-0.563765	0.572914	0.999984
TRINITY_DN51263_c0_g1	6.60162	-0.408529	0.376186	-1.08597	0.27749	0.999984
TRINITY_DN51263_c0_g2	7.91795	-0.332757	0.548272	-0.60692	0.543904	0.999984
TRINITY_DN51265_c0_g1	5.10946	-0.3422	1.11042	-0.308171	0.757952	0.999984
TRINITY_DN51267_c0_g1	4.07742	1.01564	0.935836	1.08528	0.277799	0.999984
TRINITY_DN51268_c0_g1	10.9155	0.636211	0.353384	1.80034	0.0718071	0.999984
TRINITY_DN5127_c0_g1	401.51	-0.0160673	0.0545914	-0.294319	0.768514	0.999984
TRINITY_DN5127_c0_g2	309.83	-0.115346	0.120137	-0.960126	0.336992	0.999984
TRINITY_DN5127_c1_g1	1.63205	2.21411	2.98075	0.742803	0.457601	0.999984
TRINITY_DN51271_c0_g1	13.8172	0.0327726	0.510287	0.0642238	0.948792	0.999984
TRINITY_DN51274_c0_g2	2.74987	-1.74528	2.00233	-0.871626	0.383413	0.999984
TRINITY_DN51279_c0_g1	5.79061	0.143867	0.801863	0.179416	0.857611	0.999984
TRINITY_DN5128_c0_g1	33.076	-0.0927642	0.210973	-0.439697	0.660157	0.999984
TRINITY_DN5128_c0_g2	59.0842	-0.189117	0.244593	-0.77319	0.43941	0.999984
TRINITY_DN51288_c0_g2	22.5601	-0.369266	0.947669	-0.389657	0.69679	0.999984
TRINITY_DN5129_c0_g1	222.811	0.171877	0.21519	0.79872	0.424453	0.999984
TRINITY_DN51291_c0_g1	7.24077	0.0886733	0.838689	0.105729	0.915798	0.999984
TRINITY_DN51297_c0_g1	0.913293	-3.40822	2.99074	-1.13959	0.254457	0.999984
TRINITY_DN513_c0_g1	561.477	-0.00326757	0.0513866	-0.0635879	0.949298	0.999984
TRINITY_DN513_c1_g1	455.94	0.0492272	0.0487336	1.01013	0.312434	0.999984
TRINITY_DN513_c2_g1	29.7914	-0.212444	0.232638	-0.913196	0.36114	0.999984
TRINITY_DN5130_c0_g1	8464.16	0.107115	0.132177	0.810389	0.417717	0.999984
TRINITY_DN5130_c1_g1	66.1967	0.0888406	0.195279	0.454941	0.649151	0.999984
TRINITY_DN5130_c11_g1	14.2216	0.273747	0.313482	0.873247	0.382528	0.999984
TRINITY_DN5130_c12_g1	7.24099	-0.934076	1.29689	-0.720242	0.471376	0.999984
TRINITY_DN5130_c13_g1	5.58471	0.470685	1.12611	0.417974	0.675966	0.999984
TRINITY_DN5130_c2_g1	59.9568	-0.0421734	0.114252	-0.369125	0.712035	0.999984
TRINITY_DN5130_c3_g1	119.104	-0.489203	0.320102	-1.52827	0.126444	0.999984
TRINITY_DN5130_c4_g1	49.4673	-0.371126	0.346251	-1.07184	0.283791	0.999984
TRINITY_DN5130_c5_g1	30.5544	0.0537393	0.237658	0.22612	0.821108	0.999984
TRINITY_DN5130_c7_g1	53.4239	-0.179294	0.324321	-0.55283	0.58038	0.999984
TRINITY_DN5130_c9_g1	130.544	-0.0928885	0.0796641	-1.166	0.243614	0.999984
TRINITY_DN51304_c0_g1	8.73357	-0.132513	1.43283	-0.0924833	0.926314	0.999984
TRINITY_DN51308_c0_g1	2.45612	3.15468	2.32577	1.3564	0.174971	0.999984
TRINITY_DN5131_c0_g1	214.562	0.145453	0.0915869	1.58814	0.112254	0.999984
TRINITY_DN5131_c1_g1	14.8521	0.15079	0.274638	0.54905	0.582971	0.999984
TRINITY_DN51311_c0_g1	1.23649	-3.84671	2.98771	-1.28751	0.197915	0.999984
TRINITY_DN51313_c1_g1	6.07972	-0.63568	1.21523	-0.523095	0.600908	0.999984
TRINITY_DN51316_c0_g2	8.35558	-0.508996	1.63979	-0.310404	0.756254	0.999984
TRINITY_DN51317_c0_g1	3.57538	0.127839	2.29743	0.0556442	0.955625	0.999984
TRINITY_DN51318_c0_g1	2.78243	-0.321903	0.604037	-0.532919	0.59409	0.999984
TRINITY_DN5132_c0_g1	334.988	0.0205621	0.197668	0.104023	0.917151	0.999984
TRINITY_DN51320_c0_g1	5.28636	2.52391	2.17629	1.15973	0.246159	0.999984
TRINITY_DN51321_c0_g1	2.87987	-0.148683	1.85627	-0.080098	0.936159	0.999984
TRINITY_DN51323_c0_g1	4.05001	0.790932	1.08323	0.730159	0.465293	0.999984
TRINITY_DN51326_c2_g1	0.331667	1.29757	3.01814	0.429925	0.66725	0.999984
TRINITY_DN51327_c0_g1	1.80594	0.252072	1.1378	0.221544	0.824669	0.999984
TRINITY_DN51329_c0_g1	5.94905	-0.625937	2.06483	-0.303142	0.761781	0.999984
TRINITY_DN51329_c0_g2	1.04381	-2.54114	3.00337	-0.846097	0.397499	0.999984
TRINITY_DN5133_c0_g1	92.7376	0.188555	0.0849091	2.22066	0.0263737	0.999984
TRINITY_DN51332_c0_g1	5.2123	-0.164029	0.647582	-0.253295	0.800041	0.999984
TRINITY_DN51333_c0_g1	4.71809	3.18891	1.95084	1.63463	0.102126	0.999984
TRINITY_DN51336_c0_g1	6.9947	-0.551603	0.645641	-0.854349	0.392912	0.999984
TRINITY_DN51337_c0_g1	8.99242	-1.72897	1.39019	-1.24369	0.213612	0.999984
TRINITY_DN5134_c0_g1	3404.76	-0.0864299	0.0836046	-1.03379	0.301233	0.999984
TRINITY_DN51340_c0_g1	8.37044	-0.289207	0.735554	-0.393183	0.694185	0.999984
TRINITY_DN51341_c1_g1	9.16575	-1.01288	1.06673	-0.949513	0.34236	0.999984
TRINITY_DN51342_c0_g1	2.75014	1.75109	2.47969	0.706175	0.48008	0.999984
TRINITY_DN51344_c0_g1	9.38098	0.191124	0.374036	0.510977	0.609367	0.999984
TRINITY_DN51344_c0_g2	16.0207	-0.488691	1.17043	-0.417531	0.67629	0.999984
TRINITY_DN51345_c0_g1	4.96941	1.10575	2.05009	0.539369	0.589632	0.999984
TRINITY_DN51346_c0_g1	1.5476	-2.54717	2.98176	-0.854253	0.392965	0.999984
TRINITY_DN51347_c0_g1	3.13726	0.187311	1.44206	0.129891	0.896652	0.999984
TRINITY_DN51348_c0_g1	6.88071	0.00754035	0.939883	0.00802265	0.993599	0.999984
TRINITY_DN5135_c0_g1	14180.6	0.00581033	0.0389534	0.149161	0.881427	0.999984
TRINITY_DN51351_c0_g1	3.73062	1.93961	1.34085	1.44655	0.148022	0.999984
TRINITY_DN51353_c0_g1	5.79868	-2.82445	2.51242	-1.1242	0.26093	0.999984
TRINITY_DN51354_c0_g1	9.46995	0.0510508	1.55067	0.0329218	0.973737	0.999984
TRINITY_DN51355_c0_g1	1.23602	0.260848	2.98431	0.0874065	0.930348	0.999984
TRINITY_DN51357_c0_g1	4.29236	1.66643	2.20907	0.754357	0.450635	0.999984
TRINITY_DN51359_c0_g1	6.69539	-0.166564	1.24841	-0.133421	0.89386	0.999984
TRINITY_DN51361_c0_g1	5.74823	0.790432	2.06114	0.383493	0.701354	0.999984
TRINITY_DN51361_c1_g1	4.37725	0.364376	0.874531	0.416653	0.676932	0.999984
TRINITY_DN51361_c1_g2	4.273	0.10595	0.542994	0.195122	0.845297	0.999984
TRINITY_DN51362_c0_g1	3.47834	-3.59801	1.63384	-2.20218	0.0276524	0.999984
TRINITY_DN51364_c0_g1	10.0298	0.233776	0.625716	0.373613	0.708692	0.999984
TRINITY_DN51365_c0_g1	2.20057	0.359047	2.25457	0.159253	0.87347	0.999984
TRINITY_DN51367_c0_g1	5.06199	-0.836596	0.918854	-0.910478	0.36257	0.999984
TRINITY_DN51368_c0_g1	9.15215	0.474147	1.42993	0.331589	0.7402	0.999984
TRINITY_DN51369_c0_g1	5.98659	0.982707	1.12372	0.874514	0.381838	0.999984
TRINITY_DN5137_c0_g1	292.907	0.153704	0.114868	1.3381	0.180865	0.999984
TRINITY_DN5137_c0_g2	107.92	0.456784	0.169717	2.69145	0.00711421	0.999984
TRINITY_DN5137_c0_g3	39.1118	0.318899	0.369484	0.863091	0.388088	0.999984
TRINITY_DN5137_c1_g1	217.425	-0.203838	0.228678	-0.891375	0.372728	0.999984
TRINITY_DN5137_c2_g1	80.2536	-0.178092	0.0911383	-1.95408	0.0506914	0.999984
TRINITY_DN5137_c3_g1	33.6736	0.885147	0.381334	2.32119	0.0202768	0.999984
TRINITY_DN5137_c4_g1	61.9965	-0.203991	0.637291	-0.320091	0.748899	0.999984
TRINITY_DN5137_c6_g1	3.48219	2.94182	2.71614	1.08309	0.278768	0.999984
TRINITY_DN51377_c0_g1	6.5417	0.161204	1.15988	0.138983	0.889464	0.999984
TRINITY_DN5138_c0_g1	151.461	0.122831	0.381012	0.32238	0.747165	0.999984
TRINITY_DN5138_c1_g1	7.99945	0.220859	0.689912	0.320126	0.748873	0.999984
TRINITY_DN5138_c2_g1	5.89247	-0.158719	1.51567	-0.104719	0.916599	0.999984
TRINITY_DN5138_c3_g1	5.27805	1.02582	2.04693	0.501153	0.616263	0.999984
TRINITY_DN51382_c0_g1	8.52866	-0.255484	0.400773	-0.637478	0.523814	0.999984
TRINITY_DN51383_c0_g1	3.54749	-0.868072	1.33	-0.652688	0.513957	0.999984
TRINITY_DN51385_c0_g1	9.4296	0.352799	1.45126	0.243098	0.807929	0.999984
TRINITY_DN51387_c0_g1	2.24128	-3.21457	2.79323	-1.15084	0.249797	0.999984
TRINITY_DN5139_c0_g1	1345.46	0.122335	0.116756	1.04778	0.294739	0.999984
TRINITY_DN5139_c0_g2	600.746	0.0773463	0.158255	0.488745	0.625022	0.999984
TRINITY_DN5139_c0_g3	11.6186	-0.143714	0.223648	-0.642591	0.52049	0.999984
TRINITY_DN5139_c1_g1	8.07192	-0.649988	0.525861	-1.23604	0.216442	0.999984
TRINITY_DN51393_c0_g1	2.66136	4.04088	2.41776	1.67133	0.0946557	0.999984
TRINITY_DN51394_c0_g1	2.54737	-0.480263	1.39291	-0.344791	0.730251	0.999984
TRINITY_DN51398_c0_g1	2.34822	0.548565	1.15536	0.474799	0.63493	0.999984
TRINITY_DN51398_c0_g2	4.21977	1.02754	1.46506	0.701361	0.483078	0.999984
TRINITY_DN51399_c0_g1	12.3572	-0.547573	0.923283	-0.593072	0.553133	0.999984
TRINITY_DN51399_c0_g2	5.90245	0.788379	1.50996	0.522118	0.601588	0.999984
TRINITY_DN514_c0_g1	398.147	0.00282854	0.0568895	0.0497198	0.960346	0.999984
TRINITY_DN5140_c0_g1	41884.9	0.289232	0.527218	0.548601	0.58328	0.999984
TRINITY_DN51400_c0_g1	0.1678	1.2268	3.01968	0.40627	0.684545	0.999984
TRINITY_DN51402_c0_g1	10.0497	-0.160776	1.04928	-0.153225	0.878221	0.999984
TRINITY_DN51403_c0_g1	2.68546	0.599871	1.68994	0.354966	0.722615	0.999984
TRINITY_DN51404_c0_g1	7.37232	-0.89208	1.56692	-0.569322	0.569138	0.999984
TRINITY_DN51405_c0_g1	10.7982	0.41975	1.31806	0.318459	0.750137	0.999984
TRINITY_DN5141_c0_g1	117.112	-0.0661862	0.104089	-0.635862	0.524866	0.999984
TRINITY_DN51410_c1_g1	3.94124	-0.0798255	1.46558	-0.054467	0.956563	0.999984
TRINITY_DN51411_c0_g1	1.79271	-0.512057	2.59447	-0.197365	0.843542	0.999984
TRINITY_DN51412_c0_g1	3.82075	-1.47226	2.4391	-0.603609	0.546104	0.999984
TRINITY_DN51415_c0_g1	0.620262	-2.02468	3.00927	-0.672816	0.501065	0.999984
TRINITY_DN51419_c0_g1	9.52068	1.8302	1.62902	1.1235	0.261226	0.999984
TRINITY_DN5142_c0_g1	968.475	0.0186174	0.0353594	0.526521	0.598526	0.999984
TRINITY_DN5142_c0_g2	63.8565	0.0643576	0.130872	0.491762	0.622888	0.999984
TRINITY_DN5142_c0_g3	85.6449	0.254895	0.354045	0.71995	0.471556	0.999984
TRINITY_DN5142_c1_g1	683.688	-0.031075	0.0444975	-0.698353	0.484956	0.999984
TRINITY_DN5142_c2_g1	61.1106	-0.11702	0.0860677	-1.35962	0.173949	0.999984
TRINITY_DN5142_c3_g1	13.2674	0.262149	0.280994	0.932934	0.350854	0.999984
TRINITY_DN5142_c4_g1	13.9578	0.429113	0.354268	1.21127	0.225793	0.999984
TRINITY_DN51420_c0_g1	7.67134	-0.752053	1.22197	-0.615443	0.538262	0.999984
TRINITY_DN51420_c1_g1	8.56658	0.281993	1.8727	0.150581	0.880306	0.999984
TRINITY_DN51423_c0_g1	4.13145	0.0222167	1.16738	0.0190313	0.984816	0.999984
TRINITY_DN51424_c0_g2	5.27877	0.262264	1.12826	0.232451	0.816188	0.999984
TRINITY_DN51425_c0_g1	3.05196	2.6563	1.76643	1.50377	0.132641	0.999984
TRINITY_DN51426_c0_g2	4.47467	0.436299	0.822774	0.530278	0.595919	0.999984
TRINITY_DN51427_c0_g1	7.18814	0.114454	1.23809	0.0924443	0.926345	0.999984
TRINITY_DN5143_c0_g1	830.018	0.051393	0.0486614	1.05613	0.290907	0.999984
TRINITY_DN5143_c1_g1	461.037	0.0124745	0.430785	0.0289576	0.976898	0.999984
TRINITY_DN5143_c2_g1	1334.83	-0.0664142	0.103373	-0.642471	0.520568	0.999984
TRINITY_DN5143_c2_g2	884.777	-0.0278785	0.0834828	-0.333943	0.738423	0.999984
TRINITY_DN5143_c3_g1	36.6684	0.157987	0.343513	0.459914	0.645578	0.999984
TRINITY_DN5143_c4_g1	7.67874	0.587722	0.421383	1.39475	0.163092	0.999984
TRINITY_DN51430_c0_g1	2.91585	-1.6218	2.00603	-0.808466	0.418822	0.999984
TRINITY_DN51431_c0_g1	5.28106	-1.26084	1.57959	-0.798209	0.424749	0.999984
TRINITY_DN51434_c0_g1	7.62769	-0.224266	1.34024	-0.167332	0.867108	0.999984
TRINITY_DN51435_c0_g1	0.59741	-0.0890953	3.00077	-0.0296908	NA	NA
TRINITY_DN51439_c0_g1	5.94422	0.119867	1.633	0.073403	0.941485	0.999984
TRINITY_DN51439_c1_g1	2.27711	0.38562	1.06613	0.3617	0.717576	0.999984
TRINITY_DN5144_c0_g1	5776.42	-0.0488118	0.264482	-0.184556	0.853577	0.999984
TRINITY_DN51440_c0_g1	3.84395	-1.7733	1.99801	-0.887533	0.374792	0.999984
TRINITY_DN51441_c0_g1	2.96337	-0.593003	1.3898	-0.426683	0.66961	0.999984
TRINITY_DN51445_c0_g1	7.15861	0.542626	1.96194	0.276577	0.782105	0.999984
TRINITY_DN5145_c0_g1	403.975	0.0721724	0.0486713	1.48285	0.138113	0.999984
TRINITY_DN51451_c0_g1	3.25321	-0.510571	1.25262	-0.407603	0.683565	0.999984
TRINITY_DN51453_c0_g1	6.9116	0.100087	0.895763	0.111734	0.911035	0.999984
TRINITY_DN51456_c1_g1	10.4026	0.148751	0.858395	0.173289	0.862424	0.999984
TRINITY_DN51459_c0_g1	7.12886	0.158892	0.433696	0.366368	0.71409	0.999984
TRINITY_DN5146_c0_g1	166.512	-0.00991433	0.0632697	-0.1567	0.875482	0.999984
TRINITY_DN5146_c0_g2	1322.82	-0.064896	0.0810686	-0.800507	0.423417	0.999984
TRINITY_DN5146_c0_g3	1595.07	0.0507018	0.0661398	0.766586	0.443328	0.999984
TRINITY_DN5146_c1_g1	300.778	0.0535325	0.0677678	0.789939	0.429563	0.999984
TRINITY_DN5146_c1_g2	49.2829	0.112898	0.230095	0.490657	0.623669	0.999984
TRINITY_DN5146_c2_g1	21.9676	0.133872	0.373066	0.358844	0.719712	0.999984
TRINITY_DN5146_c2_g2	9.37201	-0.244808	1.1009	-0.222371	0.824025	0.999984
TRINITY_DN5146_c3_g1	82.4171	0.0411157	0.109035	0.377087	0.706109	0.999984
TRINITY_DN51460_c0_g1	19.4447	-0.619869	0.682955	-0.907628	0.364075	0.999984
TRINITY_DN51461_c0_g1	16.0572	1.8415	1.04718	1.75853	0.0786576	0.999984
TRINITY_DN51462_c0_g1	9.61718	0.368874	0.696759	0.529414	0.596518	0.999984
TRINITY_DN51464_c0_g1	9.26781	0.131482	0.600504	0.218953	0.826686	0.999984
TRINITY_DN51464_c0_g2	6.10983	-0.159356	1.20505	-0.13224	0.894795	0.999984
TRINITY_DN51467_c0_g1	7.61409	0.150571	0.51914	0.290039	0.771786	0.999984
TRINITY_DN5147_c0_g1	178.792	-0.00173836	0.0732986	-0.0237162	0.981079	0.999984
TRINITY_DN51473_c0_g1	5.83039	-0.485161	1.69345	-0.286493	0.774501	0.999984
TRINITY_DN51474_c0_g1	6.03484	-0.114663	1.14873	-0.0998175	0.920489	0.999984
TRINITY_DN51476_c0_g1	3.89724	0.646171	0.640672	1.00858	0.313175	0.999984
TRINITY_DN51477_c0_g1	3.24157	0.0833343	2.03153	0.0410204	0.96728	0.999984
TRINITY_DN51478_c0_g1	2.45477	-1.21435	2.86225	-0.424265	NA	NA
TRINITY_DN5148_c0_g1	600.021	0.0350684	0.06628	0.529095	0.59674	0.999984
TRINITY_DN51480_c0_g1	0	0	0	0	1	NA
TRINITY_DN51480_c0_g2	0.192625	-1.21582	3.01871	-0.402762	NA	NA
TRINITY_DN51488_c0_g1	2.7033	1.0855	1.99539	0.544002	0.58644	0.999984
TRINITY_DN51489_c0_g1	5.11867	1.1236	2.22948	0.503972	0.614281	0.999984
TRINITY_DN5149_c0_g1	103.759	0.686909	0.564241	1.2174	0.223451	0.999984
TRINITY_DN51492_c0_g1	10.2143	-4.59308	2.434	-1.88705	0.0591539	0.999984
TRINITY_DN51492_c0_g2	2.11425	2.40126	2.97859	0.806174	0.420143	0.999984
TRINITY_DN51492_c1_g1	2.171	-2.50526	2.97506	-0.842085	NA	NA
TRINITY_DN51495_c0_g1	5.64622	-0.744679	0.473656	-1.57219	0.115905	0.999984
TRINITY_DN51497_c0_g1	3.90477	0.105502	0.437252	0.241285	0.809334	0.999984
TRINITY_DN51498_c0_g1	5.32016	0.613493	1.1285	0.543636	0.586692	0.999984
TRINITY_DN51499_c0_g1	3.94967	-0.484334	1.36315	-0.355304	0.722362	0.999984
TRINITY_DN51499_c0_g2	4.91721	0.966287	0.589172	1.64008	0.100989	0.999984
TRINITY_DN515_c0_g1	337.703	0.0361965	0.0387813	0.93335	0.350639	0.999984
TRINITY_DN515_c1_g1	1009.84	0.0332807	0.052435	0.634704	0.525621	0.999984
TRINITY_DN515_c2_g1	5.19412	-3.35845	1.56552	-2.14526	0.0319322	0.999984
TRINITY_DN515_c3_g1	4.54482	1.10263	1.08927	1.01226	0.311413	0.999984
TRINITY_DN5150_c0_g1	134.113	-0.0117907	0.110956	-0.106265	0.915372	0.999984
TRINITY_DN51500_c0_g1	4.42002	0.937829	1.66195	0.564293	0.572555	0.999984
TRINITY_DN51500_c0_g2	6.01227	0.43181	2.18621	0.197515	0.843424	0.999984
TRINITY_DN51501_c0_g1	2.0049	-0.866169	2.20624	-0.392601	0.694615	0.999984
TRINITY_DN51503_c0_g1	3.34418	0.408089	2.02199	0.201825	0.840053	0.999984
TRINITY_DN51506_c0_g2	5.70826	-1.18955	2.01367	-0.590737	0.554697	0.999984
TRINITY_DN51507_c0_g1	3.02163	0.72669	1.04363	0.696312	0.486233	0.999984
TRINITY_DN51507_c0_g2	1.15703	3.42014	2.99571	1.14168	0.253588	0.999984
TRINITY_DN51508_c0_g1	4.17059	-0.424606	0.883059	-0.480835	0.630634	0.999984
TRINITY_DN51509_c0_g1	8.53179	0.00481247	0.65668	0.00732848	0.994153	0.999984
TRINITY_DN5151_c0_g1	10.6016	1.05556	0.938808	1.12436	0.26086	0.999984
TRINITY_DN5151_c0_g2	558.075	0.025812	0.241363	0.106943	0.914835	0.999984
TRINITY_DN5151_c1_g1	231.266	-0.212019	0.130087	-1.62982	0.10314	0.999984
TRINITY_DN5151_c1_g2	126.909	0.01419	0.129123	0.109896	0.912492	0.999984
TRINITY_DN5151_c1_g3	165.435	-0.0616337	0.273047	-0.225725	0.821415	0.999984
TRINITY_DN5151_c1_g4	130.978	-0.0688972	0.238536	-0.288833	0.772709	0.999984
TRINITY_DN5151_c2_g2	177.76	0.0680123	0.157179	0.432706	0.665228	0.999984
TRINITY_DN5151_c3_g1	228.046	0.184839	0.0907886	2.03593	0.0417576	0.999984
TRINITY_DN5151_c4_g1	85.931	-0.230336	0.180546	-1.27577	0.202035	0.999984
TRINITY_DN51510_c0_g2	5.97849	0.0144304	1.22246	0.0118044	0.990582	0.999984
TRINITY_DN51514_c0_g1	2.06759	0.942194	2.9837	0.31578	0.75217	0.999984
TRINITY_DN51516_c0_g1	5.15363	0.300385	1.38375	0.217081	0.828145	0.999984
TRINITY_DN51517_c0_g1	5.05899	0.0448781	1.4004	0.0320466	0.974435	0.999984
TRINITY_DN51519_c0_g1	2.49955	-3.66156	2.99077	-1.22429	0.220844	0.999984
TRINITY_DN5152_c0_g1	118.354	0.162514	0.187498	0.866752	0.386078	0.999984
TRINITY_DN5152_c1_g1	10.0975	-0.102283	0.34003	-0.300805	0.763563	0.999984
TRINITY_DN5152_c1_g2	8.66815	0.431501	0.551659	0.782188	0.434104	0.999984
TRINITY_DN5152_c10_g1	16.9884	0.348336	0.420313	0.828754	0.407244	0.999984
TRINITY_DN5152_c11_g1	18.8977	-0.710755	0.42339	-1.67872	0.0932059	0.999984
TRINITY_DN5152_c14_g1	3.86865	-0.172975	1.87612	-0.0921983	0.926541	0.999984
TRINITY_DN5152_c2_g1	199.126	0.00820547	0.102876	0.0797609	0.936427	0.999984
TRINITY_DN5152_c3_g1	53.902	-0.00830841	0.186301	-0.0445968	0.964429	0.999984
TRINITY_DN5152_c4_g1	89.7508	-0.220068	0.114097	-1.92877	0.0537588	0.999984
TRINITY_DN5152_c5_g1	73.8205	0.121077	0.23162	0.522739	0.601156	0.999984
TRINITY_DN5152_c7_g1	14.9895	0.0319972	0.315676	0.101361	0.919264	0.999984
TRINITY_DN5152_c9_g1	7.00996	0.250031	0.252797	0.98906	0.322634	0.999984
TRINITY_DN51525_c0_g1	2.88601	0.56071	1.60079	0.350271	0.726135	0.999984
TRINITY_DN51526_c0_g1	0	0	0	0	1	NA
TRINITY_DN51527_c0_g1	14.4456	1.21416	1.11779	1.08622	0.277383	0.999984
TRINITY_DN51528_c0_g1	1.47437	0.0255746	1.36249	0.0187704	0.985024	0.999984
TRINITY_DN5153_c0_g1	2083.34	-0.0084314	0.0456534	-0.184683	0.853478	0.999984
TRINITY_DN5153_c1_g1	11.3228	-0.25009	1.46555	-0.170646	0.864502	0.999984
TRINITY_DN51531_c0_g2	7.08013	-0.337052	1.10305	-0.305564	0.759937	0.999984
TRINITY_DN51533_c0_g1	2.37275	0.505009	2.98231	0.169335	0.865533	0.999984
TRINITY_DN51535_c0_g1	5.03087	-3.24605	2.4106	-1.34657	0.178118	0.999984
TRINITY_DN5154_c0_g1	820.739	0.0147849	0.0359839	0.410875	0.681164	0.999984
TRINITY_DN51542_c0_g2	8.17189	-0.610744	0.637078	-0.958664	0.337728	0.999984
TRINITY_DN51543_c0_g1	15.5032	-0.383471	0.219262	-1.74892	0.0803053	0.999984
TRINITY_DN51543_c2_g1	14.6533	0.192291	0.275021	0.699185	0.484436	0.999984
TRINITY_DN51543_c4_g1	17.0649	-0.412186	1.3158	-0.313258	0.754085	0.999984
TRINITY_DN51547_c0_g1	9.31385	-0.567262	1.34833	-0.420713	0.673964	0.999984
TRINITY_DN51547_c0_g2	15.5713	0.477546	0.558367	0.855255	0.39241	0.999984
TRINITY_DN51548_c0_g1	6.89603	-0.170694	1.3345	-0.127908	0.898222	0.999984
TRINITY_DN51548_c0_g2	4.58226	-2.65983	2.31084	-1.15103	0.249722	0.999984
TRINITY_DN51549_c0_g1	10.4346	-0.490147	0.329547	-1.48733	0.136927	0.999984
TRINITY_DN5155_c0_g1	175.422	-0.0214508	0.103208	-0.20784	0.835354	0.999984
TRINITY_DN51554_c0_g1	3.64143	3.04978	2.40639	1.26737	0.205024	0.999984
TRINITY_DN51554_c0_g2	4.07591	0.385469	1.12024	0.344094	0.730776	0.999984
TRINITY_DN51558_c0_g1	0	0	0	0	1	NA
TRINITY_DN51559_c0_g1	2.93064	0.327237	0.642405	0.509393	0.610476	0.999984
TRINITY_DN51559_c0_g2	6.05986	0.940196	1.03221	0.910855	0.362372	0.999984
TRINITY_DN5156_c0_g1	272.98	0.0440865	0.0747046	0.590144	0.555094	0.999984
TRINITY_DN51562_c0_g1	2.14829	-1.01155	2.44966	-0.412935	0.679654	0.999984
TRINITY_DN51562_c1_g1	0.929298	-2.15638	2.98896	-0.721448	0.470634	0.999984
TRINITY_DN51567_c0_g1	19.5975	0.359623	0.657717	0.546775	0.584533	0.999984
TRINITY_DN51569_c0_g1	5.44213	-0.48189	0.485445	-0.992677	0.320868	0.999984
TRINITY_DN5157_c0_g1	266.33	0.0475281	0.0536766	0.885454	0.375912	0.999984
TRINITY_DN51571_c0_g1	4.37595	0.589871	0.549882	1.07272	0.283395	0.999984
TRINITY_DN51574_c0_g1	6.93041	0.486298	1.61579	0.300965	0.763441	0.999984
TRINITY_DN51575_c1_g1	2.66451	2.86537	2.42812	1.18008	0.237969	0.999984
TRINITY_DN51576_c0_g1	16.6179	-0.478155	0.941282	-0.507983	0.611465	0.999984
TRINITY_DN5158_c0_g1	309.434	0.0660897	0.052924	1.24877	0.211751	0.999984
TRINITY_DN51580_c0_g1	35.3915	-0.188669	0.296205	-0.636952	0.524156	0.999984
TRINITY_DN51582_c0_g2	7.85545	0.437688	1.1442	0.382528	0.70207	0.999984
TRINITY_DN51583_c0_g1	8.24522	0.703203	1.18857	0.591635	0.554095	0.999984
TRINITY_DN51584_c0_g1	1.04582	2.02425	3.0094	0.672643	0.501175	0.999984
TRINITY_DN51584_c0_g2	1.88621	0.445854	1.83832	0.242533	0.808367	0.999984
TRINITY_DN51586_c0_g1	3.58289	-0.447284	2.04664	-0.218545	0.827004	0.999984
TRINITY_DN5159_c0_g2	533.673	-0.351691	0.199019	-1.76712	0.077208	0.999984
TRINITY_DN51590_c0_g1	9.68351	-0.0386961	0.853459	-0.0453404	0.963836	0.999984
TRINITY_DN51592_c0_g1	1.26488	2.93011	3.0029	0.975761	0.329183	0.999984
TRINITY_DN51594_c0_g1	6.22222	-0.36746	0.665426	-0.552218	0.580799	0.999984
TRINITY_DN51595_c0_g1	26.7426	0.0897188	0.369775	0.242631	0.808291	0.999984
TRINITY_DN51595_c0_g2	6.77351	-0.409776	1.23799	-0.331002	0.740643	0.999984
TRINITY_DN51595_c1_g1	8.13051	0.196166	0.672348	0.291763	0.770468	0.999984
TRINITY_DN51596_c0_g1	6.53514	0.335798	0.462068	0.726728	0.467393	0.999984
TRINITY_DN516_c0_g1	799.341	0.00393447	0.0717158	0.054862	0.956248	0.999984
TRINITY_DN516_c1_g1	15.5829	0.417387	0.492236	0.84794	0.396472	0.999984
TRINITY_DN516_c4_g1	1.44985	-2.39504	2.98084	-0.803478	0.421698	0.999984
TRINITY_DN5160_c0_g1	20.5385	-0.0682491	0.18213	-0.374728	0.707863	0.999984
TRINITY_DN5160_c0_g2	364.902	-0.0615952	0.0754604	-0.816258	0.414353	0.999984
TRINITY_DN51601_c0_g1	0.530979	2.52897	3.00467	0.84168	0.399967	0.999984
TRINITY_DN51603_c1_g1	24.652	0.0142854	0.463271	0.030836	0.9754	0.999984
TRINITY_DN51606_c0_g1	8.85737	-0.0867002	0.441002	-0.196598	0.844142	0.999984
TRINITY_DN51607_c0_g1	4.2699	0.278515	2.4858	0.112042	0.91079	0.999984
TRINITY_DN51609_c0_g1	0.991017	0.267712	2.98978	0.0895426	0.928651	0.999984
TRINITY_DN5161_c0_g1	513.915	-0.302536	0.193495	-1.56354	0.117926	0.999984
TRINITY_DN51610_c0_g1	0.761893	-2.29977	3.00591	-0.765083	NA	NA
TRINITY_DN51613_c0_g1	3.24015	0.126697	0.672538	0.188386	0.850574	0.999984
TRINITY_DN51614_c0_g1	7.88263	-0.105508	0.645721	-0.163396	0.870206	0.999984
TRINITY_DN51616_c0_g1	5.97111	-0.147447	1.71113	-0.0861693	0.931332	0.999984
TRINITY_DN5162_c0_g1	753.187	-0.00574811	0.0747545	-0.0768932	0.938709	0.999984
TRINITY_DN51620_c0_g1	14.6583	0.111239	0.837561	0.132813	0.894341	0.999984
TRINITY_DN51621_c0_g1	0	0	0	0	1	NA
TRINITY_DN51624_c0_g1	3.97454	0.921248	0.78885	1.16784	0.242873	0.999984
TRINITY_DN51625_c0_g1	2.9276	0.103251	1.71216	0.0603043	0.951913	0.999984
TRINITY_DN51626_c0_g1	6.66219	-0.358035	0.367556	-0.974097	0.330008	0.999984
TRINITY_DN51629_c0_g1	9.57824	-0.470318	0.46594	-1.0094	0.312785	0.999984
TRINITY_DN51629_c0_g2	10.7306	0.12657	0.814714	0.155356	0.876541	0.999984
TRINITY_DN5163_c0_g1	1302.07	-0.0277621	0.0510506	-0.543815	0.586569	0.999984
TRINITY_DN51632_c0_g1	5.11958	3.37865	1.61491	2.09217	0.0364234	0.999984
TRINITY_DN51636_c0_g1	9.5959	-0.11667	0.739939	-0.157676	0.874712	0.999984
TRINITY_DN51639_c0_g1	14.8958	0.301558	0.961604	0.313599	0.753826	0.999984
TRINITY_DN51639_c0_g2	10.5756	0.217972	0.2641	0.825342	0.409177	0.999984
TRINITY_DN5164_c0_g1	954.068	0.0523903	0.0782375	0.669631	0.503093	0.999984
TRINITY_DN51643_c0_g1	7.68339	-0.21732	0.432772	-0.502159	0.615556	0.999984
TRINITY_DN51646_c0_g1	13.4993	-0.149841	0.886755	-0.168977	0.865815	0.999984
TRINITY_DN51647_c0_g1	4.31738	-0.596404	1.48316	-0.402116	0.687598	0.999984
TRINITY_DN5165_c0_g1	363.367	-0.114192	0.100829	-1.13253	0.257411	0.999984
TRINITY_DN51650_c0_g1	7.25988	-0.869815	0.862855	-1.00807	0.313423	0.999984
TRINITY_DN51652_c0_g1	4.1583	0.26945	2.53398	0.106335	0.915317	0.999984
TRINITY_DN51655_c0_g1	34.0029	0.0720442	0.14673	0.490998	0.623428	0.999984
TRINITY_DN51657_c0_g1	18.6368	1.3358	1.08819	1.22755	0.219618	0.999984
TRINITY_DN51659_c0_g1	0.431987	-1.83186	3.01039	-0.608511	0.542849	0.999984
TRINITY_DN5166_c0_g1	1463.66	0.0118136	0.0858225	0.137651	0.890516	0.999984
TRINITY_DN51662_c0_g1	0	0	0	0	1	NA
TRINITY_DN51664_c0_g1	1.15479	1.29956	2.98861	0.434838	0.66368	0.999984
TRINITY_DN51665_c0_g2	0	0	0	0	1	NA
TRINITY_DN51667_c0_g1	4.65999	5.65823	2.1296	2.65695	0.00788509	0.999984
TRINITY_DN5167_c0_g1	320.221	0.0244658	0.0667304	0.366636	0.71389	0.999984
TRINITY_DN51670_c1_g1	13.9546	0.0968509	0.323001	0.299847	0.764294	0.999984
TRINITY_DN51672_c0_g1	1.41162	-0.204625	2.99113	-0.0684105	NA	NA
TRINITY_DN51673_c0_g1	0.635456	-2.0495	3.00907	-0.681107	0.495804	0.999984
TRINITY_DN51674_c0_g1	5.18926	-1.37258	1.81152	-0.757691	0.448636	0.999984
TRINITY_DN51678_c0_g1	10.5713	0.064811	1.44763	0.0447703	0.96429	0.999984
TRINITY_DN51678_c0_g2	6.86828	-0.952706	1.21469	-0.784317	0.432854	0.999984
TRINITY_DN5168_c0_g1	197.855	0.0187694	0.115771	0.162126	0.871207	0.999984
TRINITY_DN51680_c0_g1	4.40151	0.685244	1.44841	0.473099	0.636142	0.999984
TRINITY_DN51681_c0_g1	13.7482	-0.269488	1.07499	-0.250688	0.802055	0.999984
TRINITY_DN51682_c0_g1	6.44521	0.372074	1.41673	0.262629	0.792836	0.999984
TRINITY_DN51683_c0_g1	6.01477	0.394161	1.24681	0.316135	0.7519	0.999984
TRINITY_DN51683_c1_g1	3.44842	-0.0742325	0.49462	-0.15008	0.880702	0.999984
TRINITY_DN51684_c0_g1	13.6261	0.06976	0.93176	0.0748691	0.940319	0.999984
TRINITY_DN51687_c0_g1	2.91804	-4.85438	2.88147	-1.68469	0.092049	0.999984
TRINITY_DN51689_c0_g1	5.39421	0.718458	1.29173	0.5562	0.578074	0.999984
TRINITY_DN5169_c0_g1	128.072	-0.0177443	0.115413	-0.153746	0.87781	0.999984
TRINITY_DN51690_c0_g1	4.14029	1.25172	1.00214	1.24904	0.21165	0.999984
TRINITY_DN51691_c0_g1	5.47823	0.921479	1.95059	0.472411	0.636634	0.999984
TRINITY_DN51692_c0_g1	7.28776	-0.569985	1.31311	-0.434073	0.664236	0.999984
TRINITY_DN51694_c0_g1	9.98154	0.673003	0.894577	0.752314	0.451862	0.999984
TRINITY_DN51696_c0_g1	6.71283	1.19955	1.51264	0.793022	0.427765	0.999984
TRINITY_DN51697_c0_g1	0.978428	-0.332254	2.98482	-0.111315	NA	NA
TRINITY_DN517_c0_g1	254.475	0.0347349	0.0983752	0.353086	0.724024	0.999984
TRINITY_DN517_c1_g1	92.6454	0.0481395	0.118669	0.405662	0.684991	0.999984
TRINITY_DN5170_c0_g2	45.7422	-0.62092	0.260132	-2.38694	0.0169891	0.999984
TRINITY_DN51700_c1_g1	21.7599	0.626358	1.51648	0.413034	0.679582	0.999984
TRINITY_DN51704_c0_g1	9.52736	0.74506	1.01651	0.732957	0.463585	0.999984
TRINITY_DN51705_c0_g1	35.0921	-0.264238	0.326423	-0.809498	0.418229	0.999984
TRINITY_DN51706_c0_g1	5.7005	-0.629806	1.37035	-0.459594	0.645807	0.999984
TRINITY_DN51707_c0_g1	8.40285	0.120404	1.34543	0.0894908	0.928692	0.999984
TRINITY_DN51709_c0_g1	8.08349	-2.01651	1.13041	-1.78388	0.0744439	0.999984
TRINITY_DN51709_c0_g2	3.1282	-1.40602	2.24439	-0.626461	0.531013	0.999984
TRINITY_DN5171_c0_g1	237.561	0.0563226	0.0750569	0.750398	0.453015	0.999984
TRINITY_DN5171_c1_g1	16.9939	0.199324	0.210138	0.948538	0.342856	0.999984
TRINITY_DN51713_c0_g1	1.59378	2.65371	2.75072	0.964731	0.33468	0.999984
TRINITY_DN51716_c0_g1	4.13382	-0.231271	2.06382	-0.112059	0.910776	0.999984
TRINITY_DN51717_c0_g1	4.07197	-0.0217166	0.687039	-0.0316089	0.974784	0.999984
TRINITY_DN51719_c0_g2	10.5695	-0.256209	1.77509	-0.144336	0.885235	0.999984
TRINITY_DN5172_c0_g1	415.032	0.00381297	0.0487884	0.0781531	0.937706	0.999984
TRINITY_DN51720_c0_g1	28.0206	0.771641	0.649675	1.18773	0.234939	0.999984
TRINITY_DN51721_c0_g1	13.8522	-0.0589069	0.903981	-0.0651638	0.948044	0.999984
TRINITY_DN51725_c0_g1	1.96388	-2.86792	2.97916	-0.962662	NA	NA
TRINITY_DN51729_c0_g1	2.70301	1.65647	2.06279	0.803027	0.421959	0.999984
TRINITY_DN5173_c0_g1	270.111	-0.0439515	0.114278	-0.384603	0.700532	0.999984
TRINITY_DN5173_c0_g2	7.75531	0.102783	0.772765	0.133006	0.894188	0.999984
TRINITY_DN51731_c0_g1	2.80193	1.16353	2.39829	0.485148	0.627571	0.999984
TRINITY_DN51739_c0_g1	9.10792	0.842139	0.710331	1.18556	0.235796	0.999984
TRINITY_DN51739_c0_g2	6.38882	0.0905248	0.415089	0.218085	0.827363	0.999984
TRINITY_DN5174_c0_g1	1061.86	-0.0294399	0.0612889	-0.480346	0.630981	0.999984
TRINITY_DN51740_c0_g1	0	0	0	0	1	NA
TRINITY_DN51742_c0_g1	9.60825	2.46095	1.30906	1.87994	0.0601161	0.999984
TRINITY_DN51744_c0_g1	4.43828	0.287453	0.91486	0.314205	0.753366	0.999984
TRINITY_DN51744_c1_g1	7.33223	-0.123567	1.32247	-0.0934371	0.925556	0.999984
TRINITY_DN51745_c0_g1	1.92902	2.1703	2.98202	0.727794	NA	NA
TRINITY_DN51747_c0_g1	3.55841	-5.30806	2.11072	-2.51481	0.0119097	0.999984
TRINITY_DN51748_c0_g1	3.13171	4.1655	2.432	1.71279	0.086752	0.999984
TRINITY_DN5175_c0_g1	7179.56	-0.0304283	0.0790364	-0.384991	0.700244	0.999984
TRINITY_DN5175_c1_g1	112.546	0.105812	0.124444	0.850282	0.395169	0.999984
TRINITY_DN5175_c2_g1	60.3632	0.0607229	0.155119	0.39146	0.695458	0.999984
TRINITY_DN5175_c3_g1	200.615	-0.138884	0.0759058	-1.82968	0.0672974	0.999984
TRINITY_DN5175_c4_g1	47.9411	-0.201013	0.270281	-0.743722	0.457045	0.999984
TRINITY_DN51750_c0_g1	2.76459	-0.155486	2.98764	-0.0520433	NA	NA
TRINITY_DN51757_c0_g1	0	0	0	0	1	NA
TRINITY_DN5176_c0_g1	347.494	-0.018652	0.12602	-0.148008	0.882336	0.999984
TRINITY_DN51761_c0_g1	0.420111	1.45923	3.01652	0.483745	0.628567	0.999984
TRINITY_DN51762_c0_g1	7.99967	-0.295272	1.16408	-0.253652	0.799764	0.999984
TRINITY_DN51764_c0_g1	2.29731	-0.077652	2.95824	-0.0262494	NA	NA
TRINITY_DN51767_c0_g1	5.56107	-0.177875	0.60329	-0.294842	0.768115	0.999984
TRINITY_DN51768_c0_g1	7.10123	-0.666505	1.05879	-0.629497	0.529024	0.999984
TRINITY_DN51768_c0_g2	9.11047	0.953211	1.51401	0.629593	0.528961	0.999984
TRINITY_DN5177_c0_g1	65.9456	-0.311006	0.302096	-1.02949	0.303248	0.999984
TRINITY_DN51777_c0_g1	6.11471	0.464455	0.941213	0.493464	0.621685	0.999984
TRINITY_DN51777_c0_g2	9.41459	-0.246937	1.36949	-0.180313	0.856907	0.999984
TRINITY_DN51779_c0_g1	0.81245	1.89268	3.01222	0.628334	0.529785	0.999984
TRINITY_DN5178_c0_g1	194.47	0.0544773	0.0809425	0.673036	0.500924	0.999984
TRINITY_DN51785_c0_g1	7.97596	-0.195645	0.592809	-0.33003	0.741377	0.999984
TRINITY_DN51789_c0_g1	1.28712	0.0202117	2.98691	0.00676676	0.994601	0.999984
TRINITY_DN5179_c0_g1	1078.42	0.24747	0.102777	2.40783	0.0160478	0.999984
TRINITY_DN51791_c0_g1	6.95629	-1.2606	1.70072	-0.741218	0.458561	0.999984
TRINITY_DN51796_c0_g1	5.98448	-0.51958	1.61232	-0.322257	0.747258	0.999984
TRINITY_DN51797_c0_g1	1.86023	2.66014	2.79031	0.953349	0.340413	0.999984
TRINITY_DN51798_c0_g1	1.86349	-4.32142	2.98541	-1.44751	NA	NA
TRINITY_DN518_c0_g1	4404.95	0.0533378	0.135002	0.395088	0.692778	0.999984
TRINITY_DN518_c1_g1	19.3596	0.547507	0.334509	1.63675	0.101683	0.999984
TRINITY_DN5180_c0_g1	240.154	-0.109762	0.0765509	-1.43384	0.151618	0.999984
TRINITY_DN5180_c1_g1	28.1839	-0.0736966	0.335946	-0.219371	0.826361	0.999984
TRINITY_DN5180_c1_g2	17.7261	0.247132	1.09721	0.225238	0.821794	0.999984
TRINITY_DN5180_c1_g3	31.8535	-0.207145	0.160535	-1.29034	0.196931	0.999984
TRINITY_DN5180_c2_g1	51.0871	0.405443	0.182172	2.2256	0.0260407	0.999984
TRINITY_DN51800_c0_g1	4.24413	-0.119877	0.945051	-0.126847	0.899062	0.999984
TRINITY_DN51801_c0_g1	6.51438	-3.3918	2.02448	-1.67539	0.0938569	0.999984
TRINITY_DN51801_c0_g2	3.90837	0.323069	1.58453	0.20389	0.83844	0.999984
TRINITY_DN51802_c0_g1	2.99974	0.430397	1.1441	0.376187	0.706778	0.999984
TRINITY_DN51804_c0_g2	1.64766	-1.60417	2.83449	-0.565946	0.571431	0.999984
TRINITY_DN51805_c0_g1	13.1883	-0.207025	0.459326	-0.450716	0.652194	0.999984
TRINITY_DN51808_c0_g2	11.8336	0.413284	0.932705	0.443103	0.657691	0.999984
TRINITY_DN5181_c0_g1	131.161	-0.0464378	0.0685716	-0.677216	0.498269	0.999984
TRINITY_DN5181_c0_g2	2.51796	1.75857	1.38884	1.26621	0.205439	0.999984
TRINITY_DN5181_c1_g1	109.023	0.104901	0.156629	0.669742	0.503023	0.999984
TRINITY_DN5181_c2_g1	21.174	0.19506	0.231623	0.842146	0.399706	0.999984
TRINITY_DN5181_c3_g1	31.9418	0.00208449	0.140475	0.0148388	0.988161	0.999984
TRINITY_DN5181_c5_g1	15.1957	0.398013	0.501131	0.79423	0.427062	0.999984
TRINITY_DN5181_c7_g1	11.5287	-0.854012	1.27565	-0.669475	0.503193	0.999984
TRINITY_DN51810_c0_g1	0.728457	2.43133	3.00634	0.808732	0.418669	0.999984
TRINITY_DN51810_c0_g2	2.91273	1.11511	1.28108	0.870442	0.384059	0.999984
TRINITY_DN51811_c0_g1	6.27893	0.874862	0.913721	0.957472	0.338329	0.999984
TRINITY_DN51811_c0_g2	13.9005	0.517779	0.722423	0.716726	0.473543	0.999984
TRINITY_DN51813_c0_g1	7.94196	2.40454	1.49009	1.61368	0.106596	0.999984
TRINITY_DN51813_c1_g1	2.5241	-1.87886	1.8273	-1.02822	0.303846	0.999984
TRINITY_DN51816_c0_g1	0.520326	2.13322	3.00903	0.70894	0.478362	0.999984
TRINITY_DN51819_c0_g1	8.01541	-0.944685	1.32289	-0.714107	0.475161	0.999984
TRINITY_DN5182_c0_g1	438.179	0.053418	0.0464681	1.14956	0.250324	0.999984
TRINITY_DN51823_c0_g1	3.96762	0.457858	1.36281	0.335966	0.736896	0.999984
TRINITY_DN51823_c0_g2	7.42021	-3.98052	1.4364	-2.77118	0.00558537	0.999984
TRINITY_DN51825_c0_g1	13.6568	-0.0424776	0.722564	-0.0587873	0.953122	0.999984
TRINITY_DN51827_c0_g1	9.65389	-0.433622	1.04023	-0.416851	0.676787	0.999984
TRINITY_DN51829_c0_g1	4.63164	0.0993428	1.49295	0.0665412	0.946947	0.999984
TRINITY_DN5183_c0_g2	447.059	-0.0305695	0.0719786	-0.424703	0.671053	0.999984
TRINITY_DN5183_c1_g1	451.442	0.130395	0.0674048	1.9345	0.0530514	0.999984
TRINITY_DN5183_c2_g1	38.7557	-0.275208	0.311681	-0.882979	0.377247	0.999984
TRINITY_DN5183_c3_g1	4.97861	1.22836	1.18016	1.04084	0.29795	0.999984
TRINITY_DN5183_c4_g1	22.2786	0.293039	0.66753	0.43899	0.660669	0.999984
TRINITY_DN51831_c0_g1	8.48192	0.536875	0.687237	0.781208	0.43468	0.999984
TRINITY_DN51832_c0_g1	4.61549	1.27896	1.70578	0.749785	0.453384	0.999984
TRINITY_DN51836_c0_g1	0.875788	-0.591225	2.99198	-0.197603	0.843355	0.999984
TRINITY_DN51837_c0_g1	7.30011	0.540224	1.76643	0.305828	0.759736	0.999984
TRINITY_DN51838_c0_g1	23.9462	0.141967	0.315795	0.449556	0.653031	0.999984
TRINITY_DN5184_c0_g1	632.355	0.0289859	0.0684088	0.423716	0.671773	0.999984
TRINITY_DN5184_c0_g2	4.65795	-0.501764	1.72512	-0.290857	0.771161	0.999984
TRINITY_DN51840_c0_g1	18.1488	-0.1212	0.335141	-0.361638	0.717622	0.999984
TRINITY_DN51844_c0_g2	5.04768	-0.554772	1.44643	-0.383547	0.701314	0.999984
TRINITY_DN51845_c0_g1	8.6558	1.07306	1.51078	0.710271	0.477536	0.999984
TRINITY_DN51845_c0_g2	4.17343	0.0472854	0.722467	0.0654499	0.947816	0.999984
TRINITY_DN51847_c0_g1	5.30937	-0.448053	1.23855	-0.361755	0.717535	0.999984
TRINITY_DN51847_c0_g2	5.82844	2.38153	1.71601	1.38783	0.165188	0.999984
TRINITY_DN51848_c0_g1	0	0	0	0	1	NA
TRINITY_DN51849_c0_g1	4.2644	0.100792	1.74041	0.0579128	0.953818	0.999984
TRINITY_DN51849_c0_g2	3.9966	0.384577	2.07294	0.185522	0.852819	0.999984
TRINITY_DN5185_c0_g1	559.443	-0.17104	0.0933434	-1.83237	0.0668958	0.999984
TRINITY_DN51850_c0_g2	4.22529	-0.458499	1.18202	-0.387894	0.698094	0.999984
TRINITY_DN51854_c0_g1	9.20645	0.830771	0.535114	1.55251	0.12054	0.999984
TRINITY_DN51855_c0_g1	2.65038	1.38317	2.39192	0.578265	0.563085	0.999984
TRINITY_DN51857_c0_g1	2.03545	-0.0448137	0.907214	-0.0493971	0.960603	0.999984
TRINITY_DN5186_c0_g1	126.273	0.0192989	0.107993	0.178705	0.858169	0.999984
TRINITY_DN51860_c0_g1	14.8665	-0.338469	0.60153	-0.562681	0.573652	0.999984
TRINITY_DN51860_c0_g2	17.0806	-0.105566	0.624377	-0.169074	0.865739	0.999984
TRINITY_DN51862_c0_g1	6.59116	0.0216119	1.01171	0.0213617	0.982957	0.999984
TRINITY_DN51869_c0_g1	1.92269	-0.164049	2.98373	-0.0549814	0.956153	0.999984
TRINITY_DN5187_c0_g1	254.446	-0.0243646	0.0700176	-0.347979	0.727856	0.999984
TRINITY_DN51870_c1_g1	5.2193	0.127061	1.38529	0.0917212	0.92692	0.999984
TRINITY_DN51872_c0_g1	7.7769	0.447419	0.752071	0.594917	0.551899	0.999984
TRINITY_DN51873_c0_g1	2.90592	3.3228	2.97341	1.1175	NA	NA
TRINITY_DN51876_c0_g2	4.65967	-0.014197	0.565864	-0.025089	0.979984	0.999984
TRINITY_DN51877_c0_g1	5.37861	0.0552832	2.07365	0.0266598	0.978731	0.999984
TRINITY_DN51878_c0_g1	0.979831	-1.35527	2.9902	-0.453236	0.650379	0.999984
TRINITY_DN51878_c0_g2	1.0498	-2.91165	2.98643	-0.974959	NA	NA
TRINITY_DN51879_c0_g2	14.5058	0.530855	0.684817	0.775178	0.438235	0.999984
TRINITY_DN5188_c0_g1	102.419	0.200467	0.170935	1.17277	0.240889	0.999984
TRINITY_DN5188_c0_g2	246.081	0.159298	0.114968	1.38558	0.165874	0.999984
TRINITY_DN5188_c1_g1	6.9602	0.610794	1.24158	0.49195	0.622755	0.999984
TRINITY_DN51882_c0_g1	3.97088	0.193751	1.00044	0.193666	0.846438	0.999984
TRINITY_DN51883_c0_g2	2.47521	2.32654	2.45121	0.949138	0.342551	0.999984
TRINITY_DN51885_c0_g1	2.54164	0.287349	2.88106	0.0997372	0.920553	0.999984
TRINITY_DN51886_c0_g1	4.27321	2.77262	2.01692	1.37468	0.169232	0.999984
TRINITY_DN51887_c0_g1	0	0	0	0	1	NA
TRINITY_DN51888_c0_g1	4.35253	-0.555332	1.87801	-0.295702	0.767458	0.999984
TRINITY_DN51889_c0_g1	5.52333	0.0954706	0.532495	0.179289	0.857711	0.999984
TRINITY_DN5189_c0_g1	14599	0.0178978	0.0485254	0.368833	0.712252	0.999984
TRINITY_DN5189_c0_g2	16933.6	0.0136147	0.0546355	0.249191	0.803213	0.999984
TRINITY_DN5189_c0_g3	16614.9	0.0167743	0.0853535	0.196528	0.844197	0.999984
TRINITY_DN5189_c0_g4	27912.1	0.025425	0.0845855	0.300584	0.763732	0.999984
TRINITY_DN5189_c0_g5	1520.88	-0.0350689	0.0827569	-0.423758	0.671742	0.999984
TRINITY_DN5189_c0_g6	25.2761	0.192633	0.285096	0.675678	0.499245	0.999984
TRINITY_DN5189_c0_g7	900.025	-0.0201629	0.0798198	-0.252605	0.800573	0.999984
TRINITY_DN5189_c0_g8	17367.9	0.085004	0.0756609	1.12349	0.261231	0.999984
TRINITY_DN5189_c1_g1	102.375	0.000337971	0.091899	0.00367764	0.997066	0.999984
TRINITY_DN5189_c1_g2	232.701	-0.0236572	0.0472495	-0.500686	0.616592	0.999984
TRINITY_DN5189_c3_g1	216.878	0.0554289	0.132762	0.417505	0.676309	0.999984
TRINITY_DN5189_c4_g1	48.2885	0.184885	0.309613	0.597151	0.550407	0.999984
TRINITY_DN51892_c0_g1	5.44909	2.38242	0.866198	2.75043	0.00595167	0.999984
TRINITY_DN51892_c1_g1	0.4195	1.95215	3.01083	0.648377	0.516741	0.999984
TRINITY_DN51893_c1_g1	3.84412	-3.61215	1.83797	-1.96529	0.0493807	0.999984
TRINITY_DN51895_c0_g1	2.82909	-3.83464	2.98938	-1.28275	0.199578	0.999984
TRINITY_DN51898_c0_g1	3.2893	-0.355942	0.92647	-0.384192	0.700836	0.999984
TRINITY_DN51898_c0_g2	5.54907	0.963483	1.19988	0.802983	0.421985	0.999984
TRINITY_DN519_c0_g2	211.524	0.190563	0.183054	1.04102	0.297866	0.999984
TRINITY_DN519_c0_g3	354.747	0.115458	0.142572	0.809822	0.418042	0.999984
TRINITY_DN5190_c0_g1	136.104	-0.0397243	0.137292	-0.289342	0.772319	0.999984
TRINITY_DN51901_c0_g1	2.90647	0.127223	2.95444	0.0430617	NA	NA
TRINITY_DN51903_c0_g1	2.98568	0.561583	0.897166	0.625952	0.531346	0.999984
TRINITY_DN51904_c0_g1	13.0248	-0.605068	1.37277	-0.440765	0.659383	0.999984
TRINITY_DN51905_c0_g1	5.84719	0.651534	0.843215	0.772679	0.439712	0.999984
TRINITY_DN51905_c1_g1	4.26172	0.179761	0.92892	0.193516	0.846555	0.999984
TRINITY_DN51907_c0_g1	3.16205	0.964638	0.752516	1.28188	0.199884	0.999984
TRINITY_DN51909_c0_g1	4.70861	1.26166	1.33235	0.946942	0.343669	0.999984
TRINITY_DN5191_c0_g1	197.447	0.0520881	0.0623847	0.834949	0.403746	0.999984
TRINITY_DN5191_c1_g1	10514.8	0.014807	0.0752761	0.196702	0.844061	0.999984
TRINITY_DN5191_c2_g1	91.6698	-0.219648	0.299555	-0.733245	0.463409	0.999984
TRINITY_DN5191_c3_g1	24.0753	-0.00435783	0.143072	-0.0304591	0.975701	0.999984
TRINITY_DN5191_c4_g1	17.5205	0.467212	0.466005	1.00259	0.316058	0.999984
TRINITY_DN5191_c5_g1	0.345936	-1.51584	3.01437	-0.502871	0.615055	0.999984
TRINITY_DN51911_c0_g1	2.84607	-0.637161	1.21556	-0.524172	0.600159	0.999984
TRINITY_DN51917_c0_g1	4.18898	-0.880402	1.25955	-0.698979	0.484565	0.999984
TRINITY_DN51918_c0_g1	4.88233	-0.556042	1.38714	-0.400855	0.688527	0.999984
TRINITY_DN51918_c1_g1	19.446	0.886978	0.969853	0.914549	0.360428	0.999984
TRINITY_DN51919_c0_g2	8.77803	-0.407569	0.920809	-0.44262	0.65804	0.999984
TRINITY_DN5192_c0_g1	61.105	0.115605	0.118944	0.971929	0.331086	0.999984
TRINITY_DN51921_c0_g1	16.3265	-0.295525	0.788952	-0.374579	0.707974	0.999984
TRINITY_DN51922_c0_g1	10.067	0.236749	1.13594	0.208416	0.834904	0.999984
TRINITY_DN51924_c0_g1	2.41898	1.00242	1.6067	0.623901	0.532693	0.999984
TRINITY_DN51925_c0_g1	5.72165	-0.170259	0.667455	-0.255087	0.798656	0.999984
TRINITY_DN51925_c0_g2	7.3362	-0.311845	0.778203	-0.400725	0.688623	0.999984
TRINITY_DN51926_c0_g1	8.09072	0.381132	1.07434	0.354761	0.722769	0.999984
TRINITY_DN51927_c0_g1	3.6111	0.307527	1.71478	0.179338	0.857672	0.999984
TRINITY_DN5193_c0_g1	524.004	-0.128482	0.0701354	-1.83192	0.0669632	0.999984
TRINITY_DN5193_c0_g2	54.8898	-0.24307	0.141718	-1.71517	0.0863143	0.999984
TRINITY_DN5193_c0_g3	162.585	-0.169402	0.0982533	-1.72413	0.0846837	0.999984
TRINITY_DN5193_c1_g1	10.9362	-0.0865237	1.20498	-0.071805	0.942757	0.999984
TRINITY_DN51930_c0_g1	3.57589	2.42953	1.42055	1.71027	0.0872156	0.999984
TRINITY_DN51931_c0_g1	3.74421	0.764526	0.771679	0.99073	0.321817	0.999984
TRINITY_DN51933_c0_g1	26.1844	0.601388	0.429843	1.39909	0.161786	0.999984
TRINITY_DN51933_c0_g2	16.3346	-0.131496	0.682279	-0.192731	0.84717	0.999984
TRINITY_DN51933_c0_g3	17.049	-0.149139	0.87041	-0.171343	0.863954	0.999984
TRINITY_DN51933_c0_g4	26.3923	0.0669549	0.731662	0.0915107	0.927087	0.999984
TRINITY_DN51933_c1_g1	10.2478	0.287157	0.314543	0.912935	0.361276	0.999984
TRINITY_DN51933_c3_g1	1.14409	0.543199	2.98827	0.181777	0.855758	0.999984
TRINITY_DN51933_c4_g1	3.44734	-0.358613	0.94932	-0.377758	0.705611	0.999984
TRINITY_DN51937_c0_g1	0.989248	-0.779418	2.9906	-0.260623	NA	NA
TRINITY_DN5194_c0_g1	385.214	0.0544574	0.038828	1.40253	0.160757	0.999984
TRINITY_DN5194_c1_g1	823.677	0.0391483	0.0637883	0.613723	0.539399	0.999984
TRINITY_DN5194_c1_g2	2824.78	0.0117763	0.0948817	0.124115	0.901224	0.999984
TRINITY_DN5194_c2_g1	210.538	0.24172	0.196699	1.22888	0.219117	0.999984
TRINITY_DN5194_c3_g2	88.9103	0.211661	0.120717	1.75336	0.0795405	0.999984
TRINITY_DN5194_c4_g1	952.478	0.00443024	0.0443062	0.0999915	0.920351	0.999984
TRINITY_DN5194_c6_g1	49.1623	0.184977	0.185688	0.996173	0.319166	0.999984
TRINITY_DN5194_c7_g1	60.3326	0.0290669	0.16703	0.174022	0.861848	0.999984
TRINITY_DN5194_c8_g1	7.75063	-0.338311	0.288052	-1.17448	0.240203	0.999984
TRINITY_DN5194_c9_g1	90.6502	0.0407901	0.206133	0.197883	0.843137	0.999984
TRINITY_DN51945_c0_g1	1.17637	0.146009	2.89764	0.050389	0.959812	0.999984
TRINITY_DN5195_c0_g1	1155.45	0.152404	0.0821067	1.85617	0.06343	0.999984
TRINITY_DN5196_c0_g1	56.104	-0.0116537	0.143662	-0.0811191	0.935347	0.999984
TRINITY_DN51964_c0_g1	2.51029	-0.119503	1.52321	-0.0784547	0.937466	0.999984
TRINITY_DN51965_c0_g1	13.1148	0.182074	0.954868	0.19068	0.848776	0.999984
TRINITY_DN51967_c0_g1	21.0602	-0.091129	0.361585	-0.252027	0.80102	0.999984
TRINITY_DN5197_c0_g1	418.735	0.0537577	0.119214	0.450933	0.652038	0.999984
TRINITY_DN51970_c0_g1	2.0337	-4.49179	2.98468	-1.50495	NA	NA
TRINITY_DN51974_c0_g1	0.488498	2.04689	3.00995	0.680042	0.496478	0.999984
TRINITY_DN51976_c0_g1	1.53264	1.01136	2.98631	0.338667	0.73486	0.999984
TRINITY_DN51978_c0_g1	6.34707	0.123451	1.21776	0.101375	0.919253	0.999984
TRINITY_DN5198_c0_g1	127.33	0.237529	0.118889	1.9979	0.0457275	0.999984
TRINITY_DN51980_c0_g1	7.77849	-0.177877	0.668991	-0.265888	0.790325	0.999984
TRINITY_DN51989_c0_g1	11.2254	0.980168	1.32197	0.741443	0.458425	0.999984
TRINITY_DN51989_c0_g2	6.3609	0.150018	0.356528	0.420775	0.673919	0.999984
TRINITY_DN5199_c0_g1	322.013	-0.0799671	0.0675897	-1.18313	0.236759	0.999984
TRINITY_DN51991_c0_g1	2.33632	1.09342	2.00677	0.544865	0.585846	0.999984
TRINITY_DN51993_c0_g1	0	0	0	0	1	NA
TRINITY_DN51994_c0_g1	3.04317	1.40977	2.39496	0.588641	0.556102	0.999984
TRINITY_DN51995_c0_g1	6.31313	0.139731	0.495637	0.281922	0.778003	0.999984
TRINITY_DN51995_c1_g1	3.21637	-0.0186818	1.46258	-0.0127731	0.989809	0.999984
TRINITY_DN51998_c0_g1	1.51023	1.35159	2.97789	0.453877	0.649918	0.999984
TRINITY_DN52_c0_g1	889.128	0.0795552	0.0885705	0.898213	0.369072	0.999984
TRINITY_DN52_c1_g1	120.191	-0.0667868	0.0941657	-0.709248	0.478171	0.999984
TRINITY_DN52_c1_g2	28.8507	0.235474	0.157386	1.49615	0.134614	0.999984
TRINITY_DN52_c2_g1	424.432	0.0978217	0.0502568	1.94644	0.0516024	0.999984
TRINITY_DN52_c2_g3	881.852	-0.118635	0.0800228	-1.48252	0.138203	0.999984
TRINITY_DN520_c0_g1	409.282	0.0509217	0.081131	0.627648	0.530235	0.999984
TRINITY_DN520_c0_g2	223.72	0.0309757	0.155019	0.199818	0.841623	0.999984
TRINITY_DN520_c1_g1	234.788	0.122668	0.175297	0.699774	0.484068	0.999984
TRINITY_DN520_c2_g1	77.3886	-0.0866292	0.591713	-0.146404	0.883602	0.999984
TRINITY_DN520_c2_g2	35.0546	-0.393568	0.126785	-3.10422	0.00190783	0.999984
TRINITY_DN520_c3_g1	18.2198	-0.0450122	0.347161	-0.129658	0.896837	0.999984
TRINITY_DN520_c4_g1	7.03556	0.173219	0.341877	0.50667	0.612386	0.999984
TRINITY_DN5200_c0_g1	762.562	-7.95914e-05	0.0577835	-0.00137741	0.998901	0.999984
TRINITY_DN52000_c0_g1	0.398525	1.90989	3.01122	0.634257	0.525913	0.999984
TRINITY_DN52001_c0_g1	4.33036	0.11573	1.00662	0.114969	0.90847	0.999984
TRINITY_DN52005_c0_g1	2.74868	-3.63525	2.80727	-1.29494	NA	NA
TRINITY_DN52008_c0_g1	3.25424	-0.434266	1.16118	-0.373986	0.708415	0.999984
TRINITY_DN5201_c0_g1	13.5792	0.240455	0.226697	1.06069	0.288831	0.999984
TRINITY_DN52012_c0_g1	2.14728	-0.0506805	1.84026	-0.0275399	0.978029	0.999984
TRINITY_DN52013_c0_g1	2.47768	0.115346	0.979871	0.117716	0.906293	0.999984
TRINITY_DN52014_c0_g1	9.74532	2.60931	1.74204	1.49785	0.134173	0.999984
TRINITY_DN52014_c0_g2	21.2701	0.247791	0.427571	0.579531	0.562231	0.999984
TRINITY_DN52017_c0_g1	3.14362	-3.44526	2.09787	-1.64227	0.100534	0.999984
TRINITY_DN5202_c0_g1	182.993	0.00979067	0.0705244	0.138827	0.889587	0.999984
TRINITY_DN52021_c0_g1	4.6181	-0.0926567	1.48296	-0.062481	0.95018	0.999984
TRINITY_DN52024_c0_g1	2.73041	-0.562561	2.1749	-0.258661	0.795897	0.999984
TRINITY_DN52025_c0_g1	3.25051	2.71103	2.65544	1.02093	0.307285	0.999984
TRINITY_DN52025_c0_g3	10.5843	-0.243298	1.09635	-0.221917	0.824379	0.999984
TRINITY_DN52026_c0_g1	5.04289	0.289418	1.13147	0.255789	0.798114	0.999984
TRINITY_DN52026_c0_g2	1.88075	-1.68493	2.45833	-0.685397	0.493093	0.999984
TRINITY_DN52027_c0_g1	24.8852	0.022353	0.762708	0.0293075	0.976619	0.999984
TRINITY_DN52027_c1_g1	11.4042	3.37784	1.28137	2.63612	0.00838602	0.999984
TRINITY_DN5203_c0_g1	417.272	0.270069	0.135101	1.99902	0.0456057	0.999984
TRINITY_DN52031_c0_g1	5.21437	1.28354	1.86759	0.687274	0.49191	0.999984
TRINITY_DN52031_c0_g2	10.5529	0.765847	0.648145	1.1816	0.237365	0.999984
TRINITY_DN52033_c0_g1	1.29632	-0.850746	2.83989	-0.29957	0.764505	0.999984
TRINITY_DN52033_c0_g2	3.45478	1.9388	2.52709	0.767207	0.442959	0.999984
TRINITY_DN52036_c0_g2	8.05176	2.08031	1.58769	1.31027	0.190104	0.999984
TRINITY_DN52038_c1_g1	3.69235	0.0212015	2.2677	0.00934934	0.99254	0.999984
TRINITY_DN52039_c0_g1	1.82534	4.27876	2.99016	1.43095	0.152445	0.999984
TRINITY_DN5204_c0_g1	29.1613	0.160247	0.177912	0.900709	0.367743	0.999984
TRINITY_DN5204_c0_g2	92.1419	-0.300303	0.154393	-1.94506	0.0517678	0.999984
TRINITY_DN5204_c0_g4	13.4392	-0.0791026	1.14283	-0.0692166	0.944817	0.999984
TRINITY_DN52041_c1_g1	7.724	0.502778	1.03328	0.486586	0.626552	0.999984
TRINITY_DN52047_c0_g1	4.81394	0.569248	1.27158	0.44767	0.654392	0.999984
TRINITY_DN52048_c0_g1	17.3653	-0.152111	0.91283	-0.166637	0.867656	0.999984
TRINITY_DN5205_c0_g1	553.632	0.0229172	0.0520679	0.440141	0.659835	0.999984
TRINITY_DN5205_c0_g2	639.304	0.32259	0.194718	1.65671	0.0975788	0.999984
TRINITY_DN5205_c0_g3	109.191	-0.156245	0.127465	-1.22579	0.220277	0.999984
TRINITY_DN5205_c1_g1	3238.12	-0.0185462	0.0404892	-0.458052	0.646915	0.999984
TRINITY_DN5205_c5_g1	5.68461	-0.471796	1.23182	-0.383007	0.701715	0.999984
TRINITY_DN52056_c0_g1	2.12447	2.98387	2.85964	1.04344	0.296743	0.999984
TRINITY_DN52057_c0_g2	5.2351	-1.25836	1.71524	-0.733634	0.463172	0.999984
TRINITY_DN5206_c0_g1	204.331	-0.0185123	0.0517523	-0.357709	0.720561	0.999984
TRINITY_DN52062_c0_g1	11.6875	0.599767	0.711735	0.842683	0.399406	0.999984
TRINITY_DN52064_c0_g1	32.9378	0.661223	0.43443	1.52205	0.127997	0.999984
TRINITY_DN52065_c0_g1	3.25868	-2.24214	2.31958	-0.966612	0.333738	0.999984
TRINITY_DN52067_c0_g1	9.78849	-0.0955126	0.851092	-0.112224	0.910646	0.999984
TRINITY_DN5207_c0_g1	1830.43	0.086171	0.0789803	1.09104	0.275254	0.999984
TRINITY_DN52071_c0_g2	3.26786	1.83927	1.69885	1.08266	0.278961	0.999984
TRINITY_DN52073_c0_g1	4.51747	2.78999	1.909	1.46149	0.14388	0.999984
TRINITY_DN52074_c0_g1	0	0	0	0	1	NA
TRINITY_DN52075_c0_g1	2.26755	1.04518	0.685225	1.52531	0.127181	0.999984
TRINITY_DN52079_c0_g1	8.50183	0.0993079	1.5198	0.0653427	0.947901	0.999984
TRINITY_DN5208_c0_g1	1055.86	0.0556067	0.0387319	1.43568	0.151092	0.999984
TRINITY_DN5208_c0_g2	23.2233	-0.0237339	0.63418	-0.0374247	0.970146	0.999984
TRINITY_DN5208_c0_g3	11.1622	0.206189	0.567478	0.363343	0.716348	0.999984
TRINITY_DN52081_c0_g1	6.12718	-0.358546	1.57635	-0.227453	0.820072	0.999984
TRINITY_DN52081_c0_g2	6.52096	0.936789	1.73883	0.538746	0.590062	0.999984
TRINITY_DN52082_c0_g1	0.884963	2.60762	3.00506	0.867743	0.385535	0.999984
TRINITY_DN52083_c0_g1	1.05686	-3.61598	2.98919	-1.20968	NA	NA
TRINITY_DN52084_c0_g1	0.997709	-0.324739	2.99056	-0.108588	0.913529	0.999984
TRINITY_DN52089_c0_g2	5.72306	0.120244	0.672502	0.178801	0.858094	0.999984
TRINITY_DN5209_c0_g1	342.574	0.0157513	0.0670123	0.23505	0.81417	0.999984
TRINITY_DN5209_c0_g2	3.53556	0.343712	0.972308	0.353501	0.723713	0.999984
TRINITY_DN5209_c0_g3	104.93	-0.0819928	0.0920124	-0.891105	0.372873	0.999984
TRINITY_DN5209_c1_g1	57.779	0.00973037	0.147083	0.0661556	0.947254	0.999984
TRINITY_DN5209_c3_g1	77.1642	-0.0980804	0.236314	-0.415042	0.678111	0.999984
TRINITY_DN5209_c4_g1	15.0109	1.19719	0.851023	1.40676	0.159498	0.999984
TRINITY_DN5209_c5_g1	6.02865	-0.0264672	1.38617	-0.0190938	0.984766	0.999984
TRINITY_DN52090_c0_g1	1.74114	-3.05462	2.79506	-1.09287	0.274453	0.999984
TRINITY_DN52091_c0_g1	4.18527	0.830944	2.4891	0.333833	0.738506	0.999984
TRINITY_DN52096_c0_g1	12.5604	0.272606	1.50055	0.181671	0.855841	0.999984
TRINITY_DN52097_c0_g1	5.54932	2.45243	1.57477	1.55733	0.119393	0.999984
TRINITY_DN52098_c0_g1	1.86933	-1.09223	2.41059	-0.453096	0.65048	0.999984
TRINITY_DN52098_c0_g2	0	0	0	0	1	NA
TRINITY_DN52099_c0_g1	9.35511	0.513189	1.55781	0.329431	0.74183	0.999984
TRINITY_DN521_c0_g1	1283.75	-0.0490275	0.0493611	-0.993242	0.320592	0.999984
TRINITY_DN5210_c0_g1	111.962	-0.118275	0.109167	-1.08343	0.278615	0.999984
TRINITY_DN5210_c0_g2	152.859	0.00965714	0.0783422	0.123269	0.901894	0.999984
TRINITY_DN52105_c0_g1	6.21336	-0.151316	1.91312	-0.0790936	0.936958	0.999984
TRINITY_DN52107_c0_g1	112.351	0.43902	0.665163	0.660019	0.509242	0.999984
TRINITY_DN52108_c0_g2	3.19925	-1.2767	2.87296	-0.444387	0.656763	0.999984
TRINITY_DN5211_c0_g1	122.399	0.10464	0.14112	0.741493	0.458395	0.999984
TRINITY_DN52111_c0_g1	1.67584	-0.0360576	1.78013	-0.0202557	0.983839	0.999984
TRINITY_DN52113_c0_g1	3.42882	-0.329461	2.05616	-0.160231	0.872699	0.999984
TRINITY_DN52117_c0_g1	13.8943	0.446977	0.8568	0.521682	0.601891	0.999984
TRINITY_DN52117_c0_g2	12.5469	0.787209	0.360084	2.18618	0.0288021	0.999984
TRINITY_DN52118_c0_g1	11.5787	0.0722373	0.707764	0.102064	0.918706	0.999984
TRINITY_DN52119_c0_g1	7.70938	3.19654	1.67926	1.90354	0.0569695	0.999984
TRINITY_DN5212_c0_g1	83.3173	0.192242	0.273806	0.702111	0.48261	0.999984
TRINITY_DN5212_c0_g2	282.274	0.0770884	0.155518	0.495689	0.620114	0.999984
TRINITY_DN5212_c1_g1	34.8181	-0.547483	0.353532	-1.54861	0.121475	0.999984
TRINITY_DN5212_c2_g1	29.3636	-0.333719	0.361802	-0.922383	0.356329	0.999984
TRINITY_DN5212_c3_g1	87.4096	-0.0450351	0.0785801	-0.573111	0.56657	0.999984
TRINITY_DN5212_c4_g1	17.1547	-0.191521	0.316899	-0.604361	0.545604	0.999984
TRINITY_DN5212_c5_g1	215.711	0.0273743	0.0918955	0.297885	0.765791	0.999984
TRINITY_DN5212_c6_g1	3.09456	-1.30973	2.88388	-0.454157	0.649716	0.999984
TRINITY_DN52120_c0_g1	2.92035	0.918487	2.11531	0.434209	0.664136	0.999984
TRINITY_DN52122_c0_g1	5.91433	-0.0487163	0.422335	-0.11535	0.908168	0.999984
TRINITY_DN52124_c0_g2	8.30593	0.351641	0.520459	0.675636	0.499272	0.999984
TRINITY_DN52127_c0_g1	1.94723	-1.25932	1.17775	-1.06925	0.284956	0.999984
TRINITY_DN52129_c0_g1	11.6572	0.511657	1.30594	0.391793	0.695211	0.999984
TRINITY_DN5213_c0_g1	1253.56	-0.0186014	0.0658104	-0.282652	0.777444	0.999984
TRINITY_DN52131_c0_g1	3.83618	-0.289255	2.25452	-0.1283	0.897911	0.999984
TRINITY_DN52133_c0_g1	6.94828	0.305304	1.65588	0.184376	0.853719	0.999984
TRINITY_DN52135_c0_g1	3.50565	0.169558	1.34947	0.125648	0.900011	0.999984
TRINITY_DN52135_c0_g2	3.98379	1.33529	1.55512	0.858643	0.390538	0.999984
TRINITY_DN52136_c0_g1	4.64193	0.0899242	2.06311	0.0435867	0.965234	0.999984
TRINITY_DN52136_c0_g2	8.3564	0.523145	1.47425	0.354856	0.722698	0.999984
TRINITY_DN52138_c0_g1	3.70284	-0.607862	0.835609	-0.727448	0.466951	0.999984
TRINITY_DN5214_c0_g1	142.248	-0.224684	0.155792	-1.4422	0.149246	0.999984
TRINITY_DN52145_c0_g1	2.86106	1.83407	1.8011	1.0183	0.308533	0.999984
TRINITY_DN52146_c0_g1	4.72398	-0.0627107	1.51068	-0.0415116	0.966888	0.999984
TRINITY_DN52149_c0_g1	6.74471	-0.123024	0.811501	-0.151601	0.879502	0.999984
TRINITY_DN52149_c0_g2	4.77252	5.63972	2.38282	2.36683	0.0179413	0.999984
TRINITY_DN5215_c0_g1	61.1909	-0.0146385	0.155306	-0.0942558	0.924906	0.999984
TRINITY_DN5215_c0_g2	59.3962	0.0881598	0.118798	0.7421	0.458027	0.999984
TRINITY_DN5215_c1_g2	33.9405	0.396122	0.258647	1.53152	0.125641	0.999984
TRINITY_DN5215_c3_g1	5.0307	3.90501	2.13199	1.83163	0.0670065	0.999984
TRINITY_DN52150_c0_g1	7.54735	-0.192233	1.17385	-0.163763	0.869918	0.999984
TRINITY_DN52151_c0_g1	9.02889	1.43598	0.882419	1.62732	0.103669	0.999984
TRINITY_DN52152_c0_g1	8.31213	0.0137106	0.368163	0.0372406	0.970293	0.999984
TRINITY_DN52158_c0_g1	16.4293	-0.204014	0.633208	-0.322191	0.747308	0.999984
TRINITY_DN5216_c0_g1	819.872	-0.0236118	0.0418467	-0.564246	0.572587	0.999984
TRINITY_DN52160_c0_g1	4.32351	5.44827	2.78249	1.95806	0.0502235	0.999984
TRINITY_DN52163_c0_g1	0	0	0	0	1	NA
TRINITY_DN52165_c0_g1	3.35962	3.92169	2.78464	1.40833	0.159034	0.999984
TRINITY_DN52166_c0_g1	1.09462	3.35881	2.99616	1.12104	0.262271	0.999984
TRINITY_DN5217_c0_g1	203.72	0.0722078	0.0684807	1.05443	0.291688	0.999984
TRINITY_DN52171_c0_g1	2.8861	-0.51922	1.67113	-0.3107	0.756029	0.999984
TRINITY_DN52173_c0_g1	3.36085	1.17562	1.55255	0.757217	0.44892	0.999984
TRINITY_DN52176_c1_g1	6.83918	0.058221	0.682222	0.0853403	0.931991	0.999984
TRINITY_DN52177_c0_g1	35.2643	0.263825	0.160177	1.64709	0.09954	0.999984
TRINITY_DN52177_c0_g2	13.3611	-1.24244	0.990548	-1.25429	0.209735	0.999984
TRINITY_DN52179_c0_g1	7.5682	1.43581	1.32708	1.08193	0.279284	0.999984
TRINITY_DN52179_c0_g2	4.39091	0.32058	1.6004	0.200313	0.841236	0.999984
TRINITY_DN5218_c0_g1	368.352	0.0032766	0.0454517	0.0720896	0.942531	0.999984
TRINITY_DN52180_c0_g1	4.74089	-0.0122754	2.07792	-0.00590754	0.995286	0.999984
TRINITY_DN52181_c0_g1	2.07477	-3.18534	2.97752	-1.0698	0.28471	0.999984
TRINITY_DN52181_c0_g2	4.46031	-2.46854	2.24838	-1.09792	0.27224	0.999984
TRINITY_DN52182_c0_g1	5.07648	-0.473377	1.21395	-0.389947	0.696576	0.999984
TRINITY_DN52185_c0_g1	3.02526	0.654885	2.43382	0.269077	0.78787	0.999984
TRINITY_DN5219_c0_g1	124.97	-0.204532	0.232364	-0.880221	0.37874	0.999984
TRINITY_DN52190_c0_g1	3.33093	2.9859	2.44836	1.21955	0.222635	0.999984
TRINITY_DN52193_c0_g1	12.3083	-0.764943	1.22023	-0.626884	0.530735	0.999984
TRINITY_DN522_c0_g1	806.309	-0.0421774	0.0838615	-0.502941	0.615006	0.999984
TRINITY_DN522_c0_g2	202.872	-0.034905	0.0870061	-0.401178	0.688289	0.999984
TRINITY_DN5220_c0_g1	390.177	0.0982536	0.107375	0.915049	0.360166	0.999984
TRINITY_DN52203_c0_g1	5.46269	-0.00218632	0.503339	-0.00434363	0.996534	0.999984
TRINITY_DN52205_c0_g1	2.07095	1.16568	2.98421	0.390615	0.696082	0.999984
TRINITY_DN52206_c0_g1	5.11596	-0.966734	1.90291	-0.50803	0.611432	0.999984
TRINITY_DN52207_c0_g1	2.79979	-2.04252	2.38386	-0.856813	0.391548	0.999984
TRINITY_DN52209_c1_g1	3.57304	-0.911595	1.56442	-0.582705	0.560092	0.999984
TRINITY_DN5221_c0_g1	402.515	0.00737984	0.0491717	0.150083	0.880699	0.999984
TRINITY_DN52216_c0_g1	7.46056	0.0595532	0.617338	0.0964677	0.923149	0.999984
TRINITY_DN52218_c0_g1	12.9104	-0.449809	0.355379	-1.26572	0.205614	0.999984
TRINITY_DN52218_c1_g1	6.49403	0.620159	0.76733	0.808203	0.418974	0.999984
TRINITY_DN52219_c0_g1	2.71409	-4.97737	2.9831	-1.66852	NA	NA
TRINITY_DN5222_c0_g1	2309.29	0.0520816	0.0296138	1.75869	0.0786295	0.999984
TRINITY_DN52220_c0_g1	6.06241	0.279406	1.51894	0.183948	0.854054	0.999984
TRINITY_DN52222_c0_g1	9.96176	-1.28202	1.63836	-0.782501	0.43392	0.999984
TRINITY_DN52228_c0_g1	13.8703	-0.177389	0.632646	-0.280392	0.779177	0.999984
TRINITY_DN5223_c0_g1	121.798	0.244552	0.201943	1.21099	0.225898	0.999984
TRINITY_DN5223_c0_g2	17.1684	-0.392074	0.462365	-0.847976	0.396452	0.999984
TRINITY_DN5223_c1_g1	10.2703	0.598477	0.740867	0.807806	0.419202	0.999984
TRINITY_DN52231_c0_g1	12.8941	-0.284273	0.31872	-0.891921	0.372435	0.999984
TRINITY_DN52234_c0_g1	6.28388	0.244588	1.48785	0.16439	0.869424	0.999984
TRINITY_DN52236_c0_g1	4.49861	1.28885	1.3508	0.954141	0.340012	0.999984
TRINITY_DN52237_c0_g1	0	0	0	0	1	NA
TRINITY_DN5224_c0_g1	15.3245	0.311697	0.702451	0.443728	0.65724	0.999984
TRINITY_DN5224_c0_g2	214.822	0.00784212	0.183122	0.0428247	0.965841	0.999984
TRINITY_DN52245_c0_g1	2.61748	-3.18946	2.50839	-1.27151	0.203546	0.999984
TRINITY_DN52247_c0_g1	0	0	0	0	1	NA
TRINITY_DN52248_c0_g1	3.71087	-0.944492	1.81864	-0.519339	0.603524	0.999984
TRINITY_DN52248_c0_g2	4.69193	-1.08445	0.901423	-1.20304	0.228959	0.999984
TRINITY_DN52249_c0_g1	2.68755	1.76256	0.869615	2.02683	0.0426797	0.999984
TRINITY_DN5225_c0_g1	1633.17	-0.147112	0.125259	-1.17446	0.240211	0.999984
TRINITY_DN5225_c0_g2	1218.52	0.0434667	0.0579937	0.749508	0.453551	0.999984
TRINITY_DN5225_c1_g1	340.441	0.085359	0.0621667	1.37307	0.169732	0.999984
TRINITY_DN5225_c4_g1	2666.72	0.0647546	0.0882832	0.733487	0.463261	0.999984
TRINITY_DN52250_c0_g1	6.57551	-0.569553	1.62018	-0.351538	0.725185	0.999984
TRINITY_DN52252_c0_g1	3.20598	-3.70951	2.16761	-1.71134	0.0870187	0.999984
TRINITY_DN52253_c0_g1	0.62925	2.30416	3.0074	0.766165	0.443578	0.999984
TRINITY_DN52259_c0_g1	8.00084	0.604626	1.25743	0.480841	0.630629	0.999984
TRINITY_DN5226_c0_g1	137.962	0.11576	0.372161	0.311048	0.755764	0.999984
TRINITY_DN52264_c0_g1	6.77824	-1.57262	1.72437	-0.911996	0.361771	0.999984
TRINITY_DN52267_c0_g2	5.5975	-0.463376	1.08252	-0.428052	0.668613	0.999984
TRINITY_DN52268_c0_g1	16.3879	1.04975	0.649305	1.61673	0.105937	0.999984
TRINITY_DN5227_c0_g1	966.507	-0.073875	0.114646	-0.644375	0.519333	0.999984
TRINITY_DN5227_c1_g1	5.41151	-0.0281364	0.756727	-0.0371817	0.97034	0.999984
TRINITY_DN52274_c0_g1	6.04967	0.0273436	1.27957	0.0213693	0.982951	0.999984
TRINITY_DN52275_c0_g1	3.83445	2.27129	2.22451	1.02103	0.307239	0.999984
TRINITY_DN52275_c0_g2	3.27227	-0.227806	0.591296	-0.385266	0.70004	0.999984
TRINITY_DN52277_c0_g1	4.04544	0.560925	1.02092	0.549428	0.582712	0.999984
TRINITY_DN52279_c0_g1	5.31211	-0.171702	1.30385	-0.131689	0.89523	0.999984
TRINITY_DN5228_c0_g1	373.047	-0.00132557	0.0395952	-0.0334781	0.973293	0.999984
TRINITY_DN5228_c1_g1	27.4555	-0.172698	0.236389	-0.730567	0.465044	0.999984
TRINITY_DN5228_c1_g2	15.8273	0.240528	1.30689	0.184046	0.853977	0.999984
TRINITY_DN5228_c2_g1	41.3019	0.64631	0.356255	1.81418	0.0696505	0.999984
TRINITY_DN5228_c2_g2	29.1401	-0.0844971	0.270747	-0.312089	0.754973	0.999984
TRINITY_DN5228_c3_g1	82.4537	-0.00270303	0.0899452	-0.030052	0.976026	0.999984
TRINITY_DN5228_c4_g1	66.3458	-0.0804866	0.0869536	-0.925627	0.35464	0.999984
TRINITY_DN5228_c5_g1	208.49	-0.0545941	0.072002	-0.758229	0.448314	0.999984
TRINITY_DN5228_c6_g1	24.822	-0.0979155	0.142068	-0.689217	0.490687	0.999984
TRINITY_DN5228_c8_g1	5.35988	0.474731	1.38798	0.342029	0.732329	0.999984
TRINITY_DN52286_c0_g1	8.07656	0.767389	1.31311	0.584406	0.558947	0.999984
TRINITY_DN52286_c0_g2	11.8938	-0.185703	0.971629	-0.191126	0.848427	0.999984
TRINITY_DN52288_c0_g1	3.45128	2.35115	2.36453	0.994342	0.320056	0.999984
TRINITY_DN5229_c0_g1	95.3389	0.0530844	0.197297	0.269058	0.787885	0.999984
TRINITY_DN52295_c0_g1	2.22584	0.928232	2.98319	0.311154	0.755683	0.999984
TRINITY_DN52298_c0_g2	14.1936	1.16821	1.1226	1.04063	0.298048	0.999984
TRINITY_DN523_c0_g1	822.66	-0.209113	0.13175	-1.5872	0.112468	0.999984
TRINITY_DN523_c1_g2	4639.47	0.0936039	0.0866962	1.07968	0.280286	0.999984
TRINITY_DN523_c10_g1	967.498	-0.037073	0.0570729	-0.649573	0.515968	0.999984
TRINITY_DN523_c11_g1	203.722	0.06114	0.135583	0.450942	0.652031	0.999984
TRINITY_DN523_c12_g1	783.89	-0.0190444	0.114287	-0.166637	0.867656	0.999984
TRINITY_DN523_c13_g2	169.656	0.152858	0.0895868	1.70626	0.0879599	0.999984
TRINITY_DN523_c14_g1	899.233	0.0662684	0.0595876	1.11212	0.266088	0.999984
TRINITY_DN523_c15_g1	245.635	-0.067051	0.090234	-0.743079	0.457434	0.999984
TRINITY_DN523_c16_g2	508.417	-0.0829551	0.779935	-0.106362	0.915295	0.999984
TRINITY_DN523_c16_g3	391.935	-0.0280149	0.0534706	-0.52393	0.600327	0.999984
TRINITY_DN523_c17_g1	818.952	0.0620429	0.134812	0.460218	0.64536	0.999984
TRINITY_DN523_c19_g1	51.6443	0.0944297	0.249598	0.378327	0.705187	0.999984
TRINITY_DN523_c2_g1	500.841	0.154106	0.109514	1.40719	0.159372	0.999984
TRINITY_DN523_c20_g1	25.4545	0.387354	0.532289	0.727714	0.466789	0.999984
TRINITY_DN523_c21_g1	81.6945	-0.0651302	0.0822504	-0.791852	0.428447	0.999984
TRINITY_DN523_c22_g1	2623.15	0.119109	0.0909251	1.30997	0.190206	0.999984
TRINITY_DN523_c26_g1	121.255	-0.0263639	0.241145	-0.109328	0.912942	0.999984
TRINITY_DN523_c27_g1	10.9125	-0.335697	0.621326	-0.540291	0.588997	0.999984
TRINITY_DN523_c28_g1	14.5312	-0.528552	0.832028	-0.635257	0.525261	0.999984
TRINITY_DN523_c3_g1	24.2999	0.234803	0.486026	0.483108	0.629019	0.999984
TRINITY_DN523_c3_g2	352.721	0.129147	0.294344	0.43876	0.660835	0.999984
TRINITY_DN523_c3_g3	48.6186	0.631727	0.355972	1.77465	0.0759552	0.999984
TRINITY_DN523_c4_g1	1116.63	0.0741043	0.0676403	1.09557	0.273269	0.999984
TRINITY_DN523_c4_g2	363.597	-0.037544	0.146626	-0.256053	0.79791	0.999984
TRINITY_DN523_c5_g1	238.397	-0.0625333	0.0826295	-0.756791	0.449175	0.999984
TRINITY_DN523_c6_g2	15.3328	0.0590671	0.252689	0.233754	0.815176	0.999984
TRINITY_DN523_c6_g4	1650.32	0.0172243	0.128069	0.134493	0.893013	0.999984
TRINITY_DN523_c7_g1	555.287	-0.0107502	0.0635409	-0.169186	0.86565	0.999984
TRINITY_DN523_c8_g1	317.255	-0.0183466	0.100722	-0.182152	0.855464	0.999984
TRINITY_DN523_c9_g1	95.3568	-0.106188	0.101194	-1.04935	0.294018	0.999984
TRINITY_DN5230_c0_g1	1797.46	0.0355628	0.0786513	0.452158	0.651155	0.999984
TRINITY_DN5230_c1_g1	1967.51	0.0448027	0.0578042	0.775077	0.438294	0.999984
TRINITY_DN5230_c1_g2	8.49094	0.174782	0.28364	0.61621	0.537756	0.999984
TRINITY_DN5230_c2_g1	13.3672	0.0499532	0.699547	0.071408	0.943073	0.999984
TRINITY_DN5230_c3_g2	3.24617	-0.170336	1.25686	-0.135525	0.892197	0.999984
TRINITY_DN5230_c4_g1	7.15707	-0.227248	1.33757	-0.169896	0.865092	0.999984
TRINITY_DN52300_c0_g1	4.6989	-0.488763	0.58691	-0.832774	0.404972	0.999984
TRINITY_DN52302_c0_g1	2.14005	3.43886	2.99973	1.14639	0.251633	0.999984
TRINITY_DN52303_c0_g1	1.19013	-3.79111	2.98803	-1.26877	NA	NA
TRINITY_DN52305_c0_g1	20.8505	-0.632211	1.12791	-0.560517	0.575127	0.999984
TRINITY_DN5231_c0_g1	2025.75	0.0078478	0.057847	0.135665	0.892086	0.999984
TRINITY_DN52314_c0_g1	2.06177	3.40246	2.99993	1.13418	0.256719	0.999984
TRINITY_DN52315_c0_g1	0.758846	-0.213572	2.99441	-0.0713237	0.94314	0.999984
TRINITY_DN52316_c0_g1	3.60412	-0.543213	1.45754	-0.372692	0.709378	0.999984
TRINITY_DN52319_c0_g1	8.49679	0.520398	1.25357	0.415133	0.678045	0.999984
TRINITY_DN5232_c0_g1	225.994	-0.0408853	0.154911	-0.263928	0.791836	0.999984
TRINITY_DN5232_c0_g2	54.894	-0.833785	0.600534	-1.38841	0.165014	0.999984
TRINITY_DN52321_c0_g1	6.26474	-0.427852	0.442127	-0.967713	0.333188	0.999984
TRINITY_DN52322_c0_g1	7.99357	-1.97919	1.4649	-1.35107	0.176672	0.999984
TRINITY_DN52325_c1_g1	5.41285	0.370154	0.692005	0.5349	0.592719	0.999984
TRINITY_DN52328_c0_g1	1.36095	3.88632	2.99214	1.29884	0.193998	0.999984
TRINITY_DN5233_c0_g1	1056.05	0.016553	0.0844136	0.196094	0.844536	0.999984
TRINITY_DN52331_c0_g1	20.6762	1.19823	0.876806	1.36659	0.171754	0.999984
TRINITY_DN52332_c0_g1	4.43121	0.837121	1.83793	0.45547	0.648771	0.999984
TRINITY_DN52333_c0_g1	2.22702	1.6088	1.50773	1.06703	0.285958	0.999984
TRINITY_DN52336_c0_g1	3.53132	-0.796332	1.02425	-0.777478	0.436877	0.999984
TRINITY_DN52337_c0_g1	3.56998	2.35111	1.15765	2.03094	0.0422614	0.999984
TRINITY_DN5234_c0_g1	188.805	-0.070728	0.110563	-0.639711	0.522361	0.999984
TRINITY_DN52340_c0_g1	4.80472	-2.00126	1.89458	-1.05631	0.290828	0.999984
TRINITY_DN52341_c0_g1	6.39162	-0.448922	1.04032	-0.431525	0.666087	0.999984
TRINITY_DN52341_c0_g2	3.85653	0.528778	0.939111	0.563062	0.573393	0.999984
TRINITY_DN52343_c0_g1	3.48313	-0.0761551	2.23433	-0.0340841	0.97281	0.999984
TRINITY_DN52347_c0_g1	5.34154	-0.852164	0.728739	-1.16937	0.242256	0.999984
TRINITY_DN5235_c0_g1	246.396	0.0174214	0.0514956	0.338309	0.73513	0.999984
TRINITY_DN5235_c0_g2	6.3047	0.230684	1.20451	0.191517	0.84812	0.999984
TRINITY_DN52352_c0_g1	3.123	-0.168597	1.56106	-0.108001	0.913995	0.999984
TRINITY_DN52354_c0_g1	5.86474	2.06355	2.21168	0.933022	0.350808	0.999984
TRINITY_DN52355_c0_g1	0	0	0	0	1	NA
TRINITY_DN52357_c0_g1	4.02723	1.09268	1.47444	0.741084	0.458643	0.999984
TRINITY_DN5236_c0_g1	74.5942	0.132433	0.112595	1.17619	0.23952	0.999984
TRINITY_DN5236_c0_g2	345.114	0.145658	0.0945515	1.54051	0.123435	0.999984
TRINITY_DN52361_c0_g1	9.1941	0.324983	0.478992	0.678474	0.497471	0.999984
TRINITY_DN52362_c0_g1	7.15322	0.13991	2.04071	0.0685591	0.945341	0.999984
TRINITY_DN52368_c0_g2	23.3853	-0.172476	0.5217	-0.330603	0.740945	0.999984
TRINITY_DN52369_c0_g1	7.63144	-0.659237	0.9953	-0.66235	0.507747	0.999984
TRINITY_DN52369_c0_g2	14.3418	-0.83702	1.38809	-0.603	0.546509	0.999984
TRINITY_DN5237_c0_g1	229.433	-0.0649394	0.12519	-0.518728	0.60395	0.999984
TRINITY_DN52371_c0_g1	10.2525	0.221151	1.17712	0.187874	0.850975	0.999984
TRINITY_DN52377_c0_g1	0	0	0	0	1	NA
TRINITY_DN52378_c0_g1	6.43858	0.810663	1.39322	0.581864	0.560658	0.999984
TRINITY_DN52379_c0_g1	9.91741	1.06221	0.481679	2.20522	0.0274389	0.999984
TRINITY_DN5238_c0_g1	697.805	0.0576445	0.0637506	0.904219	0.365879	0.999984
TRINITY_DN52382_c0_g1	0	0	0	0	1	NA
TRINITY_DN52386_c0_g1	3.35023	2.96177	2.6387	1.12244	0.261676	0.999984
TRINITY_DN52388_c0_g1	2.46321	1.54569	1.515	1.02025	0.307608	0.999984
TRINITY_DN52389_c0_g1	1.14526	0.549062	2.98825	0.18374	0.854217	0.999984
TRINITY_DN5239_c0_g1	203.861	-0.0648441	0.121717	-0.532745	0.59421	0.999984
TRINITY_DN5239_c0_g2	3.60446	-1.64111	2.02307	-0.811198	0.417252	0.999984
TRINITY_DN52393_c0_g1	2.75638	-1.01577	2.25269	-0.450913	0.652052	0.999984
TRINITY_DN524_c0_g1	1210.25	0.0289158	0.0804827	0.359279	0.719386	0.999984
TRINITY_DN524_c0_g2	40.0126	0.717719	0.573087	1.25237	0.210434	0.999984
TRINITY_DN524_c0_g3	5.80961	0.621081	1.4897	0.416916	0.67674	0.999984
TRINITY_DN524_c1_g1	163.234	0.208177	0.172941	1.20375	0.228687	0.999984
TRINITY_DN524_c11_g1	24.4096	-0.405801	0.690481	-0.587707	0.556729	0.999984
TRINITY_DN524_c12_g1	7.95643	0.753664	0.789097	0.955096	0.339529	0.999984
TRINITY_DN524_c13_g1	13.2058	-0.414474	0.83141	-0.498519	0.618118	0.999984
TRINITY_DN524_c14_g1	6.13775	-0.655604	1.0071	-0.650981	0.515059	0.999984
TRINITY_DN524_c2_g1	682.926	0.039476	0.0602965	0.654697	0.512663	0.999984
TRINITY_DN524_c3_g1	32.6299	0.174529	0.188937	0.923744	0.35562	0.999984
TRINITY_DN524_c3_g2	175.013	-0.0479473	0.10785	-0.444575	0.656627	0.999984
TRINITY_DN524_c3_g3	45.9801	-0.234367	0.246285	-0.95161	0.341295	0.999984
TRINITY_DN524_c4_g1	250.265	-0.247726	0.228973	-1.0819	0.279298	0.999984
TRINITY_DN524_c5_g1	176.664	-0.196533	0.12352	-1.59111	0.111585	0.999984
TRINITY_DN524_c9_g1	9.14559	2.21523	1.88557	1.17483	0.240061	0.999984
TRINITY_DN5240_c0_g2	394.361	-0.0486794	0.114352	-0.425697	0.670329	0.999984
TRINITY_DN52404_c0_g1	2.86541	-0.0848121	1.65083	-0.0513755	0.959026	0.999984
TRINITY_DN52405_c0_g1	3.54989	-0.18859	1.87716	-0.100466	0.919975	0.999984
TRINITY_DN52408_c0_g1	6.77301	-0.9215	0.939468	-0.980875	0.326654	0.999984
TRINITY_DN5241_c0_g1	77.4874	-0.0332475	0.141946	-0.234227	0.814808	0.999984
TRINITY_DN52411_c0_g1	8.13735	-0.248502	0.942898	-0.263551	0.792126	0.999984
TRINITY_DN52411_c1_g1	8.16874	-1.13901	1.4057	-0.81028	0.417779	0.999984
TRINITY_DN52414_c0_g1	11.9679	0.870865	0.890306	0.978164	0.327993	0.999984
TRINITY_DN52419_c0_g1	7.20079	-2.11564	0.81671	-2.59045	0.00958508	0.999984
TRINITY_DN5242_c0_g1	278.925	0.0213472	0.0901576	0.236777	0.81283	0.999984
TRINITY_DN52422_c0_g1	7.35815	-0.419071	1.77481	-0.236121	0.813339	0.999984
TRINITY_DN52426_c0_g1	4.65162	-3.4246	2.5108	-1.36395	0.172583	0.999984
TRINITY_DN52426_c0_g2	9.13965	0.284054	0.972961	0.291948	0.770326	0.999984
TRINITY_DN52429_c0_g1	7.04188	0.143307	0.704563	0.203398	0.838824	0.999984
TRINITY_DN5243_c0_g1	135.849	-0.0952578	0.0781089	-1.21955	0.222635	0.999984
TRINITY_DN5243_c1_g1	22.3863	-0.404284	0.294328	-1.37358	0.169572	0.999984
TRINITY_DN52430_c0_g1	7.06386	0.0787752	1.62759	0.0484	0.961397	0.999984
TRINITY_DN52433_c0_g1	4.00518	-3.99391	2.97258	-1.34358	0.179083	0.999984
TRINITY_DN52433_c0_g3	0	0	0	0	1	NA
TRINITY_DN52435_c0_g1	12.2422	-0.417692	0.920506	-0.453763	0.649999	0.999984
TRINITY_DN52435_c0_g2	12.2382	-1.13145	0.909588	-1.24392	0.21353	0.999984
TRINITY_DN52437_c0_g1	4.4872	2.73908	2.03686	1.34476	0.178703	0.999984
TRINITY_DN52438_c0_g1	9.99764	0.498377	1.78598	0.279049	0.780207	0.999984
TRINITY_DN52438_c0_g2	4.88817	-0.028154	2.25996	-0.0124578	0.99006	0.999984
TRINITY_DN5244_c0_g1	325.814	-0.0036938	0.178392	-0.0207061	0.98348	0.999984
TRINITY_DN52442_c0_g1	7.65306	0.141124	0.400046	0.35277	0.724261	0.999984
TRINITY_DN52443_c0_g1	7.26706	-0.361782	1.46506	-0.246939	0.804955	0.999984
TRINITY_DN52444_c0_g1	8.35407	0.0321634	0.608519	0.0528553	0.957847	0.999984
TRINITY_DN5245_c0_g1	867.3	0.0297756	0.0510396	0.583381	0.559637	0.999984
TRINITY_DN52450_c0_g2	13.6607	0.390451	0.3884	1.00528	0.314762	0.999984
TRINITY_DN52452_c0_g1	8.26491	0.0410044	2.97834	0.0137676	0.989015	0.999984
TRINITY_DN52459_c0_g2	8.26769	0.964475	1.43882	0.670325	0.502651	0.999984
TRINITY_DN5246_c0_g1	707.811	-0.268827	0.200547	-1.34047	0.180092	0.999984
TRINITY_DN52461_c0_g1	4.95901	-1.42782	1.67301	-0.853443	0.393414	0.999984
TRINITY_DN52462_c0_g1	8.32133	-0.147276	1.43886	-0.102355	0.918475	0.999984
TRINITY_DN52464_c0_g1	0.546343	2.17629	3.00859	0.723358	0.46946	0.999984
TRINITY_DN52468_c0_g1	2.75652	2.72596	2.4059	1.13303	0.257201	0.999984
TRINITY_DN5247_c0_g1	6521.75	-0.0299677	0.0982622	-0.304977	0.760384	0.999984
TRINITY_DN5248_c0_g1	77.0643	-0.0954397	0.118746	-0.803732	0.421552	0.999984
TRINITY_DN52489_c0_g1	4.20473	-0.0415877	1.11989	-0.0371354	0.970377	0.999984
TRINITY_DN5249_c0_g1	1420.45	0.140482	0.146207	0.960847	0.336629	0.999984
TRINITY_DN5249_c0_g2	1034.17	-0.031631	0.0517632	-0.611072	0.541152	0.999984
TRINITY_DN5249_c0_g3	450.08	-0.00281838	0.0587441	-0.0479773	0.961734	0.999984
TRINITY_DN52490_c0_g1	2.31729	1.36988	1.39457	0.982295	0.325954	0.999984
TRINITY_DN52497_c0_g1	2.30752	-3.54728	2.83948	-1.24927	0.211566	0.999984
TRINITY_DN52499_c0_g1	0.767949	-0.0553898	2.99372	-0.018502	0.985238	0.999984
TRINITY_DN525_c0_g1	305.514	-0.0425897	0.0646815	-0.658453	0.510247	0.999984
TRINITY_DN525_c1_g1	178.737	0.00148509	0.0686443	0.0216345	0.982739	0.999984
TRINITY_DN525_c1_g2	4.95419	0.649332	0.847548	0.76613	0.443599	0.999984
TRINITY_DN525_c2_g1	292.854	-0.0549026	0.047222	-1.16265	0.244972	0.999984
TRINITY_DN525_c3_g1	86.0209	0.00958047	0.203483	0.0470825	0.962447	0.999984
TRINITY_DN525_c4_g1	69.094	0.295822	0.198714	1.48869	0.13657	0.999984
TRINITY_DN525_c6_g1	724.735	0.0917376	0.0978688	0.937353	0.348577	0.999984
TRINITY_DN5250_c0_g1	57.9154	-0.389498	0.382362	-1.01866	0.308363	0.999984
TRINITY_DN5250_c0_g2	16.8929	-0.191347	0.470879	-0.406361	0.684477	0.999984
TRINITY_DN5250_c0_g3	59.2491	0.193997	0.172388	1.12535	0.26044	0.999984
TRINITY_DN5250_c0_g4	63.8429	0.0491474	0.238586	0.205995	0.836795	0.999984
TRINITY_DN5250_c0_g5	10.6585	0.281097	0.496224	0.566471	0.571073	0.999984
TRINITY_DN5250_c1_g1	38.5787	0.175503	0.28186	0.622662	0.533507	0.999984
TRINITY_DN5250_c2_g1	23.0715	0.0267116	0.564263	0.0473388	0.962243	0.999984
TRINITY_DN5250_c2_g2	30.0096	-0.407341	0.480208	-0.848261	0.396293	0.999984
TRINITY_DN5250_c3_g1	54.5843	-0.269226	0.210431	-1.2794	0.200755	0.999984
TRINITY_DN5250_c4_g1	24.7621	-0.307209	0.22457	-1.36799	0.171317	0.999984
TRINITY_DN5250_c5_g1	8.58617	0.305454	1.24445	0.245454	0.806105	0.999984
TRINITY_DN52505_c0_g1	0.481007	-1.80379	3.01124	-0.599019	0.54916	0.999984
TRINITY_DN52506_c0_g1	26.0011	0.286221	0.266636	1.07345	0.283068	0.999984
TRINITY_DN52506_c0_g2	3.5237	-0.0674314	1.15094	-0.0585879	0.95328	0.999984
TRINITY_DN52507_c0_g1	0	0	0	0	1	NA
TRINITY_DN52508_c0_g1	2.65964	0.474707	2.5373	0.187091	0.851589	0.999984
TRINITY_DN5251_c0_g1	400.558	-0.00299653	0.0479119	-0.0625424	0.950131	0.999984
TRINITY_DN5252_c0_g1	209.689	0.308724	0.152043	2.03051	0.0423048	0.999984
TRINITY_DN52521_c0_g1	5.63015	0.578629	0.800585	0.722758	0.469829	0.999984
TRINITY_DN52526_c0_g1	6.92441	-1.07933	0.877469	-1.23004	0.21868	0.999984
TRINITY_DN52528_c0_g1	3.13145	-0.636877	1.75288	-0.363331	0.716357	0.999984
TRINITY_DN5253_c0_g1	68.1569	0.0117216	0.128454	0.0912507	0.927293	0.999984
TRINITY_DN5253_c0_g2	3.44392	0.226503	0.990102	0.228767	0.81905	0.999984
TRINITY_DN5253_c1_g1	7.28941	0.724756	2.07433	0.349392	0.726795	0.999984
TRINITY_DN5253_c1_g2	18.2825	0.34583	1.47924	0.233789	0.815149	0.999984
TRINITY_DN5253_c2_g1	27.9504	0.0104347	0.272743	0.0382584	0.969482	0.999984
TRINITY_DN5253_c3_g1	0.925912	0.0761355	2.99075	0.025457	0.97969	0.999984
TRINITY_DN52531_c0_g1	6.82512	-0.81033	1.19056	-0.680631	0.496105	0.999984
TRINITY_DN52532_c0_g1	15.418	0.209645	0.55888	0.375117	0.707574	0.999984
TRINITY_DN52534_c0_g1	7.41965	-0.308418	1.40647	-0.219284	0.826429	0.999984
TRINITY_DN52536_c0_g1	7.2277	-0.346433	1.2763	-0.271434	0.786057	0.999984
TRINITY_DN52536_c0_g2	9.84579	0.749811	0.919804	0.815185	0.414966	0.999984
TRINITY_DN52537_c0_g2	5.3199	-0.267392	1.48368	-0.180222	0.856978	0.999984
TRINITY_DN5254_c0_g1	375.578	0.124173	0.103378	1.20116	0.229691	0.999984
TRINITY_DN5254_c0_g2	5.71292	-2.66098	1.84773	-1.44013	0.14983	0.999984
TRINITY_DN5254_c0_g3	9.69434	-0.0587889	0.599734	-0.0980249	0.921913	0.999984
TRINITY_DN52546_c0_g1	0	0	0	0	1	NA
TRINITY_DN52547_c0_g1	10.0575	0.869932	1.17847	0.738188	0.4604	0.999984
TRINITY_DN5255_c0_g1	913.156	0.0159718	0.0538617	0.296533	0.766823	0.999984
TRINITY_DN52550_c0_g1	11.8554	-0.229654	0.468306	-0.490393	0.623856	0.999984
TRINITY_DN52551_c0_g1	111.681	-0.0127584	0.0794036	-0.160678	0.872347	0.999984
TRINITY_DN52551_c0_g2	4.09797	0.241356	0.87359	0.276281	0.782332	0.999984
TRINITY_DN52556_c0_g1	107.725	0.0345797	0.211276	0.163671	0.86999	0.999984
TRINITY_DN52556_c0_g2	500.476	0.0236725	0.0807177	0.293275	0.769312	0.999984
TRINITY_DN52556_c1_g1	22.2563	-0.335443	0.276663	-1.21246	0.225337	0.999984
TRINITY_DN52556_c3_g1	23.5969	-1.34758	0.656604	-2.05235	0.0401354	0.999984
TRINITY_DN52556_c3_g2	8.85376	0.883118	0.856508	1.03107	0.302509	0.999984
TRINITY_DN5256_c0_g1	103.424	-0.176479	0.116454	-1.51545	0.12966	0.999984
TRINITY_DN5256_c0_g2	87.4721	-0.0157491	0.107028	-0.147149	0.883014	0.999984
TRINITY_DN5256_c1_g1	60.8266	0.210292	0.402185	0.522873	0.601063	0.999984
TRINITY_DN5256_c2_g1	7.27367	-2.4995	0.824226	-3.03254	0.00242503	0.999984
TRINITY_DN5256_c2_g2	36.9393	-0.0391157	0.490716	-0.0797115	0.936467	0.999984
TRINITY_DN5256_c3_g1	38.7865	0.0520969	0.648497	0.0803348	0.935971	0.999984
TRINITY_DN5256_c5_g1	3.03521	-1.01562	2.84991	-0.35637	NA	NA
TRINITY_DN5256_c5_g2	4.29601	0.288054	0.860519	0.334744	0.737818	0.999984
TRINITY_DN5256_c7_g1	30.3381	-0.197346	0.406628	-0.485324	0.627447	0.999984
TRINITY_DN52563_c0_g1	1.10427	2.80894	3.00369	0.935163	0.349704	0.999984
TRINITY_DN52565_c0_g1	2.69205	0.136173	2.04154	0.0667011	0.94682	0.999984
TRINITY_DN5257_c0_g1	27.5688	-0.0672984	0.23067	-0.291752	0.770476	0.999984
TRINITY_DN5257_c0_g2	80.0699	0.0288651	0.217694	0.132595	0.894514	0.999984
TRINITY_DN5257_c1_g1	14.7033	0.77443	0.773613	1.00106	0.316799	0.999984
TRINITY_DN52570_c0_g1	0	0	0	0	1	NA
TRINITY_DN52573_c0_g1	6.49821	0.104734	0.418818	0.250072	0.802532	0.999984
TRINITY_DN52578_c0_g1	22.6688	-0.713513	0.449818	-1.58623	0.112688	0.999984
TRINITY_DN5258_c0_g1	583.603	0.125845	0.178032	0.706867	0.479649	0.999984
TRINITY_DN52581_c0_g1	2.76749	0.0635142	1.29505	0.049044	0.960884	0.999984
TRINITY_DN52582_c0_g1	5.42669	-0.831108	1.04533	-0.795064	0.426576	0.999984
TRINITY_DN52583_c0_g1	0.651275	-2.068	3.00893	-0.687287	0.491902	0.999984
TRINITY_DN52583_c0_g2	2.60043	-3.42372	2.97592	-1.15047	0.249949	0.999984
TRINITY_DN5259_c0_g1	225.794	-0.15614	0.166817	-0.935997	0.349275	0.999984
TRINITY_DN52592_c0_g1	2.47043	-0.520778	0.920391	-0.565823	0.571514	0.999984
TRINITY_DN52593_c0_g1	16.0173	-0.424733	0.85345	-0.497666	0.61872	0.999984
TRINITY_DN52596_c0_g2	11.0111	0.400011	0.73647	0.543146	0.587029	0.999984
TRINITY_DN52598_c0_g1	0.855934	3.20961	2.99704	1.07093	0.284203	0.999984
TRINITY_DN52599_c0_g1	16.3436	0.135767	0.473917	0.286478	0.774512	0.999984
TRINITY_DN52599_c1_g1	11.4407	-0.2936	1.25067	-0.234754	0.814399	0.999984
TRINITY_DN526_c0_g1	35748.1	0.0887791	0.0579697	1.53147	0.125652	0.999984
TRINITY_DN526_c0_g2	52.5343	0.125559	0.24087	0.521271	0.602178	0.999984
TRINITY_DN526_c1_g1	17.3016	-0.636975	0.567328	-1.12276	0.261538	0.999984
TRINITY_DN526_c2_g1	105.799	-0.133862	0.362728	-0.369043	0.712095	0.999984
TRINITY_DN526_c3_g1	100.517	-0.105017	0.202371	-0.518936	0.603806	0.999984
TRINITY_DN5260_c0_g1	1176.36	0.0549935	0.0644175	0.853704	0.393269	0.999984
TRINITY_DN5260_c1_g1	4098.91	-0.0259194	0.0874333	-0.296447	0.766889	0.999984
TRINITY_DN5260_c3_g1	157.257	-0.0517841	0.136075	-0.380557	0.703532	0.999984
TRINITY_DN5260_c3_g2	127.772	0.255071	0.205961	1.23845	0.215551	0.999984
TRINITY_DN5260_c4_g1	119.336	0.107818	0.133384	0.80833	0.4189	0.999984
TRINITY_DN5260_c5_g1	8.52491	0.65555	0.74807	0.876322	0.380855	0.999984
TRINITY_DN5260_c6_g1	0	0	0	0	1	NA
TRINITY_DN52601_c0_g1	890.481	0.0712776	0.0681312	1.04618	0.295477	0.999984
TRINITY_DN52601_c2_g1	0.690054	0.162636	3.00009	0.0542101	NA	NA
TRINITY_DN52608_c0_g2	3.65009	0.258822	2.05005	0.126251	0.899533	0.999984
TRINITY_DN52609_c0_g1	4.66663	-0.131997	1.58391	-0.0833364	0.933584	0.999984
TRINITY_DN5261_c0_g1	612.172	0.0787045	0.0549515	1.43225	0.152072	0.999984
TRINITY_DN52611_c0_g1	5.12838	1.08163	1.84019	0.587782	0.556678	0.999984
TRINITY_DN52612_c0_g1	0.969002	0.178368	2.99006	0.0596536	0.952432	0.999984
TRINITY_DN52613_c0_g1	3.66746	-0.691697	1.44813	-0.477648	0.632901	0.999984
TRINITY_DN52614_c0_g1	2.64032	0.892171	2.1419	0.416533	0.67702	0.999984
TRINITY_DN52616_c0_g1	4.33502	0.0285206	1.58914	0.0179472	0.985681	0.999984
TRINITY_DN52618_c0_g1	5.40873	-0.745004	2.03574	-0.365963	0.714393	0.999984
TRINITY_DN5262_c0_g1	129.118	-0.0330716	0.085818	-0.385369	0.699964	0.999984
TRINITY_DN52627_c0_g1	1.94442	1.88141	2.19885	0.855631	0.392202	0.999984
TRINITY_DN52628_c0_g1	1.39858	0.776115	1.46769	0.5288	0.596944	0.999984
TRINITY_DN52629_c0_g1	0.700089	2.91319	3.00005	0.971046	0.331525	0.999984
TRINITY_DN5263_c0_g1	61.2174	-0.0982294	0.117369	-0.836929	0.402632	0.999984
TRINITY_DN52630_c0_g1	25.5562	0.499777	0.29561	1.69066	0.0909015	0.999984
TRINITY_DN52633_c0_g1	0.874697	2.59693	3.00513	0.864165	0.387497	0.999984
TRINITY_DN52634_c0_g1	4.00187	-0.511692	2.50481	-0.204283	0.838132	0.999984
TRINITY_DN52637_c0_g1	13.108	-0.0511451	1.01341	-0.0504685	0.959749	0.999984
TRINITY_DN52639_c0_g1	4.55494	2.6187	1.99538	1.31239	0.18939	0.999984
TRINITY_DN5264_c0_g1	335.257	-0.0584645	0.097534	-0.599427	0.548888	0.999984
TRINITY_DN52646_c0_g1	5.43898	-0.01669	1.00535	-0.0166012	0.986755	0.999984
TRINITY_DN52647_c1_g1	7.6735	-1.24342	1.60872	-0.772927	0.439565	0.999984
TRINITY_DN5265_c0_g1	708.068	-0.0208546	0.0657521	-0.31717	0.751114	0.999984
TRINITY_DN5265_c0_g2	360.582	-0.119819	0.0677308	-1.76905	0.076886	0.999984
TRINITY_DN5265_c1_g1	41.4326	0.381324	0.292331	1.30442	0.19209	0.999984
TRINITY_DN5265_c2_g1	58.746	0.17098	0.228506	0.748255	0.454307	0.999984
TRINITY_DN52653_c0_g2	10.1174	0.119556	0.867307	0.137848	0.890361	0.999984
TRINITY_DN52655_c0_g1	7.00445	0.227078	1.21737	0.186531	0.852028	0.999984
TRINITY_DN52657_c0_g1	55.7056	-0.249707	0.527493	-0.473385	0.635939	0.999984
TRINITY_DN52657_c1_g1	28.9122	-0.359768	0.628876	-0.572081	0.567267	0.999984
TRINITY_DN52658_c0_g2	10.4716	-0.153638	0.860889	-0.178464	0.858359	0.999984
TRINITY_DN5266_c0_g2	418.145	0.0906784	0.0846981	1.07061	0.284346	0.999984
TRINITY_DN5266_c1_g1	6.85796	0.507616	0.775878	0.654247	0.512953	0.999984
TRINITY_DN5266_c2_g1	1.98066	-0.105205	2.98346	-0.0352626	0.97187	0.999984
TRINITY_DN52661_c0_g1	10.0903	-0.554412	0.635623	-0.872235	0.38308	0.999984
TRINITY_DN52662_c0_g1	11.5323	1.96122	0.87415	2.24357	0.0248601	0.999984
TRINITY_DN52662_c0_g2	7.47296	-1.03156	1.24061	-0.831495	0.405694	0.999984
TRINITY_DN52665_c0_g1	1.84288	2.75204	2.80451	0.981291	0.326449	0.999984
TRINITY_DN52667_c0_g1	10.4911	-0.0592138	1.21304	-0.0488144	0.961067	0.999984
TRINITY_DN52667_c1_g1	5.71725	-1.17844	1.50796	-0.781479	0.434521	0.999984
TRINITY_DN52669_c0_g1	3.15548	-5.14204	2.45472	-2.09476	0.0361924	0.999984
TRINITY_DN52670_c0_g1	7.62302	0.788428	1.42266	0.554192	0.579448	0.999984
TRINITY_DN52672_c0_g1	5.13788	-0.462927	0.757554	-0.611081	0.541146	0.999984
TRINITY_DN52674_c0_g1	11.3863	0.0791235	0.524366	0.150894	0.880059	0.999984
TRINITY_DN52677_c0_g1	5.8372	0.720631	1.50184	0.479831	0.631348	0.999984
TRINITY_DN52677_c0_g2	5.31256	0.729417	0.812179	0.898098	0.369133	0.999984
TRINITY_DN52678_c0_g2	10.6423	-0.491611	1.10326	-0.445599	0.655887	0.999984
TRINITY_DN5268_c0_g1	720.372	-0.0409975	0.0836686	-0.489998	0.624135	0.999984
TRINITY_DN52681_c0_g1	11.1069	-0.0094312	1.27546	-0.00739434	0.9941	0.999984
TRINITY_DN52681_c1_g1	3.23787	-3.30037	2.6466	-1.24702	0.21239	0.999984
TRINITY_DN52684_c0_g1	1.67383	-0.521616	2.98547	-0.174718	0.861301	0.999984
TRINITY_DN52685_c0_g1	13.6847	-0.06222	0.270165	-0.230304	0.817855	0.999984
TRINITY_DN52686_c0_g1	0	0	0	0	1	NA
TRINITY_DN5269_c0_g1	179.64	0.154939	0.18575	0.834129	0.404208	0.999984
TRINITY_DN52695_c0_g1	1.50326	-2.67358	2.98892	-0.894496	NA	NA
TRINITY_DN52696_c0_g1	27.9196	0.282982	0.504469	0.56095	0.574832	0.999984
TRINITY_DN52696_c1_g1	36.83	0.363609	0.507828	0.716009	0.473986	0.999984
TRINITY_DN527_c0_g1	1701.88	0.0606934	0.0854092	0.710619	0.47732	0.999984
TRINITY_DN5270_c0_g1	1033.53	0.0188056	0.0560442	0.33555	0.73721	0.999984
TRINITY_DN52702_c1_g1	3.8916	-0.928874	2.04308	-0.454645	0.649365	0.999984
TRINITY_DN52704_c0_g1	38.8161	0.76652	0.323198	2.37167	0.0177078	0.999984
TRINITY_DN52705_c0_g1	15.86	0.115996	0.260835	0.444709	0.65653	0.999984
TRINITY_DN52709_c0_g1	7.13524	1.00415	1.46254	0.686579	0.492348	0.999984
TRINITY_DN5271_c0_g1	518.789	-0.00515679	0.0757139	-0.0681089	0.945699	0.999984
TRINITY_DN52713_c0_g1	11.4635	-0.0596983	1.46049	-0.0408756	0.967395	0.999984
TRINITY_DN52713_c0_g2	10.2078	0.335583	0.899591	0.37304	0.709119	0.999984
TRINITY_DN52715_c0_g1	1.44533	-3.9984	2.9869	-1.33864	NA	NA
TRINITY_DN52719_c0_g1	4.7945	-0.260195	0.923836	-0.281646	0.778215	0.999984
TRINITY_DN5272_c0_g1	135.453	-0.0824963	0.261029	-0.316043	0.75197	0.999984
TRINITY_DN52722_c0_g1	4.68468	-0.00238952	0.721693	-0.00331099	0.997358	0.999984
TRINITY_DN52723_c0_g2	5.0181	-0.99304	1.3544	-0.733197	0.463438	0.999984
TRINITY_DN52724_c0_g1	1.57675	-4.15782	2.98607	-1.39241	NA	NA
TRINITY_DN5273_c0_g1	118.277	0.0831663	0.139582	0.595823	0.551293	0.999984
TRINITY_DN5273_c0_g2	101.724	0.00590647	0.11208	0.0526987	0.957972	0.999984
TRINITY_DN5273_c0_g3	7.7675	1.04012	0.809941	1.2842	0.199073	0.999984
TRINITY_DN52731_c0_g1	4.62869	0.884622	1.86064	0.47544	0.634473	0.999984
TRINITY_DN52732_c0_g1	0.432348	-1.71388	3.01215	-0.56899	0.569363	0.999984
TRINITY_DN52733_c0_g1	12.8624	0.9661	1.239	0.779741	0.435543	0.999984
TRINITY_DN52735_c0_g1	7.5465	-0.364402	1.08913	-0.334581	0.737941	0.999984
TRINITY_DN52736_c0_g1	14.4311	-0.0147087	0.223275	-0.065877	0.947476	0.999984
TRINITY_DN52736_c1_g1	15.8017	-1.33858	0.99665	-1.34308	0.179247	0.999984
TRINITY_DN52738_c0_g1	1.81956	-0.553687	2.98958	-0.185205	NA	NA
TRINITY_DN52739_c0_g1	0.431237	1.97063	3.01066	0.654549	0.512758	0.999984
TRINITY_DN5274_c0_g1	198.389	-0.0676303	0.101769	-0.66455	0.506339	0.999984
TRINITY_DN5274_c0_g2	165.418	-0.108859	0.0994512	-1.09459	0.273695	0.999984
TRINITY_DN5274_c0_g3	86.5417	-0.0621891	0.11329	-0.548936	0.583049	0.999984
TRINITY_DN5274_c1_g1	143.292	-0.0350391	0.0641829	-0.545925	0.585117	0.999984
TRINITY_DN5274_c1_g2	542.715	0.033801	0.123588	0.273497	0.784471	0.999984
TRINITY_DN5274_c1_g3	18.6622	1.80932	0.845203	2.1407	0.0322985	0.999984
TRINITY_DN5274_c2_g1	5.0228	0.135155	1.7362	0.0778455	0.937951	0.999984
TRINITY_DN52742_c0_g1	0	0	0	0	1	NA
TRINITY_DN52746_c0_g1	4.14744	0.287588	0.898445	0.320095	0.748896	0.999984
TRINITY_DN52747_c0_g1	4.71233	-1.19741	1.41651	-0.845327	0.397928	0.999984
TRINITY_DN5275_c0_g1	132.078	0.00543371	0.086736	0.0626465	0.950048	0.999984
TRINITY_DN52754_c0_g1	9.31975	0.23445	0.615187	0.381103	0.703127	0.999984
TRINITY_DN52759_c0_g1	8.36883	-1.34226	1.59352	-0.842326	0.399605	0.999984
TRINITY_DN5276_c0_g1	227.758	0.0327508	0.100346	0.32638	0.744137	0.999984
TRINITY_DN5276_c1_g1	133.437	-0.117606	0.082445	-1.42648	0.153731	0.999984
TRINITY_DN52761_c0_g1	4.37041	-1.27935	2.48842	-0.514122	0.607167	0.999984
TRINITY_DN52765_c0_g1	7.87602	-0.0836484	1.16777	-0.0716311	0.942896	0.999984
TRINITY_DN52767_c0_g2	11.1376	-0.192325	1.12792	-0.170513	0.864607	0.999984
TRINITY_DN52769_c0_g1	39.5856	-0.391122	0.446725	-0.875532	0.381284	0.999984
TRINITY_DN52769_c1_g1	5.81289	1.23876	2.50024	0.495457	0.620278	0.999984
TRINITY_DN52769_c1_g2	16.0848	0.253853	0.969531	0.26183	0.793452	0.999984
TRINITY_DN52769_c2_g1	4.3584	2.26424	1.53598	1.47414	0.140445	0.999984
TRINITY_DN52769_c3_g1	2.05466	3.39751	2.99996	1.13252	0.257417	0.999984
TRINITY_DN5277_c0_g1	172.432	0.194456	0.12105	1.60641	0.108185	0.999984
TRINITY_DN52774_c0_g1	0	0	0	0	1	NA
TRINITY_DN5278_c0_g1	76.2071	0.0529676	0.133956	0.39541	0.69254	0.999984
TRINITY_DN52780_c0_g1	8.51825	-0.784966	1.32718	-0.591452	0.554217	0.999984
TRINITY_DN52782_c0_g1	5.75946	0.0306785	0.553345	0.055442	0.955786	0.999984
TRINITY_DN52783_c0_g1	4.64994	0.873445	1.43041	0.610626	0.541447	0.999984
TRINITY_DN52785_c0_g1	38.4139	0.561077	0.316795	1.77111	0.076543	0.999984
TRINITY_DN5279_c0_g1	218.461	0.0341494	0.0587717	0.581052	0.561206	0.999984
TRINITY_DN52790_c0_g1	14.2474	-1.3141	1.72643	-0.761163	0.44656	0.999984
TRINITY_DN52791_c0_g2	5.61035	-0.4453	1.39338	-0.319582	0.749285	0.999984
TRINITY_DN52792_c0_g1	14.0462	-0.83906	0.764655	-1.09731	0.272508	0.999984
TRINITY_DN52792_c1_g1	7.48581	0.62917	1.23394	0.509885	0.610132	0.999984
TRINITY_DN52793_c0_g1	3.9223	0.758816	0.769931	0.985564	0.324347	0.999984
TRINITY_DN52796_c0_g1	5.29162	0.576698	1.01985	0.565475	0.571751	0.999984
TRINITY_DN528_c0_g1	476.053	0.0100584	0.0861294	0.116782	0.907033	0.999984
TRINITY_DN5280_c0_g1	963.875	-0.0815563	0.111633	-0.730576	0.465038	0.999984
TRINITY_DN5280_c1_g1	1.17568	-1.93196	2.98781	-0.646613	NA	NA
TRINITY_DN5280_c1_g2	249.921	-0.170055	0.38274	-0.444308	0.65682	0.999984
TRINITY_DN52803_c0_g1	5.10187	-0.553277	1.28948	-0.429072	0.667871	0.999984
TRINITY_DN52804_c0_g1	3.66692	-2.83912	2.58393	-1.09876	0.271872	0.999984
TRINITY_DN52807_c0_g1	0.742292	-0.00407749	2.99423	-0.00136179	0.998913	0.999984
TRINITY_DN52808_c0_g1	10.8827	-1.31317	1.45947	-0.899759	0.368248	0.999984
TRINITY_DN52808_c0_g2	8.40561	0.0791145	1.77952	0.0444582	0.964539	0.999984
TRINITY_DN52809_c0_g1	1.24878	2.91939	3.00296	0.97217	0.330966	0.999984
TRINITY_DN52809_c0_g2	0.926509	-3.42801	2.99057	-1.14627	NA	NA
TRINITY_DN5281_c0_g1	462.851	0.015087	0.0488021	0.309146	0.75721	0.999984
TRINITY_DN52812_c0_g1	4.59332	1.22699	2.48093	0.494567	0.620906	0.999984
TRINITY_DN52814_c1_g1	6.22399	-2.32568	1.99024	-1.16854	0.242588	0.999984
TRINITY_DN52817_c0_g2	5.03767	-0.696494	1.2733	-0.546999	0.58438	0.999984
TRINITY_DN5282_c0_g1	116.234	0.0538504	0.151485	0.355483	0.722228	0.999984
TRINITY_DN52820_c0_g1	16.6145	-0.228753	0.510763	-0.447866	0.65425	0.999984
TRINITY_DN52821_c0_g1	4.54229	0.214418	0.862806	0.248512	0.803738	0.999984
TRINITY_DN52826_c0_g1	10.6991	-2.89903	1.32759	-2.18369	0.0289853	0.999984
TRINITY_DN52827_c0_g1	8.24215	0.813586	1.19907	0.678517	0.497444	0.999984
TRINITY_DN52829_c0_g1	2.4553	3.96715	2.44241	1.62428	0.104317	0.999984
TRINITY_DN5283_c0_g1	125.785	0.176745	0.110865	1.59423	0.110884	0.999984
TRINITY_DN5283_c0_g2	147.068	0.0407801	0.0663513	0.614608	0.538813	0.999984
TRINITY_DN5283_c0_g3	179.739	-0.0388116	0.0613631	-0.63249	0.527066	0.999984
TRINITY_DN5283_c1_g1	234.66	0.0418221	0.066026	0.633419	0.52646	0.999984
TRINITY_DN52832_c0_g1	9.26067	-0.669852	0.805935	-0.831149	0.40589	0.999984
TRINITY_DN52833_c0_g1	6.33307	-0.693162	0.845355	-0.819966	0.412236	0.999984
TRINITY_DN52833_c0_g2	14.8325	0.529365	1.28501	0.411954	0.680373	0.999984
TRINITY_DN52838_c0_g1	2.75156	0.836147	1.32555	0.630792	0.528176	0.999984
TRINITY_DN5284_c0_g1	77.3632	0.0330673	0.141208	0.234174	0.81485	0.999984
TRINITY_DN52842_c0_g2	1.10209	-2.30532	2.98557	-0.772156	0.440022	0.999984
TRINITY_DN52849_c0_g1	0.690029	-0.302679	3.00101	-0.100859	NA	NA
TRINITY_DN5285_c0_g1	4473.14	-0.014715	0.0530419	-0.277422	0.781456	0.999984
TRINITY_DN52850_c0_g1	1.28311	-0.322372	2.98751	-0.107907	0.91407	0.999984
TRINITY_DN52853_c0_g1	4.91477	0.521269	1.61043	0.323683	0.746178	0.999984
TRINITY_DN52855_c0_g1	9.92576	-2.25649	1.13214	-1.99312	0.0462486	0.999984
TRINITY_DN52859_c0_g1	1.61847	-2.09461	2.97604	-0.703826	NA	NA
TRINITY_DN5286_c0_g1	519.871	-0.0266748	0.139462	-0.19127	0.848314	0.999984
TRINITY_DN52862_c0_g1	1.99427	1.52965	2.97776	0.513689	0.607469	0.999984
TRINITY_DN52869_c0_g1	0	0	0	0	1	NA
TRINITY_DN5287_c0_g1	113.409	0.211709	0.181147	1.16871	0.24252	0.999984
TRINITY_DN52871_c0_g1	2.59284	0.543574	2.2192	0.244942	0.806502	0.999984
TRINITY_DN52872_c0_g1	13.9085	-1.02897	1.06749	-0.963917	0.335088	0.999984
TRINITY_DN52873_c0_g1	41.0726	-0.126249	0.33661	-0.375061	0.707615	0.999984
TRINITY_DN52874_c0_g1	8.00681	-0.800213	1.03149	-0.77578	0.437879	0.999984
TRINITY_DN52875_c0_g2	7.89036	0.623104	1.2038	0.517612	0.604729	0.999984
TRINITY_DN5288_c0_g1	29.2768	0.113459	0.326514	0.347485	0.728227	0.999984
TRINITY_DN5288_c0_g2	60.1062	-0.163322	0.110015	-1.48454	0.137665	0.999984
TRINITY_DN5288_c1_g1	37.1983	0.286109	0.412062	0.694335	0.487472	0.999984
TRINITY_DN52889_c0_g1	12.7407	-0.0306854	0.930315	-0.0329839	0.973687	0.999984
TRINITY_DN5289_c0_g1	512.067	0.0561889	0.0457236	1.22888	0.219116	0.999984
TRINITY_DN529_c0_g1	1333.67	-0.0403827	0.0541727	-0.745443	0.456004	0.999984
TRINITY_DN529_c0_g3	153.473	0.0506997	0.183217	0.27672	0.781995	0.999984
TRINITY_DN5290_c0_g1	1214.69	0.0431385	0.0721218	0.598133	0.549751	0.999984
TRINITY_DN52901_c0_g1	4.88446	-0.839706	1.32818	-0.632224	0.527241	0.999984
TRINITY_DN52904_c0_g1	4.84191	-0.476582	2.06891	-0.230354	0.817816	0.999984
TRINITY_DN52906_c0_g1	0.504284	1.57875	3.01519	0.523598	0.600558	0.999984
TRINITY_DN52907_c0_g1	9.13966	-0.620346	0.861411	-0.720151	0.471432	0.999984
TRINITY_DN5291_c0_g1	680.166	0.0595959	0.142079	0.419457	0.674882	0.999984
TRINITY_DN52913_c0_g1	4.60149	-0.238681	0.910444	-0.262159	0.793199	0.999984
TRINITY_DN52915_c0_g1	4.48385	-0.685792	1.27825	-0.536508	0.591607	0.999984
TRINITY_DN52919_c0_g1	9.97241	-0.920577	0.539921	-1.70502	0.0881905	0.999984
TRINITY_DN5292_c0_g1	188.092	0.206513	0.243152	0.849319	0.395704	0.999984
TRINITY_DN5292_c0_g2	19.1621	-1.28591	0.707554	-1.8174	0.0691563	0.999984
TRINITY_DN5292_c1_g2	16.0594	-1.43712	0.562802	-2.55351	0.0106644	0.999984
TRINITY_DN5292_c1_g3	33.7459	0.569772	0.596453	0.955266	0.339443	0.999984
TRINITY_DN52920_c0_g1	3.33798	0.117664	1.89652	0.0620421	0.950529	0.999984
TRINITY_DN52925_c0_g1	6.45727	-0.58375	0.925276	-0.630893	0.528111	0.999984
TRINITY_DN52928_c0_g1	7.22424	0.937953	0.446105	2.10254	0.035506	0.999984
TRINITY_DN5293_c0_g1	210.945	-0.0735955	0.1933	-0.380731	0.703403	0.999984
TRINITY_DN52930_c0_g2	14.617	-0.368987	0.573545	-0.643345	0.520001	0.999984
TRINITY_DN52930_c1_g1	6.92988	0.252428	1.22736	0.205668	0.83705	0.999984
TRINITY_DN52931_c0_g1	10.6616	1.03724	1.33946	0.774368	0.438713	0.999984
TRINITY_DN52933_c1_g1	4.27419	-0.436391	1.71213	-0.254883	0.798814	0.999984
TRINITY_DN52934_c1_g1	2.62527	-0.906251	2.9561	-0.30657	0.759171	0.999984
TRINITY_DN52935_c0_g1	1.95609	1.17045	1.80673	0.647828	0.517096	0.999984
TRINITY_DN5294_c0_g1	137.262	-0.0382741	0.118179	-0.323864	0.746041	0.999984
TRINITY_DN5294_c0_g2	428.399	-0.0152719	0.0485516	-0.314551	0.753103	0.999984
TRINITY_DN5294_c1_g1	1749.02	0.0534031	0.0469833	1.13664	0.255689	0.999984
TRINITY_DN5294_c2_g1	94.3036	0.142739	0.160638	0.888574	0.374232	0.999984
TRINITY_DN5294_c3_g1	228.091	-0.0210193	0.0796651	-0.263846	0.791898	0.999984
TRINITY_DN5294_c5_g1	62.577	-0.565147	0.479061	-1.1797	0.23812	0.999984
TRINITY_DN5294_c6_g1	11.1772	-0.293233	0.402869	-0.727861	0.466699	0.999984
TRINITY_DN5294_c9_g1	1.62655	1.66459	1.29109	1.28929	0.197296	0.999984
TRINITY_DN52943_c0_g1	10.8159	0.617253	1.36424	0.452453	0.650943	0.999984
TRINITY_DN52944_c0_g1	7.00935	-4.13971	1.74371	-2.37408	0.0175927	0.999984
TRINITY_DN52944_c0_g2	4.68307	-1.26574	1.37105	-0.923195	0.355906	0.999984
TRINITY_DN52945_c0_g1	8.22906	-0.0272339	0.766412	-0.0355343	0.971654	0.999984
TRINITY_DN52946_c0_g1	3.71092	0.872079	1.46017	0.597247	0.550343	0.999984
TRINITY_DN52946_c0_g2	6.30913	1.0616	1.22723	0.865037	0.387019	0.999984
TRINITY_DN52947_c0_g1	4.10731	1.43458	2.04181	0.702602	0.482304	0.999984
TRINITY_DN5295_c0_g1	2199.38	-0.0327038	0.0488116	-0.67	0.502858	0.999984
TRINITY_DN5295_c0_g2	777.618	-0.0897001	0.0610528	-1.46922	0.141773	0.999984
TRINITY_DN5295_c0_g3	1663.15	-0.0701348	0.0604383	-1.16044	0.245872	0.999984
TRINITY_DN5295_c0_g4	221.427	-0.0675767	0.151786	-0.445212	0.656167	0.999984
TRINITY_DN5295_c1_g1	522.947	-0.0319598	0.0711334	-0.449294	0.65322	0.999984
TRINITY_DN5295_c3_g1	405.842	-0.0272143	0.102326	-0.265956	0.790273	0.999984
TRINITY_DN52953_c0_g1	0.482947	-1.80726	3.0112	-0.600177	0.548388	0.999984
TRINITY_DN52958_c0_g1	2.04563	-1.77675	2.97441	-0.597347	NA	NA
TRINITY_DN5296_c0_g1	350.124	0.00812264	0.0437814	0.185527	0.852815	0.999984
TRINITY_DN52960_c0_g1	5.25989	-2.23432	1.52844	-1.46183	0.143789	0.999984
TRINITY_DN52963_c0_g1	16.022	0.65833	0.489837	1.34398	0.178955	0.999984
TRINITY_DN52963_c0_g2	8.33485	0.388448	0.502954	0.772334	0.439917	0.999984
TRINITY_DN52969_c0_g1	3.03302	-0.122314	2.00065	-0.0611373	0.95125	0.999984
TRINITY_DN5297_c0_g1	152.356	-0.0478147	0.0811136	-0.589478	0.555541	0.999984
TRINITY_DN52972_c0_g1	5.74998	-0.384464	1.75119	-0.219544	0.826226	0.999984
TRINITY_DN52974_c0_g1	0.710179	-2.14631	3.00825	-0.713474	0.475553	0.999984
TRINITY_DN52974_c0_g2	3.71772	1.34915	1.13032	1.19361	0.232632	0.999984
TRINITY_DN52975_c0_g1	11.642	-0.512317	0.542007	-0.945222	0.344546	0.999984
TRINITY_DN5298_c0_g1	621.824	0.0909316	0.137043	0.663526	0.506994	0.999984
TRINITY_DN52983_c0_g1	4.67727	-3.93506	1.60073	-2.45828	0.0139603	0.999984
TRINITY_DN5299_c0_g1	52024.3	0.00358263	0.0676932	0.0529246	0.957792	0.999984
TRINITY_DN52993_c0_g1	6.33907	-0.305243	0.89768	-0.340036	0.733829	0.999984
TRINITY_DN52996_c0_g1	12.9132	0.0696213	0.328439	0.211976	0.832125	0.999984
TRINITY_DN53_c0_g1	1215.39	-0.112839	0.106441	-1.06011	0.289094	0.999984
TRINITY_DN53_c0_g2	3214.56	-0.00724843	0.0619393	-0.117025	0.90684	0.999984
TRINITY_DN53_c0_g3	331.958	0.028142	0.209346	0.134428	0.893064	0.999984
TRINITY_DN53_c0_g4	3490.45	0.0662228	0.0721803	0.917464	0.3589	0.999984
TRINITY_DN53_c0_g5	476.266	0.000634689	0.0377054	0.0168329	0.98657	0.999984
TRINITY_DN53_c0_g6	4076.48	0.0210444	0.0396417	0.530863	0.595513	0.999984
TRINITY_DN53_c1_g1	359.969	0.0538822	0.0893983	0.60272	0.546695	0.999984
TRINITY_DN53_c10_g1	24.166	-0.0988057	0.38439	-0.257045	0.797144	0.999984
TRINITY_DN53_c11_g1	31.8997	-0.542234	0.682392	-0.794608	0.426842	0.999984
TRINITY_DN53_c2_g1	160.935	0.185054	0.227755	0.812514	0.416497	0.999984
TRINITY_DN53_c2_g2	99.318	-0.00486852	0.24985	-0.0194858	0.984454	0.999984
TRINITY_DN53_c2_g3	42.5739	-0.074465	0.415339	-0.179287	0.857712	0.999984
TRINITY_DN53_c2_g4	342.728	-0.141636	0.114208	-1.24016	0.214916	0.999984
TRINITY_DN53_c2_g5	322.297	0.161868	0.197145	0.821064	0.41161	0.999984
TRINITY_DN53_c3_g1	83.7325	-0.759641	0.3266	-2.32591	0.0200234	0.999984
TRINITY_DN53_c4_g1	44.3377	0.56842	0.272164	2.08852	0.0367506	0.999984
TRINITY_DN53_c7_g1	19.5449	-0.39181	0.902436	-0.434169	0.664165	0.999984
TRINITY_DN53_c9_g1	121.182	-0.0946444	0.106474	-0.888901	0.374057	0.999984
TRINITY_DN530_c0_g1	1512.69	-0.0314649	0.14573	-0.215912	0.829056	0.999984
TRINITY_DN5300_c0_g1	490.876	-0.0733069	0.0594467	-1.23315	0.217518	0.999984
TRINITY_DN5300_c1_g1	5.05843	0.180111	0.611595	0.294494	0.76838	0.999984
TRINITY_DN53000_c0_g1	1.14472	2.84052	3.00347	0.945746	0.344278	0.999984
TRINITY_DN53001_c0_g1	2.77939	1.04462	1.42727	0.731899	0.46423	0.999984
TRINITY_DN53002_c0_g1	4.79964	-0.856181	1.47148	-0.581852	0.560667	0.999984
TRINITY_DN53003_c0_g1	5.63745	5.58885	2.62545	2.12872	0.0332776	0.999984
TRINITY_DN53005_c0_g1	0.921647	1.96911	3.01104	0.653963	0.513135	0.999984
TRINITY_DN53006_c0_g1	5.65152	-0.753423	1.51784	-0.496378	0.619628	0.999984
TRINITY_DN5301_c0_g1	901.204	0.107724	0.0753798	1.42908	0.15298	0.999984
TRINITY_DN5301_c0_g3	1412.46	0.0988022	0.0728212	1.35678	0.174852	0.999984
TRINITY_DN53018_c0_g2	1.24708	-2.74964	3.00061	-0.916361	0.359477	0.999984
TRINITY_DN53019_c0_g1	3.91843	0.110336	2.25978	0.0488261	0.961058	0.999984
TRINITY_DN5302_c0_g1	273.128	0.184874	0.163834	1.12842	0.259143	0.999984
TRINITY_DN53020_c0_g1	8.06002	0.485323	0.31887	1.52201	0.128007	0.999984
TRINITY_DN53021_c0_g1	3.71478	0.204408	2.53672	0.0805797	0.935776	0.999984
TRINITY_DN53026_c0_g1	1.6255	-0.732215	2.96762	-0.246734	0.805114	0.999984
TRINITY_DN53027_c0_g1	14.619	-0.658104	0.987485	-0.666445	0.505127	0.999984
TRINITY_DN5303_c0_g1	261.852	0.370601	0.200562	1.84782	0.0646289	0.999984
TRINITY_DN53030_c0_g2	4.23007	0.182596	1.17954	0.154803	0.876977	0.999984
TRINITY_DN53033_c0_g1	1.35459	2.66386	2.99	0.890921	0.372971	0.999984
TRINITY_DN53034_c0_g1	7.59335	-0.560417	1.09803	-0.510385	0.609782	0.999984
TRINITY_DN53036_c0_g1	0	0	0	0	1	NA
TRINITY_DN53037_c0_g1	0	0	0	0	1	NA
TRINITY_DN53038_c0_g1	2.96028	-0.485179	2.54515	-0.190629	0.848816	0.999984
TRINITY_DN53038_c0_g2	3.96985	-1.00587	1.09924	-0.915057	0.360162	0.999984
TRINITY_DN53039_c0_g1	8.5369	0.813224	1.07723	0.75492	0.450297	0.999984
TRINITY_DN5304_c0_g1	96.9439	0.164209	0.167267	0.981714	0.326241	0.999984
TRINITY_DN53040_c0_g1	7.63531	0.830029	1.89925	0.43703	0.662089	0.999984
TRINITY_DN53040_c0_g2	8.66505	-1.3714	1.29315	-1.06051	0.288912	0.999984
TRINITY_DN53041_c0_g1	1.64242	0.666229	1.36028	0.489774	0.624294	0.999984
TRINITY_DN53042_c0_g1	3.3674	0.633951	0.488565	1.29758	0.194432	0.999984
TRINITY_DN5305_c0_g1	1584.35	0.0159941	0.127289	0.125651	0.900008	0.999984
TRINITY_DN53050_c0_g1	3.19079	3.70061	1.86942	1.97954	0.0477547	0.999984
TRINITY_DN53053_c0_g1	4.99506	0.210421	0.786806	0.267437	0.789132	0.999984
TRINITY_DN53053_c0_g2	5.29571	-4.48042	1.78426	-2.51108	0.0120363	0.999984
TRINITY_DN53054_c0_g1	4.2833	0.0697732	2.28483	0.0305376	0.975638	0.999984
TRINITY_DN53056_c0_g1	5.5304	0.0395876	1.75052	0.0226148	0.981958	0.999984
TRINITY_DN53056_c0_g2	4.73164	0.0146768	1.12612	0.0130331	0.989601	0.999984
TRINITY_DN53058_c0_g1	2.87118	0.229125	1.13757	0.201416	0.840373	0.999984
TRINITY_DN53059_c0_g1	25.0655	-0.729112	0.423486	-1.72169	0.0851257	0.999984
TRINITY_DN5306_c0_g1	259.861	-0.0060994	0.0763492	-0.0798881	0.936326	0.999984
TRINITY_DN53067_c0_g1	3.1277	1.2986	1.65242	0.785876	0.43194	0.999984
TRINITY_DN53069_c0_g1	16.0293	0.202639	0.235032	0.862176	0.388591	0.999984
TRINITY_DN5307_c0_g1	557.855	0.0149367	0.0512458	0.291473	0.77069	0.999984
TRINITY_DN5307_c0_g2	8589.35	0.114223	0.112217	1.01788	0.308735	0.999984
TRINITY_DN5307_c2_g1	55.1942	-0.178126	0.313794	-0.567651	0.570272	0.999984
TRINITY_DN5307_c3_g1	2.81786	-0.036356	0.71472	-0.0508675	0.959431	0.999984
TRINITY_DN53070_c0_g1	0	0	0	0	1	NA
TRINITY_DN53070_c0_g2	5.6451	0.223016	2.07377	0.107541	0.91436	0.999984
TRINITY_DN53074_c0_g1	3323.5	0.0439188	0.0950681	0.461972	0.644102	0.999984
TRINITY_DN53074_c0_g2	22.5179	0.0874064	0.153585	0.569108	0.569283	0.999984
TRINITY_DN53074_c1_g1	2.04362	-1.20235	1.79132	-0.671206	0.502089	0.999984
TRINITY_DN53078_c0_g1	0.482425	2.0701	3.0097	0.687809	0.491573	0.999984
TRINITY_DN53078_c1_g1	3.32612	5.13129	2.11894	2.42162	0.0154513	0.999984
TRINITY_DN5308_c0_g1	225.039	-0.314422	0.178943	-1.75711	0.0788997	0.999984
TRINITY_DN53082_c0_g1	5.9936	-0.0405912	0.324627	-0.12504	0.900492	0.999984
TRINITY_DN53084_c0_g1	5.55743	-0.878109	2.2492	-0.390409	0.696234	0.999984
TRINITY_DN53086_c0_g1	15.1406	-0.516627	0.997931	-0.517698	0.604669	0.999984
TRINITY_DN5309_c0_g1	192.231	-0.0388673	0.169887	-0.228783	0.819038	0.999984
TRINITY_DN53092_c0_g1	10.26	0.66921	0.536615	1.24709	0.212363	0.999984
TRINITY_DN53094_c0_g1	23.8159	0.143605	0.144248	0.995546	0.319471	0.999984
TRINITY_DN531_c0_g1	1631.03	0.00391308	0.028213	0.138698	0.889689	0.999984
TRINITY_DN531_c0_g2	138.048	-0.136072	0.20634	-0.659453	0.509605	0.999984
TRINITY_DN531_c1_g1	5.77357	-1.3101	2.04101	-0.641889	0.520945	0.999984
TRINITY_DN531_c2_g1	16.1925	-0.508777	0.275405	-1.84738	0.0646923	0.999984
TRINITY_DN531_c3_g1	10.8958	-0.406507	0.393085	-1.03415	0.301068	0.999984
TRINITY_DN531_c4_g1	10.5966	0.651424	1.00155	0.650416	0.515423	0.999984
TRINITY_DN531_c5_g1	5.13366	-0.469019	0.874298	-0.536452	0.591646	0.999984
TRINITY_DN531_c6_g1	14.0873	0.126306	1.10888	0.113904	0.909314	0.999984
TRINITY_DN5310_c0_g1	1596.81	0.0659391	0.0654599	1.00732	0.313781	0.999984
TRINITY_DN53106_c0_g1	4.09815	-2.14857	1.98836	-1.08057	0.279887	0.999984
TRINITY_DN53107_c0_g1	5.23075	-0.0566347	1.2006	-0.0471721	0.962376	0.999984
TRINITY_DN53108_c0_g1	4.17851	-0.252301	0.885986	-0.284768	0.775822	0.999984
TRINITY_DN53109_c0_g1	5.39728	-0.671756	1.0498	-0.639892	0.522243	0.999984
TRINITY_DN5311_c0_g1	190.374	0.00381003	0.0590852	0.0644836	0.948585	0.999984
TRINITY_DN53110_c0_g2	12.1422	-0.327508	1.14347	-0.286415	0.77456	0.999984
TRINITY_DN53118_c0_g1	0.767502	2.47183	3.00603	0.822291	0.410912	0.999984
TRINITY_DN53118_c0_g2	2.20767	1.82993	1.88334	0.971643	0.331228	0.999984
TRINITY_DN5312_c0_g1	152.824	0.0350576	0.0929918	0.376996	0.706176	0.999984
TRINITY_DN5312_c1_g1	8.25251	0.908006	1.64296	0.552665	0.580493	0.999984
TRINITY_DN53121_c0_g1	26.3344	0.0812425	0.733677	0.110733	0.911828	0.999984
TRINITY_DN53123_c0_g2	6.6763	0.279877	1.50379	0.186114	0.852355	0.999984
TRINITY_DN53126_c0_g1	10.5414	-0.838698	0.612241	-1.36988	0.170724	0.999984
TRINITY_DN53128_c0_g1	13.0129	0.240761	0.900226	0.267445	0.789127	0.999984
TRINITY_DN53129_c0_g1	1.07898	-3.64366	2.98901	-1.21902	0.222838	0.999984
TRINITY_DN5313_c0_g1	973.385	-0.0579727	0.076195	-0.760846	0.446749	0.999984
TRINITY_DN53132_c0_g1	2.48602	0.0428307	2.43968	0.0175558	0.985993	0.999984
TRINITY_DN53132_c0_g2	361.925	-0.0656263	0.0923573	-0.71057	0.477351	0.999984
TRINITY_DN53133_c0_g1	3.35408	-0.727899	1.14619	-0.635062	0.525388	0.999984
TRINITY_DN53135_c0_g1	4.70219	1.50037	2.38153	0.63	0.528694	0.999984
TRINITY_DN53137_c0_g2	2.4357	-0.99329	2.87212	-0.345838	NA	NA
TRINITY_DN53138_c0_g1	11.8647	2.08877	1.17912	1.77146	0.0764835	0.999984
TRINITY_DN5314_c0_g1	274.253	0.424214	0.275939	1.53735	0.124209	0.999984
TRINITY_DN53140_c0_g1	3.40516	1.45375	1.55424	0.935347	0.349609	0.999984
TRINITY_DN53141_c0_g1	6.38152	-1.03339	1.00661	-1.0266	0.304607	0.999984
TRINITY_DN53144_c0_g1	24.6386	0.443204	0.485683	0.912539	0.361485	0.999984
TRINITY_DN5315_c0_g1	2275.57	0.038532	0.0938586	0.410533	0.681415	0.999984
TRINITY_DN53152_c0_g1	8.76284	0.468281	0.79328	0.590309	0.554983	0.999984
TRINITY_DN53154_c0_g1	11.8712	-0.428847	0.763082	-0.561993	0.574121	0.999984
TRINITY_DN53156_c0_g1	6.23262	-2.00416	1.84957	-1.08358	0.278551	0.999984
TRINITY_DN53158_c0_g1	5.23467	1.48158	1.42491	1.03977	0.298448	0.999984
TRINITY_DN5316_c0_g1	128.426	0.17655	0.118581	1.48886	0.136525	0.999984
TRINITY_DN5316_c0_g2	2.86155	1.40426	0.920253	1.52595	0.127022	0.999984
TRINITY_DN5316_c0_g3	1.98799	-0.490706	2.89818	-0.169315	0.865549	0.999984
TRINITY_DN53160_c0_g1	3.15428	-0.259797	0.741063	-0.350574	0.725908	0.999984
TRINITY_DN53160_c1_g1	5.50563	0.355552	0.981261	0.362342	0.717097	0.999984
TRINITY_DN53163_c0_g1	5.69304	0.874312	0.502941	1.7384	0.0821404	0.999984
TRINITY_DN53164_c0_g1	7.42166	0.132318	0.510452	0.259218	0.795467	0.999984
TRINITY_DN5317_c0_g1	195.929	-0.242964	0.130564	-1.86089	0.0627603	0.999984
TRINITY_DN5317_c0_g2	43.6156	-0.0873428	0.129739	-0.673218	0.500808	0.999984
TRINITY_DN5317_c0_g4	13.4387	0.127593	0.314458	0.405755	0.684922	0.999984
TRINITY_DN5317_c0_g5	9.67207	-0.372653	0.299205	-1.24548	0.212956	0.999984
TRINITY_DN5317_c1_g1	5.82125	-1.62473	1.343	-1.20977	0.226367	0.999984
TRINITY_DN53171_c0_g1	7.23129	0.888048	1.29677	0.684813	0.493462	0.999984
TRINITY_DN53172_c0_g1	7.60754	1.74187	1.41797	1.22842	0.219288	0.999984
TRINITY_DN5318_c0_g1	114.177	0.43864	0.315869	1.38868	0.164931	0.999984
TRINITY_DN53180_c0_g1	0	0	0	0	1	NA
TRINITY_DN53185_c0_g1	0.409677	1.93128	3.01102	0.641404	0.52126	0.999984
TRINITY_DN5319_c0_g1	142.58	-0.118268	0.0851332	-1.38921	0.164768	0.999984
TRINITY_DN53192_c0_g1	0.916886	-2.40303	2.98907	-0.803939	0.421432	0.999984
TRINITY_DN53193_c2_g1	15.1102	-0.465929	0.817096	-0.570225	0.568525	0.999984
TRINITY_DN53197_c0_g1	6.50205	-0.222604	1.14634	-0.194188	0.846029	0.999984
TRINITY_DN532_c0_g1	1122.1	0.0126553	0.0557339	0.227067	0.820372	0.999984
TRINITY_DN5320_c0_g1	89.8775	0.0209572	0.127312	0.164612	0.869249	0.999984
TRINITY_DN53202_c0_g1	8.10701	-0.386132	0.50523	-0.76427	0.444707	0.999984
TRINITY_DN53203_c0_g1	19.1577	-0.267633	1.16682	-0.22937	0.818581	0.999984
TRINITY_DN53207_c0_g1	8.34514	0.584917	1.2588	0.464663	0.642173	0.999984
TRINITY_DN53208_c0_g1	2.22606	0.665511	2.5391	0.262105	0.793241	0.999984
TRINITY_DN5321_c0_g1	149.143	0.0232393	0.106039	0.219158	0.826527	0.999984
TRINITY_DN5321_c0_g2	9.37006	-0.311791	0.424139	-0.735114	0.46227	0.999984
TRINITY_DN53211_c0_g1	0.782919	2.49649	3.00585	0.830544	0.406232	0.999984
TRINITY_DN53215_c0_g1	11.8299	0.446134	0.593315	0.751935	0.45209	0.999984
TRINITY_DN53218_c0_g1	0	0	0	0	1	NA
TRINITY_DN5322_c0_g1	1801.22	0.0425477	0.0688709	0.617789	0.536714	0.999984
TRINITY_DN53220_c0_g1	6.02417	-4.65898	2.10268	-2.21574	0.0267096	0.999984
TRINITY_DN53223_c0_g2	0.406517	1.43642	3.0168	0.47614	0.633974	0.999984
TRINITY_DN53224_c0_g1	47.8253	-0.0976479	0.103093	-0.947184	0.343545	0.999984
TRINITY_DN53224_c0_g2	5.27025	-1.19512	1.46734	-0.814482	0.415369	0.999984
TRINITY_DN53224_c1_g1	5.42244	0.322957	1.06138	0.304281	0.760914	0.999984
TRINITY_DN53224_c2_g1	626.033	0.00828102	0.0621795	0.133179	0.894051	0.999984
TRINITY_DN53224_c4_g1	21.2351	0.0514764	0.269612	0.190928	0.848582	0.999984
TRINITY_DN53224_c5_g1	4.08149	2.26089	1.49026	1.51711	0.129238	0.999984
TRINITY_DN53225_c0_g1	5.42273	0.920556	1.3763	0.668864	0.503582	0.999984
TRINITY_DN53228_c0_g1	0	0	0	0	1	NA
TRINITY_DN5323_c0_g1	396.268	-0.0325809	0.0578131	-0.563556	0.573056	0.999984
TRINITY_DN5323_c0_g2	647.963	0.0318844	0.130638	0.244066	0.807179	0.999984
TRINITY_DN5323_c1_g1	6.47462	-0.136495	1.06462	-0.12821	0.897982	0.999984
TRINITY_DN53230_c0_g1	2.37677	-2.56832	2.9765	-0.862868	NA	NA
TRINITY_DN53230_c0_g2	3.99023	-0.679771	1.70906	-0.397746	0.690817	0.999984
TRINITY_DN53233_c0_g1	2.76139	-0.0843287	1.92312	-0.0438499	0.965024	0.999984
TRINITY_DN53235_c0_g1	0	0	0	0	1	NA
TRINITY_DN53237_c0_g1	5.50337	0.387281	1.0614	0.364878	0.715202	0.999984
TRINITY_DN5324_c0_g1	382.408	-0.162392	0.216541	-0.749935	0.453294	0.999984
TRINITY_DN5324_c0_g2	111.374	-0.048403	0.17963	-0.269459	0.787576	0.999984
TRINITY_DN5324_c2_g1	2.04529	4.33241	2.99027	1.44884	0.147383	0.999984
TRINITY_DN53241_c0_g1	5.18224	0.285523	1.29062	0.22123	0.824913	0.999984
TRINITY_DN53245_c0_g1	3.91106	0.150974	1.11694	0.135168	0.892479	0.999984
TRINITY_DN53245_c0_g2	12.4361	0.166708	1.06605	0.156379	0.875734	0.999984
TRINITY_DN53246_c0_g1	11.6858	0.856924	1.54941	0.553063	0.58022	0.999984
TRINITY_DN53248_c0_g1	3.22958	-1.35876	1.69054	-0.803744	0.421545	0.999984
TRINITY_DN53249_c0_g1	0	0	0	0	1	NA
TRINITY_DN5325_c0_g1	7833.51	0.00978043	0.0769891	0.127037	0.898911	0.999984
TRINITY_DN5325_c1_g1	31.3072	-0.175425	0.296014	-0.592624	0.553433	0.999984
TRINITY_DN53251_c0_g1	0.546343	2.17629	3.00859	0.723358	0.46946	0.999984
TRINITY_DN53257_c0_g1	11.2933	-0.0248288	0.974212	-0.0254861	0.979667	0.999984
TRINITY_DN53257_c0_g2	5.09983	0.332688	0.653872	0.508797	0.610895	0.999984
TRINITY_DN53258_c0_g1	4.09374	0.988806	1.46533	0.674801	0.499802	0.999984
TRINITY_DN5326_c0_g1	486.028	-0.0103164	0.0650987	-0.158473	0.874084	0.999984
TRINITY_DN53260_c0_g1	6.44924	1.59402	1.60341	0.994141	0.320154	0.999984
TRINITY_DN53260_c0_g2	12.2829	0.824749	1.07526	0.767019	0.44307	0.999984
TRINITY_DN53261_c0_g2	5.68594	-1.10568	1.8676	-0.592035	0.553827	0.999984
TRINITY_DN53264_c0_g1	6.4479	-0.183026	0.877086	-0.208675	0.834702	0.999984
TRINITY_DN53268_c0_g1	3.28036	-5.1507	2.85936	-1.80134	0.0716487	0.999984
TRINITY_DN5327_c0_g1	37.9198	-0.0123741	0.203125	-0.0609183	0.951424	0.999984
TRINITY_DN5327_c0_g2	163.844	0.140026	0.310966	0.450294	0.652498	0.999984
TRINITY_DN5327_c1_g1	6.91862	0.0674668	1.03069	0.0654578	0.94781	0.999984
TRINITY_DN5327_c1_g2	397.509	0.202227	0.114294	1.76935	0.0768357	0.999984
TRINITY_DN5327_c1_g3	7.93992	-0.111971	1.26012	-0.088857	0.929196	0.999984
TRINITY_DN53272_c0_g2	14.5441	0.731502	0.870134	0.840678	0.400529	0.999984
TRINITY_DN53274_c0_g1	9.9784	0.147113	0.422188	0.348453	0.7275	0.999984
TRINITY_DN53277_c0_g1	13.3304	-1.36935	0.649164	-2.1094	0.0349096	0.999984
TRINITY_DN53277_c1_g1	8.14138	-0.350733	1.36528	-0.256894	0.797261	0.999984
TRINITY_DN5328_c0_g1	102.298	-0.221954	0.209354	-1.06019	0.28906	0.999984
TRINITY_DN5328_c0_g2	39.2963	-0.180114	0.259409	-0.694324	0.487479	0.999984
TRINITY_DN5328_c1_g1	41.6728	0.0715081	0.214837	0.332848	0.739249	0.999984
TRINITY_DN53282_c0_g1	0.753529	-1.64533	2.99489	-0.549379	NA	NA
TRINITY_DN53282_c0_g2	0.477956	2.06067	3.0098	0.684655	0.493562	0.999984
TRINITY_DN53283_c0_g1	14.1371	0.209398	0.585199	0.357824	0.720475	0.999984
TRINITY_DN53287_c0_g1	15.1723	0.256683	0.835852	0.307092	0.758774	0.999984
TRINITY_DN53289_c0_g2	1.9709	-2.4507	2.97621	-0.82343	NA	NA
TRINITY_DN5329_c0_g1	106.805	-0.0696238	0.0650232	-1.07075	0.28428	0.999984
TRINITY_DN53290_c0_g1	7.41657	0.271016	1.0928	0.248001	0.804134	0.999984
TRINITY_DN53292_c0_g1	5.5383	-0.505025	1.22899	-0.410926	0.681127	0.999984
TRINITY_DN53293_c0_g1	0.3356	1.76908	3.01265	0.587219	0.557057	0.999984
TRINITY_DN53293_c0_g2	4.61425	3.7112	2.1387	1.73526	0.0826943	0.999984
TRINITY_DN53295_c0_g1	1.54153	-0.270672	1.50348	-0.18003	0.857129	0.999984
TRINITY_DN53296_c0_g1	4.83091	-1.75655	1.83337	-0.958103	0.338011	0.999984
TRINITY_DN533_c0_g1	353.924	-0.0236267	0.0531681	-0.444379	0.656769	0.999984
TRINITY_DN5330_c0_g1	115.046	0.0277968	0.14141	0.196569	0.844165	0.999984
TRINITY_DN5330_c0_g2	73.1354	0.0294959	0.0823573	0.358146	0.720234	0.999984
TRINITY_DN5330_c0_g3	55.4106	0.0794815	0.133946	0.593385	0.552924	0.999984
TRINITY_DN5330_c0_g4	355.61	-0.120209	0.0676264	-1.77755	0.0754785	0.999984
TRINITY_DN5330_c0_g5	185.694	-0.166611	0.0949105	-1.75546	0.0791809	0.999984
TRINITY_DN5330_c0_g6	336.594	-0.00771993	0.0822247	-0.0938882	0.925198	0.999984
TRINITY_DN5330_c0_g7	556.423	-0.043513	0.0393723	-1.10517	0.269087	0.999984
TRINITY_DN5330_c1_g1	386.611	0.020148	0.0572181	0.352127	0.724743	0.999984
TRINITY_DN5330_c2_g1	86.9229	0.398584	0.43737	0.911321	0.362126	0.999984
TRINITY_DN5330_c3_g1	19.388	-0.32481	0.647603	-0.501558	0.615979	0.999984
TRINITY_DN5330_c5_g1	84.4585	-0.00377268	0.124355	-0.0303381	0.975797	0.999984
TRINITY_DN53301_c0_g1	8.75871	0.792854	1.11947	0.708241	0.478795	0.999984
TRINITY_DN53303_c0_g1	1.72013	-3.05233	2.97578	-1.02572	NA	NA
TRINITY_DN53305_c0_g1	6.73473	-1.77423	1.86683	-0.950395	0.341912	0.999984
TRINITY_DN5331_c0_g1	6744.54	0.0865969	0.124463	0.695767	0.486575	0.999984
TRINITY_DN53311_c0_g1	0	0	0	0	1	NA
TRINITY_DN53318_c0_g1	1.2129	-0.509666	2.46334	-0.206901	0.836088	0.999984
TRINITY_DN5332_c0_g1	24.2194	0.165297	0.247977	0.666583	0.505039	0.999984
TRINITY_DN53325_c0_g1	0	0	0	0	1	NA
TRINITY_DN5333_c0_g1	399.911	-0.0232541	0.0430927	-0.539629	0.589453	0.999984
TRINITY_DN5333_c0_g2	53.7115	-0.0519701	0.0914869	-0.568061	0.569994	0.999984
TRINITY_DN5333_c1_g1	8.26815	0.0965797	0.302388	0.31939	0.749431	0.999984
TRINITY_DN5333_c1_g2	15.1505	-0.049333	0.667296	-0.0739297	0.941066	0.999984
TRINITY_DN53333_c0_g1	20.3969	-0.0420944	0.662226	-0.063565	0.949317	0.999984
TRINITY_DN53334_c0_g1	2.60175	0.733452	1.84731	0.397038	0.69134	0.999984
TRINITY_DN5334_c0_g1	156.818	0.0737906	0.161228	0.457678	0.647184	0.999984
TRINITY_DN53346_c0_g1	7.39227	0.632163	1.3138	0.481172	0.630394	0.999984
TRINITY_DN53346_c1_g1	11.6179	0.224466	1.21195	0.18521	0.853064	0.999984
TRINITY_DN53349_c0_g1	6.08155	0.72018	1.29696	0.555282	0.578702	0.999984
TRINITY_DN5335_c0_g1	66.1682	-0.378276	0.328997	-1.14978	0.250233	0.999984
TRINITY_DN53350_c0_g1	7.67812	-0.204249	0.912221	-0.223903	0.822833	0.999984
TRINITY_DN53351_c0_g1	3.39836	-2.08893	2.16548	-0.96465	0.33472	0.999984
TRINITY_DN53353_c0_g1	0.133052	-0.734724	3.02365	-0.242992	0.808011	0.999984
TRINITY_DN53356_c0_g1	8.69734	0.495492	1.03076	0.480706	0.630725	0.999984
TRINITY_DN53356_c0_g2	5.07384	0.872239	1.26739	0.688216	0.491317	0.999984
TRINITY_DN53357_c0_g1	68.4825	0.0688247	0.148302	0.464085	0.642587	0.999984
TRINITY_DN5336_c0_g1	317.479	-0.119465	0.132035	-0.904794	0.365574	0.999984
TRINITY_DN53360_c0_g1	6.26892	-0.574317	1.59267	-0.3606	0.718399	0.999984
TRINITY_DN53362_c1_g1	2.77691	-3.80898	2.98957	-1.27409	0.202632	0.999984
TRINITY_DN53364_c0_g1	5.76894	5.93195	2.343	2.53178	0.0113485	0.999984
TRINITY_DN5337_c0_g1	304.135	0.0481268	0.189006	0.254632	0.799008	0.999984
TRINITY_DN53375_c0_g1	7.5734	-0.305449	0.779881	-0.391661	0.695309	0.999984
TRINITY_DN53376_c0_g1	64.1394	-0.0472822	0.369706	-0.127891	0.898235	0.999984
TRINITY_DN53376_c1_g1	5.90413	0.102325	1.41809	0.072157	0.942477	0.999984
TRINITY_DN53376_c3_g1	0	0	0	0	1	NA
TRINITY_DN53377_c0_g1	0.89242	-0.283437	2.99517	-0.0946314	0.924608	0.999984
TRINITY_DN5338_c0_g1	245.062	-0.00501273	0.0921628	-0.0543899	0.956625	0.999984
TRINITY_DN53381_c0_g1	21.8633	-0.217872	0.180675	-1.20587	0.227866	0.999984
TRINITY_DN53381_c0_g2	14.313	-0.367767	0.241099	-1.52538	0.127164	0.999984
TRINITY_DN53381_c3_g1	6.20952	-1.07686	1.61486	-0.666846	0.50487	0.999984
TRINITY_DN53384_c0_g1	1.00554	2.71995	3.0043	0.905355	0.365278	0.999984
TRINITY_DN53385_c0_g1	1.60592	-1.40524	2.39408	-0.586967	0.557226	0.999984
TRINITY_DN53388_c0_g1	5.88156	-0.705638	1.74899	-0.403455	0.686614	0.999984
TRINITY_DN53388_c1_g1	2.80089	0.136575	2.02377	0.0674857	0.946195	0.999984
TRINITY_DN5339_c0_g1	5787.83	0.0557509	0.0528998	1.0539	0.291931	0.999984
TRINITY_DN5339_c0_g2	2120.78	0.0178614	0.0850238	0.210075	0.833609	0.999984
TRINITY_DN5339_c0_g3	241.287	0.226101	0.256624	0.881063	0.378284	0.999984
TRINITY_DN5339_c1_g1	88.8502	-0.193943	0.12416	-1.56204	0.118279	0.999984
TRINITY_DN5339_c2_g1	1436.68	-0.0109977	0.069819	-0.157517	0.874838	0.999984
TRINITY_DN5339_c3_g1	73.4227	-0.0507343	0.102808	-0.493487	0.621668	0.999984
TRINITY_DN53390_c0_g2	4.39294	0.166344	1.60091	0.103905	0.917244	0.999984
TRINITY_DN53393_c0_g1	58.1913	0.646419	1.06737	0.605617	0.544769	0.999984
TRINITY_DN53395_c0_g1	7.58848	0.0523877	1.25138	0.0418639	0.966607	0.999984
TRINITY_DN53395_c0_g2	4.43447	-0.340151	1.00662	-0.337914	0.735428	0.999984
TRINITY_DN53396_c0_g1	16.7313	0.273152	1.09487	0.249483	0.802987	0.999984
TRINITY_DN534_c0_g1	1702.8	-0.0347271	0.0407449	-0.852304	0.394045	0.999984
TRINITY_DN5340_c0_g1	1178.5	0.0387208	0.0649044	0.596581	0.550787	0.999984
TRINITY_DN53401_c0_g1	5.76713	0.467372	0.736792	0.634334	0.525863	0.999984
TRINITY_DN53403_c0_g1	5.50123	0.918667	0.918525	1.00015	0.317236	0.999984
TRINITY_DN53403_c0_g2	4.295	0.598279	1.13286	0.528113	0.597421	0.999984
TRINITY_DN53404_c0_g1	5.0727	1.03018	1.60495	0.641878	0.520953	0.999984
TRINITY_DN5341_c0_g1	213.588	-0.020822	0.085465	-0.243632	0.807516	0.999984
TRINITY_DN5341_c1_g1	108.018	-0.626334	0.282295	-2.21872	NA	NA
TRINITY_DN5341_c1_g2	4.83598	1.40523	1.12178	1.25268	0.210323	0.999984
TRINITY_DN53411_c0_g1	4.10513	-3.1815	2.06311	-1.54209	0.123052	0.999984
TRINITY_DN53415_c0_g1	0.5873	2.24322	3.00795	0.745763	0.455811	0.999984
TRINITY_DN5342_c0_g1	906.52	0.0191409	0.054908	0.3486	0.72739	0.999984
TRINITY_DN53424_c0_g1	3.28937	0.55938	2.52265	0.221743	0.824514	0.999984
TRINITY_DN53427_c0_g1	6.36843	-0.497097	1.4166	-0.35091	0.725656	0.999984
TRINITY_DN5343_c0_g1	81.2164	0.10018	0.286506	0.349662	0.726593	0.999984
TRINITY_DN5343_c0_g2	19.6713	0.38725	0.527634	0.733937	0.462987	0.999984
TRINITY_DN5343_c0_g3	1.86775	0.201002	1.48713	0.135161	0.892485	0.999984
TRINITY_DN53430_c0_g1	5.10404	-0.894518	1.25864	-0.710703	0.477268	0.999984
TRINITY_DN53432_c0_g1	7.39727	-0.246544	1.72513	-0.142914	0.886358	0.999984
TRINITY_DN53433_c0_g1	3.58648	-1.30912	1.77642	-0.736943	0.461157	0.999984
TRINITY_DN5344_c0_g1	138.895	-0.165007	0.185359	-0.890202	0.373358	0.999984
TRINITY_DN5344_c0_g2	11.4861	0.238299	0.349374	0.682072	0.495193	0.999984
TRINITY_DN5344_c0_g3	3.83505	-0.324244	0.642502	-0.504657	0.613799	0.999984
TRINITY_DN5344_c3_g1	10.0632	0.0282872	0.708192	0.0399429	0.968139	0.999984
TRINITY_DN53446_c0_g1	5.95726	0.421903	1.2459	0.338634	0.734886	0.999984
TRINITY_DN53448_c0_g1	10.352	-0.00155722	0.455925	-0.00341552	0.997275	0.999984
TRINITY_DN5345_c0_g1	267.158	-0.168943	0.174399	-0.968717	0.332687	0.999984
TRINITY_DN53454_c0_g1	1.10688	-2.57177	3.00322	-0.856337	NA	NA
TRINITY_DN53454_c0_g2	3.87996	-0.914028	1.25764	-0.726782	0.46736	0.999984
TRINITY_DN53459_c0_g2	2.53237	-0.642938	1.82236	-0.352805	0.724234	0.999984
TRINITY_DN5346_c0_g1	211.727	0.000991114	0.136623	0.00725439	0.994212	0.999984
TRINITY_DN53461_c0_g1	7.78785	0.165361	1.77839	0.0929834	0.925917	0.999984
TRINITY_DN53469_c0_g1	0.643891	0.308267	2.99665	0.10287	0.918066	0.999984
TRINITY_DN53469_c1_g1	3.95163	0.633797	1.09649	0.578025	0.563247	0.999984
TRINITY_DN5347_c0_g1	78.9905	0.0809975	0.16282	0.497466	0.61886	0.999984
TRINITY_DN53476_c0_g1	6.8837	-0.0578121	1.2455	-0.0464169	0.962978	0.999984
TRINITY_DN53478_c0_g1	2.65678	-3.74936	2.80336	-1.33745	0.181075	0.999984
TRINITY_DN53478_c0_g2	2.75813	0.764035	2.83371	0.269624	0.78745	0.999984
TRINITY_DN5348_c0_g1	10513.3	0.0396221	0.0536023	0.739187	0.459794	0.999984
TRINITY_DN53480_c0_g1	0	0	0	0	1	NA
TRINITY_DN53488_c0_g2	3.74234	0.930905	1.23538	0.753536	0.451128	0.999984
TRINITY_DN5349_c1_g1	316.102	-0.132487	0.0935622	-1.41603	0.156767	0.999984
TRINITY_DN5349_c1_g3	80.3633	-0.214409	0.203135	-1.0555	0.291197	0.999984
TRINITY_DN53496_c0_g1	10.7587	0.39679	0.360792	1.09978	0.27143	0.999984
TRINITY_DN53498_c0_g1	4.60337	-0.229896	2.04035	-0.112675	0.910288	0.999984
TRINITY_DN53498_c0_g2	3.56238	1.12228	2.23667	0.501763	0.615835	0.999984
TRINITY_DN535_c0_g1	1046.45	0.0215462	0.0693095	0.310869	0.7559	0.999984
TRINITY_DN535_c0_g2	285.635	-0.105172	0.0831753	-1.26446	0.206066	0.999984
TRINITY_DN535_c0_g3	585.452	-0.0963356	0.0653495	-1.47416	0.140439	0.999984
TRINITY_DN535_c0_g4	338.865	0.180364	0.114378	1.5769	0.114817	0.999984
TRINITY_DN535_c0_g5	46.6857	0.576729	0.326771	1.76493	0.0775749	0.999984
TRINITY_DN535_c0_g6	1973.74	0.0331123	0.09813	0.337433	0.73579	0.999984
TRINITY_DN535_c1_g1	1447.59	-0.0244499	0.0508956	-0.480392	0.630948	0.999984
TRINITY_DN535_c2_g1	1959.52	0.165876	0.154291	1.07509	0.282336	0.999984
TRINITY_DN535_c3_g2	30.3443	0.456141	0.340195	1.34082	0.179978	0.999984
TRINITY_DN535_c4_g1	14.9541	0.213209	0.267538	0.796929	0.425492	0.999984
TRINITY_DN535_c6_g1	1.67301	-0.485112	2.98539	-0.162495	0.870916	0.999984
TRINITY_DN5350_c0_g1	90.9454	-0.0772773	0.108949	-0.709296	0.478141	0.999984
TRINITY_DN53504_c0_g1	1.53732	-2.26889	2.97992	-0.761392	0.446423	0.999984
TRINITY_DN53508_c0_g1	12.8618	0.150904	0.83519	0.180682	0.856617	0.999984
TRINITY_DN5351_c0_g1	289.112	-0.020761	0.0793062	-0.261783	0.793489	0.999984
TRINITY_DN53511_c0_g1	0	0	0	0	1	NA
TRINITY_DN53516_c0_g1	11.2296	-0.132929	1.53576	-0.0865558	0.931025	0.999984
TRINITY_DN53517_c0_g1	4.47086	-0.375414	1.08091	-0.347314	0.728356	0.999984
TRINITY_DN53518_c0_g1	0	0	0	0	1	NA
TRINITY_DN53519_c0_g1	9.01367	-0.515764	0.934565	-0.551876	0.581033	0.999984
TRINITY_DN53519_c0_g2	2.8602	0.214279	1.76014	0.12174	0.903105	0.999984
TRINITY_DN5352_c0_g1	134.152	-0.194211	0.220977	-0.878875	0.379469	0.999984
TRINITY_DN5352_c0_g2	112.34	-0.0319445	0.257497	-0.124058	0.90127	0.999984
TRINITY_DN5352_c1_g1	10.2369	0.808282	1.16623	0.69307	0.488266	0.999984
TRINITY_DN5352_c2_g1	70.0356	0.278857	0.335245	0.831801	0.405521	0.999984
TRINITY_DN5352_c3_g1	335.484	-0.143527	0.129241	-1.11053	0.266771	0.999984
TRINITY_DN5352_c5_g1	15.8283	0.243684	0.473734	0.514391	0.606979	0.999984
TRINITY_DN53520_c0_g1	3.95196	0.0903102	0.557261	0.162061	0.871258	0.999984
TRINITY_DN53521_c0_g1	6.66933	2.67979	1.534	1.74693	0.0806497	0.999984
TRINITY_DN53523_c0_g1	8.11376	0.139469	0.247674	0.563114	0.573357	0.999984
TRINITY_DN53524_c0_g2	3.61247	-2.48224	2.66637	-0.930945	NA	NA
TRINITY_DN53525_c0_g1	7.01631	-0.712719	1.13908	-0.625694	0.531515	0.999984
TRINITY_DN53526_c0_g1	1.93749	0.52496	1.91667	0.273891	0.784168	0.999984
TRINITY_DN5353_c0_g1	49.0373	-0.287838	0.181682	-1.5843	0.113126	0.999984
TRINITY_DN5353_c0_g2	12.1979	0.00263981	0.268175	0.00984359	0.992146	0.999984
TRINITY_DN53533_c0_g1	9.34695	-0.808821	1.10669	-0.730845	0.464874	0.999984
TRINITY_DN53535_c0_g1	1.85183	0.0980147	0.981755	0.0998363	0.920474	0.999984
TRINITY_DN53539_c0_g1	1.68289	0.0325851	2.98453	0.010918	0.991289	0.999984
TRINITY_DN5354_c0_g1	80.4377	0.176258	0.169771	1.03821	0.299173	0.999984
TRINITY_DN5354_c1_g1	12.4287	-0.642083	0.688411	-0.932703	0.350973	0.999984
TRINITY_DN5354_c1_g2	14.1942	-0.386658	0.447806	-0.863449	0.387891	0.999984
TRINITY_DN53543_c0_g1	5.56236	0.469615	0.84982	0.552605	0.580534	0.999984
TRINITY_DN53544_c0_g1	8.83548	0.862588	1.22651	0.703285	0.481878	0.999984
TRINITY_DN53545_c0_g1	0.942375	-1.16909	2.75284	-0.424685	0.671067	0.999984
TRINITY_DN53547_c0_g1	3.86507	-0.0379299	1.72245	-0.0220208	0.982431	0.999984
TRINITY_DN5355_c0_g1	262.075	-0.355475	0.345019	-1.03031	0.302866	0.999984
TRINITY_DN53553_c0_g2	37.2306	-0.462305	0.740563	-0.624263	0.532455	0.999984
TRINITY_DN53555_c0_g2	6.5487	-0.225383	0.982134	-0.229483	0.818494	0.999984
TRINITY_DN53558_c0_g1	14.35	0.487816	0.940087	0.518905	0.603827	0.999984
TRINITY_DN53558_c1_g1	4.58229	0.565649	1.58328	0.357264	0.720894	0.999984
TRINITY_DN5356_c0_g1	329.541	-0.0765838	0.145475	-0.52644	0.598583	0.999984
TRINITY_DN53561_c0_g1	4.29042	-0.295511	1.2654	-0.233531	0.815349	0.999984
TRINITY_DN53566_c0_g1	3.90354	0.615901	2.05148	0.300223	0.764007	0.999984
TRINITY_DN53567_c0_g1	0.304757	-1.57056	3.01367	-0.521147	0.602264	0.999984
TRINITY_DN5357_c0_g1	119.788	0.180596	0.219372	0.823241	0.410371	0.999984
TRINITY_DN53576_c0_g1	5.39502	-0.0319748	0.511507	-0.062511	0.950156	0.999984
TRINITY_DN53579_c0_g1	3.07711	0.899576	2.22934	0.403516	0.686569	0.999984
TRINITY_DN5358_c0_g1	92.2758	-0.0540561	0.139551	-0.387358	0.698491	0.999984
TRINITY_DN5358_c1_g1	7.86675	-0.220872	0.560532	-0.39404	0.693552	0.999984
TRINITY_DN53587_c0_g1	9.52334	-3.41538	1.78654	-1.91172	0.0559115	0.999984
TRINITY_DN53589_c0_g1	7.43054	0.59982	1.90063	0.315591	0.752313	0.999984
TRINITY_DN5359_c0_g1	234.647	0.132639	0.113814	1.1654	0.243857	0.999984
TRINITY_DN53595_c0_g2	6.40378	-2.60873	2.1762	-1.19876	0.230622	0.999984
TRINITY_DN53596_c0_g1	1.35206	1.81156	2.98497	0.606894	NA	NA
TRINITY_DN53597_c0_g1	61.1393	-0.282315	0.377542	-0.747769	0.4546	0.999984
TRINITY_DN53597_c0_g3	18.4844	0.0586427	1.03376	0.0567278	0.954762	0.999984
TRINITY_DN53597_c1_g1	40.3953	-0.00942796	0.273569	-0.0344628	0.972508	0.999984
TRINITY_DN53597_c1_g2	31.8816	-0.02816	0.338213	-0.0832612	0.933644	0.999984
TRINITY_DN53597_c4_g1	5.59755	-0.673754	1.89942	-0.354716	0.722802	0.999984
TRINITY_DN53599_c0_g1	4.40113	0.845205	2.80071	0.301782	0.762818	0.999984
TRINITY_DN536_c0_g1	3653.95	0.0815908	0.0414047	1.97057	0.0487733	0.999984
TRINITY_DN536_c1_g1	848.756	-0.00991926	0.0476418	-0.208205	0.835069	0.999984
TRINITY_DN536_c1_g2	396.086	-0.0445418	0.0987002	-0.451284	0.651785	0.999984
TRINITY_DN5360_c0_g1	2351.86	0.0368565	0.0836939	0.440373	0.659667	0.999984
TRINITY_DN53600_c0_g2	6.54704	0.219771	0.944467	0.232694	0.815999	0.999984
TRINITY_DN53601_c0_g1	4.89117	1.74219	1.24134	1.40347	0.160476	0.999984
TRINITY_DN53602_c0_g1	9.35725	-0.0547508	1.11205	-0.049234	0.960733	0.999984
TRINITY_DN53603_c0_g1	3.41347	4.64955	2.73839	1.69791	0.0895242	0.999984
TRINITY_DN53604_c0_g1	4.20542	0.907902	1.84298	0.492628	0.622275	0.999984
TRINITY_DN53609_c0_g1	1933.49	0.0785494	0.0747889	1.05028	0.293589	0.999984
TRINITY_DN5361_c0_g1	322.312	0.142585	0.0776903	1.83529	0.0664622	0.999984
TRINITY_DN53610_c0_g1	6.94571	2.01892	1.11531	1.81018	0.0702675	0.999984
TRINITY_DN53612_c0_g1	6.77027	0.473336	1.12351	0.421302	0.673535	0.999984
TRINITY_DN53617_c0_g2	6.2431	2.62765	2.21571	1.18592	0.235654	0.999984
TRINITY_DN53620_c0_g1	5.54048	-2.98833	2.25204	-1.32695	0.184527	0.999984
TRINITY_DN53625_c0_g1	5.10134	1.02845	1.49038	0.69006	0.490156	0.999984
TRINITY_DN5363_c0_g1	557.814	0.0587355	0.214394	0.273961	0.784115	0.999984
TRINITY_DN53632_c0_g1	2.29245	0.147766	2.54814	0.0579897	0.953757	0.999984
TRINITY_DN53638_c0_g1	1.33482	0.239564	2.18708	0.109536	0.912777	0.999984
TRINITY_DN5364_c1_g1	1.28673	-0.674035	2.98865	-0.225531	0.821566	0.999984
TRINITY_DN53640_c0_g1	3.70619	-4.02817	2.38522	-1.68881	0.0912563	0.999984
TRINITY_DN53641_c0_g1	2.94051	0.365519	2.98119	0.122608	0.902417	0.999984
TRINITY_DN53645_c0_g1	4.39442	-1.81614	1.61509	-1.12449	0.260806	0.999984
TRINITY_DN5365_c0_g1	43.6903	-0.298915	0.135276	-2.20966	0.0271287	0.999984
TRINITY_DN53650_c0_g1	39.5054	0.192763	0.30983	0.622158	0.533838	0.999984
TRINITY_DN53650_c1_g1	20.5634	0.239568	0.317612	0.754278	0.450682	0.999984
TRINITY_DN53651_c0_g1	7.234	0.199276	1.63199	0.122106	0.902815	0.999984
TRINITY_DN53651_c1_g1	6.27763	-0.238004	0.925654	-0.25712	0.797086	0.999984
TRINITY_DN53652_c0_g1	45.6856	0.393369	0.44207	0.889834	0.373555	0.999984
TRINITY_DN53654_c0_g1	0	0	0	0	1	NA
TRINITY_DN53658_c0_g1	0.53783	-2.02202	3.00849	-0.672105	NA	NA
TRINITY_DN53659_c0_g1	0	0	0	0	1	NA
TRINITY_DN5366_c0_g1	176.441	-0.117384	0.14544	-0.807091	0.419614	0.999984
TRINITY_DN5366_c1_g1	48.8768	-0.435303	0.455051	-0.956602	0.338768	0.999984
TRINITY_DN53662_c0_g1	1.55465	3.12689	3.00161	1.04174	0.297533	0.999984
TRINITY_DN53667_c0_g1	10.5096	-0.0997035	1.44982	-0.0687697	0.945173	0.999984
TRINITY_DN53669_c0_g1	4.75742	-0.422611	1.7207	-0.245604	0.805989	0.999984
TRINITY_DN53669_c1_g1	0.5873	2.24322	3.00795	0.745763	0.455811	0.999984
TRINITY_DN5367_c0_g1	256.403	-0.0164093	0.0685523	-0.239369	0.810819	0.999984
TRINITY_DN5367_c0_g2	6.96078	-0.577852	0.347507	-1.66285	0.0963424	0.999984
TRINITY_DN5367_c0_g3	27.3636	0.00495138	0.205201	0.0241294	0.980749	0.999984
TRINITY_DN5367_c1_g1	14.9489	-0.134916	0.198882	-0.678375	0.497534	0.999984
TRINITY_DN53674_c0_g1	10.0186	1.11045	1.66297	0.667749	0.504294	0.999984
TRINITY_DN53676_c0_g1	10.5253	0.830931	1.17649	0.706281	0.480013	0.999984
TRINITY_DN53678_c0_g1	25.2059	-0.317394	0.513497	-0.618102	0.536508	0.999984
TRINITY_DN5368_c0_g1	96.3247	-0.132701	0.0754179	-1.75955	0.078485	0.999984
TRINITY_DN5368_c0_g2	334.49	0.0543006	0.0663371	0.818556	0.41304	0.999984
TRINITY_DN5368_c0_g3	341.518	0.0197327	0.0633204	0.311632	0.75532	0.999984
TRINITY_DN5368_c0_g4	134.579	0.0336244	0.0830938	0.404656	0.68573	0.999984
TRINITY_DN5368_c1_g1	198.136	-0.895916	0.347049	-2.58153	0.00983646	0.999984
TRINITY_DN5368_c2_g1	771.746	-0.0519353	0.0708286	-0.733254	0.463404	0.999984
TRINITY_DN5368_c4_g1	126.96	0.477978	0.252155	1.89557	0.0580169	0.999984
TRINITY_DN5368_c5_g1	22.2552	0.0971327	0.258931	0.37513	0.707564	0.999984
TRINITY_DN5368_c7_g1	7.51756	0.237749	0.705822	0.336839	0.736238	0.999984
TRINITY_DN53685_c1_g1	5.85834	-0.163305	0.476384	-0.342801	0.731748	0.999984
TRINITY_DN53685_c1_g2	9.88149	-0.345901	0.482639	-0.716688	0.473567	0.999984
TRINITY_DN53685_c2_g1	14.1688	-0.349039	0.207451	-1.68251	0.0924695	0.999984
TRINITY_DN53685_c4_g1	7.07683	-1.02787	1.05337	-0.975798	0.329165	0.999984
TRINITY_DN53686_c0_g1	5.90509	-0.269929	1.00066	-0.269752	0.787351	0.999984
TRINITY_DN53686_c0_g2	5.24112	-2.03101	1.5421	-1.31704	0.187825	0.999984
TRINITY_DN53689_c0_g1	2.46445	-1.06938	1.778	-0.601454	0.547538	0.999984
TRINITY_DN5369_c0_g1	107.798	-0.029363	0.173672	-0.169072	0.86574	0.999984
TRINITY_DN5369_c0_g2	3.84831	-0.297674	1.11103	-0.267926	0.788756	0.999984
TRINITY_DN53693_c0_g1	2.7089	1.75657	2.02738	0.866423	0.386258	0.999984
TRINITY_DN53695_c0_g1	5.54655	-0.559143	1.48853	-0.375634	0.707189	0.999984
TRINITY_DN53696_c0_g1	5.87282	1.37556	1.82357	0.754321	0.450656	0.999984
TRINITY_DN537_c0_g1	351.903	-0.000406928	0.0747222	-0.00544589	0.995655	0.999984
TRINITY_DN537_c1_g1	5451.78	0.00647378	0.0381513	0.169687	0.865256	0.999984
TRINITY_DN537_c2_g1	601.61	0.0554818	0.0417967	1.32742	0.18437	0.999984
TRINITY_DN537_c3_g1	62.615	-0.221342	0.578485	-0.382623	0.701999	0.999984
TRINITY_DN5370_c0_g1	79.6516	0.0426324	0.0903781	0.471711	0.637133	0.999984
TRINITY_DN5370_c1_g1	32.601	-0.168479	0.196243	-0.858522	0.390604	0.999984
TRINITY_DN5370_c1_g2	22.0398	-0.225376	0.170545	-1.3215	0.186335	0.999984
TRINITY_DN5370_c2_g1	42.5368	0.0979946	0.174387	0.561938	0.574158	0.999984
TRINITY_DN5370_c3_g1	26.5903	0.206001	0.217938	0.945231	0.344541	0.999984
TRINITY_DN5370_c4_g1	10.4502	-0.300377	0.325721	-0.92219	0.356429	0.999984
TRINITY_DN5370_c7_g1	21.6666	-0.0747644	0.178399	-0.419086	0.675153	0.999984
TRINITY_DN53701_c0_g1	6.34778	-0.208567	0.971333	-0.214722	0.829984	0.999984
TRINITY_DN53702_c0_g1	113.363	-0.0474403	0.126626	-0.37465	0.707921	0.999984
TRINITY_DN53705_c0_g1	1.69496	1.43361	2.9763	0.481674	0.630037	0.999984
TRINITY_DN53709_c0_g1	7.57743	1.51454	1.38195	1.09594	0.273105	0.999984
TRINITY_DN5371_c0_g1	138.891	0.20651	0.201186	1.02646	0.304673	0.999984
TRINITY_DN53711_c0_g1	0.310866	1.25348	3.01855	0.415261	0.677951	0.999984
TRINITY_DN53715_c0_g1	5.96758	-0.0936665	1.13922	-0.0822195	0.934472	0.999984
TRINITY_DN53716_c0_g1	2.02219	1.60792	2.47617	0.649359	0.516106	0.999984
TRINITY_DN53718_c0_g1	0	0	0	0	1	NA
TRINITY_DN53719_c0_g1	8.19685	0.601924	1.03794	0.579925	0.561966	0.999984
TRINITY_DN5372_c0_g1	1213.16	0.0282411	0.120707	0.233964	0.815013	0.999984
TRINITY_DN53725_c0_g1	3.51603	0.452724	1.32981	0.340443	0.733523	0.999984
TRINITY_DN53727_c0_g1	10.9092	-3.80627	1.38166	-2.75485	0.00587187	0.999984
TRINITY_DN5373_c0_g1	391.986	0.0987482	0.195674	0.504658	0.613799	0.999984
TRINITY_DN53735_c0_g1	6.89354	0.825382	0.471888	1.74911	0.0802726	0.999984
TRINITY_DN53735_c1_g1	10.1935	-1.12559	0.959671	-1.17289	0.240841	0.999984
TRINITY_DN5374_c0_g1	282.3	0.0166638	0.0576054	0.289275	0.772371	0.999984
TRINITY_DN53743_c0_g1	0	0	0	0	1	NA
TRINITY_DN53746_c0_g1	3.43143	-1.25129	1.87213	-0.668379	0.503892	0.999984
TRINITY_DN53747_c0_g1	3.81611	-3.03979	2.70126	-1.12532	0.260452	0.999984
TRINITY_DN53749_c0_g1	12.0813	-0.27746	1.28482	-0.215953	0.829025	0.999984
TRINITY_DN5375_c0_g1	767.553	0.0705523	0.08643	0.816293	0.414332	0.999984
TRINITY_DN53752_c0_g1	1.35499	0.0232132	2.98641	0.00777295	0.993798	0.999984
TRINITY_DN53753_c0_g1	8.40154	-1.56593	1.54126	-1.01601	0.309626	0.999984
TRINITY_DN53757_c0_g1	4.58215	0.0177025	0.685509	0.0258238	0.979398	0.999984
TRINITY_DN5376_c0_g1	111.304	0.0906511	0.0951058	0.95316	0.340509	0.999984
TRINITY_DN53761_c0_g1	2.55753	0.921849	1.3009	0.708626	0.478556	0.999984
TRINITY_DN53765_c0_g1	5.06052	-0.500114	2.06708	-0.241943	0.808824	0.999984
TRINITY_DN53768_c0_g2	9.3052	-0.0624077	0.768503	-0.0812068	0.935277	0.999984
TRINITY_DN53769_c0_g2	5.97874	1.45849	1.61845	0.901165	0.3675	0.999984
TRINITY_DN5377_c0_g1	1179.47	0.0402207	0.0255746	1.57268	0.115793	0.999984
TRINITY_DN5377_c0_g2	811.793	0.0344387	0.0701122	0.491194	0.623289	0.999984
TRINITY_DN5377_c0_g3	146.701	0.0582361	0.0973937	0.597945	0.549876	0.999984
TRINITY_DN5377_c1_g1	772.064	-0.0416047	0.0506887	-0.82079	0.411766	0.999984
TRINITY_DN5377_c2_g1	14.2449	0.867523	0.3955	2.19349	0.0282724	0.999984
TRINITY_DN5377_c2_g2	4.29848	0.232509	0.603019	0.385575	0.699811	0.999984
TRINITY_DN5377_c3_g1	18.8173	0.0607292	1.34591	0.0451212	0.964011	0.999984
TRINITY_DN5377_c4_g1	9.25391	0.258362	0.473864	0.545225	0.585599	0.999984
TRINITY_DN5377_c5_g1	15.6485	0.55008	0.632016	0.870358	0.384105	0.999984
TRINITY_DN53772_c0_g1	4.56037	-0.58788	1.73301	-0.339225	0.73444	0.999984
TRINITY_DN53774_c0_g1	11.4937	0.0517579	0.907678	0.0570223	0.954527	0.999984
TRINITY_DN53775_c0_g1	5.61461	3.86094	1.44118	2.67901	0.00738395	0.999984
TRINITY_DN53776_c0_g1	0.969198	-1.81988	2.9879	-0.609084	0.542469	0.999984
TRINITY_DN53777_c0_g1	4.4727	0.217839	1.73602	0.125482	0.900142	0.999984
TRINITY_DN53777_c0_g2	4.75052	-1.14413	1.86336	-0.614017	0.539204	0.999984
TRINITY_DN5378_c0_g1	119.102	0.108604	0.103254	1.05181	0.292885	0.999984
TRINITY_DN5378_c1_g1	233.314	0.0635708	0.152526	0.416786	0.676835	0.999984
TRINITY_DN5378_c2_g1	57.3369	0.0771811	0.22332	0.345607	0.729638	0.999984
TRINITY_DN5378_c2_g2	135.305	0.104023	0.167513	0.620981	0.534612	0.999984
TRINITY_DN5378_c2_g3	30.3386	-0.236696	0.232948	-1.01609	0.309586	0.999984
TRINITY_DN5378_c3_g1	76.9937	-0.102564	0.210928	-0.486252	0.626789	0.999984
TRINITY_DN5378_c4_g1	25.8208	-0.196159	0.442051	-0.443748	0.657225	0.999984
TRINITY_DN5378_c5_g1	26.4273	0.491758	0.45467	1.08157	0.279443	0.999984
TRINITY_DN5378_c7_g1	13.587	0.413007	0.730369	0.565478	0.571749	0.999984
TRINITY_DN5378_c9_g1	7.76861	-0.0590274	1.17586	-0.0501994	0.959963	0.999984
TRINITY_DN53780_c0_g1	9.68103	-0.16732	1.14463	-0.146178	0.883781	0.999984
TRINITY_DN53787_c0_g1	2.93321	2.77038	2.75442	1.0058	0.314514	0.999984
TRINITY_DN53788_c0_g1	17.1862	0.104067	0.475751	0.218743	0.82685	0.999984
TRINITY_DN53788_c0_g2	9.72551	-0.0573859	0.253016	-0.226807	0.820574	0.999984
TRINITY_DN5379_c0_g1	341.231	-0.0124375	0.0680476	-0.182776	0.854973	0.999984
TRINITY_DN53795_c0_g1	8.28434	0.437591	1.61962	0.270181	0.787021	0.999984
TRINITY_DN53798_c0_g1	4.65886	0.0656685	1.54548	0.0424908	0.966107	0.999984
TRINITY_DN53798_c0_g2	5.69158	-0.562381	0.777628	-0.7232	0.469557	0.999984
TRINITY_DN538_c0_g1	503.635	0.0713671	0.112741	0.633019	0.526721	0.999984
TRINITY_DN538_c0_g2	254.341	0.137591	0.148028	0.929492	0.352634	0.999984
TRINITY_DN538_c1_g1	1306.24	0.0572269	0.126463	0.452519	0.650895	0.999984
TRINITY_DN5380_c0_g1	145.187	-0.208913	0.243678	-0.857334	0.39126	0.999984
TRINITY_DN53800_c0_g1	4.10784	2.67795	1.94242	1.37866	0.167999	0.999984
TRINITY_DN53801_c0_g1	6.01608	-3.10048	1.86762	-1.66012	0.0968894	0.999984
TRINITY_DN53805_c0_g1	1.97953	0.572629	2.96383	0.193206	0.846798	0.999984
TRINITY_DN53806_c0_g1	6.07081	0.896106	1.11776	0.801702	0.422726	0.999984
TRINITY_DN53808_c0_g1	0.398525	1.90989	3.01122	0.634257	0.525913	0.999984
TRINITY_DN5381_c0_g1	223.783	0.0134774	0.177509	0.0759251	0.939479	0.999984
TRINITY_DN53813_c0_g1	1.03287	1.03799	2.99097	0.34704	0.728561	0.999984
TRINITY_DN5382_c0_g1	203.869	-0.0249694	0.0830529	-0.300645	0.763685	0.999984
TRINITY_DN5382_c0_g2	148.783	-0.106807	0.0764737	-1.39664	0.162521	0.999984
TRINITY_DN5382_c0_g3	275.626	0.101655	0.136525	0.744592	0.456518	0.999984
TRINITY_DN5382_c0_g4	84.2867	0.0362097	0.115897	0.31243	0.754714	0.999984
TRINITY_DN5382_c1_g1	20.799	-0.208028	0.218258	-0.953128	0.340525	0.999984
TRINITY_DN5382_c1_g2	58.3622	0.112863	0.247518	0.455977	0.648407	0.999984
TRINITY_DN5382_c1_g3	24.4595	-0.404717	0.240085	-1.68572	0.0918492	0.999984
TRINITY_DN5382_c2_g1	56.343	-0.0929829	0.105003	-0.885526	0.375873	0.999984
TRINITY_DN53821_c0_g1	13.1558	-0.103785	1.00388	-0.103384	0.917658	0.999984
TRINITY_DN53822_c0_g1	0.707799	-3.04507	2.99395	-1.01707	NA	NA
TRINITY_DN53823_c0_g1	4.09459	-0.504538	1.36105	-0.370699	0.710862	0.999984
TRINITY_DN53825_c0_g2	3.30019	-0.184512	0.926069	-0.199242	0.842073	0.999984
TRINITY_DN5383_c0_g1	2944.26	0.0337702	0.0774801	0.435857	0.662941	0.999984
TRINITY_DN53830_c0_g1	5.07607	0.526	2.05773	0.255621	0.798243	0.999984
TRINITY_DN53833_c0_g1	26.4131	-0.20887	0.238515	-0.875711	0.381187	0.999984
TRINITY_DN53838_c0_g1	12.1942	0.658141	0.489364	1.34489	0.178661	0.999984
TRINITY_DN5384_c0_g1	147.049	0.0512675	0.130324	0.393387	0.694034	0.999984
TRINITY_DN5384_c1_g1	25.0651	-0.50156	0.881216	-0.569168	0.569242	0.999984
TRINITY_DN53840_c0_g1	1.99587	1.00413	1.75667	0.571611	0.567586	0.999984
TRINITY_DN53842_c0_g1	8.54882	-0.176175	0.288253	-0.611181	0.54108	0.999984
TRINITY_DN53843_c0_g2	6.72575	2.28647	1.7133	1.33454	0.182027	0.999984
TRINITY_DN53845_c0_g1	8.43266	-1.10908	0.881549	-1.2581	0.208356	0.999984
TRINITY_DN5385_c0_g1	183.054	0.0291332	0.0678107	0.429625	0.667468	0.999984
TRINITY_DN53852_c0_g1	10.1014	0.160927	0.31062	0.518083	0.604401	0.999984
TRINITY_DN53852_c0_g2	6.46636	-0.0344332	0.562834	-0.0611782	0.951217	0.999984
TRINITY_DN53853_c0_g1	6.21048	0.663438	1.70449	0.389229	0.697107	0.999984
TRINITY_DN53853_c0_g2	7.8463	0.680296	0.471589	1.44256	0.149144	0.999984
TRINITY_DN53854_c0_g2	6.88132	2.38516	2.02466	1.17806	0.238775	0.999984
TRINITY_DN53855_c0_g1	6.25837	-1.81946	1.84202	-0.987757	0.323272	0.999984
TRINITY_DN53858_c0_g1	12.3015	-1.16629	1.3446	-0.86739	0.385729	0.999984
TRINITY_DN5386_c0_g1	124.733	-0.0258197	0.117485	-0.21977	0.82605	0.999984
TRINITY_DN53864_c1_g1	1.57533	0.00935987	2.98508	0.00313556	0.997498	0.999984
TRINITY_DN53867_c0_g1	6.40838	0.132562	0.318292	0.416479	0.677059	0.999984
TRINITY_DN53869_c0_g1	5.54992	0.180472	1.7461	0.103358	0.917679	0.999984
TRINITY_DN53869_c0_g2	12.8835	-1.52723	1.17908	-1.29527	0.195228	0.999984
TRINITY_DN5387_c0_g1	95.6987	-0.14295	0.216451	-0.660424	0.508982	0.999984
TRINITY_DN5387_c0_g2	3.64014	0.270183	1.33779	0.201962	0.839947	0.999984
TRINITY_DN5387_c0_g3	98.7547	-0.102623	0.179181	-0.572733	0.566826	0.999984
TRINITY_DN5387_c1_g1	6.47367	0.0944068	0.41829	0.225697	0.821437	0.999984
TRINITY_DN5387_c2_g1	11.7181	0.00820728	1.57035	0.0052264	0.99583	0.999984
TRINITY_DN53872_c0_g1	10.5335	0.297953	0.669385	0.445115	0.656237	0.999984
TRINITY_DN53873_c0_g1	2.66066	-0.409421	2.54578	-0.160823	0.872233	0.999984
TRINITY_DN53873_c0_g2	2.50776	1.22186	2.12375	0.575332	0.565067	0.999984
TRINITY_DN53875_c0_g1	7.25354	-0.0879347	0.722899	-0.121642	0.903183	0.999984
TRINITY_DN53875_c0_g2	8.39032	0.0324573	0.265109	0.12243	0.902559	0.999984
TRINITY_DN53876_c0_g1	7.11687	-0.842299	1.12224	-0.75055	0.452923	0.999984
TRINITY_DN53879_c0_g1	0.953497	-1.25787	2.98593	-0.421265	0.673562	0.999984
TRINITY_DN53879_c0_g2	7.55605	1.42992	2.94739	0.485146	0.627573	0.999984
TRINITY_DN5388_c0_g1	103.065	-0.244678	0.197933	-1.23616	0.216397	0.999984
TRINITY_DN53881_c0_g1	9.66071	-0.701706	0.46964	-1.49414	0.13514	0.999984
TRINITY_DN53885_c0_g1	6.54795	-1.34955	1.48221	-0.910502	0.362558	0.999984
TRINITY_DN53885_c0_g2	0.434183	-1.70907	3.0122	-0.567382	0.570455	0.999984
TRINITY_DN53885_c0_g3	12.6843	-0.248011	0.246903	-1.00449	0.315142	0.999984
TRINITY_DN53888_c0_g1	2.70753	1.65667	2.26996	0.729824	0.465498	0.999984
TRINITY_DN53888_c0_g2	5.1696	-1.1674	1.75332	-0.665822	0.505525	0.999984
TRINITY_DN53889_c0_g2	11.2157	-0.791161	0.901018	-0.878075	0.379903	0.999984
TRINITY_DN5389_c0_g1	1650.8	0.0699271	0.0981012	0.712806	0.475966	0.999984
TRINITY_DN53890_c0_g1	4.80278	-2.70054	1.46775	-1.83992	0.0657807	0.999984
TRINITY_DN53890_c0_g2	1.76381	-2.87832	2.97865	-0.966316	NA	NA
TRINITY_DN53894_c0_g1	5.75997	1.13965	2.09369	0.544325	0.586218	0.999984
TRINITY_DN53897_c0_g1	4.63621	-0.512904	0.812563	-0.631218	0.527898	0.999984
TRINITY_DN539_c0_g1	383.553	0.0775298	0.127929	0.606039	0.544489	0.999984
TRINITY_DN539_c1_g1	6.72625	0.088631	1.89073	0.0468765	0.962612	0.999984
TRINITY_DN5390_c0_g1	2772.74	0.0293913	0.13275	0.221403	0.824778	0.999984
TRINITY_DN53900_c0_g1	3.9395	-0.348724	0.609974	-0.571703	0.567523	0.999984
TRINITY_DN53900_c0_g2	4.1112	0.584867	0.553182	1.05728	0.290385	0.999984
TRINITY_DN53903_c0_g1	42.8206	0.128332	0.342675	0.3745	0.708033	0.999984
TRINITY_DN53904_c0_g1	15.4332	0.722843	1.30032	0.555898	0.57828	0.999984
TRINITY_DN53905_c0_g1	4.83602	0.153546	0.982584	0.156267	0.875822	0.999984
TRINITY_DN53905_c1_g1	5.07182	-0.666273	1.27563	-0.522311	0.601454	0.999984
TRINITY_DN53907_c0_g1	9.23079	0.860259	0.995072	0.86452	0.387302	0.999984
TRINITY_DN53908_c0_g1	0.923893	2.64562	3.0048	0.880465	0.378608	0.999984
TRINITY_DN5391_c0_g1	1356.55	0.0726614	0.0622628	1.16701	0.243206	0.999984
TRINITY_DN53910_c0_g1	7.77149	1.82508	1.28659	1.41854	0.156034	0.999984
TRINITY_DN53911_c0_g1	3.34195	-3.28806	1.9925	-1.65021	0.098899	0.999984
TRINITY_DN53912_c0_g1	0.43951	1.48673	3.0162	0.492916	0.622072	0.999984
TRINITY_DN53914_c0_g1	3.23785	0.834378	1.30532	0.639213	0.522684	0.999984
TRINITY_DN53917_c0_g1	4.27727	0.27658	0.559639	0.494211	0.621157	0.999984
TRINITY_DN53918_c0_g1	4.88774	0.190177	0.700275	0.271575	0.785949	0.999984
TRINITY_DN5392_c0_g1	11.0048	0.580824	1.56747	0.37055	0.710973	0.999984
TRINITY_DN53920_c0_g2	8.34696	-0.0933055	0.584682	-0.159583	0.873209	0.999984
TRINITY_DN53921_c0_g1	4.55252	-0.308223	2.49349	-0.123611	0.901623	0.999984
TRINITY_DN53921_c0_g2	2.86449	-0.518123	2.55167	-0.203052	NA	NA
TRINITY_DN53923_c0_g1	10.2471	-1.93855	1.40002	-1.38466	0.166156	0.999984
TRINITY_DN53923_c0_g2	6.98634	0.401643	0.668469	0.60084	0.547946	0.999984
TRINITY_DN53925_c0_g2	1.7294	-2.24625	2.97629	-0.754714	0.45042	0.999984
TRINITY_DN53926_c0_g1	3.52372	-1.76105	2.0084	-0.87684	0.380574	0.999984
TRINITY_DN53928_c0_g1	13.4826	-1.24899	0.861147	-1.45038	0.146953	0.999984
TRINITY_DN5393_c0_g1	297.708	-0.0230402	0.0624916	-0.368693	0.712357	0.999984
TRINITY_DN5393_c0_g2	10.959	-0.566193	1.11511	-0.507747	0.611631	0.999984
TRINITY_DN5393_c0_g3	158.565	0.0309653	0.0898599	0.344595	0.730399	0.999984
TRINITY_DN53931_c0_g1	4.99353	-0.213864	1.29765	-0.164809	0.869094	0.999984
TRINITY_DN53931_c0_g2	6.04813	0.329961	0.851808	0.387366	0.698485	0.999984
TRINITY_DN53932_c0_g1	2.17264	-2.69976	2.50852	-1.07624	0.281821	0.999984
TRINITY_DN53935_c0_g1	9.30935	-0.163613	0.780483	-0.20963	0.833957	0.999984
TRINITY_DN53936_c0_g1	0.56464	-0.0117275	2.9992	-0.00391021	0.99688	0.999984
TRINITY_DN53936_c1_g1	5.38494	0.591515	0.856618	0.690523	0.489865	0.999984
TRINITY_DN53938_c0_g1	9.25666	0.0259512	0.322989	0.0803469	0.935961	0.999984
TRINITY_DN53939_c0_g2	5.46081	-0.498118	0.380937	-1.30761	0.191006	0.999984
TRINITY_DN5394_c0_g1	270.489	0.181086	0.124398	1.45569	0.145478	0.999984
TRINITY_DN53940_c0_g1	4.85822	-0.0509424	0.506466	-0.100584	0.919881	0.999984
TRINITY_DN53941_c0_g1	6.25954	-0.688303	0.952648	-0.722515	0.469978	0.999984
TRINITY_DN53941_c0_g2	3.05072	0.479334	1.02343	0.46836	0.639527	0.999984
TRINITY_DN53944_c0_g1	9.32941	-0.336591	1.10197	-0.305445	0.760027	0.999984
TRINITY_DN53945_c0_g1	2.38111	-0.115922	2.89909	-0.0399857	0.968105	0.999984
TRINITY_DN53946_c0_g1	12.6606	-0.147623	0.952829	-0.154931	0.876876	0.999984
TRINITY_DN53948_c0_g1	3.51923	-0.634401	1.13259	-0.560131	0.57539	0.999984
TRINITY_DN5395_c0_g1	478.07	0.128119	0.145784	0.878827	0.379495	0.999984
TRINITY_DN53950_c0_g1	3.34361	0.69765	1.21478	0.574302	0.565764	0.999984
TRINITY_DN53952_c0_g1	1.7184	3.18076	2.82736	1.12499	0.260593	0.999984
TRINITY_DN53957_c0_g1	11.059	0.0762902	0.295871	0.25785	0.796523	0.999984
TRINITY_DN53958_c0_g1	4.79371	0.930266	0.555239	1.67543	0.0938492	0.999984
TRINITY_DN53958_c0_g2	4.99549	0.128449	0.704643	0.18229	0.855355	0.999984
TRINITY_DN5396_c0_g1	202.464	0.0792717	0.180261	0.43976	0.660111	0.999984
TRINITY_DN5396_c0_g2	23.8136	-0.149707	0.203655	-0.735099	0.462279	0.999984
TRINITY_DN5396_c1_g1	764.731	0.0737337	0.107767	0.684197	0.493851	0.999984
TRINITY_DN5396_c1_g2	6.41016	0.175124	0.594299	0.294673	0.768244	0.999984
TRINITY_DN5396_c2_g1	13.6082	-0.642182	0.960586	-0.668532	0.503794	0.999984
TRINITY_DN53960_c0_g1	6.81562	0.195541	1.61868	0.120803	0.903847	0.999984
TRINITY_DN53961_c0_g1	2.10708	-0.0239563	1.09279	-0.0219221	0.98251	0.999984
TRINITY_DN53961_c0_g2	2.16479	-0.740666	2.2402	-0.330626	0.740927	0.999984
TRINITY_DN53962_c0_g1	2.91495	-0.515699	2.9482	-0.17492	0.861143	0.999984
TRINITY_DN53963_c0_g1	0	0	0	0	1	NA
TRINITY_DN53965_c0_g2	4.07079	-0.113535	1.32975	-0.0853813	0.931958	0.999984
TRINITY_DN53967_c0_g1	4.74916	-0.457007	0.981275	-0.465728	0.64141	0.999984
TRINITY_DN53969_c0_g2	5.73242	0.269616	0.65301	0.412882	0.679693	0.999984
TRINITY_DN5397_c0_g1	219.508	0.00775623	0.224833	0.0344977	0.97248	0.999984
TRINITY_DN53970_c0_g1	0.84324	-1.98221	2.99058	-0.662819	0.507447	0.999984
TRINITY_DN53971_c0_g1	43.5606	-0.254804	0.402138	-0.633623	0.526327	0.999984
TRINITY_DN53972_c0_g1	1.39596	0.986074	1.07907	0.913816	0.360814	0.999984
TRINITY_DN53974_c0_g1	4.78799	0.120916	1.75123	0.0690464	0.944953	0.999984
TRINITY_DN53974_c0_g2	4.35475	1.24576	1.71662	0.725701	0.468022	0.999984
TRINITY_DN53975_c0_g1	12.5641	0.383815	0.488016	0.786481	0.431586	0.999984
TRINITY_DN53978_c1_g1	1.50701	2.0545	1.89763	1.08267	0.278957	0.999984
TRINITY_DN5398_c0_g1	1945.68	-0.150465	0.0961792	-1.56443	0.117717	0.999984
TRINITY_DN53980_c0_g1	3.00087	-0.120327	0.86038	-0.139853	0.888776	0.999984
TRINITY_DN53980_c1_g1	0.681679	2.3704	3.00683	0.788339	0.430499	0.999984
TRINITY_DN53981_c1_g1	11.5603	-0.0106458	0.626761	-0.0169854	0.986448	0.999984
TRINITY_DN53982_c1_g1	15.2269	-0.558808	0.322245	-1.73411	0.0828987	0.999984
TRINITY_DN53984_c0_g1	7.5149	0.626614	0.506723	1.2366	0.216236	0.999984
TRINITY_DN53985_c0_g1	9.92407	0.27412	0.349629	0.784031	0.433022	0.999984
TRINITY_DN53986_c0_g1	4.69198	0.936105	0.964011	0.971051	0.331523	0.999984
TRINITY_DN53988_c0_g1	3.50934	0.264993	2.5383	0.104398	0.916854	0.999984
TRINITY_DN53989_c0_g1	3.09696	-3.1559	2.69575	-1.1707	0.241721	0.999984
TRINITY_DN53989_c0_g2	5.39353	1.10171	1.60732	0.685432	0.493071	0.999984
TRINITY_DN5399_c0_g1	995.118	-0.0753017	0.119981	-0.627615	0.530256	0.999984
TRINITY_DN53990_c0_g1	6.61345	-0.219751	1.22293	-0.179692	0.857394	0.999984
TRINITY_DN53991_c0_g1	6.93674	-1.70237	1.47755	-1.15216	0.249255	0.999984
TRINITY_DN53992_c0_g1	18.1932	-0.456237	0.284168	-1.60552	0.10838	0.999984
TRINITY_DN53992_c0_g2	70.8308	0.0333121	0.106649	0.312353	0.754773	0.999984
TRINITY_DN53995_c0_g1	4.95431	0.401792	0.622044	0.645923	0.51833	0.999984
TRINITY_DN53996_c0_g1	3.57005	-1.14821	2.85259	-0.402513	0.687307	0.999984
TRINITY_DN53997_c0_g1	5.55025	-0.0137924	0.656204	-0.0210185	0.983231	0.999984
TRINITY_DN53998_c0_g1	17.9232	0.396942	0.326573	1.21548	0.224183	0.999984
TRINITY_DN54_c0_g1	305.54	-0.0744003	0.0572814	-1.29886	0.193993	0.999984
TRINITY_DN54_c0_g2	1173.38	0.000734296	0.0759898	0.00966309	0.99229	0.999984
TRINITY_DN54_c1_g1	193.089	-0.00529015	0.0550668	-0.0960679	0.923467	0.999984
TRINITY_DN54_c10_g1	4569.79	-0.082913	0.0605863	-1.36851	0.171152	0.999984
TRINITY_DN54_c12_g1	7.80577	-0.620307	0.479022	-1.29494	0.19534	0.999984
TRINITY_DN54_c2_g1	1718.75	-0.0199979	0.0502811	-0.397721	0.690836	0.999984
TRINITY_DN54_c3_g1	4760.71	-0.00554231	0.0446035	-0.124257	0.901112	0.999984
TRINITY_DN54_c4_g1	165.83	0.0718046	0.194961	0.368303	0.712648	0.999984
TRINITY_DN54_c5_g1	99.086	0.080806	0.214884	0.376045	0.706883	0.999984
TRINITY_DN54_c6_g1	349.073	-0.0274684	0.0490229	-0.560318	0.575262	0.999984
TRINITY_DN54_c7_g1	193.036	0.0941432	0.0875952	1.07475	0.282485	0.999984
TRINITY_DN54_c8_g1	908.478	-0.156159	0.106887	-1.46098	0.144022	0.999984
TRINITY_DN54_c9_g1	64.4796	0.0501349	0.306045	0.163815	0.869877	0.999984
TRINITY_DN540_c0_g1	359.969	0.0634758	0.0739482	0.858382	0.390681	0.999984
TRINITY_DN5400_c0_g1	96.0304	-0.0167877	0.15776	-0.106413	0.915255	0.999984
TRINITY_DN54000_c0_g1	4.22325	0.00788718	1.87345	0.00420997	0.996641	0.999984
TRINITY_DN54002_c0_g1	39.5703	0.785154	0.546925	1.43558	0.151122	0.999984
TRINITY_DN54002_c0_g2	29.1869	0.499964	0.657848	0.759998	0.447256	0.999984
TRINITY_DN54004_c0_g1	6.45162	-0.28382	0.978962	-0.289919	0.771878	0.999984
TRINITY_DN54006_c0_g1	5.41329	1.42216	1.02515	1.38727	0.16536	0.999984
TRINITY_DN54007_c0_g2	4.74148	-0.456779	0.692826	-0.659299	0.509704	0.999984
TRINITY_DN54009_c0_g1	7.17253	0.797258	1.76293	0.452236	0.651099	0.999984
TRINITY_DN5401_c0_g1	996.177	0.00356072	0.0694575	0.0512647	0.959115	0.999984
TRINITY_DN54011_c0_g1	2.6716	0.719748	0.95171	0.756268	0.449489	0.999984
TRINITY_DN54011_c0_g2	5.05129	0.322458	0.452156	0.713156	0.475749	0.999984
TRINITY_DN54011_c0_g3	15.3354	-0.441213	0.328604	-1.34269	0.179373	0.999984
TRINITY_DN54011_c1_g1	7.93241	-0.353294	0.375222	-0.941561	0.346418	0.999984
TRINITY_DN54011_c1_g2	7.61143	0.294242	0.375398	0.783813	0.43315	0.999984
TRINITY_DN54011_c2_g1	13.9442	0.290027	0.280707	1.0332	0.301508	0.999984
TRINITY_DN54011_c3_g1	1.80343	-0.144203	1.40016	-0.10299	0.917971	0.999984
TRINITY_DN54011_c3_g2	1.7693	-1.09733	0.803474	-1.36573	0.172025	0.999984
TRINITY_DN54011_c4_g1	7.07804	0.837811	0.388153	2.15845	0.0308925	0.999984
TRINITY_DN54013_c0_g1	4.31097	-0.989206	2.26109	-0.437491	0.661755	0.999984
TRINITY_DN54017_c0_g1	96.9578	0.122431	0.282865	0.432823	0.665144	0.999984
TRINITY_DN5402_c0_g1	22207.2	0.174139	0.163386	1.06581	0.28651	0.999984
TRINITY_DN5402_c0_g2	825.738	0.125384	0.12838	0.976662	0.328737	0.999984
TRINITY_DN5402_c1_g1	36.8978	0.225039	0.186097	1.20925	0.226566	0.999984
TRINITY_DN5402_c2_g1	97.8418	-0.185499	0.120638	-1.53765	0.124135	0.999984
TRINITY_DN5402_c2_g2	114.448	-0.0864962	0.119468	-0.72401	0.46906	0.999984
TRINITY_DN5402_c2_g3	69.3429	-0.0464683	0.134108	-0.346498	0.728968	0.999984
TRINITY_DN5402_c3_g1	21.8045	0.16496	0.209263	0.78829	0.430527	0.999984
TRINITY_DN5402_c4_g1	8.35201	0.152187	0.43888	0.346762	0.72877	0.999984
TRINITY_DN54020_c0_g1	5.30499	-1.85153	1.42452	-1.29976	0.193684	0.999984
TRINITY_DN54022_c0_g1	10.3394	0.228375	1.1271	0.202621	0.839431	0.999984
TRINITY_DN54022_c0_g2	10.8193	-0.536792	0.940154	-0.570962	0.568026	0.999984
TRINITY_DN54023_c0_g1	2.53515	-0.607892	2.04152	-0.297764	0.765883	0.999984
TRINITY_DN54026_c0_g1	6.29107	-0.241106	0.65568	-0.367719	0.713083	0.999984
TRINITY_DN54027_c0_g1	22.8775	-0.202729	0.263532	-0.769274	0.441731	0.999984
TRINITY_DN54028_c0_g1	0	0	0	0	1	NA
TRINITY_DN54029_c0_g1	2.13402	-0.181792	1.09124	-0.166591	0.867692	0.999984
TRINITY_DN5403_c0_g2	345.523	-0.049378	0.0718345	-0.687385	0.49184	0.999984
TRINITY_DN54030_c0_g1	1.63076	4.06834	2.9912	1.3601	0.173798	0.999984
TRINITY_DN54030_c0_g2	4.68207	1.14888	1.07274	1.07097	0.284182	0.999984
TRINITY_DN54031_c0_g1	9.82746	0.394755	0.347276	1.13672	0.255657	0.999984
TRINITY_DN54032_c0_g2	2.45469	1.44339	2.10719	0.684986	0.493353	0.999984
TRINITY_DN54034_c0_g1	10.0641	-0.819119	0.594527	-1.37777	0.168275	0.999984
TRINITY_DN54034_c1_g1	15.2359	0.280766	1.39886	0.20071	0.840925	0.999984
TRINITY_DN54036_c0_g1	5.64222	0.56404	1.45821	0.386802	0.698903	0.999984
TRINITY_DN54037_c0_g1	4.70646	-0.482999	1.37012	-0.352524	0.724446	0.999984
TRINITY_DN54037_c0_g2	7.28584	0.585491	0.930763	0.629045	0.52932	0.999984
TRINITY_DN54038_c0_g1	10.4569	-0.0655511	1.16815	-0.0561153	0.95525	0.999984
TRINITY_DN54038_c0_g2	6.03376	-0.119864	0.482662	-0.24834	0.803871	0.999984
TRINITY_DN5404_c0_g1	1.21918	0.0519348	2.98744	0.0173844	0.98613	0.999984
TRINITY_DN5404_c0_g2	3.70161	1.24553	2.41495	0.515758	0.606023	0.999984
TRINITY_DN5404_c0_g3	8.17839	0.294276	0.265401	1.10879	0.267519	0.999984
TRINITY_DN5404_c1_g1	259.14	0.0512104	0.0777926	0.658293	0.51035	0.999984
TRINITY_DN5404_c2_g1	2205.29	0.106018	0.0617197	1.71773	0.0858462	0.999984
TRINITY_DN5404_c2_g2	407.259	0.0428173	0.050426	0.849111	0.395819	0.999984
TRINITY_DN54043_c0_g1	5.04227	0.092646	1.35415	0.0684166	0.945454	0.999984
TRINITY_DN54048_c0_g1	3.15923	-1.20272	1.32281	-0.909214	0.363237	0.999984
TRINITY_DN5405_c0_g1	45.8633	0.238149	0.15672	1.51959	0.128615	0.999984
TRINITY_DN54051_c0_g1	8.27154	0.728888	1.13136	0.644258	0.519408	0.999984
TRINITY_DN54053_c0_g1	2.15097	0.438495	1.95263	0.224566	0.822317	0.999984
TRINITY_DN54054_c0_g1	2.80539	-0.343984	0.907224	-0.379161	0.704568	0.999984
TRINITY_DN54056_c0_g1	5.85894	-0.0279541	0.418518	-0.0667932	0.946746	0.999984
TRINITY_DN54056_c1_g1	5.84099	0.344478	1.0124	0.34026	0.73366	0.999984
TRINITY_DN54056_c2_g1	0	0	0	0	1	NA
TRINITY_DN54058_c0_g1	2.08337	0.758384	2.89595	0.261877	NA	NA
TRINITY_DN54059_c0_g1	6.08514	-0.00846112	0.453204	-0.0186696	0.985105	0.999984
TRINITY_DN5406_c0_g1	212.667	0.0192201	0.0917618	0.209456	0.834092	0.999984
TRINITY_DN54060_c0_g1	12.3855	1.03006	1.9172	0.537273	0.591079	0.999984
TRINITY_DN54061_c0_g1	1.70636	-1.60297	2.16985	-0.738748	0.46006	0.999984
TRINITY_DN54062_c1_g1	6.23862	-0.959654	1.12421	-0.853622	0.393314	0.999984
TRINITY_DN54064_c0_g1	6.65269	0.0169342	1.06635	0.0158805	0.98733	0.999984
TRINITY_DN54064_c0_g2	19.1651	0.455764	0.858061	0.531156	0.595311	0.999984
TRINITY_DN5407_c0_g1	1689.25	-0.02525	0.0512576	-0.49261	0.622288	0.999984
TRINITY_DN54070_c0_g1	7.51373	0.265191	0.36731	0.721982	0.470305	0.999984
TRINITY_DN54070_c0_g2	11.2324	0.131005	0.284647	0.460236	0.645347	0.999984
TRINITY_DN54072_c1_g1	1.52664	0.271342	2.51561	0.107863	0.914104	0.999984
TRINITY_DN54073_c0_g2	9.15795	0.410573	1.2349	0.332476	0.73953	0.999984
TRINITY_DN54074_c0_g1	15.5129	-0.241918	0.875087	-0.27645	0.782202	0.999984
TRINITY_DN54076_c0_g1	13.233	0.182081	0.204964	0.888354	0.37435	0.999984
TRINITY_DN54077_c0_g1	13.0707	-1.28041	0.76802	-1.66716	0.0954831	0.999984
TRINITY_DN54077_c0_g2	10.771	0.0936043	0.637032	0.146938	0.883181	0.999984
TRINITY_DN54079_c0_g1	6.5733	-0.188457	0.943484	-0.199746	0.841679	0.999984
TRINITY_DN54079_c0_g2	9.77526	-0.0932216	0.631247	-0.147679	0.882596	0.999984
TRINITY_DN5408_c0_g1	89.3755	0.300277	0.288565	1.04058	0.298068	0.999984
TRINITY_DN54081_c0_g1	7.40098	-0.326075	1.40545	-0.232008	0.816532	0.999984
TRINITY_DN54081_c1_g1	1.81244	1.70777	2.38204	0.716935	0.473414	0.999984
TRINITY_DN54082_c0_g1	6.18637	0.540968	0.55597	0.973017	0.330545	0.999984
TRINITY_DN54083_c0_g1	1.89527	-0.451774	0.67788	-0.666452	0.505122	0.999984
TRINITY_DN54084_c0_g1	8.78659	0.0726017	0.725804	0.100029	0.920321	0.999984
TRINITY_DN54086_c0_g1	0	0	0	0	1	NA
TRINITY_DN5409_c0_g1	204.034	0.0483733	0.053384	0.906138	0.364863	0.999984
TRINITY_DN54090_c1_g1	2.73448	0.571518	1.98587	0.287792	0.773506	0.999984
TRINITY_DN54093_c0_g1	1.74785	1.06179	2.40977	0.440616	0.659491	0.999984
TRINITY_DN54094_c0_g1	20.3468	0.851119	1.04119	0.817447	0.413673	0.999984
TRINITY_DN54096_c0_g1	7.58865	-0.527389	0.85988	-0.613328	0.539659	0.999984
TRINITY_DN54098_c0_g1	6.12783	0.307906	0.486232	0.63325	0.526571	0.999984
TRINITY_DN541_c0_g1	669.681	0.0470355	0.0603382	0.779531	0.435667	0.999984
TRINITY_DN541_c0_g2	190.286	0.134686	0.159441	0.844736	0.398258	0.999984
TRINITY_DN5410_c0_g1	266.321	0.0581944	0.219504	0.265117	0.790919	0.999984
TRINITY_DN5410_c1_g1	26.7473	-0.28977	0.491075	-0.590072	0.555142	0.999984
TRINITY_DN5410_c1_g3	71.9284	0.151599	0.232821	0.651138	0.514958	0.999984
TRINITY_DN5410_c1_g4	139.501	-0.157001	0.186423	-0.842175	0.39969	0.999984
TRINITY_DN5410_c2_g1	605.566	0.0668628	0.214926	0.311097	0.755727	0.999984
TRINITY_DN5410_c2_g3	19.0294	-0.177762	0.369697	-0.480831	0.630636	0.999984
TRINITY_DN5410_c4_g1	22.8839	0.345813	0.575417	0.600978	0.547855	0.999984
TRINITY_DN54100_c0_g1	8.38263	-0.00670701	0.388309	-0.0172723	0.986219	0.999984
TRINITY_DN54102_c0_g1	14.3325	-0.109975	0.364699	-0.301549	0.762996	0.999984
TRINITY_DN54103_c0_g1	0	0	0	0	1	NA
TRINITY_DN54104_c0_g1	4.66081	0.912312	1.47748	0.617479	0.536919	0.999984
TRINITY_DN54104_c0_g2	5.52687	-0.826232	0.634973	-1.30121	0.193187	0.999984
TRINITY_DN54107_c0_g1	6.33177	-1.19225	2.02443	-0.588933	0.555907	0.999984
TRINITY_DN54109_c0_g1	8.66571	0.487412	0.372553	1.3083	0.19077	0.999984
TRINITY_DN5411_c0_g1	68.8202	-0.415707	0.445071	-0.934023	0.350292	0.999984
TRINITY_DN5411_c0_g2	179.422	-0.0930778	0.0841238	-1.10644	0.268537	0.999984
TRINITY_DN5411_c0_g3	438.47	-0.0733658	0.0653277	-1.12304	0.261419	0.999984
TRINITY_DN5411_c0_g4	94.1871	-0.239891	0.266753	-0.899299	0.368493	0.999984
TRINITY_DN5411_c1_g1	195.562	-0.0425289	0.0986208	-0.431237	0.666296	0.999984
TRINITY_DN5411_c2_g1	44.6547	-0.139103	0.185617	-0.749409	0.453611	0.999984
TRINITY_DN5411_c3_g1	134.179	-0.220801	0.211089	-1.04601	0.295558	0.999984
TRINITY_DN5411_c4_g1	43.6789	0.0181076	0.157117	0.115249	0.908248	0.999984
TRINITY_DN5411_c6_g1	181.305	0.0360086	0.0611823	0.588547	0.556165	0.999984
TRINITY_DN5411_c7_g1	23.9897	0.338525	0.256647	1.31903	0.18716	0.999984
TRINITY_DN54111_c0_g1	1812.11	0.0393535	0.0752298	0.52311	0.600898	0.999984
TRINITY_DN54111_c0_g2	5.08361	-0.161731	0.385515	-0.419521	0.674836	0.999984
TRINITY_DN54111_c0_g3	175.167	0.076477	0.10229	0.747649	0.454672	0.999984
TRINITY_DN54112_c0_g1	12.3447	0.143053	0.377857	0.37859	0.704992	0.999984
TRINITY_DN54112_c0_g2	12.2949	-0.214064	0.491	-0.435976	0.662854	0.999984
TRINITY_DN54116_c0_g1	4.94121	0.338404	0.536858	0.630341	0.528471	0.999984
TRINITY_DN54117_c0_g1	4.45274	0.136361	1.03085	0.13228	0.894762	0.999984
TRINITY_DN54117_c0_g2	11.0371	-0.572299	2.00272	-0.28576	0.775062	0.999984
TRINITY_DN54119_c0_g1	3.94977	-1.66062	2.21793	-0.748723	0.454024	0.999984
TRINITY_DN5412_c0_g1	177.038	0.0816145	0.106818	0.764048	0.444838	0.999984
TRINITY_DN54121_c0_g1	12.4725	-0.49797	0.593708	-0.838746	0.401612	0.999984
TRINITY_DN54121_c0_g2	23.3491	0.00374212	0.629921	0.00594063	0.99526	0.999984
TRINITY_DN54122_c0_g1	2.98286	-1.49433	1.85357	-0.806193	0.420132	0.999984
TRINITY_DN54124_c0_g1	4.89498	0.215809	0.898692	0.240136	0.810225	0.999984
TRINITY_DN54125_c0_g1	11.1987	-0.885285	0.885512	-0.999744	0.317434	0.999984
TRINITY_DN54126_c0_g1	4.01581	1.13609	1.00241	1.13335	0.257066	0.999984
TRINITY_DN54127_c0_g1	0.126581	-0.734724	3.02365	-0.242992	0.808011	0.999984
TRINITY_DN54127_c0_g2	0.177011	-1.15764	3.01961	-0.383373	NA	NA
TRINITY_DN54129_c0_g1	13.7905	0.323356	0.236415	1.36775	0.171392	0.999984
TRINITY_DN5413_c0_g1	61.3118	-0.0840497	0.168893	-0.497651	0.61873	0.999984
TRINITY_DN5413_c0_g2	55.4802	-0.0827513	0.260954	-0.31711	0.75116	0.999984
TRINITY_DN5413_c1_g1	103.684	0.112076	0.162801	0.688422	0.491187	0.999984
TRINITY_DN5413_c1_g2	33.2015	-0.0944049	0.169604	-0.556621	0.577786	0.999984
TRINITY_DN5413_c2_g1	194.909	0.114596	0.18691	0.613108	0.539805	0.999984
TRINITY_DN5413_c2_g2	35.0699	-0.055082	0.156258	-0.352506	0.724459	0.999984
TRINITY_DN5413_c3_g1	71.6389	-0.0363557	0.164725	-0.220705	0.825322	0.999984
TRINITY_DN54131_c0_g1	15.0584	0.424356	0.338073	1.25522	0.209398	0.999984
TRINITY_DN54134_c0_g1	7.8579	0.687237	0.766331	0.896789	0.369832	0.999984
TRINITY_DN54135_c0_g1	5.18931	0.62504	1.00373	0.622716	0.533471	0.999984
TRINITY_DN54135_c0_g2	3.40544	0.724959	1.34673	0.538311	0.590363	0.999984
TRINITY_DN54136_c0_g1	4.90262	-1.91386	0.741221	-2.58203	0.00982205	0.999984
TRINITY_DN54136_c0_g2	6.83011	-2.21369	1.05312	-2.10203	0.0355506	0.999984
TRINITY_DN54137_c1_g1	9.47634	0.0450895	0.982748	0.0458811	0.963405	0.999984
TRINITY_DN54139_c0_g1	28.9391	-0.294099	0.179362	-1.6397	0.101069	0.999984
TRINITY_DN54139_c1_g1	8.72067	0.375296	0.455284	0.824311	0.409763	0.999984
TRINITY_DN5414_c0_g1	375.895	-0.122078	0.0937282	-1.30247	0.192755	0.999984
TRINITY_DN54143_c0_g1	2.48865	0.359876	1.41344	0.254609	0.799025	0.999984
TRINITY_DN54143_c0_g2	4.8797	2.97347	1.48408	2.00359	0.0451144	0.999984
TRINITY_DN54144_c0_g1	8.62739	-2.66501	1.35164	-1.97169	0.0486449	0.999984
TRINITY_DN54145_c0_g1	3.20418	0.750183	1.31423	0.570818	0.568123	0.999984
TRINITY_DN54147_c0_g1	1.57447	2.09593	2.98261	0.702716	NA	NA
TRINITY_DN54148_c0_g1	9.05278	0.0352173	0.391677	0.0899143	0.928355	0.999984
TRINITY_DN54148_c0_g2	23.3338	-0.0859139	0.49168	-0.174735	0.861288	0.999984
TRINITY_DN54149_c0_g1	3.81563	-0.544357	0.705081	-0.772049	0.440085	0.999984
TRINITY_DN5415_c0_g1	1583.15	0.06554	0.0565673	1.15862	0.246611	0.999984
TRINITY_DN54151_c0_g1	10.078	0.399427	0.350233	1.14046	0.254094	0.999984
TRINITY_DN54151_c0_g2	408.484	0.199395	0.14533	1.37202	0.170059	0.999984
TRINITY_DN54151_c0_g3	9.39534	0.123185	0.214504	0.574276	0.565781	0.999984
TRINITY_DN54151_c2_g1	11.6669	-0.0126106	0.800616	-0.0157511	0.987433	0.999984
TRINITY_DN54151_c3_g1	11.8657	0.397094	0.216687	1.83257	0.0668668	0.999984
TRINITY_DN54154_c0_g1	0.625317	2.74504	3.00206	0.914385	0.360515	0.999984
TRINITY_DN54155_c0_g1	0.442277	1.99227	3.01047	0.661778	0.508113	0.999984
TRINITY_DN54157_c0_g2	8.91044	-1.10062	1.17713	-0.935	0.349788	0.999984
TRINITY_DN54159_c0_g1	7.54253	0.0424927	0.431793	0.0984099	0.921607	0.999984
TRINITY_DN54159_c0_g2	27.2492	-0.385715	0.265026	-1.45538	0.145563	0.999984
TRINITY_DN5416_c0_g1	4165.32	0.0752896	0.0674409	1.11638	0.26426	0.999984
TRINITY_DN5416_c0_g2	10418.7	-0.0719304	0.130462	-0.551353	0.581391	0.999984
TRINITY_DN5416_c1_g1	454.386	0.0499427	0.0440335	1.1342	0.256712	0.999984
TRINITY_DN5416_c2_g1	43.9846	0.161469	0.244263	0.661045	0.508583	0.999984
TRINITY_DN54160_c0_g1	5.69043	-3.89991	2.47436	-1.57613	0.114995	0.999984
TRINITY_DN54162_c0_g1	0.982802	-0.295792	2.99069	-0.0989044	0.921214	0.999984
TRINITY_DN54163_c0_g1	5.63555	-0.00883451	1.39607	-0.00632814	0.994951	0.999984
TRINITY_DN54163_c0_g2	6.35008	0.886666	1.12737	0.78649	0.43158	0.999984
TRINITY_DN54163_c0_g3	8.9208	-0.244832	0.51534	-0.475088	0.634724	0.999984
TRINITY_DN54164_c0_g1	9.48565	-0.169438	0.693788	-0.244222	0.807059	0.999984
TRINITY_DN54165_c0_g1	30.9694	0.315875	0.605611	0.52158	0.601963	0.999984
TRINITY_DN54167_c0_g1	2.53213	1.38018	0.719054	1.91943	0.0549296	0.999984
TRINITY_DN54167_c0_g2	1.73849	-0.147716	1.1646	-0.126838	0.899068	0.999984
TRINITY_DN54168_c0_g1	13.8661	-0.236535	1.0613	-0.222873	0.823635	0.999984
TRINITY_DN54169_c0_g1	7.44021	1.14707	0.928832	1.23496	0.216847	0.999984
TRINITY_DN54169_c0_g2	7.46371	-0.44209	0.619329	-0.713821	0.475338	0.999984
TRINITY_DN5417_c0_g1	447.182	0.173694	0.0937932	1.85189	0.0640422	0.999984
TRINITY_DN54172_c0_g1	3.42864	-0.327144	0.523151	-0.625333	0.531753	0.999984
TRINITY_DN54173_c0_g1	0	0	0	0	1	NA
TRINITY_DN54174_c0_g1	9.92932	0.332193	0.616837	0.538543	0.590202	0.999984
TRINITY_DN54175_c0_g1	0	0	0	0	1	NA
TRINITY_DN54178_c0_g2	15.4415	-1.12984	1.0497	-1.07634	0.281775	0.999984
TRINITY_DN54179_c0_g1	2.16556	-2.263	2.97166	-0.761526	NA	NA
TRINITY_DN54179_c0_g3	4.07806	0.453737	1.13299	0.400478	0.688805	0.999984
TRINITY_DN5418_c0_g1	135.371	-0.101675	0.143991	-0.706126	0.48011	0.999984
TRINITY_DN54181_c0_g1	0.37755	1.86545	3.01165	0.619413	0.535645	0.999984
TRINITY_DN54183_c0_g1	8.72651	-0.641138	0.284124	-2.25654	0.0240369	0.999984
TRINITY_DN54184_c1_g1	6.81411	-0.675193	0.754247	-0.895188	0.370686	0.999984
TRINITY_DN54186_c0_g1	29.1739	0.680364	0.378146	1.79921	0.0719857	0.999984
TRINITY_DN54188_c0_g1	0.522101	2.13616	3.009	0.709926	0.47775	0.999984
TRINITY_DN54189_c0_g2	7.86629	-0.227021	0.500289	-0.45378	0.649987	0.999984
TRINITY_DN5419_c0_g1	1416.15	0.0472219	0.100521	0.469771	0.638518	0.999984
TRINITY_DN54193_c0_g1	13.7242	-0.0267348	0.272938	-0.0979521	0.92197	0.999984
TRINITY_DN54193_c0_g2	27.6141	-0.228696	0.462177	-0.494823	0.620725	0.999984
TRINITY_DN54196_c0_g1	1.96159	2.09076	1.67406	1.24891	0.211697	0.999984
TRINITY_DN54197_c0_g1	4.52077	0.501191	1.37883	0.363491	0.716238	0.999984
TRINITY_DN54199_c0_g1	11.5566	-0.390996	0.487127	-0.802658	0.422173	0.999984
TRINITY_DN54199_c0_g2	8.55237	-1.76937	1.3367	-1.32369	0.185607	0.999984
TRINITY_DN542_c0_g1	761.164	0.0596489	0.0525449	1.1352	0.256292	0.999984
TRINITY_DN5420_c0_g1	366.497	0.0150791	0.0606312	0.248702	0.803591	0.999984
TRINITY_DN54200_c0_g1	29.9531	0.0759401	0.302282	0.251223	0.801642	0.999984
TRINITY_DN54200_c0_g2	23.6181	0.304919	0.418428	0.728725	0.46617	0.999984
TRINITY_DN54200_c0_g3	10.1972	0.250263	0.38081	0.657186	0.511062	0.999984
TRINITY_DN54201_c0_g1	11.7891	-0.306357	0.371234	-0.82524	0.409235	0.999984
TRINITY_DN54201_c0_g2	8.98812	-0.0431374	0.454726	-0.0948646	0.924422	0.999984
TRINITY_DN54203_c0_g1	4.64113	3.86467	2.38094	1.62317	0.104554	0.999984
TRINITY_DN54204_c0_g1	8.96203	-0.123526	0.342268	-0.360905	0.71817	0.999984
TRINITY_DN54207_c0_g2	10.8754	-0.148247	0.254438	-0.582644	0.560133	0.999984
TRINITY_DN54207_c0_g3	10.1385	0.0137216	0.413931	0.0331494	0.973555	0.999984
TRINITY_DN54208_c0_g1	7.8471	-0.588069	1.76553	-0.333084	0.739071	0.999984
TRINITY_DN54209_c0_g1	6.92836	-0.402506	1.29459	-0.310914	0.755866	0.999984
TRINITY_DN54209_c0_g2	5.81396	0.328269	0.567208	0.578745	0.562761	0.999984
TRINITY_DN5421_c0_g1	1041.9	-0.0568275	0.0946089	-0.600656	0.548069	0.999984
TRINITY_DN54210_c0_g1	16.1321	0.883202	0.625664	1.41162	0.158061	0.999984
TRINITY_DN54210_c0_g2	6.38566	0.838806	1.01974	0.822568	0.410754	0.999984
TRINITY_DN54211_c0_g1	7.89885	-2.41992	1.69762	-1.42548	0.15402	0.999984
TRINITY_DN54211_c0_g2	8.0319	-0.298356	0.975941	-0.305711	0.759825	0.999984
TRINITY_DN54212_c0_g1	4.2731	1.31292	1.02278	1.28368	0.199255	0.999984
TRINITY_DN54216_c0_g1	2.68731	-0.895346	2.88339	-0.310518	0.756167	0.999984
TRINITY_DN54224_c0_g1	12.8622	-0.056714	0.433344	-0.130875	0.895874	0.999984
TRINITY_DN5423_c0_g1	602.401	-0.0951751	0.156139	-0.609554	0.542157	0.999984
TRINITY_DN54230_c0_g1	2.54242	-0.659616	1.09068	-0.604774	0.545329	0.999984
TRINITY_DN54231_c0_g1	1.30503	-0.415892	2.09486	-0.198529	0.842631	0.999984
TRINITY_DN54237_c0_g1	6.17771	0.328592	0.872559	0.376584	0.706483	0.999984
TRINITY_DN54238_c0_g1	5.26002	-0.650197	2.06526	-0.314827	0.752893	0.999984
TRINITY_DN5424_c0_g1	909.663	-0.0500664	0.0692399	-0.723085	0.469628	0.999984
TRINITY_DN54241_c0_g1	1.68444	-0.222442	2.98479	-0.0745252	0.940593	0.999984
TRINITY_DN54243_c0_g1	17.6738	-0.937131	0.353883	-2.64813	0.00809373	0.999984
TRINITY_DN54243_c0_g2	5.81457	-0.297599	1.43771	-0.206995	0.836014	0.999984
TRINITY_DN54244_c0_g1	4.95309	-1.12289	1.87871	-0.597693	0.550045	0.999984
TRINITY_DN54244_c0_g2	22.744	0.154544	0.698451	0.221266	0.824885	0.999984
TRINITY_DN54248_c0_g1	7.90774	0.0751459	0.297438	0.252644	0.800543	0.999984
TRINITY_DN54249_c0_g1	17.9043	0.200864	0.884477	0.227099	0.820347	0.999984
TRINITY_DN54249_c0_g2	19.7128	0.366961	1.11045	0.33046	0.741052	0.999984
TRINITY_DN5425_c0_g1	40.5206	-0.0230025	0.183433	-0.1254	0.900207	0.999984
TRINITY_DN54251_c0_g1	4.99606	-0.777502	1.01834	-0.763498	0.445166	0.999984
TRINITY_DN54255_c0_g2	0.997812	-0.244697	2.99032	-0.0818299	0.934782	0.999984
TRINITY_DN54256_c0_g1	4.63887	0.469707	0.807495	0.581684	0.56078	0.999984
TRINITY_DN54258_c0_g1	6.69295	0.503318	1.0226	0.492195	0.622582	0.999984
TRINITY_DN54259_c0_g1	5.42955	-0.783573	0.480277	-1.6315	0.102785	0.999984
TRINITY_DN5426_c0_g1	680.828	-0.0210116	0.0652941	-0.321799	0.747605	0.999984
TRINITY_DN54260_c0_g1	6.93506	-0.389166	1.62277	-0.239816	0.810473	0.999984
TRINITY_DN54262_c0_g1	7.38011	-0.0420181	0.730235	-0.0575405	0.954115	0.999984
TRINITY_DN54265_c0_g1	1.79089	2.30635	2.98368	0.772988	0.439529	0.999984
TRINITY_DN54266_c0_g1	14.5797	0.594518	0.911077	0.652545	0.51405	0.999984
TRINITY_DN5427_c0_g1	127.082	-0.0611275	0.0861067	-0.709904	0.477763	0.999984
TRINITY_DN5427_c0_g2	7.07938	-0.563322	1.50202	-0.375042	0.707629	0.999984
TRINITY_DN5427_c0_g3	68.825	-0.140161	0.0995961	-1.4073	0.159339	0.999984
TRINITY_DN54270_c1_g1	4.10422	-0.192688	0.555912	-0.346617	0.728879	0.999984
TRINITY_DN54271_c0_g1	6.51688	-0.652909	1.41233	-0.462293	0.643871	0.999984
TRINITY_DN54272_c0_g2	5.12021	-1.23775	1.5888	-0.779049	0.435951	0.999984
TRINITY_DN54274_c0_g1	15.3284	-0.085333	0.412877	-0.206679	0.836261	0.999984
TRINITY_DN54274_c0_g2	10.7691	0.533636	0.653938	0.816035	0.41448	0.999984
TRINITY_DN54277_c0_g1	1.5343	3.73883	2.99423	1.24868	0.211783	0.999984
TRINITY_DN54279_c0_g1	5.52766	0.0607497	1.74279	0.0348578	0.972193	0.999984
TRINITY_DN5428_c0_g1	94.4407	0.134618	0.131712	1.02206	0.306752	0.999984
TRINITY_DN54282_c0_g1	7.62093	0.110604	1.14506	0.0965922	0.92305	0.999984
TRINITY_DN54285_c0_g1	10.3629	-0.570423	0.404272	-1.41099	0.158248	0.999984
TRINITY_DN54285_c1_g1	2.0502	0.421938	1.65176	0.255448	0.798377	0.999984
TRINITY_DN54287_c0_g1	1.40383	3.71983	2.99345	1.24266	0.213994	0.999984
TRINITY_DN5429_c0_g1	94.0358	-0.0698983	0.14452	-0.483658	0.628628	0.999984
TRINITY_DN5429_c0_g2	11.7899	-0.245817	0.370437	-0.663586	0.506956	0.999984
TRINITY_DN5429_c1_g1	17953.1	0.00886325	0.101634	0.0872074	0.930507	0.999984
TRINITY_DN54291_c0_g1	11.9743	0.207538	0.309141	0.671339	0.502004	0.999984
TRINITY_DN54292_c0_g1	2.10488	1.13628	2.06619	0.549942	0.582359	0.999984
TRINITY_DN54294_c0_g1	2.84066	1.48672	1.10384	1.34686	0.178026	0.999984
TRINITY_DN54296_c0_g1	44.1254	1.02933	0.449336	2.29078	0.0219764	0.999984
TRINITY_DN54297_c0_g1	6.02514	0.131341	1.53111	0.0857815	0.93164	0.999984
TRINITY_DN54299_c0_g1	0.465196	-1.76998	3.01157	-0.587725	0.556717	0.999984
TRINITY_DN543_c0_g1	387.318	0.0282546	0.0630554	0.448091	0.654087	0.999984
TRINITY_DN543_c1_g1	33.6497	1.07249	0.767617	1.39717	0.162362	0.999984
TRINITY_DN5430_c0_g1	773.913	-0.00443723	0.0522363	-0.0849453	0.932305	0.999984
TRINITY_DN54300_c0_g1	4.64334	0.121713	0.875004	0.1391	0.889371	0.999984
TRINITY_DN54301_c0_g1	19.6793	0.258881	0.646047	0.400716	0.68863	0.999984
TRINITY_DN54302_c0_g1	4.35553	-0.300935	1.18182	-0.254637	0.799003	0.999984
TRINITY_DN54303_c0_g1	1.08466	3.44643	2.99524	1.15064	0.249882	0.999984
TRINITY_DN54304_c0_g1	7.66414	-0.1092	0.62795	-0.1739	0.861944	0.999984
TRINITY_DN54309_c0_g1	3.75951	0.781871	0.569661	1.37252	0.169901	0.999984
TRINITY_DN5431_c0_g1	3100.63	-0.0468922	0.112734	-0.415954	0.677444	0.999984
TRINITY_DN54310_c0_g1	4.99638	1.66275	1.01099	1.64467	0.100038	0.999984
TRINITY_DN54311_c0_g1	5.52498	-0.930111	1.32154	-0.703806	0.481554	0.999984
TRINITY_DN54311_c0_g2	2.72161	0.0857387	2.27318	0.0377176	0.969913	0.999984
TRINITY_DN54313_c0_g1	2.97924	1.27188	0.65257	1.94903	0.0512923	0.999984
TRINITY_DN54315_c0_g1	24.0843	0.26848	0.330688	0.811885	0.416858	0.999984
TRINITY_DN54317_c0_g1	12.1333	0.14145	0.473409	0.298791	0.7651	0.999984
TRINITY_DN54318_c0_g1	184.381	-0.312662	0.238374	-1.31165	0.18964	0.999984
TRINITY_DN54318_c0_g2	20.1179	0.0283624	0.341102	0.0831495	0.933733	0.999984
TRINITY_DN54318_c1_g1	27.1651	0.0535849	0.141401	0.378957	0.70472	0.999984
TRINITY_DN54318_c2_g1	6.29517	0.347163	0.51181	0.678304	0.497579	0.999984
TRINITY_DN54318_c2_g2	5.98322	0.125714	0.654413	0.192102	0.847663	0.999984
TRINITY_DN54318_c3_g1	14.4991	1.02498	1.0476	0.978407	0.327873	0.999984
TRINITY_DN54318_c4_g1	12.0297	0.516856	0.457819	1.12895	0.258918	0.999984
TRINITY_DN54318_c5_g1	11.1753	-0.327298	0.27841	-1.1756	0.239756	0.999984
TRINITY_DN5432_c0_g2	880.292	0.0323163	0.0446536	0.723711	0.469243	0.999984
TRINITY_DN54323_c0_g1	10.2737	-0.207153	0.808148	-0.25633	0.797696	0.999984
TRINITY_DN54325_c0_g1	7.82098	-0.21144	1.77518	-0.119109	0.905189	0.999984
TRINITY_DN54325_c0_g2	3.46406	-0.37442	1.16483	-0.321437	0.747879	0.999984
TRINITY_DN54326_c0_g1	9.3394	0.112131	0.61002	0.183815	0.854158	0.999984
TRINITY_DN54328_c0_g1	5.37625	-0.150587	0.928197	-0.162236	0.87112	0.999984
TRINITY_DN54329_c0_g1	6.39722	0.246524	0.665484	0.370443	0.711052	0.999984
TRINITY_DN54329_c0_g2	4.8312	-0.581162	0.735097	-0.790593	0.429181	0.999984
TRINITY_DN5433_c0_g1	158.404	-0.0142023	0.0876506	-0.162034	0.871279	0.999984
TRINITY_DN5433_c1_g1	12.4543	-0.239592	0.37703	-0.635473	0.52512	0.999984
TRINITY_DN5433_c1_g2	8.41332	0.187088	0.362382	0.516272	0.605665	0.999984
TRINITY_DN5433_c1_g3	95.2102	0.153523	0.0932983	1.64551	0.0998649	0.999984
TRINITY_DN54331_c0_g1	9.36254	0.342023	0.918041	0.372557	0.709478	0.999984
TRINITY_DN54331_c0_g2	10.7257	-0.417909	0.930153	-0.449291	0.653222	0.999984
TRINITY_DN54332_c0_g1	4.8041	1.43961	1.2247	1.17547	0.239806	0.999984
TRINITY_DN54333_c0_g2	10.6905	-0.93702	1.05833	-0.88538	0.375952	0.999984
TRINITY_DN54336_c0_g2	1.43923	-2.60686	2.98112	-0.874455	0.38187	0.999984
TRINITY_DN54338_c0_g1	8.46665	-0.156041	1.04033	-0.149992	0.880771	0.999984
TRINITY_DN5434_c0_g1	3126.15	-0.0267053	0.0985231	-0.271056	0.786348	0.999984
TRINITY_DN54340_c0_g1	9.81783	-0.234085	0.433071	-0.540522	0.588837	0.999984
TRINITY_DN54340_c0_g2	7.24596	-0.312801	0.494604	-0.632428	0.527107	0.999984
TRINITY_DN54340_c0_g3	16.6319	-1.05901	0.778077	-1.36106	0.173496	0.999984
TRINITY_DN54340_c0_g4	20.7233	-0.5212	0.423921	-1.22947	0.218894	0.999984
TRINITY_DN54343_c0_g1	11.0186	0.273705	0.393331	0.695865	0.486514	0.999984
TRINITY_DN54343_c1_g1	16.5032	0.286816	0.282863	1.01397	0.310595	0.999984
TRINITY_DN54345_c0_g1	20.2486	-0.116074	0.651941	-0.178044	0.858689	0.999984
TRINITY_DN54345_c0_g2	6.34398	0.158865	0.369174	0.430326	0.666959	0.999984
TRINITY_DN54346_c0_g1	25.3679	0.130374	0.726471	0.179462	0.857575	0.999984
TRINITY_DN54347_c0_g1	4.50936	-0.347445	1.7218	-0.201792	0.840079	0.999984
TRINITY_DN54347_c0_g2	6.63637	3.29854	1.80273	1.82975	0.0672877	0.999984
TRINITY_DN54348_c0_g1	3.78631	1.1292	2.36742	0.476975	0.63338	0.999984
TRINITY_DN5435_c0_g1	389.29	0.116915	0.0751455	1.55585	0.119743	0.999984
TRINITY_DN54352_c0_g1	12.3656	-0.0603574	0.305447	-0.197603	0.843355	0.999984
TRINITY_DN54355_c0_g1	20.1212	0.169723	0.387506	0.437988	0.661395	0.999984
TRINITY_DN54358_c0_g1	2.38449	-0.992209	2.24804	-0.441366	0.658948	0.999984
TRINITY_DN5436_c0_g1	1289.24	0.154837	0.0976375	1.58583	0.112777	0.999984
TRINITY_DN54361_c0_g1	6.97359	-0.0785012	0.450629	-0.174204	0.861705	0.999984
TRINITY_DN54362_c0_g1	4.8472	2.00172	2.31841	0.863402	0.387916	0.999984
TRINITY_DN54363_c0_g1	12.7765	0.433527	0.929709	0.466304	0.640998	0.999984
TRINITY_DN54363_c0_g2	5.35992	0.529056	0.553054	0.956609	0.338765	0.999984
TRINITY_DN54364_c0_g1	2.93944	1.20273	1.68153	0.715262	0.474447	0.999984
TRINITY_DN54368_c0_g1	5.65936	-0.702635	2.0672	-0.339897	0.733934	0.999984
TRINITY_DN54369_c0_g1	66.0693	-0.0450407	0.150182	-0.299908	0.764247	0.999984
TRINITY_DN5437_c0_g1	188.04	0.0933103	0.229703	0.406221	0.68458	0.999984
TRINITY_DN5437_c1_g1	16.2401	-0.177546	0.718656	-0.247052	0.804868	0.999984
TRINITY_DN5437_c2_g1	22.3974	1.30476	0.810868	1.60909	0.107597	0.999984
TRINITY_DN54371_c0_g1	12.6801	-0.743557	0.496154	-1.49864	0.133967	0.999984
TRINITY_DN54373_c0_g1	7.69635	-0.0697741	1.41937	-0.0491587	0.960793	0.999984
TRINITY_DN54373_c0_g2	6.4657	-0.628716	0.679892	-0.924729	0.355107	0.999984
TRINITY_DN54374_c0_g1	2.01503	0.719276	1.22324	0.588007	0.556528	0.999984
TRINITY_DN54378_c0_g1	2.75128	-1.12275	1.65749	-0.677381	0.498164	0.999984
TRINITY_DN54378_c0_g2	1.51814	4.04368	2.60648	1.55139	0.120808	0.999984
TRINITY_DN54379_c0_g1	3.18716	1.0047	1.54181	0.651633	0.514638	0.999984
TRINITY_DN5438_c0_g1	123.666	0.0536602	0.106798	0.502446	0.615354	0.999984
TRINITY_DN5438_c0_g2	4.70197	1.37021	1.86499	0.734699	0.462523	0.999984
TRINITY_DN54380_c0_g2	24.3795	-0.326313	0.43647	-0.747617	0.454691	0.999984
TRINITY_DN54381_c0_g1	6.01681	1.1146	1.71827	0.648679	0.516546	0.999984
TRINITY_DN54381_c0_g2	13.014	-0.0585846	0.586024	-0.0999696	0.920368	0.999984
TRINITY_DN54384_c0_g1	9.91056	-0.131453	0.23757	-0.553322	0.580043	0.999984
TRINITY_DN54385_c0_g1	10.0306	-0.323219	0.268369	-1.20439	0.228441	0.999984
TRINITY_DN54386_c0_g1	7.93192	0.190321	1.24849	0.152441	0.878839	0.999984
TRINITY_DN54386_c1_g1	8.25587	0.520395	0.96236	0.540749	0.588681	0.999984
TRINITY_DN54387_c0_g2	6.16813	0.657251	1.03311	0.636188	0.524654	0.999984
TRINITY_DN5439_c0_g1	115.179	-0.148321	0.127301	-1.16512	0.24397	0.999984
TRINITY_DN5439_c0_g2	611.241	0.149698	0.113016	1.32458	0.185311	0.999984
TRINITY_DN5439_c0_g3	65.3942	-0.147682	0.243039	-0.607648	0.543421	0.999984
TRINITY_DN5439_c0_g4	32.2603	-0.193377	0.145278	-1.33109	0.18316	0.999984
TRINITY_DN5439_c1_g1	6.19695	-0.0433019	1.22207	-0.0354332	0.971734	0.999984
TRINITY_DN5439_c2_g1	62.738	0.172615	0.124561	1.38579	0.165812	0.999984
TRINITY_DN54390_c0_g1	8.38193	-0.614515	0.377407	-1.62825	0.103471	0.999984
TRINITY_DN54392_c0_g1	2.5693	0.643309	2.14974	0.299249	0.76475	0.999984
TRINITY_DN54393_c0_g1	4.82223	0.680793	1.12353	0.605943	0.544552	0.999984
TRINITY_DN54395_c0_g1	1.87325	4.30077	2.99008	1.43835	0.150336	0.999984
TRINITY_DN54399_c0_g1	2.84302	1.18428	2.15364	0.549896	0.582391	0.999984
TRINITY_DN544_c0_g1	537.036	-0.0146691	0.0439025	-0.33413	0.738282	0.999984
TRINITY_DN544_c0_g2	582.144	-0.0319194	0.0409061	-0.780309	0.435209	0.999984
TRINITY_DN544_c0_g3	1259.4	0.0515012	0.0665607	0.773748	0.43908	0.999984
TRINITY_DN544_c0_g4	133.492	-0.00264725	0.302529	-0.00875039	0.993018	0.999984
TRINITY_DN544_c1_g1	1800.19	0.0643511	0.0445835	1.44338	0.148912	0.999984
TRINITY_DN544_c10_g1	36.1309	-0.0258028	0.209528	-0.123148	0.90199	0.999984
TRINITY_DN544_c12_g1	15.7206	0.0549363	0.228896	0.240005	0.810326	0.999984
TRINITY_DN544_c13_g1	36.9002	0.00780121	0.318648	0.0244822	0.980468	0.999984
TRINITY_DN544_c2_g1	501.122	0.00312013	0.0513255	0.060791	0.951526	0.999984
TRINITY_DN544_c3_g1	12769.3	0.0504676	0.107797	0.468172	0.639662	0.999984
TRINITY_DN544_c4_g1	184.014	-0.145279	0.140426	-1.03456	0.300874	0.999984
TRINITY_DN544_c5_g1	533.044	0.162361	0.0630131	2.57662	0.00997726	0.999984
TRINITY_DN544_c6_g1	176.608	0.174384	0.226096	0.771284	0.440538	0.999984
TRINITY_DN544_c7_g1	206.487	-0.0848853	0.217509	-0.390261	0.696344	0.999984
TRINITY_DN544_c8_g1	84.6839	0.0452314	0.110189	0.410489	0.681447	0.999984
TRINITY_DN544_c9_g2	24.3558	-0.144397	0.262261	-0.550584	0.581919	0.999984
TRINITY_DN544_c9_g3	76.5143	0.189352	0.348053	0.544034	0.586418	0.999984
TRINITY_DN5440_c0_g1	155.907	-0.169898	0.126628	-1.3417	0.179692	0.999984
TRINITY_DN54401_c0_g1	5.22835	0.248816	1.06467	0.233702	0.815217	0.999984
TRINITY_DN54403_c0_g1	34.1886	-0.0565626	0.337659	-0.167514	0.866966	0.999984
TRINITY_DN54405_c0_g1	0.442528	-1.86326	3.01005	-0.619013	NA	NA
TRINITY_DN54407_c0_g1	2.17021	-0.2982	2.95965	-0.100755	0.919745	0.999984
TRINITY_DN54408_c0_g1	10.5818	-1.20349	0.613838	-1.9606	0.0499262	0.999984
TRINITY_DN54409_c0_g2	8.33536	0.427061	0.602787	0.708478	0.478648	0.999984
TRINITY_DN5441_c0_g1	361.702	-0.0587188	0.160993	-0.364729	0.715314	0.999984
TRINITY_DN5441_c0_g2	43.3822	-0.0102686	0.436229	-0.0235394	0.98122	0.999984
TRINITY_DN54411_c0_g1	0.496209	-1.82701	3.01101	-0.606777	0.543999	0.999984
TRINITY_DN54412_c0_g1	4.66775	0.138069	1.50073	0.0920012	0.926697	0.999984
TRINITY_DN54414_c0_g1	1.61025	2.20282	2.98095	0.738967	0.459927	0.999984
TRINITY_DN54415_c0_g1	4.91255	3.90816	1.96376	1.99014	0.0465761	0.999984
TRINITY_DN5442_c0_g1	155.5	0.116585	0.226359	0.515044	0.606522	0.999984
TRINITY_DN54422_c0_g1	27.8974	-0.555743	0.694146	-0.800614	0.423355	0.999984
TRINITY_DN54422_c0_g2	32.7493	-0.266526	0.45309	-0.58824	0.556371	0.999984
TRINITY_DN54422_c1_g1	4.30169	1.48545	1.61519	0.919678	0.357741	0.999984
TRINITY_DN54423_c0_g1	0	0	0	0	1	NA
TRINITY_DN54427_c0_g1	0.837132	-0.287394	2.99139	-0.0960737	NA	NA
TRINITY_DN54429_c0_g1	23.9941	0.0503371	0.202218	0.248925	0.803419	0.999984
TRINITY_DN54430_c0_g1	7.22189	-0.598966	1.06817	-0.560741	0.574974	0.999984
TRINITY_DN54431_c0_g1	5.21268	3.56053	1.80847	1.96881	0.0489751	0.999984
TRINITY_DN54432_c0_g1	3.74465	0.0461821	0.389709	0.118504	0.905668	0.999984
TRINITY_DN54433_c0_g1	1.19342	3.69834	2.99329	1.23554	0.216628	0.999984
TRINITY_DN54439_c0_g1	11.7615	-0.211638	0.473963	-0.446529	0.655215	0.999984
TRINITY_DN5444_c0_g1	286.491	-0.00674615	0.0757722	-0.0890321	0.929056	0.999984
TRINITY_DN5444_c0_g2	20.8134	-0.400349	0.453409	-0.882975	0.37725	0.999984
TRINITY_DN5444_c1_g1	156.944	-0.0872105	0.133983	-0.650909	0.515105	0.999984
TRINITY_DN5444_c1_g2	33.9616	-0.101819	0.209906	-0.485072	0.627625	0.999984
TRINITY_DN5444_c2_g1	4.04505	0.508648	2.85436	0.1782	0.858566	0.999984
TRINITY_DN54441_c0_g1	1.4308	1.13491	1.72817	0.656712	0.511366	0.999984
TRINITY_DN54447_c0_g1	5.04079	-0.406189	0.922698	-0.440219	0.659779	0.999984
TRINITY_DN54447_c0_g2	5.70127	0.103862	1.09929	0.0944814	0.924727	0.999984
TRINITY_DN54448_c0_g1	9.69025	0.361346	0.281211	1.28496	0.198805	0.999984
TRINITY_DN54449_c0_g1	15.1417	-0.194849	0.531948	-0.366293	0.714147	0.999984
TRINITY_DN5445_c0_g1	4091.76	0.000942343	0.0528193	0.0178409	0.985766	0.999984
TRINITY_DN54451_c0_g1	1.27021	2.92716	3.00291	0.974773	0.329673	0.999984
TRINITY_DN54456_c0_g1	9.71779	-0.128003	0.243469	-0.525747	0.599064	0.999984
TRINITY_DN54456_c1_g1	13.2512	-0.258755	1.02903	-0.251455	0.801463	0.999984
TRINITY_DN54457_c0_g1	18.5753	-0.134395	0.179019	-0.750731	0.452814	0.999984
TRINITY_DN54459_c0_g1	1.61605	-4.11674	2.98635	-1.37852	NA	NA
TRINITY_DN5446_c0_g1	125.498	-0.0807814	0.0646542	-1.24944	0.211505	0.999984
TRINITY_DN54461_c0_g1	9.01554	0.424619	0.23476	1.80873	0.0704923	0.999984
TRINITY_DN54462_c0_g2	4.27125	0.0635142	0.556488	0.114134	0.909132	0.999984
TRINITY_DN54463_c0_g1	5.09488	-1.34031	1.73451	-0.772733	0.43968	0.999984
TRINITY_DN54464_c0_g1	6.35918	-0.695326	0.937515	-0.741669	0.458288	0.999984
TRINITY_DN54468_c0_g2	2.9261	0.540005	2.88058	0.187464	NA	NA
TRINITY_DN5447_c0_g1	67.5313	-0.117329	0.106346	-1.10328	0.269907	0.999984
TRINITY_DN54472_c0_g2	2.68245	-0.0758081	0.805057	-0.0941649	0.924978	0.999984
TRINITY_DN54473_c0_g1	5.01805	0.390202	1.11783	0.34907	0.727037	0.999984
TRINITY_DN54474_c0_g1	2.41132	-0.801254	2.22174	-0.360642	0.718367	0.999984
TRINITY_DN54475_c0_g1	2.80834	-0.245378	1.42972	-0.171626	0.863732	0.999984
TRINITY_DN54477_c0_g1	1.64886	0.844974	2.98525	0.283049	0.777139	0.999984
TRINITY_DN54479_c0_g1	3.07974	1.44392	1.22582	1.17792	0.23883	0.999984
TRINITY_DN5448_c0_g1	418.951	0.0576373	0.06707	0.859361	0.390141	0.999984
TRINITY_DN5448_c1_g1	191.179	-0.0581899	0.0842764	-0.690466	0.489901	0.999984
TRINITY_DN5448_c2_g1	879.775	-0.0289532	0.0819209	-0.353429	0.723767	0.999984
TRINITY_DN5448_c3_g1	127.777	0.0481341	0.0626634	0.768137	0.442406	0.999984
TRINITY_DN5448_c4_g1	33.4792	-0.153819	0.214365	-0.717553	0.473033	0.999984
TRINITY_DN54480_c0_g1	0.356575	1.81861	3.01212	0.603764	0.546	0.999984
TRINITY_DN54480_c0_g2	0.883575	1.20789	2.99202	0.403704	0.68643	0.999984
TRINITY_DN54483_c0_g1	60.5567	-0.0724423	0.139984	-0.517503	0.604805	0.999984
TRINITY_DN54484_c0_g1	3.97622	0.722449	0.427387	1.69038	0.0909545	0.999984
TRINITY_DN54489_c0_g1	5.06925	1.53126	1.89022	0.810094	0.417886	0.999984
TRINITY_DN5449_c0_g1	228.544	-0.207619	0.108721	-1.90964	0.056179	0.999984
TRINITY_DN5449_c1_g1	4.55463	-0.0237494	0.616394	-0.0385296	0.969265	0.999984
TRINITY_DN5449_c2_g1	809.519	-0.00426924	0.166966	-0.0255695	0.979601	0.999984
TRINITY_DN54493_c0_g1	5.42486	-0.220949	0.818826	-0.269837	0.787286	0.999984
TRINITY_DN54495_c0_g1	3.40817	-0.106876	1.01037	-0.105779	0.915758	0.999984
TRINITY_DN54497_c0_g2	3.89853	-0.44761	1.13567	-0.394135	0.693481	0.999984
TRINITY_DN54498_c0_g1	1.1666	0.0466084	2.98792	0.0155989	0.987554	0.999984
TRINITY_DN54499_c0_g1	15.3967	0.0333201	0.611681	0.054473	0.956558	0.999984
TRINITY_DN545_c0_g1	1576.79	0.0393881	0.0725057	0.543241	0.586964	0.999984
TRINITY_DN545_c0_g2	1067.11	0.100981	0.0757063	1.33386	0.18225	0.999984
TRINITY_DN545_c0_g3	2769.37	0.0473494	0.049845	0.949934	0.342146	0.999984
TRINITY_DN545_c0_g4	300.883	0.306452	0.317607	0.964879	0.334605	0.999984
TRINITY_DN545_c1_g1	0.577493	1.66989	3.01428	0.553992	0.579584	0.999984
TRINITY_DN545_c3_g1	21.9373	-0.124152	0.696137	-0.178345	0.858452	0.999984
TRINITY_DN5450_c0_g1	1242.11	-0.0642841	0.0672838	-0.955418	0.339367	0.999984
TRINITY_DN5450_c1_g1	95.4953	-0.0349464	0.0716138	-0.487985	0.625561	0.999984
TRINITY_DN5450_c2_g1	58.4048	-0.0399934	0.105475	-0.379174	0.704559	0.999984
TRINITY_DN5450_c4_g1	8.02604	0.0120381	0.358042	0.0336221	0.973179	0.999984
TRINITY_DN54501_c0_g1	6.48788	0.887795	0.64701	1.37215	0.170017	0.999984
TRINITY_DN54502_c0_g1	7.26858	-0.545918	1.37934	-0.395782	0.692266	0.999984
TRINITY_DN54502_c0_g2	3.5656	-0.205214	0.67614	-0.303509	0.761502	0.999984
TRINITY_DN54503_c0_g1	4.93647	-0.0987915	1.31833	-0.0749371	NA	NA
TRINITY_DN54505_c0_g1	3.74692	1.80097	1.20097	1.4996	0.133718	0.999984
TRINITY_DN54507_c0_g1	0	0	0	0	1	NA
TRINITY_DN54508_c0_g2	15.3741	0.605986	1.21985	0.496771	0.619351	0.999984
TRINITY_DN54509_c0_g1	4.84614	-0.0466731	1.6186	-0.0288355	0.976996	0.999984
TRINITY_DN54509_c0_g2	8.19082	-0.798718	0.501344	-1.59315	0.111126	0.999984
TRINITY_DN5451_c0_g1	12569.9	-0.0290618	0.0872442	-0.333108	0.739053	0.999984
TRINITY_DN54511_c0_g1	11.1746	-0.36116	0.408696	-0.883687	0.376865	0.999984
TRINITY_DN54512_c0_g1	3.5768	0.604609	0.759444	0.796121	0.425962	0.999984
TRINITY_DN54513_c0_g1	2.56569	-3.20734	2.84917	-1.12571	0.260288	0.999984
TRINITY_DN54514_c0_g1	11.2205	0.802852	0.771895	1.04011	0.298291	0.999984
TRINITY_DN54515_c0_g1	10.8105	-0.333068	0.928347	-0.358776	0.719763	0.999984
TRINITY_DN54516_c0_g1	11.5125	0.987528	1.099	0.898568	0.368883	0.999984
TRINITY_DN54517_c0_g1	5.33838	-0.148292	0.752559	-0.19705	0.843788	0.999984
TRINITY_DN5452_c0_g1	111.846	0.0369156	0.0889399	0.415063	0.678096	0.999984
TRINITY_DN54520_c0_g1	9.78586	0.62086	0.377867	1.64307	0.100369	0.999984
TRINITY_DN54520_c0_g2	8.24097	-0.855617	0.738365	-1.1588	0.246538	0.999984
TRINITY_DN54520_c0_g3	8.74537	-0.629912	0.604362	-1.04228	0.297283	0.999984
TRINITY_DN54520_c0_g4	8.50867	0.323348	0.656004	0.492906	0.622079	0.999984
TRINITY_DN54523_c0_g2	3.37092	-0.964941	1.10688	-0.871771	0.383334	0.999984
TRINITY_DN54526_c0_g1	1.09897	-0.326313	2.98932	-0.10916	0.913076	0.999984
TRINITY_DN54528_c0_g1	6.90436	0.740178	1.30918	0.565377	0.571817	0.999984
TRINITY_DN54529_c0_g1	10.5519	0.555396	0.626737	0.886171	0.375526	0.999984
TRINITY_DN5453_c0_g1	249.475	0.0755986	0.259613	0.291198	0.7709	0.999984
TRINITY_DN54530_c0_g1	0	0	0	0	1	NA
TRINITY_DN54532_c0_g1	1.08233	2.78688	3.00384	0.927775	0.353525	0.999984
TRINITY_DN54536_c0_g1	5.65045	0.960186	2.05352	0.46758	0.640085	0.999984
TRINITY_DN54538_c0_g1	13.3004	-0.478505	1.21886	-0.392583	0.694628	0.999984
TRINITY_DN54539_c0_g1	0.955551	1.98965	3.0107	0.660859	0.508703	0.999984
TRINITY_DN5454_c0_g1	963.145	0.0567356	0.0872024	0.65062	0.515292	0.999984
TRINITY_DN54541_c0_g1	15.395	-0.366024	0.686858	-0.532896	0.594106	0.999984
TRINITY_DN54542_c0_g1	0	0	0	0	1	NA
TRINITY_DN54543_c0_g1	7.16934	-0.559981	1.63162	-0.343205	0.731444	0.999984
TRINITY_DN54544_c0_g1	10.3519	-0.00440167	1.59353	-0.00276221	0.997796	0.999984
TRINITY_DN54545_c0_g2	8.16263	-0.321247	0.975999	-0.329147	0.742045	0.999984
TRINITY_DN54546_c0_g1	2.98433	-0.447639	0.746164	-0.599921	0.548559	0.999984
TRINITY_DN54549_c0_g1	3.64358	0.369663	0.602486	0.613562	0.539505	0.999984
TRINITY_DN5455_c0_g1	112.629	-0.275147	0.177919	-1.54648	0.12199	0.999984
TRINITY_DN54559_c0_g1	8.55372	-0.288552	1.42984	-0.201807	0.840068	0.999984
TRINITY_DN5456_c0_g1	3639.06	-0.109454	0.0644074	-1.69941	0.0892423	0.999984
TRINITY_DN54561_c0_g1	10.2621	-0.174249	0.362596	-0.480561	0.630829	0.999984
TRINITY_DN54561_c0_g2	2.02162	-0.174245	2.96091	-0.0588483	NA	NA
TRINITY_DN54562_c0_g1	2.69029	1.48246	2.24011	0.661778	0.508113	0.999984
TRINITY_DN54563_c0_g1	2.17411	-2.52708	2.9719	-0.850323	0.395145	0.999984
TRINITY_DN54568_c0_g1	6.29378	1.52651	1.87807	0.812806	0.416329	0.999984
TRINITY_DN54569_c0_g1	5.20964	-1.2622	1.62351	-0.777446	0.436896	0.999984
TRINITY_DN5457_c0_g1	440.861	-0.0391141	0.0560442	-0.697916	0.485229	0.999984
TRINITY_DN5457_c1_g1	11.3023	-0.0339173	0.432825	-0.0783626	0.93754	0.999984
TRINITY_DN54572_c0_g1	2.44706	0.988034	1.95481	0.505439	0.613251	0.999984
TRINITY_DN54573_c0_g1	2.4958	0.279379	1.91043	0.146239	0.883732	0.999984
TRINITY_DN54576_c0_g1	0	0	0	0	1	NA
TRINITY_DN54577_c0_g1	0	0	0	0	1	NA
TRINITY_DN5458_c0_g1	213.964	0.0253145	0.083655	0.302606	0.76219	0.999984
TRINITY_DN5458_c0_g2	12.5527	0.272527	0.234386	1.16273	0.244941	0.999984
TRINITY_DN5458_c2_g1	8.16309	-0.221778	1.32707	-0.167119	0.867276	0.999984
TRINITY_DN5458_c3_g1	6.42035	0.00740558	0.935729	0.00791424	0.993685	0.999984
TRINITY_DN54582_c0_g1	5.43935	0.609892	1.20924	0.504358	0.61401	0.999984
TRINITY_DN54582_c0_g2	3.12099	2.08211	1.61853	1.28642	0.198297	0.999984
TRINITY_DN54584_c0_g1	16.8078	-0.318201	0.446115	-0.713271	0.475678	0.999984
TRINITY_DN54585_c0_g1	2.08674	0.839803	0.866595	0.969084	0.332503	0.999984
TRINITY_DN54587_c0_g1	4.90251	-1.05906	1.86791	-0.566972	0.570733	0.999984
TRINITY_DN54588_c0_g1	24.0295	0.372968	0.55332	0.674055	0.500276	0.999984
TRINITY_DN54588_c1_g1	2.51549	-0.330951	2.9088	-0.113776	0.909415	0.999984
TRINITY_DN5459_c0_g2	110.492	-0.212463	0.193728	-1.09671	0.27277	0.999984
TRINITY_DN5459_c1_g1	60.6677	-0.15963	0.309214	-0.516245	0.605684	0.999984
TRINITY_DN5459_c3_g1	23.4088	0.0973869	0.253101	0.384775	0.700404	0.999984
TRINITY_DN5459_c4_g1	8.80676	-0.102734	1.05471	-0.0974052	0.922405	0.999984
TRINITY_DN54590_c0_g1	1.72271	-3.14348	2.99601	-1.04922	0.294077	0.999984
TRINITY_DN54592_c0_g1	5.90021	-0.74442	0.473979	-1.57058	0.116281	0.999984
TRINITY_DN54596_c0_g1	1.41177	2.52389	2.63004	0.959639	0.337237	0.999984
TRINITY_DN54597_c0_g1	0.49431	2.088	3.0095	0.693803	0.487806	0.999984
TRINITY_DN546_c0_g1	332.815	-0.157541	0.164338	-0.958639	0.337741	0.999984
TRINITY_DN5460_c0_g1	431.077	0.0376031	0.0822562	0.457146	0.647566	0.999984
TRINITY_DN54600_c0_g1	61.1675	0.0077929	0.129431	0.0602091	0.951989	0.999984
TRINITY_DN54600_c1_g1	3.37197	-2.8891	2.64341	-1.09295	0.274417	0.999984
TRINITY_DN54600_c1_g2	3.54556	0.128928	2.04422	0.0630698	0.949711	0.999984
TRINITY_DN54600_c3_g1	23.1337	-0.107267	0.239841	-0.447241	0.654701	0.999984
TRINITY_DN54600_c4_g1	5.61877	0.029021	0.538854	0.053857	0.957049	0.999984
TRINITY_DN54600_c5_g1	16.6609	-0.289464	0.251387	-1.15147	0.24954	0.999984
TRINITY_DN54601_c0_g1	10.5888	0.680001	0.85918	0.791454	0.428679	0.999984
TRINITY_DN54601_c1_g1	2.09892	-0.0493879	2.96006	-0.0166848	0.986688	0.999984
TRINITY_DN54604_c0_g2	8.77307	-0.238242	1.76306	-0.13513	0.892509	0.999984
TRINITY_DN54605_c0_g2	4.81105	-0.583357	0.962637	-0.605999	0.544515	0.999984
TRINITY_DN54606_c0_g1	0	0	0	0	1	NA
TRINITY_DN54607_c0_g1	1.22635	-0.623994	2.989	-0.208764	0.834633	0.999984
TRINITY_DN54607_c0_g2	7.82379	1.66044	1.55326	1.069	0.285069	0.999984
TRINITY_DN54608_c0_g1	9.70138	-0.631958	0.481097	-1.31358	0.188989	0.999984
TRINITY_DN5461_c0_g1	957.465	0.0607101	0.101087	0.600572	0.548125	0.999984
TRINITY_DN5461_c0_g2	23.2892	-0.100469	0.81304	-0.123572	0.901654	0.999984
TRINITY_DN5461_c3_g1	33.883	0.127206	0.752114	0.169131	0.865694	0.999984
TRINITY_DN54610_c0_g1	4.42327	-1.36269	2.04976	-0.664804	0.506176	0.999984
TRINITY_DN54615_c0_g2	0.287444	1.20349	3.01903	0.398635	0.690162	0.999984
TRINITY_DN54617_c0_g1	9.64505	0.20523	0.751042	0.27326	0.784653	0.999984
TRINITY_DN5462_c0_g1	54.2168	-0.152457	0.227	-0.671619	0.501826	0.999984
TRINITY_DN54621_c0_g1	5.9897	0.957486	0.832443	1.15021	0.250057	0.999984
TRINITY_DN54627_c0_g1	4.85776	0.382078	2.22784	0.171501	0.86383	0.999984
TRINITY_DN54627_c0_g2	5.77167	-0.482421	0.989584	-0.487498	0.625905	0.999984
TRINITY_DN54628_c0_g1	3.5098	1.06084	1.80754	0.586894	0.557275	0.999984
TRINITY_DN54629_c0_g1	0.37755	1.86545	3.01165	0.619413	0.535645	0.999984
TRINITY_DN5463_c0_g1	109.555	-0.0122041	0.147833	-0.0825536	0.934206	0.999984
TRINITY_DN54630_c0_g1	11.2902	-1.29472	1.16662	-1.10981	0.267082	0.999984
TRINITY_DN54630_c0_g2	5.4349	-0.59442	1.06549	-0.557886	0.576923	0.999984
TRINITY_DN54631_c0_g1	8.09419	-0.500067	0.999225	-0.500455	0.616754	0.999984
TRINITY_DN54631_c0_g2	10.5011	-0.71354	0.834354	-0.8552	0.39244	0.999984
TRINITY_DN54632_c0_g1	3.58401	-1.51388	1.6917	-0.894887	0.370848	0.999984
TRINITY_DN54632_c0_g2	4.16152	0.658666	1.04281	0.631624	0.527632	0.999984
TRINITY_DN54635_c0_g1	3.11594	-1.7669	2.49617	-0.707843	0.479043	0.999984
TRINITY_DN54636_c0_g1	5.84241	1.88654	2.01775	0.934974	0.349802	0.999984
TRINITY_DN54637_c0_g2	3.4904	1.99475	2.75953	0.722859	0.469767	0.999984
TRINITY_DN54638_c0_g2	6.04915	0.166868	1.243	0.134246	0.893208	0.999984
TRINITY_DN5464_c0_g1	209.808	-0.0128727	0.061786	-0.208343	0.834961	0.999984
TRINITY_DN5464_c0_g3	3.29269	-1.62817	1.98153	-0.821676	0.411261	0.999984
TRINITY_DN54643_c0_g1	10.3887	0.244548	0.828573	0.295143	0.767885	0.999984
TRINITY_DN54645_c0_g1	3.65801	-0.0820767	2.2873	-0.0358837	0.971375	0.999984
TRINITY_DN54646_c0_g1	1.95456	-2.72322	2.97612	-0.915023	NA	NA
TRINITY_DN54647_c0_g2	4.29696	-0.693921	0.927376	-0.748262	0.454302	0.999984
TRINITY_DN54648_c0_g1	5.52384	0.273004	1.03988	0.262534	0.79291	0.999984
TRINITY_DN54649_c0_g1	7.6373	0.00795218	1.32333	0.00600919	0.995205	0.999984
TRINITY_DN5465_c0_g1	288.358	0.166867	0.195629	0.852976	0.393672	0.999984
TRINITY_DN54650_c0_g1	6.19116	0.854719	1.72445	0.495646	0.620144	0.999984
TRINITY_DN54651_c0_g2	6.65854	0.00849907	1.64233	0.00517501	0.995871	0.999984
TRINITY_DN54652_c0_g1	5.77433	1.18404	1.1671	1.01452	0.310336	0.999984
TRINITY_DN54654_c0_g1	7.80778	-0.435348	0.437423	-0.995256	0.319612	0.999984
TRINITY_DN54656_c0_g1	0.834707	-2.36775	3.00531	-0.787855	NA	NA
TRINITY_DN54657_c0_g1	10.8555	-1.03451	0.624724	-1.65595	0.0977327	0.999984
TRINITY_DN54658_c0_g1	5.16393	-0.337747	1.13937	-0.296433	0.766899	0.999984
TRINITY_DN54659_c0_g1	15.4115	-0.24881	0.189251	-1.31471	0.188606	0.999984
TRINITY_DN54659_c1_g1	10.472	0.0353496	0.940791	0.0375743	0.970027	0.999984
TRINITY_DN5466_c0_g1	722.654	0.0671072	0.0822887	0.81551	0.414781	0.999984
TRINITY_DN5466_c0_g2	132.576	0.00204252	0.147357	0.0138611	0.988941	0.999984
TRINITY_DN5466_c0_g3	534.29	0.00938677	0.0705326	0.133084	0.894127	0.999984
TRINITY_DN5466_c1_g1	92.8533	-0.0768322	0.107476	-0.714877	0.474685	0.999984
TRINITY_DN5466_c1_g2	199.941	-0.119837	0.0620677	-1.93074	0.0535149	0.999984
TRINITY_DN5466_c3_g1	1394.53	0.0608111	0.0640305	0.94972	0.342255	0.999984
TRINITY_DN5466_c4_g1	773.981	-0.0408591	0.0694647	-0.5882	0.556398	0.999984
TRINITY_DN5466_c5_g1	4.26722	-3.32788	2.46791	-1.34846	0.17751	0.999984
TRINITY_DN5466_c6_g1	11.7635	0.800004	1.14267	0.700118	0.483854	0.999984
TRINITY_DN54662_c0_g1	1.81828	-4.30893	2.98544	-1.44332	NA	NA
TRINITY_DN54666_c0_g1	6.54289	-0.776943	1.21219	-0.640943	0.52156	0.999984
TRINITY_DN54666_c0_g2	4.48153	-1.86452	1.43175	-1.30227	0.192825	0.999984
TRINITY_DN54667_c0_g1	6.71385	-0.853653	1.203	-0.709605	0.477949	0.999984
TRINITY_DN54668_c0_g1	0	0	0	0	1	NA
TRINITY_DN54669_c0_g1	2.82943	2.86667	2.1971	1.30475	0.191979	0.999984
TRINITY_DN54669_c0_g2	3.70397	-0.568627	1.26185	-0.450628	0.652258	0.999984
TRINITY_DN5467_c0_g1	38926.9	0.0714631	0.0873654	0.81798	0.413369	0.999984
TRINITY_DN54670_c0_g1	14.2512	0.837149	0.659399	1.26956	0.20424	0.999984
TRINITY_DN54672_c0_g1	3.40973	0.457737	1.38079	0.331504	0.740264	0.999984
TRINITY_DN54673_c0_g1	2.79823	1.39841	1.30497	1.0716	0.283898	0.999984
TRINITY_DN54673_c0_g2	6.51237	-3.36603	1.71353	-1.96438	0.049486	0.999984
TRINITY_DN54676_c0_g1	4.77897	0.16445	0.550429	0.298766	0.765118	0.999984
TRINITY_DN54676_c0_g2	4.36405	-0.0293751	0.523738	-0.0560874	0.955272	0.999984
TRINITY_DN54679_c0_g1	3.55229	0.0784667	0.705167	0.111274	0.911399	0.999984
TRINITY_DN54679_c0_g2	7.47841	0.186797	0.834409	0.223868	0.82286	0.999984
TRINITY_DN5468_c0_g1	83.9251	0.0710499	0.191916	0.370213	0.711224	0.999984
TRINITY_DN5468_c0_g2	22.9901	0.0490353	0.239832	0.204457	0.837997	0.999984
TRINITY_DN54682_c0_g1	11.1838	0.12868	0.790638	0.162755	0.870711	0.999984
TRINITY_DN54684_c0_g1	4.13407	-0.831223	1.32435	-0.627647	0.530235	0.999984
TRINITY_DN5469_c0_g1	113.508	0.0481542	0.0886111	0.543433	0.586832	0.999984
TRINITY_DN54692_c0_g1	1.3419	-3.95052	2.98717	-1.3225	NA	NA
TRINITY_DN54695_c0_g1	8.84732	-0.174814	0.736962	-0.237208	0.812495	0.999984
TRINITY_DN54695_c1_g1	17.0519	-0.655499	1.16168	-0.564269	0.572571	0.999984
TRINITY_DN54697_c0_g1	2.95453	2.02912	2.2439	0.904286	0.365844	0.999984
TRINITY_DN54697_c0_g2	2.37913	2.28007	2.97134	0.767354	0.442871	0.999984
TRINITY_DN547_c0_g1	1038.51	0.0828108	0.064945	1.27509	0.202277	0.999984
TRINITY_DN547_c1_g1	21.0535	-0.100677	0.136496	-0.737584	0.460767	0.999984
TRINITY_DN547_c1_g2	17.9261	0.428157	0.254961	1.6793	0.0930927	0.999984
TRINITY_DN547_c2_g1	5.44905	0.155723	2.73511	0.0569349	NA	NA
TRINITY_DN5470_c0_g1	235.673	0.188205	0.14969	1.2573	0.208645	0.999984
TRINITY_DN54700_c0_g1	0.589249	-1.97918	3.00964	-0.657614	0.510786	0.999984
TRINITY_DN54701_c0_g1	3.06572	0.0806347	2.68582	0.0300223	0.976049	0.999984
TRINITY_DN54705_c0_g1	12.2993	-0.031331	0.425589	-0.0736179	0.941314	0.999984
TRINITY_DN54705_c0_g2	32.3068	-0.102551	0.394428	-0.259999	0.794864	0.999984
TRINITY_DN54708_c0_g1	0	0	0	0	1	NA
TRINITY_DN5471_c0_g1	38.367	0.220783	0.63011	0.350388	0.726048	0.999984
TRINITY_DN54712_c0_g1	5.82183	0.143428	0.394292	0.36376	0.716037	0.999984
TRINITY_DN54714_c0_g1	3.028	-0.531326	1.8343	-0.289661	0.772076	0.999984
TRINITY_DN54715_c0_g1	10.6793	-0.706006	1.27304	-0.554584	0.579179	0.999984
TRINITY_DN54716_c0_g1	7.15178	0.50717	0.812958	0.623857	0.532721	0.999984
TRINITY_DN54717_c0_g1	7.70508	-0.973173	2.22237	-0.4379	0.661459	0.999984
TRINITY_DN54718_c0_g1	7.92912	-0.822903	1.15681	-0.711356	0.476864	0.999984
TRINITY_DN5472_c0_g1	430.484	0.0264185	0.0389099	0.678966	0.49716	0.999984
TRINITY_DN5472_c1_g1	6.67122	0.0847923	0.945626	0.0896679	0.928551	0.999984
TRINITY_DN54720_c0_g1	22.8592	-0.225583	0.708309	-0.318481	0.75012	0.999984
TRINITY_DN54725_c0_g1	9.79915	0.479887	1.10524	0.434194	0.664148	0.999984
TRINITY_DN54727_c0_g1	2.51795	2.90585	2.72044	1.06815	0.285451	0.999984
TRINITY_DN54729_c0_g1	24.5066	-0.325014	0.173672	-1.87143	0.0612855	0.999984
TRINITY_DN5473_c0_g1	246.951	0.016947	0.0575593	0.294427	0.768431	0.999984
TRINITY_DN54732_c0_g1	0.513949	2.46422	3.00598	0.819773	0.412346	0.999984
TRINITY_DN54736_c0_g1	1.64169	0.737633	2.98507	0.247107	0.804825	0.999984
TRINITY_DN54736_c0_g2	10.2417	-0.588286	0.688177	-0.854846	0.392636	0.999984
TRINITY_DN54739_c0_g1	10.2419	-0.884024	0.59284	-1.49117	0.135917	0.999984
TRINITY_DN5474_c0_g1	28363.6	-0.00199064	0.0621351	-0.0320373	0.974442	0.999984
TRINITY_DN54741_c0_g2	7.74406	0.36363	0.686458	0.529718	0.596307	0.999984
TRINITY_DN54743_c0_g1	5.29813	0.267558	0.81205	0.329485	0.741789	0.999984
TRINITY_DN54744_c0_g1	5.42243	-1.41344	1.27978	-1.10444	0.269401	0.999984
TRINITY_DN5475_c0_g1	82.2377	0.762667	0.456613	1.67027	0.0948657	0.999984
TRINITY_DN54751_c0_g2	11.8708	0.521462	0.555913	0.938026	0.348231	0.999984
TRINITY_DN54752_c0_g1	0	0	0	0	1	NA
TRINITY_DN54754_c0_g1	7.50072	0.0247574	1.40693	0.0175968	0.985961	0.999984
TRINITY_DN5476_c0_g1	4649.14	0.0948616	0.050315	1.88535	0.0593821	0.999984
TRINITY_DN54761_c0_g1	9.81441	0.0352487	0.335234	0.105146	0.91626	0.999984
TRINITY_DN54763_c0_g1	4.28165	1.23124	1.46008	0.843267	0.399079	0.999984
TRINITY_DN54764_c0_g1	3.98931	-0.811763	0.785692	-1.03318	0.301518	0.999984
TRINITY_DN54766_c0_g1	33.8418	0.248367	0.387304	0.641272	0.521346	0.999984
TRINITY_DN54767_c0_g1	5.07633	-0.397378	0.487922	-0.814429	0.415399	0.999984
TRINITY_DN54769_c0_g1	2.54575	0.190652	2.54705	0.074852	0.940332	0.999984
TRINITY_DN54772_c0_g1	0.53783	-2.02202	3.00849	-0.672105	NA	NA
TRINITY_DN54773_c0_g1	2.84368	-0.210642	1.15317	-0.182663	0.855062	0.999984
TRINITY_DN54774_c0_g1	11.2267	0.433235	0.528171	0.820254	0.412071	0.999984
TRINITY_DN54775_c0_g1	1.91981	-0.802181	2.08071	-0.385532	0.699843	0.999984
TRINITY_DN54775_c0_g2	5.3463	-2.21428	2.49152	-0.888728	0.374149	0.999984
TRINITY_DN54776_c0_g1	5.6941	-1.09481	2.23244	-0.490412	0.623842	0.999984
TRINITY_DN5478_c0_g1	77.3457	-0.0503115	0.0835477	-0.602189	0.547048	0.999984
TRINITY_DN5478_c0_g2	21.8578	-0.427264	0.399304	-1.07002	0.28461	0.999984
TRINITY_DN54784_c0_g2	6.77116	-4.21385	2.2693	-1.85689	0.0633263	0.999984
TRINITY_DN54788_c0_g1	10.6762	0.510567	0.968431	0.527211	0.598047	0.999984
TRINITY_DN54788_c0_g2	6.82728	-0.0647953	0.514379	-0.125968	0.899757	0.999984
TRINITY_DN5479_c0_g1	4031.5	0.0567119	0.0548263	1.03439	0.300953	0.999984
TRINITY_DN54792_c0_g1	7.99361	-0.557518	0.301533	-1.84895	0.0644655	0.999984
TRINITY_DN54793_c0_g1	6.89691	1.84567	1.2732	1.44964	0.14716	0.999984
TRINITY_DN54793_c0_g2	7.0287	-0.547382	1.40131	-0.390622	0.696077	0.999984
TRINITY_DN54794_c0_g2	1.58599	-1.64734	2.50877	-0.656633	0.511417	0.999984
TRINITY_DN54797_c0_g1	3.82727	-0.447562	0.668672	-0.66933	0.503285	0.999984
TRINITY_DN54798_c0_g1	3.91449	-1.41073	0.650518	-2.16863	0.030111	0.999984
TRINITY_DN548_c0_g1	18.7818	0.0214936	0.462162	0.0465066	0.962906	0.999984
TRINITY_DN548_c0_g2	2842.54	0.0634525	0.0629424	1.00811	0.313404	0.999984
TRINITY_DN548_c0_g3	17.5133	-0.065493	0.552801	-0.118475	0.905692	0.999984
TRINITY_DN5480_c0_g1	35.784	0.210529	0.172917	1.21751	0.223409	0.999984
TRINITY_DN54800_c0_g1	4.67167	-3.50536	2.17944	-1.60838	0.107753	0.999984
TRINITY_DN54802_c0_g1	0.304757	-1.57056	3.01367	-0.521147	NA	NA
TRINITY_DN54803_c0_g1	3.46879	-0.367442	0.444061	-0.827459	0.407977	0.999984
TRINITY_DN54804_c0_g1	2.96451	0.100573	0.835213	0.120416	0.904154	0.999984
TRINITY_DN54805_c0_g1	1.98516	4.13393	2.95977	1.3967	0.162503	0.999984
TRINITY_DN54806_c0_g2	0.326021	1.73785	3.01299	0.576787	0.564084	0.999984
TRINITY_DN54807_c0_g1	5.91831	1.97253	1.37505	1.43451	0.151426	0.999984
TRINITY_DN54807_c0_g2	6.45688	-1.70993	1.26872	-1.34776	0.177735	0.999984
TRINITY_DN54809_c0_g1	4.20832	-4.03098	1.94572	-2.07172	0.0382918	0.999984
TRINITY_DN5481_c0_g1	50.7425	0.0343899	0.480621	0.0715531	0.942958	0.999984
TRINITY_DN5481_c0_g2	47.9065	0.00989487	0.388381	0.0254772	0.979674	0.999984
TRINITY_DN5481_c1_g1	88.2519	0.0999635	0.101957	0.980448	0.326865	0.999984
TRINITY_DN54810_c0_g1	4.31289	-0.775574	1.56762	-0.494744	0.620781	0.999984
TRINITY_DN54816_c0_g1	9.42701	-0.452645	0.42986	-1.05301	0.292338	0.999984
TRINITY_DN5482_c0_g1	193.152	-0.00782692	0.0716414	-0.109251	0.913003	0.999984
TRINITY_DN54823_c0_g1	0.926092	0.662085	2.99121	0.221344	0.824825	0.999984
TRINITY_DN5483_c0_g1	245.641	-0.20668	0.0903438	-2.2877	0.0221548	0.999984
TRINITY_DN5483_c0_g2	191.252	-0.196405	0.101788	-1.92955	0.0536629	0.999984
TRINITY_DN54835_c0_g1	9.78538	0.680752	0.685143	0.993592	0.320422	0.999984
TRINITY_DN54839_c0_g2	2.38909	-0.213683	1.80228	-0.118562	0.905622	0.999984
TRINITY_DN5484_c0_g1	185.299	-0.0227573	0.0623814	-0.364808	0.715254	0.999984
TRINITY_DN5484_c0_g2	18.8379	0.395769	0.568316	0.696388	0.486186	0.999984
TRINITY_DN54841_c0_g1	4.17253	0.111494	0.753567	0.147956	0.882378	0.999984
TRINITY_DN54846_c0_g1	9.18895	-0.840517	1.08132	-0.777305	0.436979	0.999984
TRINITY_DN54847_c0_g1	14.1593	0.194656	0.349087	0.557614	0.577108	0.999984
TRINITY_DN54849_c0_g1	10.8557	0.283746	0.370667	0.7655	0.443974	0.999984
TRINITY_DN5485_c0_g1	164.874	-0.381433	0.197524	-1.93107	0.0534748	0.999984
TRINITY_DN5485_c1_g1	20.7495	-0.0460424	0.237605	-0.193777	0.846351	0.999984
TRINITY_DN5485_c1_g2	24.7872	-0.273167	0.657433	-0.415505	0.677772	0.999984
TRINITY_DN5485_c2_g1	11.9707	0.194391	1.04541	0.185947	0.852486	0.999984
TRINITY_DN54851_c0_g1	4.04078	0.334417	1.24393	0.268839	0.788053	0.999984
TRINITY_DN54851_c0_g2	3.03729	0.337626	2.26345	0.149164	0.881424	0.999984
TRINITY_DN54852_c0_g1	12.4104	-0.0814	1.02439	-0.0794623	0.936665	0.999984
TRINITY_DN54853_c0_g1	5.64167	-1.48714	1.47002	-1.01165	0.311705	0.999984
TRINITY_DN5486_c0_g2	4342.72	0.0630909	0.0698381	0.903387	0.36632	0.999984
TRINITY_DN5486_c0_g3	115.695	0.119381	0.164461	0.72589	0.467906	0.999984
TRINITY_DN54860_c0_g1	7.22444	-0.408712	0.546269	-0.748189	0.454346	0.999984
TRINITY_DN54861_c0_g1	7.9219	-0.651807	1.08046	-0.603269	0.54633	0.999984
TRINITY_DN54864_c0_g1	4.71472	0.253765	1.20457	0.210668	0.833146	0.999984
TRINITY_DN54868_c0_g1	12.412	0.708607	0.628671	1.12715	0.259679	0.999984
TRINITY_DN54868_c0_g2	11.569	-0.118496	0.804597	-0.147274	0.882916	0.999984
TRINITY_DN5487_c0_g1	413.7	0.0570169	0.0496605	1.14813	0.250913	0.999984
TRINITY_DN5487_c1_g1	6.1292	-0.0639423	0.388392	-0.164634	0.869232	0.999984
TRINITY_DN54871_c0_g1	4.94904	-0.666416	1.36805	-0.487129	0.626167	0.999984
TRINITY_DN54873_c0_g1	9.26786	-0.846193	0.54109	-1.56387	0.117849	0.999984
TRINITY_DN54874_c0_g1	5.69234	-0.0532638	1.39955	-0.0380578	0.969642	0.999984
TRINITY_DN54875_c0_g1	0.589249	-1.97918	3.00964	-0.657614	0.510786	0.999984
TRINITY_DN54877_c0_g1	2.68502	0.432586	2.49907	0.173099	0.862574	0.999984
TRINITY_DN54879_c0_g1	1.14414	-1.08446	2.83381	-0.382686	0.701953	0.999984
TRINITY_DN5488_c0_g1	3010.4	0.0765951	0.0927798	0.825558	0.409055	0.999984
TRINITY_DN54882_c0_g2	9.32877	-0.265832	1.17234	-0.226753	0.820616	0.999984
TRINITY_DN54883_c1_g1	29.0212	0.475239	0.900014	0.528035	0.597475	0.999984
TRINITY_DN54884_c0_g2	33.117	-0.426382	0.729948	-0.584127	0.559135	0.999984
TRINITY_DN54884_c0_g3	3.87543	1.25142	1.72089	0.727193	0.467108	0.999984
TRINITY_DN54884_c0_g4	8.96653	-0.0702172	0.857907	-0.0818471	0.934768	0.999984
TRINITY_DN54884_c1_g1	5.03695	0.885078	1.01064	0.875757	0.381162	0.999984
TRINITY_DN54884_c1_g2	4.60941	-0.515211	0.672676	-0.765913	0.443728	0.999984
TRINITY_DN54888_c0_g1	13.2403	1.26178	1.29749	0.972475	0.330814	0.999984
TRINITY_DN54888_c0_g2	7.49497	0.892205	0.791991	1.12653	0.259939	0.999984
TRINITY_DN5489_c0_g1	319.278	0.0221993	0.0565624	0.392474	0.694708	0.999984
TRINITY_DN54891_c1_g1	13.9815	-1.08243	0.792774	-1.36538	0.172135	0.999984
TRINITY_DN54895_c0_g1	9.23304	0.138093	1.22368	0.112851	0.910149	0.999984
TRINITY_DN54896_c1_g1	4.10441	1.18505	0.720641	1.64444	0.100085	0.999984
TRINITY_DN54897_c0_g1	13.6473	-0.0626309	0.695791	-0.090014	0.928276	0.999984
TRINITY_DN54898_c0_g1	1.47541	0.91723	2.98646	0.30713	0.758744	0.999984
TRINITY_DN549_c0_g1	791.903	0.026933	0.0726323	0.370812	0.710777	0.999984
TRINITY_DN549_c0_g2	395.765	0.0544715	0.0660959	0.824128	0.409867	0.999984
TRINITY_DN549_c1_g1	373.263	-0.0282947	0.137371	-0.205973	0.836812	0.999984
TRINITY_DN549_c2_g1	512.404	-0.108931	0.077967	-1.39714	0.162372	0.999984
TRINITY_DN549_c3_g2	501.418	0.0217394	0.110977	0.195892	0.844695	0.999984
TRINITY_DN549_c4_g1	154.903	0.151228	0.179313	0.843371	0.399021	0.999984
TRINITY_DN549_c5_g1	89.4652	-0.133419	0.180695	-0.738365	0.460292	0.999984
TRINITY_DN549_c6_g1	104.797	0.239911	0.118433	2.02571	0.0427945	0.999984
TRINITY_DN549_c7_g1	7.16715	-0.605489	0.820396	-0.738044	0.460488	0.999984
TRINITY_DN5490_c0_g1	150.845	0.091312	0.142057	0.642784	0.520364	0.999984
TRINITY_DN54900_c0_g1	5.15625	0.366823	0.354053	1.03607	0.30017	0.999984
TRINITY_DN54901_c0_g1	1.38475	1.79714	2.98396	0.602267	0.546996	0.999984
TRINITY_DN54902_c0_g1	6.46818	0.658083	0.721734	0.911809	0.361869	0.999984
TRINITY_DN54903_c0_g1	3.85489	-1.07247	1.12932	-0.94966	0.342285	0.999984
TRINITY_DN54904_c0_g1	16.9428	-0.0594425	0.769615	-0.0772367	0.938435	0.999984
TRINITY_DN54906_c0_g1	3.98266	1.94824	2.37846	0.819119	0.412719	0.999984
TRINITY_DN54907_c0_g1	6.82233	0.0651226	0.834648	0.0780239	0.937809	0.999984
TRINITY_DN5491_c0_g1	171.431	0.0327921	0.0665562	0.492698	0.622226	0.999984
TRINITY_DN54910_c0_g1	4.92416	0.628813	1.11029	0.566348	0.571157	0.999984
TRINITY_DN54917_c0_g1	5.14438	0.122174	0.993406	0.122985	0.902119	0.999984
TRINITY_DN54919_c0_g1	19.3774	0.38762	0.263234	1.47253	0.140878	0.999984
TRINITY_DN5492_c0_g1	216.51	0.0366426	0.163991	0.223443	0.823191	0.999984
TRINITY_DN54920_c0_g1	5.24092	-0.281585	0.602139	-0.467641	0.640041	0.999984
TRINITY_DN54920_c1_g1	5.49165	0.0602827	1.12898	0.0533958	0.957417	0.999984
TRINITY_DN54921_c0_g1	3.55381	0.692799	0.929264	0.745535	0.455948	0.999984
TRINITY_DN54923_c0_g1	1.56178	-1.90575	2.8285	-0.673769	NA	NA
TRINITY_DN5493_c0_g1	222.412	0.109398	0.242757	0.450648	0.652244	0.999984
TRINITY_DN5493_c1_g1	173.036	-0.138005	0.159715	-0.864068	0.38755	0.999984
TRINITY_DN5493_c2_g1	14.4791	-0.148696	0.565792	-0.26281	0.792697	0.999984
TRINITY_DN5493_c3_g1	21.9035	0.189603	0.697606	0.271791	0.785783	0.999984
TRINITY_DN5493_c4_g1	25.6219	-0.241917	0.266422	-0.908022	0.363867	0.999984
TRINITY_DN5493_c6_g1	88.3324	0.00520599	0.142559	0.0365182	0.970869	0.999984
TRINITY_DN5493_c7_g1	3.93661	0.549266	1.26309	0.43486	0.663664	0.999984
TRINITY_DN5493_c9_g1	0	0	0	0	1	NA
TRINITY_DN54932_c0_g1	6.55748	-0.272092	0.45451	-0.598649	0.549407	0.999984
TRINITY_DN54932_c0_g2	5.00717	0.326028	0.60141	0.542106	0.587745	0.999984
TRINITY_DN54933_c1_g1	0.893836	-0.253601	2.9919	-0.0847626	0.93245	0.999984
TRINITY_DN54934_c0_g1	32.3153	-0.0789373	0.236578	-0.333663	0.738634	0.999984
TRINITY_DN54938_c0_g1	1.73303	0.326852	2.1947	0.148928	0.881611	0.999984
TRINITY_DN5494_c0_g1	303.727	-0.146851	0.101776	-1.44289	0.149051	0.999984
TRINITY_DN54942_c0_g1	4.10828	1.24729	2.04339	0.610403	0.541595	0.999984
TRINITY_DN54944_c0_g1	6.25692	-0.779004	1.21911	-0.638994	0.522827	0.999984
TRINITY_DN54945_c0_g1	2.88616	-3.06368	2.83066	-1.08232	0.27911	0.999984
TRINITY_DN54946_c0_g1	6.05618	-0.420711	1.61408	-0.260651	0.794362	0.999984
TRINITY_DN54946_c0_g2	7.21426	-0.662821	0.594773	-1.11441	0.265103	0.999984
TRINITY_DN54946_c1_g1	15.0953	-0.473842	0.483777	-0.979463	0.327351	0.999984
TRINITY_DN54946_c2_g1	9.19223	0.0528569	0.820679	0.0644063	0.948647	0.999984
TRINITY_DN54948_c0_g1	5.63921	-1.69275	1.11979	-1.51167	0.130618	0.999984
TRINITY_DN5495_c0_g1	107.532	0.0151094	0.0774744	0.195024	0.845374	0.999984
TRINITY_DN5495_c1_g1	187.654	0.0631619	0.0542743	1.16375	0.244524	0.999984
TRINITY_DN5495_c2_g1	31.754	-0.327019	0.186002	-1.75815	0.0787223	0.999984
TRINITY_DN5495_c3_g1	29.6435	0.266077	0.392381	0.678107	0.497704	0.999984
TRINITY_DN5495_c4_g1	22.0064	-0.331278	0.383068	-0.864802	0.387147	0.999984
TRINITY_DN5495_c5_g1	37.1561	-0.0920876	0.167589	-0.549485	0.582673	0.999984
TRINITY_DN54950_c0_g1	13.148	1.7327	1.0275	1.68633	0.0917327	0.999984
TRINITY_DN54951_c0_g1	4.25899	3.32726	2.72365	1.22162	0.221852	0.999984
TRINITY_DN54952_c0_g2	1.98658	-0.036239	2.96144	-0.0122369	NA	NA
TRINITY_DN54954_c0_g1	21.5962	-0.853329	1.00078	-0.85266	0.393848	0.999984
TRINITY_DN54955_c0_g1	21.7186	-0.00911565	0.509823	-0.01788	0.985735	0.999984
TRINITY_DN54955_c1_g1	2.2662	-2.64714	2.97454	-0.889933	0.373502	0.999984
TRINITY_DN54958_c0_g1	19.1182	0.032871	0.323503	0.10161	0.919066	0.999984
TRINITY_DN5496_c0_g1	150.537	-0.0376898	0.169133	-0.222842	0.823659	0.999984
TRINITY_DN5496_c0_g2	13.1859	-0.152322	0.334505	-0.455367	0.648845	0.999984
TRINITY_DN54962_c0_g2	9.59905	0.17043	0.679619	0.250773	0.801989	0.999984
TRINITY_DN54963_c0_g1	4.98431	-1.61412	1.57615	-1.02409	0.305792	0.999984
TRINITY_DN54966_c0_g1	14.423	-0.142664	0.443962	-0.321343	0.74795	0.999984
TRINITY_DN5497_c0_g1	48.0731	0.196418	0.267372	0.734625	0.462568	0.999984
TRINITY_DN5497_c0_g2	21.9456	0.13884	0.296914	0.467611	0.640063	0.999984
TRINITY_DN5497_c0_g3	453.517	0.000598085	0.0382576	0.0156331	0.987527	0.999984
TRINITY_DN5497_c0_g4	6.79057	0.526287	0.827442	0.636042	0.524749	0.999984
TRINITY_DN5497_c2_g1	17.1861	-0.00689529	0.732536	-0.0094129	0.99249	0.999984
TRINITY_DN5497_c4_g1	4.33968	3.03918	1.682	1.80688	0.0707812	0.999984
TRINITY_DN5497_c4_g2	6.37668	1.87491	0.901388	2.08002	0.0375236	0.999984
TRINITY_DN5497_c5_g1	13.0109	-0.126516	0.26718	-0.473523	0.63584	0.999984
TRINITY_DN5497_c6_g1	5.01844	0.41874	0.906227	0.46207	0.644031	0.999984
TRINITY_DN54972_c0_g1	12.1974	0.469321	1.28068	0.366462	0.71402	0.999984
TRINITY_DN5498_c0_g1	735.465	-0.20779	0.108563	-1.91401	0.0556193	0.999984
TRINITY_DN5498_c0_g2	64.5765	-0.110729	0.123832	-0.894186	0.371223	0.999984
TRINITY_DN5498_c1_g1	73.2942	0.366244	0.353517	1.036	0.300203	0.999984
TRINITY_DN5498_c1_g2	28.9141	0.104489	0.127794	0.817633	0.413567	0.999984
TRINITY_DN5498_c2_g1	84.1325	-0.0766276	0.109925	-0.697087	0.485748	0.999984
TRINITY_DN5498_c2_g2	8.83723	0.603646	1.01642	0.593897	0.552581	0.999984
TRINITY_DN5498_c3_g1	8.66851	0.287706	0.717915	0.400752	0.688603	0.999984
TRINITY_DN5498_c4_g1	8.19656	-0.269483	1.9179	-0.140509	0.888258	0.999984
TRINITY_DN54981_c0_g1	12.6903	-0.475336	0.93807	-0.506718	0.612353	0.999984
TRINITY_DN54981_c0_g2	14.2129	-0.953789	0.831776	-1.14669	0.25151	0.999984
TRINITY_DN54983_c0_g1	7.45311	-0.121701	1.09867	-0.110771	0.911798	0.999984
TRINITY_DN54987_c0_g1	23.1903	0.0157685	0.616598	0.0255734	0.979598	0.999984
TRINITY_DN54989_c0_g1	13.4514	-0.157366	0.952721	-0.165176	0.868806	0.999984
TRINITY_DN5499_c0_g1	12475.3	-0.00785255	0.0510212	-0.153908	0.877683	0.999984
TRINITY_DN54990_c0_g1	6.77133	0.347384	0.957837	0.362675	0.716848	0.999984
TRINITY_DN54990_c0_g2	10.2535	-0.351807	1.63168	-0.215611	0.829291	0.999984
TRINITY_DN54993_c0_g2	6.00627	-1.1029	0.845191	-1.30492	0.191921	0.999984
TRINITY_DN54996_c0_g1	9.01492	-0.0231709	0.859228	-0.0269671	0.978486	0.999984
TRINITY_DN54998_c0_g1	7.22157	0.561395	0.924721	0.607096	0.543787	0.999984
TRINITY_DN55_c0_g1	2705.22	-0.0153632	0.0517433	-0.296912	0.766533	0.999984
TRINITY_DN55_c1_g1	441.339	0.721365	0.38951	1.85198	0.0640291	0.999984
TRINITY_DN550_c0_g1	877.152	-0.0246784	0.0528388	-0.46705	0.640464	0.999984
TRINITY_DN5500_c0_g1	410.218	0.0497856	0.0999129	0.49829	0.61828	0.999984
TRINITY_DN55003_c0_g1	2.60094	0.902387	0.808156	1.1166	0.264165	0.999984
TRINITY_DN55006_c0_g1	4.65186	-4.02568	2.45585	-1.63922	0.101168	0.999984
TRINITY_DN55009_c0_g1	3.09142	1.96897	1.75781	1.12012	0.262661	0.999984
TRINITY_DN5501_c0_g1	251.1	-0.0189562	0.132177	-0.143415	0.885962	0.999984
TRINITY_DN5501_c2_g1	23.5756	0.197493	0.8252	0.239328	0.810851	0.999984
TRINITY_DN55010_c0_g1	5.63695	0.430907	0.665987	0.64702	0.517619	0.999984
TRINITY_DN5502_c0_g1	271.436	-0.0100422	0.106901	-0.0939401	0.925157	0.999984
TRINITY_DN5502_c0_g2	10.0448	0.014048	0.211167	0.0665253	0.94696	0.999984
TRINITY_DN55020_c0_g1	22.6572	0.133406	0.883213	0.151046	0.879939	0.999984
TRINITY_DN55025_c0_g1	9.54721	0.946867	0.85624	1.10584	0.268795	0.999984
TRINITY_DN55027_c0_g1	9.60215	-0.381363	1.44487	-0.263943	0.791824	0.999984
TRINITY_DN55028_c0_g1	3.34743	0.699858	0.961021	0.728244	0.466464	0.999984
TRINITY_DN55029_c0_g1	16.098	0.0757122	0.549883	0.137688	0.890487	0.999984
TRINITY_DN5503_c0_g1	335.227	0.0595282	0.0632014	0.941882	0.346253	0.999984
TRINITY_DN55031_c0_g1	0.620262	-2.02468	3.00927	-0.672816	0.501065	0.999984
TRINITY_DN55034_c0_g1	0.409677	1.93128	3.01102	0.641404	0.52126	0.999984
TRINITY_DN55035_c0_g1	10.8933	-0.125327	1.28487	-0.0975407	0.922297	0.999984
TRINITY_DN55035_c1_g1	5.79863	-1.28589	1.71781	-0.748565	0.454119	0.999984
TRINITY_DN55035_c2_g1	1.57208	-0.472376	2.98591	-0.158202	0.874298	0.999984
TRINITY_DN55036_c0_g1	4.97756	-3.69864	2.40179	-1.53995	0.123572	0.999984
TRINITY_DN55036_c0_g2	5.40155	-3.0043	2.1284	-1.41153	0.158087	0.999984
TRINITY_DN5504_c0_g1	187.29	0.0385078	0.0808988	0.476	0.634074	0.999984
TRINITY_DN55041_c0_g1	7.5932	-0.215791	0.85235	-0.253172	0.800136	0.999984
TRINITY_DN55043_c0_g1	2.6626	-2.45913	2.35017	-1.04636	0.295394	0.999984
TRINITY_DN55045_c0_g1	4.82154	0.00594356	0.629221	0.0094459	0.992463	0.999984
TRINITY_DN55048_c0_g1	9.801	-0.159097	0.782022	-0.203443	0.838789	0.999984
TRINITY_DN5505_c0_g1	85.726	-0.111079	0.122335	-0.907985	0.363886	0.999984
TRINITY_DN55053_c0_g1	10.2625	-2.18147	1.62238	-1.34461	0.178752	0.999984
TRINITY_DN5506_c0_g1	136.024	-0.255636	0.17109	-1.49417	0.135132	0.999984
TRINITY_DN5506_c0_g2	56.3069	-0.151587	0.181313	-0.83605	0.403127	0.999984
TRINITY_DN5506_c1_g1	36.9595	-0.174668	0.189794	-0.920304	0.357414	0.999984
TRINITY_DN55068_c0_g1	10.1344	-0.34544	0.360539	-0.95812	0.338002	0.999984
TRINITY_DN55069_c0_g1	0	0	0	0	1	NA
TRINITY_DN5507_c0_g1	511.856	0.0893348	0.172893	0.516705	0.605362	0.999984
TRINITY_DN55074_c0_g1	7.7714	0.144919	0.798298	0.181535	0.855948	0.999984
TRINITY_DN55077_c0_g1	4.10385	0.382011	1.07775	0.354451	0.723001	0.999984
TRINITY_DN55079_c0_g1	16.7457	0.116475	0.192607	0.60473	0.545359	0.999984
TRINITY_DN55079_c0_g2	19.2036	0.470212	0.608485	0.772757	0.439666	0.999984
TRINITY_DN5508_c0_g1	44.2798	0.00752042	0.131629	0.0571333	0.954439	0.999984
TRINITY_DN55083_c0_g2	3.3299	1.077	1.03696	1.03861	0.298984	0.999984
TRINITY_DN55085_c0_g1	16.3703	-0.305628	1.26734	-0.241157	0.809433	0.999984
TRINITY_DN55085_c0_g2	6.89121	1.35258	2.08372	0.649115	0.516264	0.999984
TRINITY_DN55086_c0_g1	1.80754	-3.21078	2.99523	-1.07196	0.283736	0.999984
TRINITY_DN55086_c0_g2	3.77979	2.3796	2.23659	1.06394	0.287355	0.999984
TRINITY_DN55089_c0_g2	7.7021	-0.409326	2.10001	-0.194917	0.845458	0.999984
TRINITY_DN5509_c0_g1	549.425	0.0273687	0.0423214	0.646687	0.517835	0.999984
TRINITY_DN5509_c0_g2	8.68064	0.201233	0.455811	0.441484	0.658863	0.999984
TRINITY_DN5509_c4_g1	20.1952	-0.476573	1.05343	-0.452403	0.650979	0.999984
TRINITY_DN55094_c0_g1	5.4124	0.577176	1.61011	0.358469	0.719992	0.999984
TRINITY_DN55094_c0_g2	4.53107	0.0454028	0.446674	0.101646	0.919038	0.999984
TRINITY_DN55097_c0_g1	1.94718	0.31086	2.55023	0.121895	0.902982	0.999984
TRINITY_DN55098_c0_g1	4.30757	-0.665795	2.02611	-0.328608	0.742452	0.999984
TRINITY_DN55099_c0_g1	2.08589	-0.931096	2.88286	-0.322976	0.746713	0.999984
TRINITY_DN55099_c0_g2	13.6625	0.477053	1.30778	0.36478	0.715275	0.999984
TRINITY_DN551_c0_g1	825.05	0.23136	0.131943	1.75348	0.0795192	0.999984
TRINITY_DN5510_c0_g1	114.787	-0.0170175	0.114089	-0.149159	0.881428	0.999984
TRINITY_DN55100_c0_g1	10.9145	0.891058	1.17399	0.759002	0.447852	0.999984
TRINITY_DN55103_c0_g1	0.384076	0.35952	3.02018	0.119039	0.905244	0.999984
TRINITY_DN55108_c0_g2	6.83013	-0.20229	1.909	-0.105967	0.915609	0.999984
TRINITY_DN55109_c0_g1	7.39433	-1.32863	0.962057	-1.38103	0.167269	0.999984
TRINITY_DN5511_c0_g1	3134.9	-0.0206286	0.0513009	-0.40211	0.687603	0.999984
TRINITY_DN55110_c0_g1	2.75161	0.772479	0.701456	1.10125	0.270788	0.999984
TRINITY_DN55111_c0_g1	10.4774	0.850237	1.55191	0.547864	0.583786	0.999984
TRINITY_DN55112_c0_g1	11.7803	0.3434	1.27906	0.268479	0.788331	0.999984
TRINITY_DN55114_c0_g1	2.23678	-0.11617	1.49881	-0.0775086	0.938219	0.999984
TRINITY_DN5512_c0_g1	79.202	-0.141482	0.14906	-0.949161	0.342539	0.999984
TRINITY_DN5512_c0_g2	98.2655	-0.102855	0.136912	-0.751244	0.452506	0.999984
TRINITY_DN5512_c1_g1	8.96659	0.395313	0.367022	1.07708	0.281443	0.999984
TRINITY_DN5512_c1_g2	19.0225	0.536307	0.230061	2.33115	0.0197456	0.999984
TRINITY_DN55120_c0_g1	15.6363	0.306075	0.609514	0.502162	0.615554	0.999984
TRINITY_DN55120_c0_g2	11.0043	0.292259	0.694216	0.420992	0.673761	0.999984
TRINITY_DN55124_c0_g1	0	0	0	0	1	NA
TRINITY_DN55126_c0_g2	4.48706	0.436142	1.57382	0.277123	0.781685	0.999984
TRINITY_DN55127_c0_g1	3.49602	0.427725	0.70587	0.605954	0.544546	0.999984
TRINITY_DN5513_c0_g1	495.235	0.0383735	0.0906911	0.423123	0.672206	0.999984
TRINITY_DN55134_c0_g1	7.33821	0.34838	0.94782	0.36756	0.713202	0.999984
TRINITY_DN55136_c0_g1	1.96759	0.713946	2.43326	0.293412	0.769207	0.999984
TRINITY_DN55137_c0_g2	1.38093	-0.102227	1.78244	-0.0573523	0.954265	0.999984
TRINITY_DN5514_c0_g1	755.738	0.0290007	0.0462692	0.626782	0.530802	0.999984
TRINITY_DN55140_c0_g1	5.38728	-0.224576	0.372897	-0.602248	0.547009	0.999984
TRINITY_DN55142_c0_g1	9.04479	0.0788016	0.673528	0.116998	0.906861	0.999984
TRINITY_DN55144_c0_g1	7.5051	0.642962	0.854248	0.752665	0.451651	0.999984
TRINITY_DN55148_c0_g1	0.646561	-2.1794	3.00043	-0.726363	0.467616	0.999984
TRINITY_DN55149_c0_g1	2.76649	-1.30948	1.84768	-0.708719	0.478499	0.999984
TRINITY_DN5515_c0_g1	3232.18	0.0824528	0.0812562	1.01473	0.310236	0.999984
TRINITY_DN55151_c0_g2	6.56086	-0.143045	1.61459	-0.0885956	0.929403	0.999984
TRINITY_DN55152_c0_g2	15.0693	-0.64245	0.57923	-1.10915	0.267367	0.999984
TRINITY_DN55155_c0_g1	6.92834	0.00662145	0.261883	0.025284	0.979828	0.999984
TRINITY_DN55157_c0_g1	23.572	-0.515535	0.322461	-1.59875	0.109875	0.999984
TRINITY_DN55157_c0_g2	24.7417	-0.026772	0.479847	-0.0557928	0.955507	0.999984
TRINITY_DN5516_c0_g1	257.089	-0.0354827	0.0715512	-0.495907	0.61996	0.999984
TRINITY_DN5516_c0_g3	33.78	0.811345	0.565875	1.43379	0.151632	0.999984
TRINITY_DN5516_c1_g1	8.05329	-1.0452	1.75908	-0.594176	0.552395	0.999984
TRINITY_DN5516_c1_g2	13.9483	-0.822172	1.20529	-0.682136	0.495153	0.999984
TRINITY_DN5516_c2_g2	14.6154	0.291369	0.596686	0.488312	0.625329	0.999984
TRINITY_DN5516_c3_g1	9.80367	-0.595579	0.831578	-0.716203	0.473866	0.999984
TRINITY_DN5516_c3_g2	7.17083	0.159707	1.40912	0.113338	0.909763	0.999984
TRINITY_DN55161_c0_g1	4.89744	-0.495444	0.950421	-0.521289	0.602166	0.999984
TRINITY_DN55163_c0_g1	2.017	-0.757209	2.22585	-0.340189	0.733714	0.999984
TRINITY_DN55163_c0_g2	2.68161	3.03714	2.14026	1.41905	0.155884	0.999984
TRINITY_DN55164_c0_g1	5.64297	-4.20161	1.95638	-2.14765	0.0317418	0.999984
TRINITY_DN55165_c0_g1	5.49336	-0.867847	1.48049	-0.586189	0.557748	0.999984
TRINITY_DN5517_c0_g1	437.735	0.074825	0.049058	1.52524	0.1272	0.999984
TRINITY_DN5517_c1_g1	17.8947	-0.0245878	0.238737	-0.102991	0.91797	0.999984
TRINITY_DN5517_c2_g1	4.37702	-1.54283	2.22996	-0.691863	0.489023	0.999984
TRINITY_DN5517_c3_g1	5.55692	1.14018	1.37773	0.827579	0.407909	0.999984
TRINITY_DN55171_c0_g1	9.8025	-0.0441069	0.374831	-0.117671	0.906328	0.999984
TRINITY_DN55175_c0_g1	0.876902	2.5983	3.00512	0.864626	0.387244	0.999984
TRINITY_DN5518_c0_g1	665.176	-0.00586727	0.045737	-0.128283	0.897925	0.999984
TRINITY_DN55181_c0_g1	12.815	0.760403	1.45714	0.521847	0.601777	0.999984
TRINITY_DN55182_c0_g1	1.0823	-0.527617	2.99023	-0.176447	0.859943	0.999984
TRINITY_DN55184_c0_g1	21.5743	0.0231148	0.243747	0.0948313	0.924449	0.999984
TRINITY_DN55184_c0_g2	22.582	-0.86088	1.0206	-0.843503	0.398947	0.999984
TRINITY_DN5519_c0_g1	123.728	-0.0402113	0.0701781	-0.572989	0.566652	0.999984
TRINITY_DN55193_c0_g1	9.1627	-0.47336	0.612559	-0.772759	0.439665	0.999984
TRINITY_DN55196_c0_g1	11.9204	0.70428	1.55727	0.452252	0.651087	0.999984
TRINITY_DN55197_c0_g1	4.37907	1.68247	1.60474	1.04843	0.294439	0.999984
TRINITY_DN55199_c0_g1	2.30166	1.94086	2.49506	0.777881	0.436639	0.999984
TRINITY_DN552_c0_g1	2605.27	0.0762971	0.0483447	1.57819	0.114522	0.999984
TRINITY_DN5520_c0_g1	274.006	-0.0460583	0.135083	-0.340964	0.733131	0.999984
TRINITY_DN55201_c0_g2	5.03269	-0.0348544	1.20211	-0.0289944	0.976869	0.999984
TRINITY_DN55204_c0_g1	5.64634	4.10206	2.04666	2.00427	0.0450413	0.999984
TRINITY_DN55204_c0_g2	5.44594	1.66984	1.66222	1.00459	0.315095	0.999984
TRINITY_DN55205_c0_g1	4.13562	0.425413	1.35435	0.314109	0.753438	0.999984
TRINITY_DN55207_c0_g1	2.7391	1.18283	2.91075	0.406367	0.684473	0.999984
TRINITY_DN55208_c0_g1	3.22146	1.08668	1.4252	0.762479	0.445774	0.999984
TRINITY_DN55208_c0_g2	5.51447	3.91361	2.47168	1.58338	0.113335	0.999984
TRINITY_DN5521_c0_g1	1480.58	0.0688061	0.0691875	0.994488	0.319985	0.999984
TRINITY_DN55211_c0_g1	6.83187	-0.465648	0.744258	-0.625653	0.531543	0.999984
TRINITY_DN55212_c0_g1	6.98833	-1.21017	1.39657	-0.866533	0.386198	0.999984
TRINITY_DN55217_c0_g1	0.998924	-0.0336823	2.98989	-0.0112654	0.991012	0.999984
TRINITY_DN5522_c0_g1	152.412	-0.0582884	0.14133	-0.412426	0.680027	0.999984
TRINITY_DN55220_c0_g1	8.11587	0.100249	0.564969	0.177441	0.859162	0.999984
TRINITY_DN55221_c0_g1	6.62841	-0.0451302	0.608738	-0.0741373	0.940901	0.999984
TRINITY_DN55222_c0_g1	2.65888	-0.212182	1.54762	-0.137102	0.89095	0.999984
TRINITY_DN55223_c0_g1	2.26945	-0.446837	1.40415	-0.318225	0.750314	0.999984
TRINITY_DN55227_c0_g1	6.17458	-0.763346	0.685171	-1.1141	0.265238	0.999984
TRINITY_DN5523_c0_g1	954.113	0.0766362	0.0633425	1.20987	0.226328	0.999984
TRINITY_DN5523_c1_g1	473.159	-0.103438	0.0819235	-1.26262	0.206725	0.999984
TRINITY_DN5523_c1_g2	12.5607	-0.0286427	0.334558	-0.0856133	0.931774	0.999984
TRINITY_DN55233_c0_g1	33.9365	0.245719	0.564413	0.435353	0.663306	0.999984
TRINITY_DN55238_c0_g1	10.0706	0.0536358	0.381781	0.140489	0.888274	0.999984
TRINITY_DN5524_c0_g1	114.57	0.0646323	0.204482	0.316079	0.751943	0.999984
TRINITY_DN5524_c1_g1	14.5641	0.341108	0.621807	0.548576	0.583297	0.999984
TRINITY_DN55240_c0_g1	21.3323	0.660569	1.03553	0.637901	0.523538	0.999984
TRINITY_DN55241_c0_g1	1.68711	3.20598	3.00111	1.06827	0.285401	0.999984
TRINITY_DN55241_c0_g2	0.577874	-2.07771	3.00797	-0.690736	0.489731	0.999984
TRINITY_DN55241_c0_g3	6.49602	0.840594	0.920096	0.913593	0.360931	0.999984
TRINITY_DN55246_c0_g1	3.06924	2.15124	2.21325	0.97198	0.33106	0.999984
TRINITY_DN55248_c0_g1	2.53998	0.123118	2.86621	0.042955	NA	NA
TRINITY_DN5525_c0_g1	44.0177	-0.0765361	0.180794	-0.423332	0.672053	0.999984
TRINITY_DN5525_c0_g2	4.67267	0.591599	2.07728	0.284795	0.775801	0.999984
TRINITY_DN5525_c0_g3	6.27956	0.240925	0.426398	0.565024	0.572058	0.999984
TRINITY_DN5525_c1_g1	4.90435	-0.713498	0.602531	-1.18417	0.236346	0.999984
TRINITY_DN5525_c2_g1	8.29364	0.167093	0.614047	0.272118	0.785531	0.999984
TRINITY_DN55252_c0_g1	3.03541	1.17444	1.67172	0.702534	0.482346	0.999984
TRINITY_DN55253_c0_g1	5.65377	0.116289	0.9282	0.125284	0.900299	0.999984
TRINITY_DN55254_c0_g1	5.50914	1.29357	2.23922	0.577687	0.563475	0.999984
TRINITY_DN55255_c0_g1	5.1263	0.751675	0.437346	1.71872	0.085666	0.999984
TRINITY_DN55257_c0_g1	2.92684	-1.61201	1.90595	-0.845779	0.397676	0.999984
TRINITY_DN5526_c0_g1	103.823	-0.320728	0.123646	-2.59391	0.00948908	0.999984
TRINITY_DN5526_c0_g2	95.4602	-0.0643036	0.10442	-0.615817	0.538015	0.999984
TRINITY_DN55261_c0_g1	4.93908	-0.112502	2.27419	-0.049469	0.960546	0.999984
TRINITY_DN55262_c0_g1	3.18662	-0.142849	1.86448	-0.0766162	0.938929	0.999984
TRINITY_DN55265_c0_g1	11.6779	-1.33142	0.991568	-1.34274	0.179357	0.999984
TRINITY_DN55267_c0_g1	5.61013	3.22981	1.98863	1.62414	0.104347	0.999984
TRINITY_DN55268_c0_g1	4.7388	0.171095	0.528512	0.32373	0.746142	0.999984
TRINITY_DN55268_c0_g2	4.19894	-3.3944	1.4726	-2.30505	0.021164	0.999984
TRINITY_DN55269_c0_g1	99.267	-0.10691	0.269792	-0.396268	0.691907	0.999984
TRINITY_DN5527_c0_g1	79.8325	-0.14143	0.0784498	-1.80281	0.071418	0.999984
TRINITY_DN55275_c0_g1	8.9252	-0.760674	1.7824	-0.426769	0.669548	0.999984
TRINITY_DN55277_c0_g1	9.90803	-0.347816	0.71553	-0.486096	0.626899	0.999984
TRINITY_DN55277_c0_g2	23.1047	-1.23085	1.28111	-0.960764	0.336671	0.999984
TRINITY_DN55278_c0_g2	4.07967	-1.32471	1.43296	-0.924459	0.355248	0.999984
TRINITY_DN55279_c0_g1	0.354426	-1.53731	3.01413	-0.510035	0.610027	0.999984
TRINITY_DN5528_c0_g1	240.327	-0.0775585	0.0706943	-1.0971	0.272599	0.999984
TRINITY_DN55281_c0_g1	3.41421	1.39758	2.44259	0.572171	0.567206	0.999984
TRINITY_DN55282_c0_g1	4.19524	1.60853	1.50565	1.06833	0.285372	0.999984
TRINITY_DN55284_c0_g1	0	0	0	0	1	NA
TRINITY_DN55286_c0_g1	8.77516	-0.205769	1.01407	-0.202913	0.839203	0.999984
TRINITY_DN55287_c0_g1	7.57775	0.523628	0.55792	0.938535	0.347969	0.999984
TRINITY_DN55288_c0_g1	0	0	0	0	1	NA
TRINITY_DN5529_c0_g2	59.0841	0.230948	0.220007	1.04973	0.293841	0.999984
TRINITY_DN5529_c0_g3	49.8604	0.298877	0.264585	1.12961	0.258641	0.999984
TRINITY_DN55290_c0_g1	6.46271	-0.917135	1.56101	-0.587527	0.55685	0.999984
TRINITY_DN55291_c0_g1	6.01959	2.03197	1.80874	1.12341	0.261261	0.999984
TRINITY_DN55292_c0_g1	7.75545	0.553005	0.69877	0.791398	0.428712	0.999984
TRINITY_DN55293_c0_g2	6.59146	0.718441	1.32304	0.543023	0.587114	0.999984
TRINITY_DN55296_c0_g2	3.88139	-0.382553	2.14768	-0.178124	0.858626	0.999984
TRINITY_DN55298_c0_g1	8.93361	0.487536	0.466965	1.04405	0.296462	0.999984
TRINITY_DN55299_c0_g1	9.34998	0.340251	0.765302	0.444596	0.656611	0.999984
TRINITY_DN553_c0_g1	1146	0.0407813	0.0545628	0.747419	0.454811	0.999984
TRINITY_DN5530_c0_g1	1276.47	-0.179509	0.108652	-1.65215	0.0985035	0.999984
TRINITY_DN55300_c0_g1	0	0	0	0	1	NA
TRINITY_DN55303_c0_g1	0.598375	2.25674	3.00782	0.750289	0.45308	0.999984
TRINITY_DN55306_c0_g1	15.0864	0.38574	0.757571	0.50918	0.610626	0.999984
TRINITY_DN5531_c0_g1	27.7198	-0.283076	0.323194	-0.875872	0.3811	0.999984
TRINITY_DN5531_c0_g3	1188.06	-0.0506913	0.0534528	-0.948337	0.342958	0.999984
TRINITY_DN5531_c1_g1	138.471	-0.0173456	0.110022	-0.157656	0.874728	0.999984
TRINITY_DN5531_c2_g1	38.5041	0.0328116	0.231392	0.141801	0.887237	0.999984
TRINITY_DN5531_c3_g1	35.4667	-1.02584	0.58236	-1.76152	0.0781511	0.999984
TRINITY_DN55310_c0_g2	7.05725	1.89181	1.48625	1.27288	0.203062	0.999984
TRINITY_DN55311_c0_g1	3.17224	0.520333	0.851047	0.611404	0.540932	0.999984
TRINITY_DN55313_c0_g1	6.02534	0.58156	0.346581	1.67799	0.0933485	0.999984
TRINITY_DN55314_c0_g1	3.5961	0.175398	1.35917	0.129047	0.89732	0.999984
TRINITY_DN55315_c0_g1	0	0	0	0	1	NA
TRINITY_DN55318_c0_g1	0	0	0	0	1	NA
TRINITY_DN55319_c0_g1	11.2938	0.580938	1.39966	0.415057	0.6781	0.999984
TRINITY_DN5532_c0_g1	1218.85	0.0569062	0.0589231	0.965771	0.334159	0.999984
TRINITY_DN55321_c0_g1	3.15754	-0.828194	2.03146	-0.407684	0.683506	0.999984
TRINITY_DN55324_c0_g1	6.60499	-0.34536	0.962833	-0.358692	0.719826	0.999984
TRINITY_DN55329_c0_g1	8.07027	0.651638	1.22348	0.532609	0.594305	0.999984
TRINITY_DN5533_c0_g1	101.41	0.221551	0.209564	1.0572	0.29042	0.999984
TRINITY_DN5533_c0_g2	63.8308	0.0927674	0.14895	0.622807	0.533411	0.999984
TRINITY_DN5533_c0_g3	107.25	0.572088	0.302735	1.88973	0.058794	0.999984
TRINITY_DN5533_c1_g1	75.6244	-0.00941745	0.125705	-0.074917	0.940281	0.999984
TRINITY_DN5533_c2_g1	84.966	0.15206	0.132908	1.1441	0.252582	0.999984
TRINITY_DN5533_c2_g2	59.7195	0.374351	0.511221	0.73227	0.464004	0.999984
TRINITY_DN5533_c3_g1	18.861	0.591359	0.981396	0.602569	0.546795	0.999984
TRINITY_DN5533_c5_g1	38.6851	0.161017	0.211781	0.760299	0.447076	0.999984
TRINITY_DN5533_c6_g1	75.1572	0.00863946	0.104414	0.0827422	0.934057	0.999984
TRINITY_DN5533_c9_g1	13.6052	-0.0954258	0.307832	-0.309993	0.756566	0.999984
TRINITY_DN55337_c0_g1	17.3371	1.57174	1.22916	1.27871	0.201	0.999984
TRINITY_DN55338_c0_g1	6.54196	-0.873268	1.68895	-0.517047	0.605124	0.999984
TRINITY_DN55338_c0_g2	3.30514	0.486246	2.03276	0.239204	0.810947	0.999984
TRINITY_DN55339_c0_g1	3.92905	-0.565689	1.24743	-0.453484	0.6502	0.999984
TRINITY_DN5534_c0_g1	398.406	0.0668937	0.0775127	0.863003	0.388136	0.999984
TRINITY_DN55343_c0_g1	2.84349	0.291931	1.63714	0.178318	0.858473	0.999984
TRINITY_DN55346_c0_g1	47.7154	-0.0239068	0.318604	-0.0750364	0.940186	0.999984
TRINITY_DN55346_c0_g2	6.25826	1.311	1.74159	0.752761	0.451594	0.999984
TRINITY_DN55347_c0_g1	1.92034	-0.0700165	1.98802	-0.0352191	0.971905	0.999984
TRINITY_DN5535_c0_g1	3560.68	-0.00145511	0.0427903	-0.0340057	0.972873	0.999984
TRINITY_DN55350_c0_g1	4.01615	0.0363286	1.88044	0.0193192	0.984586	0.999984
TRINITY_DN55350_c0_g2	5.08061	-0.854891	1.56683	-0.545617	0.58533	0.999984
TRINITY_DN55351_c0_g1	12.0957	-0.171789	1.00013	-0.171767	0.863621	0.999984
TRINITY_DN55358_c0_g1	92.4026	-0.0679642	0.210976	-0.322142	0.747345	0.999984
TRINITY_DN55359_c0_g1	22.124	-1.18222	0.836161	-1.41387	0.1574	0.999984
TRINITY_DN5536_c0_g1	97.8859	-0.0521014	0.0795897	-0.654625	0.512709	0.999984
TRINITY_DN55362_c0_g1	155.461	0.588424	0.518677	1.13447	0.256596	0.999984
TRINITY_DN55363_c0_g1	10.1179	0.634588	1.03731	0.611764	0.540694	0.999984
TRINITY_DN55367_c0_g1	2.44131	4.17186	2.04272	2.04231	0.0411212	0.999984
TRINITY_DN55368_c0_g1	3.88543	2.68737	1.7277	1.55547	0.119835	0.999984
TRINITY_DN5537_c0_g1	300.294	0.00894744	0.0891172	0.100401	0.920026	0.999984
TRINITY_DN55373_c0_g1	1.80264	-0.998156	2.96947	-0.33614	NA	NA
TRINITY_DN55376_c0_g1	2.99944	-3.91015	2.75122	-1.42124	0.155246	0.999984
TRINITY_DN55378_c0_g1	3.23209	-3.73674	2.97307	-1.25686	0.208804	0.999984
TRINITY_DN55379_c0_g1	0.684353	0.00973075	2.99572	0.00324821	0.997408	0.999984
TRINITY_DN55379_c0_g2	2.30687	1.20078	2.97342	0.403836	0.686333	0.999984
TRINITY_DN5538_c0_g1	14.9206	-0.0291529	0.159216	-0.183103	0.854717	0.999984
TRINITY_DN5538_c0_g2	344.921	-0.0283391	0.0675248	-0.419684	0.674717	0.999984
TRINITY_DN55380_c0_g1	12.0533	0.425959	0.61424	0.693473	0.488013	0.999984
TRINITY_DN55381_c0_g1	14.0429	-0.403732	0.647923	-0.623118	0.533207	0.999984
TRINITY_DN55384_c0_g1	7.30103	-1.01962	0.94983	-1.07348	0.283056	0.999984
TRINITY_DN55385_c0_g1	4.12559	5.4684	2.4574	2.22528	0.0260626	0.999984
TRINITY_DN5539_c0_g1	254.164	-0.0381371	0.0574599	-0.663717	0.506872	0.999984
TRINITY_DN55395_c0_g1	5.39147	1.04233	1.69153	0.616204	0.53776	0.999984
TRINITY_DN55397_c0_g1	7.70184	0.909232	0.810084	1.12239	0.261696	0.999984
TRINITY_DN55397_c0_g2	4.55719	-0.0295272	0.568013	-0.0519834	0.958542	0.999984
TRINITY_DN55398_c0_g1	5.1036	-0.267437	1.20322	-0.222268	0.824105	0.999984
TRINITY_DN55399_c0_g1	0.695808	-2.12338	3.00846	-0.705802	0.480311	0.999984
TRINITY_DN554_c0_g1	567.377	-0.0754847	0.0791457	-0.953744	0.340213	0.999984
TRINITY_DN554_c0_g2	367.161	-0.0772036	0.0901297	-0.856583	0.391675	0.999984
TRINITY_DN5540_c0_g1	34.2474	0.125317	0.109378	1.14572	0.251909	0.999984
TRINITY_DN55400_c0_g1	2.80745	3.34369	2.04629	1.63403	0.102253	0.999984
TRINITY_DN55405_c0_g2	4.21942	-0.0216267	0.753764	-0.0286917	0.977111	0.999984
TRINITY_DN55406_c0_g1	6.88245	-0.0749221	1.23295	-0.0607668	0.951545	0.999984
TRINITY_DN55407_c1_g1	6.58421	1.07043	0.851907	1.25651	0.208932	0.999984
TRINITY_DN5541_c0_g1	134.434	0.0679357	0.124607	0.545199	0.585617	0.999984
TRINITY_DN5541_c0_g2	42.0459	-0.0321903	0.135677	-0.237258	0.812457	0.999984
TRINITY_DN5541_c1_g1	44.998	0.146858	0.244655	0.600268	0.548328	0.999984
TRINITY_DN5541_c1_g2	77.0635	-0.189408	0.468197	-0.404547	0.685811	0.999984
TRINITY_DN5541_c1_g3	26.9704	-0.505138	0.244433	-2.06657	0.0387746	0.999984
TRINITY_DN5541_c2_g1	538.14	0.0625461	0.0927903	0.674058	0.500274	0.999984
TRINITY_DN5541_c3_g1	0.221111	1.0383	3.02068	0.343732	0.731048	0.999984
TRINITY_DN55410_c0_g1	6.3992	-0.42661	1.30757	-0.326261	0.744227	0.999984
TRINITY_DN55411_c0_g1	6.31433	-0.378508	0.721873	-0.524341	0.600041	0.999984
TRINITY_DN55414_c0_g1	0.528297	1.60957	3.01487	0.533876	0.593427	0.999984
TRINITY_DN55416_c0_g1	4.43502	-0.0139261	0.811531	-0.0171602	0.986309	0.999984
TRINITY_DN55417_c0_g2	2.31767	0.843506	2.45687	0.343326	0.731353	0.999984
TRINITY_DN55418_c0_g1	2.36976	1.11608	1.41446	0.78905	0.430083	0.999984
TRINITY_DN55419_c0_g1	5.53079	-0.593294	1.80695	-0.328341	0.742654	0.999984
TRINITY_DN5542_c0_g1	83.7429	0.0783417	0.0800038	0.979225	0.327469	0.999984
TRINITY_DN5542_c1_g1	71.9525	0.562085	0.309781	1.81446	0.0696071	0.999984
TRINITY_DN5542_c2_g1	4.3482	0.204773	0.467513	0.438004	0.661383	0.999984
TRINITY_DN55421_c1_g1	4.88948	-1.30499	1.043	-1.25119	0.210865	0.999984
TRINITY_DN55422_c0_g2	4.41415	-0.475928	2.23519	-0.212925	0.831385	0.999984
TRINITY_DN55427_c0_g1	1.0779	2.78597	3.00384	0.927469	0.353683	0.999984
TRINITY_DN5543_c0_g1	82.3353	-0.0656171	0.16687	-0.393222	0.694156	0.999984
TRINITY_DN55430_c0_g1	6.43733	0.0399886	0.849518	0.0470721	0.962456	0.999984
TRINITY_DN55432_c0_g1	7.45283	-1.13771	1.62123	-0.701755	0.482832	0.999984
TRINITY_DN55435_c0_g1	3.40135	1.17404	2.82108	0.416167	0.677288	0.999984
TRINITY_DN55437_c0_g1	8.69786	-1.37428	1.61249	-0.852277	0.39406	0.999984
TRINITY_DN55438_c0_g1	5.1984	-0.863163	0.888359	-0.971637	0.331231	0.999984
TRINITY_DN55439_c0_g1	7.09642	0.539969	1.30736	0.413024	0.679589	0.999984
TRINITY_DN5544_c0_g1	6.11642	-2.37241	1.32318	-1.79297	0.0729779	0.999984
TRINITY_DN5544_c0_g2	685.411	-0.0983893	0.146725	-0.670571	0.502494	0.999984
TRINITY_DN55441_c0_g1	6.52632	-0.457601	0.64776	-0.706436	0.479917	0.999984
TRINITY_DN55442_c1_g1	2.78861	1.34222	2.23153	0.601481	0.54752	0.999984
TRINITY_DN55445_c0_g1	13.4292	-0.535455	0.650569	-0.823056	0.410476	0.999984
TRINITY_DN55445_c0_g2	8.92275	-0.0314959	0.97951	-0.0321547	0.974349	0.999984
TRINITY_DN55445_c0_g3	7.77906	0.465732	1.62674	0.286298	0.77465	0.999984
TRINITY_DN55449_c0_g1	5.76289	1.27526	1.87476	0.680226	0.496361	0.999984
TRINITY_DN5545_c0_g1	156.938	0.0854981	0.25463	0.335774	0.737041	0.999984
TRINITY_DN55450_c0_g1	583.712	-0.0598337	0.133669	-0.447627	0.654422	0.999984
TRINITY_DN55450_c1_g1	30.5407	-0.709245	0.420264	-1.68762	0.0914848	0.999984
TRINITY_DN55450_c3_g1	38.0916	0.152648	0.701324	0.217656	0.827697	0.999984
TRINITY_DN55450_c4_g1	8.86833	-0.121414	1.34673	-0.0901548	0.928164	0.999984
TRINITY_DN55451_c0_g1	36.6684	0.00463386	0.54056	0.00857234	0.99316	0.999984
TRINITY_DN55454_c0_g1	45.4284	-0.353284	0.294058	-1.20141	0.229593	0.999984
TRINITY_DN55454_c0_g2	7.31347	-0.321192	1.02233	-0.314176	0.753387	0.999984
TRINITY_DN55455_c0_g1	16.8672	0.147614	1.19693	0.123327	0.901848	0.999984
TRINITY_DN5546_c0_g1	711.549	0.0150402	0.0491258	0.306157	0.759485	0.999984
TRINITY_DN55463_c0_g1	4.22479	0.840609	1.35884	0.618623	0.536165	0.999984
TRINITY_DN55464_c0_g1	2.70042	-1.99327	2.73676	-0.728332	NA	NA
TRINITY_DN55464_c0_g2	0.730197	-0.558299	2.99779	-0.186237	NA	NA
TRINITY_DN55466_c0_g1	7.03412	1.76112	1.65458	1.06439	0.28715	0.999984
TRINITY_DN5547_c0_g1	87.9042	0.0163356	0.179065	0.0912269	0.927312	0.999984
TRINITY_DN55472_c0_g1	0.54535	2.17788	3.00858	0.723891	0.469133	0.999984
TRINITY_DN55474_c0_g1	2.66439	-3.22933	2.4765	-1.30399	0.192237	0.999984
TRINITY_DN55475_c0_g1	2.86808	0.136383	1.45378	0.0938129	0.925258	0.999984
TRINITY_DN55476_c0_g1	2.37945	0.083187	2.54427	0.0326958	0.973917	0.999984
TRINITY_DN55476_c0_g2	4.53812	0.764116	1.35568	0.563641	0.572999	0.999984
TRINITY_DN5548_c0_g1	78.0749	0.134988	0.124086	1.08786	0.276659	0.999984
TRINITY_DN55480_c0_g1	7.43644	-0.702263	0.741145	-0.947538	0.343365	0.999984
TRINITY_DN55481_c0_g1	5.51993	-0.696582	1.32578	-0.525413	0.599296	0.999984
TRINITY_DN55481_c0_g2	5.47951	1.22124	2.04923	0.595949	0.551209	0.999984
TRINITY_DN55482_c0_g1	4.52716	-0.146905	1.25472	-0.117082	0.906795	0.999984
TRINITY_DN55483_c0_g1	14.0359	1.20676	0.878347	1.3739	0.169472	0.999984
TRINITY_DN55487_c0_g1	0.29365	1.66056	3.01388	0.550971	0.581653	0.999984
TRINITY_DN55488_c0_g1	1.32699	-3.94462	2.98717	-1.32052	0.186661	0.999984
TRINITY_DN5549_c0_g1	1509.45	0.317969	0.14892	2.13517	0.0327471	0.999984
TRINITY_DN55490_c0_g1	1.60428	4.1088	2.99093	1.37375	0.169519	0.999984
TRINITY_DN55492_c0_g2	1.0143	3.4598	2.99495	1.15521	0.248004	0.999984
TRINITY_DN55495_c0_g1	8.5858	-1.1246	0.828917	-1.35671	0.174873	0.999984
TRINITY_DN55499_c0_g1	6.42393	-0.529392	0.495098	-1.06927	0.28495	0.999984
TRINITY_DN555_c0_g1	337.041	0.153478	0.0616084	2.49118	0.0127318	0.999984
TRINITY_DN555_c0_g2	48.0229	0.0262165	0.0958422	0.273539	0.784439	0.999984
TRINITY_DN555_c1_g1	455.083	-0.0308258	0.0730837	-0.421788	0.67318	0.999984
TRINITY_DN555_c2_g1	1005.8	-0.166482	0.204688	-0.813344	0.416021	0.999984
TRINITY_DN555_c2_g2	436.754	-0.18791	0.212217	-0.885459	0.375909	0.999984
TRINITY_DN555_c2_g3	260.437	-0.0738567	0.0988898	-0.746859	0.455149	0.999984
TRINITY_DN555_c3_g1	428.858	0.117902	0.160878	0.732869	0.463638	0.999984
TRINITY_DN555_c3_g2	253.913	0.0636724	0.160434	0.396876	0.691459	0.999984
TRINITY_DN555_c4_g1	264.572	-0.107538	0.104665	-1.02745	0.304209	0.999984
TRINITY_DN555_c5_g1	188.538	-0.0413019	0.0460406	-0.897076	0.369679	0.999984
TRINITY_DN5550_c0_g1	419.798	0.140358	0.11439	1.22701	0.21982	0.999984
TRINITY_DN55502_c0_g1	2.79448	1.315	2.42964	0.541231	0.588348	0.999984
TRINITY_DN55505_c0_g1	29.74	-0.333998	0.34825	-0.959077	0.33752	0.999984
TRINITY_DN55505_c1_g1	7.762	-0.0223543	0.295543	-0.0756382	0.939707	0.999984
TRINITY_DN55505_c2_g2	15.6663	0.119185	0.222136	0.536543	0.591583	0.999984
TRINITY_DN55505_c3_g1	6.7287	2.95052	2.03123	1.45258	0.14634	0.999984
TRINITY_DN55505_c4_g1	8.65454	0.202953	1.11185	0.182536	0.855162	0.999984
TRINITY_DN55508_c0_g1	3.93047	1.71261	1.89152	0.905417	0.365244	0.999984
TRINITY_DN5551_c0_g1	26.9046	-0.172084	0.176721	-0.973761	0.330175	0.999984
TRINITY_DN5551_c0_g2	24.4851	1.21046	1.17717	1.02828	0.303819	0.999984
TRINITY_DN5551_c2_g1	68.8513	0.249266	0.202386	1.23164	0.218084	0.999984
TRINITY_DN5551_c3_g1	83.1089	0.0224886	0.0714358	0.314809	0.752907	0.999984
TRINITY_DN5551_c4_g1	148.674	0.0389081	0.166849	0.233193	0.815612	0.999984
TRINITY_DN5551_c6_g1	17.9469	-0.832135	0.737863	-1.12776	0.25942	0.999984
TRINITY_DN5551_c7_g1	7.80947	-0.149023	0.746684	-0.199579	0.84181	0.999984
TRINITY_DN55511_c0_g2	3.8048	-0.557112	1.50889	-0.36922	0.711964	0.999984
TRINITY_DN55513_c0_g1	2.69114	1.11853	0.948264	1.17956	0.238177	0.999984
TRINITY_DN55514_c0_g1	12.3645	-0.249161	0.994239	-0.250605	0.802119	0.999984
TRINITY_DN55516_c0_g1	13.4306	1.51762	1.10483	1.37363	0.169557	0.999984
TRINITY_DN55516_c1_g1	3.29437	0.48114	1.4491	0.332026	0.73987	0.999984
TRINITY_DN5552_c0_g1	67.5316	0.199085	0.161423	1.23331	0.217459	0.999984
TRINITY_DN5552_c0_g2	2.55482	-1.09001	1.81718	-0.599834	0.548617	0.999984
TRINITY_DN55521_c0_g1	6.53093	1.73168	1.71762	1.00819	0.313364	0.999984
TRINITY_DN55524_c0_g1	0.875465	-3.34719	2.99118	-1.11902	NA	NA
TRINITY_DN55525_c0_g1	8.54897	-1.11095	1.74419	-0.636946	0.52416	0.999984
TRINITY_DN5553_c0_g1	147.348	-0.0486176	0.0931903	-0.521703	0.601877	0.999984
TRINITY_DN5553_c1_g1	6.0851	0.0707872	1.12884	0.0627079	0.949999	0.999984
TRINITY_DN5553_c2_g1	8.61572	-1.14288	1.65922	-0.688807	0.490945	0.999984
TRINITY_DN55530_c0_g1	5.60421	0.0744439	0.585738	0.127094	0.898866	0.999984
TRINITY_DN55533_c0_g1	5.08152	1.32328	1.3748	0.962526	0.335786	0.999984
TRINITY_DN55535_c0_g1	6.57869	0.141075	0.627483	0.224827	0.822114	0.999984
TRINITY_DN55537_c0_g1	1.92081	0.0779646	2.98942	0.0260802	NA	NA
TRINITY_DN55537_c0_g2	0.912627	-0.339623	2.99494	-0.113399	NA	NA
TRINITY_DN55538_c0_g2	6.38313	0.0332414	1.52735	0.0217641	0.982636	0.999984
TRINITY_DN5554_c0_g2	407.252	-0.0594893	0.071526	-0.831716	0.405569	0.999984
TRINITY_DN5554_c0_g3	2359.46	-0.0193357	0.0538874	-0.358816	0.719733	0.999984
TRINITY_DN5554_c2_g1	1.46249	3.91752	2.99201	1.30933	0.190424	0.999984
TRINITY_DN55546_c0_g1	44.6115	0.0101863	0.4883	0.0208607	0.983357	0.999984
TRINITY_DN5555_c0_g1	155.032	0.0121029	0.117605	0.102912	0.918033	0.999984
TRINITY_DN5555_c0_g2	11.8599	0.563913	0.67996	0.829333	0.406916	0.999984
TRINITY_DN5555_c0_g3	12.475	-0.0692026	0.302699	-0.228619	0.819165	0.999984
TRINITY_DN55554_c0_g1	7.65059	0.395075	1.18937	0.332171	0.73976	0.999984
TRINITY_DN55555_c0_g1	0	0	0	0	1	NA
TRINITY_DN5556_c0_g1	5.64738	0.233861	0.940713	0.2486	0.80367	0.999984
TRINITY_DN5556_c0_g2	1538.09	-0.0736204	0.0664484	-1.10793	0.26789	0.999984
TRINITY_DN55560_c0_g1	2.93086	-0.991751	1.66091	-0.597113	0.550432	0.999984
TRINITY_DN55562_c1_g1	3.27689	1.8631	1.23082	1.5137	0.130102	0.999984
TRINITY_DN55564_c0_g1	2.65678	-1.16489	2.94765	-0.395194	0.692699	0.999984
TRINITY_DN55565_c0_g1	1.9442	0.418327	1.82497	0.229223	0.818695	0.999984
TRINITY_DN55567_c0_g1	5.61895	-0.353928	0.427927	-0.827076	0.408194	0.999984
TRINITY_DN5557_c0_g1	2451.77	0.0263658	0.0597097	0.441566	0.658803	0.999984
TRINITY_DN55579_c0_g1	0.163874	0.583815	3.02386	0.19307	0.846904	0.999984
TRINITY_DN5558_c0_g1	2072.05	0.0343226	0.060182	0.570314	0.568465	0.999984
TRINITY_DN5558_c0_g2	620.318	0.0787035	0.124024	0.634583	0.525701	0.999984
TRINITY_DN5558_c1_g1	79.3774	-0.120321	0.108657	-1.10735	0.268145	0.999984
TRINITY_DN5558_c2_g1	1232.8	-0.0411736	0.0952839	-0.432115	0.665658	0.999984
TRINITY_DN5558_c3_g1	2423.84	0.00755377	0.0885568	0.0852986	0.932024	0.999984
TRINITY_DN5558_c4_g1	31.6155	-0.0302523	0.132133	-0.228953	0.818905	0.999984
TRINITY_DN5558_c6_g1	20.1705	0.151054	0.559415	0.270022	0.787143	0.999984
TRINITY_DN55580_c0_g1	10.7679	-1.66193	0.926151	-1.79445	0.0727418	0.999984
TRINITY_DN55581_c0_g1	6.63337	-0.0713402	1.56906	-0.0454669	0.963735	0.999984
TRINITY_DN55584_c0_g1	3.90471	0.542882	0.651459	0.833334	0.404657	0.999984
TRINITY_DN55585_c0_g1	2.58147	1.26033	2.74251	0.459552	0.645838	0.999984
TRINITY_DN55585_c0_g2	4.39805	1.94964	2.04395	0.953856	0.340157	0.999984
TRINITY_DN55587_c0_g1	9.94472	0.429789	0.726082	0.591929	0.553898	0.999984
TRINITY_DN55587_c1_g1	11.8495	-0.281956	1.36106	-0.20716	0.835885	0.999984
TRINITY_DN5559_c0_g1	210.707	0.00494623	0.0884371	0.0559293	0.955398	0.999984
TRINITY_DN55591_c0_g1	2.70592	0.700905	2.52643	0.277429	0.781451	0.999984
TRINITY_DN556_c0_g1	352.199	0.0811979	0.0516017	1.57355	0.115591	0.999984
TRINITY_DN556_c0_g2	331.64	0.077751	0.0724607	1.07301	0.283267	0.999984
TRINITY_DN556_c0_g3	193.376	-0.0906154	0.129866	-0.697762	0.485326	0.999984
TRINITY_DN556_c1_g1	6532.17	0.0419531	0.0565944	0.741295	0.458515	0.999984
TRINITY_DN556_c2_g1	187.048	-0.0363993	0.0581567	-0.625884	0.531391	0.999984
TRINITY_DN556_c3_g1	16.1472	0.381562	0.245179	1.55626	0.119646	0.999984
TRINITY_DN556_c6_g1	52.2712	0.157605	0.217143	0.725813	0.467953	0.999984
TRINITY_DN556_c7_g1	3.23361	-1.16469	2.52483	-0.461293	0.644589	0.999984
TRINITY_DN5560_c0_g1	325.459	0.00425043	0.0472891	0.0898818	0.928381	0.999984
TRINITY_DN5560_c1_g1	291.111	-0.0297028	0.0959269	-0.309639	0.756835	0.999984
TRINITY_DN5560_c1_g2	755.049	-0.0282621	0.0807575	-0.349963	0.726367	0.999984
TRINITY_DN55602_c0_g1	7.57417	-0.00679288	1.10204	-0.00616394	0.995082	0.999984
TRINITY_DN55608_c0_g1	4.4694	-4.19006	2.40305	-1.74364	0.0812214	0.999984
TRINITY_DN5561_c0_g1	234.334	0.00688297	0.0854045	0.0805926	0.935766	0.999984
TRINITY_DN5561_c0_g2	17.9864	0.473089	0.381808	1.23908	0.215317	0.999984
TRINITY_DN55610_c0_g1	10.1839	0.570275	1.44286	0.395239	0.692666	0.999984
TRINITY_DN55611_c0_g1	15.1708	-0.0834914	0.782245	-0.106733	0.915001	0.999984
TRINITY_DN55615_c0_g1	5.04635	-0.238371	2.03436	-0.117172	0.906724	0.999984
TRINITY_DN5562_c0_g1	155.155	0.0451062	0.110059	0.409838	0.681925	0.999984
TRINITY_DN55622_c0_g1	4.40652	-0.88474	1.47281	-0.600716	0.548029	0.999984
TRINITY_DN55624_c0_g1	10.8189	-0.301141	0.591415	-0.509188	0.61062	0.999984
TRINITY_DN55626_c0_g1	1.66638	-0.712656	2.9861	-0.238658	0.811371	0.999984
TRINITY_DN55627_c0_g1	0	0	0	0	1	NA
TRINITY_DN55628_c0_g1	3.5963	0.433935	2.53895	0.170911	0.864294	0.999984
TRINITY_DN55629_c0_g1	9.04108	1.26585	1.50376	0.84179	0.399905	0.999984
TRINITY_DN5563_c0_g1	59.1208	-0.00458637	0.0862322	-0.0531863	0.957583	0.999984
TRINITY_DN55632_c0_g1	12.3341	0.0897105	1.37258	0.0653591	0.947888	0.999984
TRINITY_DN55634_c0_g1	0	0	0	0	1	NA
TRINITY_DN55637_c0_g1	4.46711	0.12377	0.759719	0.162916	0.870585	0.999984
TRINITY_DN5564_c0_g1	103.296	-0.098164	0.087456	-1.12244	0.261676	0.999984
TRINITY_DN55640_c0_g1	6.42071	-0.0370575	0.381	-0.0972639	0.922517	0.999984
TRINITY_DN55640_c0_g2	12.4541	0.845433	0.738815	1.14431	0.252496	0.999984
TRINITY_DN55642_c0_g1	11.1096	-0.708886	0.99961	-0.709162	0.478224	0.999984
TRINITY_DN55642_c0_g2	13.639	-0.0862688	0.815055	-0.105844	0.915706	0.999984
TRINITY_DN55643_c0_g1	3.70251	-0.0686135	1.45191	-0.0472575	0.962308	0.999984
TRINITY_DN5565_c0_g1	432.002	-0.0306541	0.0755191	-0.405912	0.684808	0.999984
TRINITY_DN55650_c0_g1	4.85834	1.29299	1.70982	0.756216	0.449519	0.999984
TRINITY_DN55658_c0_g1	17.1193	-0.0766012	0.372335	-0.205732	0.837	0.999984
TRINITY_DN55659_c0_g1	14.6776	0.205859	0.185658	1.10881	0.267512	0.999984
TRINITY_DN5566_c0_g1	422.311	0.000705274	0.157649	0.00447369	0.996431	0.999984
TRINITY_DN5566_c1_g1	113.696	0.008084	0.340902	0.0237136	0.981081	0.999984
TRINITY_DN5566_c1_g2	26.4263	0.0267178	0.175262	0.152445	0.878836	0.999984
TRINITY_DN5566_c1_g3	186.112	-0.00597546	0.286937	-0.020825	0.983385	0.999984
TRINITY_DN55663_c0_g1	10.9331	0.217897	0.946458	0.230223	0.817918	0.999984
TRINITY_DN55666_c0_g1	5.2455	0.569444	0.683156	0.833549	0.404535	0.999984
TRINITY_DN55667_c0_g1	5.62587	0.208367	1.75721	0.118579	0.905609	0.999984
TRINITY_DN5567_c0_g1	152.226	0.00276423	0.101062	0.0273518	0.978179	0.999984
TRINITY_DN55670_c0_g1	2.2652	-0.145175	2.55893	-0.0567327	0.954758	0.999984
TRINITY_DN55670_c0_g2	1.86284	0.38096	2.98374	0.127679	0.898403	0.999984
TRINITY_DN55673_c0_g1	23.8767	-0.282432	0.625245	-0.451715	0.651475	0.999984
TRINITY_DN55674_c0_g1	3.40694	1.4388	1.68926	0.851731	0.394363	0.999984
TRINITY_DN55674_c0_g2	4.58225	0.120775	1.28504	0.0939857	0.925121	0.999984
TRINITY_DN55676_c0_g1	8.5044	-0.111658	2.0745	-0.0538238	0.957076	0.999984
TRINITY_DN55677_c0_g2	2.59111	0.282115	1.28187	0.220082	0.825808	0.999984
TRINITY_DN55679_c0_g1	0	0	0	0	1	NA
TRINITY_DN5568_c0_g1	552.275	0.0707636	0.119708	0.591133	0.554431	0.999984
TRINITY_DN55681_c0_g2	7.49664	0.285826	1.77034	0.161453	0.871737	0.999984
TRINITY_DN55682_c0_g1	1.81096	-0.0234813	2.2378	-0.010493	0.991628	0.999984
TRINITY_DN55682_c0_g2	3.91153	-0.307734	2.13649	-0.144037	0.885471	0.999984
TRINITY_DN55683_c0_g1	3.35397	0.423668	2.15166	0.196903	0.843904	0.999984
TRINITY_DN55687_c0_g1	3.67134	-4.20206	2.98692	-1.40682	0.15948	0.999984
TRINITY_DN55687_c0_g2	1.88605	3.02409	1.18498	2.55202	0.0107102	0.999984
TRINITY_DN5569_c0_g1	642.293	0.129384	0.107598	1.20247	0.22918	0.999984
TRINITY_DN55691_c0_g1	6.82979	-0.526906	0.770344	-0.683988	0.493983	0.999984
TRINITY_DN55693_c0_g1	3.32173	-1.31402	2.04991	-0.641012	0.521515	0.999984
TRINITY_DN55697_c0_g1	11.7651	-0.64054	0.828326	-0.773295	0.439348	0.999984
TRINITY_DN55699_c0_g1	9.50462	-0.540691	0.843712	-0.640848	0.521621	0.999984
TRINITY_DN557_c0_g2	1112.5	0.0197418	0.0546912	0.360968	0.718123	0.999984
TRINITY_DN557_c2_g1	12.4429	-0.0540394	0.223806	-0.241456	0.809201	0.999984
TRINITY_DN5570_c0_g1	298.21	0.0651423	0.122965	0.529763	0.596276	0.999984
TRINITY_DN55700_c0_g1	5.49579	0.70712	1.36189	0.51922	0.603607	0.999984
TRINITY_DN55707_c0_g1	1.08842	-2.56268	3.00332	-0.853284	NA	NA
TRINITY_DN5571_c0_g1	310.356	0.0222355	0.127304	0.174664	0.861343	0.999984
TRINITY_DN5571_c0_g2	11.6864	0.330375	1.16771	0.282927	0.777233	0.999984
TRINITY_DN5571_c0_g3	6.4937	0.658126	1.63271	0.403089	0.686883	0.999984
TRINITY_DN5571_c1_g1	3.98001	-0.0272682	0.981713	-0.0277762	0.977841	0.999984
TRINITY_DN55710_c0_g1	0.902822	2.62359	3.00495	0.873089	0.382614	0.999984
TRINITY_DN55710_c1_g1	2.03719	0.759494	1.9576	0.387973	0.698036	0.999984
TRINITY_DN55718_c0_g1	9.51414	-1.19167	1.50818	-0.790137	0.429448	0.999984
TRINITY_DN55719_c0_g1	1.16667	1.88954	2.98907	0.63215	0.527289	0.999984
TRINITY_DN5572_c0_g1	217.748	0.0704969	0.12909	0.546106	0.584993	0.999984
TRINITY_DN5572_c0_g2	2986.32	0.0369923	0.0368509	1.00384	0.315457	0.999984
TRINITY_DN5572_c1_g1	4694.97	0.0241384	0.0430178	0.561127	0.574711	0.999984
TRINITY_DN5572_c1_g2	676.641	0.0607218	0.0925023	0.656435	0.511544	0.999984
TRINITY_DN5572_c2_g1	476.811	-0.0232277	0.0649474	-0.357639	0.720613	0.999984
TRINITY_DN5572_c3_g1	545.422	0.0647998	0.0566268	1.14433	0.252487	0.999984
TRINITY_DN5572_c4_g1	35.0612	-0.757176	0.736286	-1.02837	0.303775	0.999984
TRINITY_DN5572_c6_g1	7.17568	-1.38772	2.25268	-0.616028	0.537876	0.999984
TRINITY_DN5573_c0_g1	1368.24	0.0801346	0.142993	0.560407	0.575202	0.999984
TRINITY_DN55730_c0_g1	42.0244	-0.162457	0.49028	-0.331354	0.740377	0.999984
TRINITY_DN55734_c0_g1	3.72324	-0.213369	0.621441	-0.343346	0.731338	0.999984
TRINITY_DN55737_c0_g1	9.14399	-0.950453	1.15831	-0.820551	0.411902	0.999984
TRINITY_DN55738_c0_g1	2.37498	2.57319	1.34949	1.90679	0.0565484	0.999984
TRINITY_DN55739_c0_g1	7.40601	-1.15234	1.11393	-1.03448	0.300911	0.999984
TRINITY_DN5574_c0_g1	115.085	0.117875	0.14794	0.796773	0.425583	0.999984
TRINITY_DN55740_c0_g1	5.95546	-0.0211387	0.785185	-0.0269219	0.978522	0.999984
TRINITY_DN55741_c0_g1	2.42088	-0.900393	2.50082	-0.360039	0.718818	0.999984
TRINITY_DN55743_c0_g1	1.4057	0.959268	2.98704	0.321143	0.748102	0.999984
TRINITY_DN55745_c0_g1	6.33543	-1.05522	1.28875	-0.818796	0.412903	0.999984
TRINITY_DN55747_c0_g1	0	0	0	0	1	NA
TRINITY_DN55748_c0_g1	7.98983	1.16932	1.15043	1.01642	0.309429	0.999984
TRINITY_DN55749_c0_g1	2.99843	0.307341	2.27182	0.135285	0.892387	0.999984
TRINITY_DN5575_c0_g1	108.985	0.112078	0.174736	0.641414	0.521254	0.999984
TRINITY_DN55755_c0_g1	18.0591	-0.757254	0.335674	-2.25593	0.0240753	0.999984
TRINITY_DN5576_c0_g1	660.442	-0.0136464	0.0751425	-0.181608	0.855891	0.999984
TRINITY_DN5576_c1_g1	118.908	-0.0773065	0.196161	-0.394097	0.693509	0.999984
TRINITY_DN5576_c3_g1	11.5184	-0.608776	0.334446	-1.82025	0.0687208	0.999984
TRINITY_DN5576_c4_g1	30.8827	0.817209	0.719287	1.13614	0.255898	0.999984
TRINITY_DN5576_c6_g1	27.8	-0.0621907	0.163748	-0.379794	0.704098	0.999984
TRINITY_DN55763_c0_g1	2.07388	4.43902	2.53851	1.74867	0.0803476	0.999984
TRINITY_DN55766_c0_g1	7.01931	-1.34848	1.87107	-0.720698	0.471095	0.999984
TRINITY_DN55768_c0_g1	4.8279	0.925792	1.59111	0.581852	0.560666	0.999984
TRINITY_DN5577_c0_g1	203.495	-0.0462681	0.062328	-0.742333	0.457886	0.999984
TRINITY_DN5577_c0_g3	355.448	0.0712206	0.152163	0.468056	0.639745	0.999984
TRINITY_DN5577_c1_g1	2638.9	-0.0692317	0.111472	-0.62107	0.534554	0.999984
TRINITY_DN5577_c2_g1	14.732	0.26537	0.424608	0.624978	0.531986	0.999984
TRINITY_DN5577_c3_g1	16.8598	-0.261294	0.295212	-0.885105	0.3761	0.999984
TRINITY_DN5577_c4_g1	7.58333	-0.0187927	0.720655	-0.0260772	0.979196	0.999984
TRINITY_DN5577_c5_g1	1.04168	-0.0492443	2.98105	-0.0165191	NA	NA
TRINITY_DN55771_c0_g1	3.36527	-0.013502	2.73619	-0.00493458	0.996063	0.999984
TRINITY_DN55775_c0_g1	5.03214	-0.337607	2.07403	-0.162779	0.870693	0.999984
TRINITY_DN55778_c0_g2	6.54267	0.795537	1.17306	0.678173	0.497662	0.999984
TRINITY_DN55779_c0_g1	0.411127	-1.80247	3.01072	-0.598684	NA	NA
TRINITY_DN5578_c0_g2	14060.5	0.086809	0.120873	0.718182	0.472645	0.999984
TRINITY_DN5578_c0_g3	7.06584	0.412244	1.16597	0.353563	0.723667	0.999984
TRINITY_DN55781_c0_g1	3.17984	0.496186	2.28487	0.217161	0.828083	0.999984
TRINITY_DN55784_c0_g1	9.8563	-0.140272	0.96383	-0.145536	0.884288	0.999984
TRINITY_DN5579_c0_g1	82.4437	-0.191751	0.119306	-1.60721	0.108008	0.999984
TRINITY_DN5579_c1_g1	39.9822	0.689693	0.500378	1.37834	0.168097	0.999984
TRINITY_DN55791_c0_g1	9.97562	0.326144	0.497486	0.655585	0.512091	0.999984
TRINITY_DN55793_c0_g1	0.669185	-0.242932	2.99673	-0.0810656	0.93539	0.999984
TRINITY_DN55794_c0_g2	3.2008	-3.96036	2.7643	-1.43268	0.151949	0.999984
TRINITY_DN55796_c0_g1	5.52739	0.473304	0.823466	0.574771	0.565446	0.999984
TRINITY_DN55798_c0_g1	1.71906	-2.22261	2.97753	-0.74646	NA	NA
TRINITY_DN558_c0_g1	312.605	-0.0954937	0.0822393	-1.16117	0.245573	0.999984
TRINITY_DN5580_c0_g1	171.962	-0.0439721	0.15705	-0.279989	0.779486	0.999984
TRINITY_DN55802_c0_g1	8.4388	0.215423	1.63497	0.13176	0.895174	0.999984
TRINITY_DN55803_c0_g1	2.78136	0.474231	1.86367	0.25446	0.79914	0.999984
TRINITY_DN5581_c0_g1	699.84	0.0714945	0.0448367	1.59455	0.110812	0.999984
TRINITY_DN55811_c0_g1	11.4562	0.534425	0.884174	0.604435	0.545555	0.999984
TRINITY_DN55815_c0_g2	2.62682	1.30496	2.18535	0.597138	0.550416	0.999984
TRINITY_DN55817_c0_g1	0.572359	2.2174	3.00819	0.737122	0.461048	0.999984
TRINITY_DN5582_c0_g1	433.895	0.0831638	0.0881463	0.943475	0.345438	0.999984
TRINITY_DN5582_c1_g1	152.947	0.169568	0.160969	1.05342	0.292149	0.999984
TRINITY_DN5582_c1_g2	29.7349	0.107957	0.207397	0.520534	0.602692	0.999984
TRINITY_DN5582_c2_g1	3.13395	-0.918983	0.917162	-1.00199	0.31635	0.999984
TRINITY_DN55820_c0_g1	9.24561	-0.425606	0.603554	-0.705166	0.480707	0.999984
TRINITY_DN55822_c0_g1	5.60623	-0.3894	0.782408	-0.497694	0.6187	0.999984
TRINITY_DN55823_c0_g1	4.88325	0.798165	2.0608	0.387308	0.698528	0.999984
TRINITY_DN55825_c0_g2	15.185	-0.921307	1.36763	-0.673653	0.500532	0.999984
TRINITY_DN55825_c1_g1	9.42482	-0.226338	0.717356	-0.315517	0.752369	0.999984
TRINITY_DN55829_c0_g1	2.48348	4.75271	2.53741	1.87305	0.061061	0.999984
TRINITY_DN5583_c0_g3	583.35	0.0909586	0.0837687	1.08583	0.277554	0.999984
TRINITY_DN55832_c0_g1	3.17951	2.45882	2.68087	0.917173	0.359052	0.999984
TRINITY_DN55833_c0_g1	75.8003	0.0285754	0.107058	0.266916	0.789534	0.999984
TRINITY_DN55835_c0_g1	7.22224	-0.00519659	0.90753	-0.00572608	0.995431	0.999984
TRINITY_DN55838_c0_g2	7.4654	1.38501	1.60616	0.862312	0.388516	0.999984
TRINITY_DN5584_c0_g1	75.1786	0.155951	0.196426	0.793943	0.427228	0.999984
TRINITY_DN55841_c0_g1	4.73594	0.0503492	1.88715	0.0266801	0.978715	0.999984
TRINITY_DN5585_c0_g1	607.022	-0.103873	0.0807632	-1.28614	0.198394	0.999984
TRINITY_DN55851_c0_g1	14.9248	-0.104112	1.09573	-0.0950163	0.924302	0.999984
TRINITY_DN55857_c0_g1	7.57489	0.732466	0.778141	0.941302	0.34655	0.999984
TRINITY_DN55858_c0_g1	10.0681	-0.0179861	1.25794	-0.0142981	0.988592	0.999984
TRINITY_DN55859_c0_g1	5.44367	-0.198101	1.74232	-0.1137	0.909476	0.999984
TRINITY_DN5586_c0_g1	846.472	0.059341	0.0489526	1.21221	0.225431	0.999984
TRINITY_DN5586_c1_g1	62.9823	0.26539	0.126942	2.09065	0.0365599	0.999984
TRINITY_DN5586_c1_g2	18.0719	0.626105	1.01986	0.613915	0.539271	0.999984
TRINITY_DN5586_c1_g3	17.9784	-0.433508	0.917634	-0.472419	0.636628	0.999984
TRINITY_DN5586_c2_g1	9.22111	2.90904	1.68252	1.72898	0.0838129	0.999984
TRINITY_DN55864_c0_g1	8.45458	-0.51954	1.21285	-0.428364	0.668386	0.999984
TRINITY_DN55864_c0_g2	8.19325	0.149249	0.923874	0.161547	0.871663	0.999984
TRINITY_DN55865_c0_g1	3.70315	1.20309	1.33469	0.901402	0.367375	0.999984
TRINITY_DN55868_c0_g1	1.97725	2.64138	2.98178	0.885842	0.375703	0.999984
TRINITY_DN55868_c0_g2	2.43521	-0.105043	1.70732	-0.0615248	0.950941	0.999984
TRINITY_DN55869_c0_g1	3.48493	0.846682	2.05215	0.412583	0.679912	0.999984
TRINITY_DN5587_c0_g1	77.4873	0.0556864	0.0943869	0.58998	0.555204	0.999984
TRINITY_DN5587_c1_g1	28.381	-0.023964	0.222555	-0.107677	0.914252	0.999984
TRINITY_DN5587_c2_g1	17.5451	0.531984	0.207933	2.55845	0.0105141	0.999984
TRINITY_DN5587_c5_g1	10.1536	0.281209	1.43669	0.195733	0.844819	0.999984
TRINITY_DN5587_c6_g1	10.3179	-1.41063	1.6209	-0.870275	0.38415	0.999984
TRINITY_DN55870_c0_g2	7.61755	-0.274398	0.41982	-0.653608	0.513365	0.999984
TRINITY_DN55872_c0_g1	5.16243	1.55258	1.69861	0.914032	0.3607	0.999984
TRINITY_DN55873_c0_g1	3.72145	-0.0539113	2.48976	-0.0216532	0.982725	0.999984
TRINITY_DN55875_c0_g1	7.55219	0.498296	0.665442	0.748821	0.453965	0.999984
TRINITY_DN5588_c0_g1	12.0068	0.579792	0.800149	0.724606	0.468694	0.999984
TRINITY_DN5588_c0_g2	551.02	-0.00624471	0.0692041	-0.0902361	0.9281	0.999984
TRINITY_DN5588_c0_g3	68.2907	0.074933	0.142115	0.527271	0.598006	0.999984
TRINITY_DN5588_c1_g1	76.7968	0.339686	0.342702	0.991202	0.321587	0.999984
TRINITY_DN5588_c2_g1	22.5845	0.0785513	0.185083	0.42441	0.671267	0.999984
TRINITY_DN5588_c2_g2	38.3694	0.13159	0.190746	0.689873	0.490274	0.999984
TRINITY_DN5588_c3_g1	6.85403	-1.40969	1.47158	-0.957941	0.338092	0.999984
TRINITY_DN5588_c4_g1	8.71919	-0.151348	0.257896	-0.586856	0.5573	0.999984
TRINITY_DN55884_c0_g1	7.19335	-0.171824	1.4086	-0.121983	0.902913	0.999984
TRINITY_DN55887_c0_g1	2.98479	1.01548	1.30997	0.775195	0.438225	0.999984
TRINITY_DN55888_c0_g1	7.37096	1.90663	1.24021	1.53734	0.124209	0.999984
TRINITY_DN55889_c0_g1	6.35502	-0.514656	0.724986	-0.709884	0.477776	0.999984
TRINITY_DN5589_c0_g1	150.359	0.0456042	0.11421	0.399299	0.689673	0.999984
TRINITY_DN5589_c0_g2	18.6531	0.151113	0.181203	0.833944	0.404312	0.999984
TRINITY_DN55894_c0_g1	6.50771	-1.33173	1.72405	-0.772441	0.439853	0.999984
TRINITY_DN55896_c0_g1	3.85181	0.135696	2.01674	0.0672851	0.946355	0.999984
TRINITY_DN55896_c0_g2	4.43656	0.00377826	0.498894	0.00757327	0.993957	0.999984
TRINITY_DN559_c0_g1	254.107	-0.0655385	0.0632618	-1.03599	0.300208	0.999984
TRINITY_DN559_c1_g1	18.2396	0.213333	0.288454	0.739574	0.459559	0.999984
TRINITY_DN5590_c0_g1	7078.03	0.0914973	0.120459	0.759574	0.447509	0.999984
TRINITY_DN5590_c1_g1	326.977	0.0754359	0.117836	0.640177	0.522058	0.999984
TRINITY_DN5590_c2_g1	44.657	-0.397161	0.366038	-1.08503	0.27791	0.999984
TRINITY_DN5590_c4_g1	6.59936	-0.184198	1.00628	-0.183049	0.854759	0.999984
TRINITY_DN5590_c7_g1	154.235	0.929408	0.52894	1.75712	0.078898	0.999984
TRINITY_DN5590_c8_g1	131.103	-0.109367	0.162214	-0.67421	0.500178	0.999984
TRINITY_DN55903_c0_g1	6.77725	0.422145	1.62833	0.25925	0.795443	0.999984
TRINITY_DN55906_c0_g1	16.4033	-0.650433	1.01365	-0.641675	0.521084	0.999984
TRINITY_DN55906_c1_g1	0	0	0	0	1	NA
TRINITY_DN55907_c0_g1	13.1048	-0.470426	0.603972	-0.778888	0.436046	0.999984
TRINITY_DN55909_c0_g1	0.970639	-0.0869072	2.31977	-0.0374638	0.970115	0.999984
TRINITY_DN5591_c0_g1	29.6546	-0.227904	0.166642	-1.36762	0.17143	0.999984
TRINITY_DN55914_c0_g1	4.04523	3.67953	2.63994	1.39379	0.16338	0.999984
TRINITY_DN55916_c0_g1	3.00239	1.31188	1.78232	0.736053	0.461699	0.999984
TRINITY_DN55917_c0_g1	0.478099	-1.79751	3.0113	-0.596923	0.550559	0.999984
TRINITY_DN55917_c0_g2	8.2721	-0.321424	1.41606	-0.226985	0.820436	0.999984
TRINITY_DN55918_c0_g1	1.64456	3.17079	3.00133	1.05646	0.290758	0.999984
TRINITY_DN5592_c0_g1	343.528	-0.0448137	0.0700221	-0.639994	0.522177	0.999984
TRINITY_DN55925_c0_g1	1.5923	2.20059	2.98288	0.737741	0.460672	0.999984
TRINITY_DN55926_c0_g1	0.735928	2.44141	3.00627	0.812108	0.41673	0.999984
TRINITY_DN5593_c0_g1	78.4886	0.124391	0.128604	0.967243	0.333423	0.999984
TRINITY_DN5593_c1_g1	56.4881	0.112093	0.143153	0.783034	0.433607	0.999984
TRINITY_DN5593_c2_g1	0.323428	1.73369	3.01303	0.575396	0.565023	0.999984
TRINITY_DN5593_c2_g3	2.77717	2.2231	2.99543	0.742164	0.457988	0.999984
TRINITY_DN5593_c2_g4	10.5689	-0.45049	0.475478	-0.947446	0.343411	0.999984
TRINITY_DN5593_c3_g1	5.80834	-0.800999	2.07443	-0.38613	0.6994	0.999984
TRINITY_DN5593_c3_g2	25.4341	0.188577	0.328162	0.574648	0.56553	0.999984
TRINITY_DN5593_c4_g1	102.055	0.122808	0.11807	1.04013	0.298279	0.999984
TRINITY_DN5593_c5_g1	30.4698	-0.103176	0.320441	-0.321981	0.747467	0.999984
TRINITY_DN55930_c0_g1	1.49337	2.14667	2.98284	0.719674	0.471726	0.999984
TRINITY_DN55933_c0_g1	0.482947	-1.80726	3.0112	-0.600177	0.548388	0.999984
TRINITY_DN55935_c0_g1	8.82125	0.648286	1.10716	0.585539	0.558186	0.999984
TRINITY_DN55937_c0_g1	5.23518	-3.45776	1.87365	-1.84547	0.0649686	0.999984
TRINITY_DN5594_c0_g2	134.713	-0.123103	0.200171	-0.61499	0.538562	0.999984
TRINITY_DN5594_c1_g1	2.76746	0.593382	1.8338	0.32358	0.746256	0.999984
TRINITY_DN55940_c0_g1	0.869553	0.179886	2.99157	0.0601309	0.952051	0.999984
TRINITY_DN55943_c0_g1	1.78809	-0.492131	2.22466	-0.221216	0.824924	0.999984
TRINITY_DN5595_c0_g1	117.973	-0.333236	0.158792	-2.09856	0.0358553	0.999984
TRINITY_DN5595_c0_g2	112.616	-0.190562	0.176085	-1.08221	0.279158	0.999984
TRINITY_DN5595_c0_g5	54.545	0.357792	0.257531	1.38931	0.164737	0.999984
TRINITY_DN5595_c0_g6	8.11479	-0.366485	1.53491	-0.238766	0.811287	0.999984
TRINITY_DN5595_c1_g1	16.5011	0.0796063	0.969089	0.0821456	0.934531	0.999984
TRINITY_DN5595_c1_g2	48.8053	-0.533174	0.556105	-0.958766	0.337676	0.999984
TRINITY_DN5595_c2_g1	24.2995	-0.116454	0.371832	-0.31319	0.754136	0.999984
TRINITY_DN5595_c3_g1	327.78	-0.121199	0.118902	-1.01932	0.30805	0.999984
TRINITY_DN55950_c0_g2	5.91994	0.292857	0.834963	0.350743	0.725782	0.999984
TRINITY_DN55953_c0_g1	0.591126	-0.801803	3.00302	-0.266999	0.78947	0.999984
TRINITY_DN55954_c0_g1	7.14884	-0.852263	1.30651	-0.652321	0.514194	0.999984
TRINITY_DN55954_c0_g2	5.13175	2.5798	1.42127	1.81513	0.0695035	0.999984
TRINITY_DN55958_c0_g1	6.28662	1.59518	1.69854	0.939148	0.347655	0.999984
TRINITY_DN55958_c0_g2	5.85461	0.451773	0.47793	0.945271	0.344521	0.999984
TRINITY_DN5596_c0_g1	240.052	-0.00774294	0.0844147	-0.0917251	0.926916	0.999984
TRINITY_DN55962_c0_g1	3.25286	-2.87789	2.82127	-1.02007	0.307696	0.999984
TRINITY_DN55963_c1_g1	7.40653	1.38315	1.1522	1.20044	0.229969	0.999984
TRINITY_DN55966_c0_g1	1.35181	-0.793806	1.74174	-0.455756	0.648566	0.999984
TRINITY_DN55968_c0_g1	1.00399	2.0101	3.01013	0.667778	0.504276	0.999984
TRINITY_DN5597_c0_g1	588.56	-0.1208	0.104254	-1.15871	0.246575	0.999984
TRINITY_DN5597_c1_g1	85.3816	-0.0478773	0.1813	-0.264077	0.791721	0.999984
TRINITY_DN5597_c1_g2	92.1182	-0.18335	0.146321	-1.25307	0.210179	0.999984
TRINITY_DN5597_c2_g1	51.8849	-0.226068	0.319875	-0.706738	0.479729	0.999984
TRINITY_DN5597_c3_g1	2.97978	-0.606755	0.401803	-1.51008	0.131023	0.999984
TRINITY_DN55970_c0_g1	3.72213	0.359395	2.25109	0.159654	0.873154	0.999984
TRINITY_DN55972_c0_g1	2.94956	0.67876	2.16308	0.313793	0.753678	0.999984
TRINITY_DN55973_c0_g1	2.52035	-4.75422	2.98381	-1.59334	NA	NA
TRINITY_DN5598_c0_g1	74.6823	-0.050705	0.0705676	-0.718531	0.47243	0.999984
TRINITY_DN55987_c0_g1	0	0	0	0	1	NA
TRINITY_DN5599_c0_g1	351.229	0.261941	0.310188	0.844459	0.398413	0.999984
TRINITY_DN55991_c0_g1	3.80468	1.48155	2.21986	0.667407	0.504512	0.999984
TRINITY_DN55995_c0_g1	4.88518	-0.388576	1.37662	-0.282268	0.777738	0.999984
TRINITY_DN55998_c0_g1	0.626227	-2.03089	3.00922	-0.67489	0.499745	0.999984
TRINITY_DN55999_c0_g2	4.26551	-0.163118	1.67879	-0.097164	0.922596	0.999984
TRINITY_DN56_c0_g1	1515.35	0.110071	0.0804761	1.36775	0.171391	0.999984
TRINITY_DN560_c0_g1	1655.19	0.132404	0.135314	0.978493	0.327831	0.999984
TRINITY_DN560_c0_g2	757.95	-0.0199791	0.0664145	-0.300824	0.763549	0.999984
TRINITY_DN560_c1_g1	24.7483	0.645632	0.419079	1.5406	0.123415	0.999984
TRINITY_DN5600_c0_g1	5937.46	-0.136479	0.123098	-1.10871	0.267556	0.999984
TRINITY_DN56002_c0_g1	7.16676	-0.353543	0.603932	-0.585401	0.558278	0.999984
TRINITY_DN56003_c0_g1	1.37044	0.937667	2.98718	0.313897	0.753599	0.999984
TRINITY_DN56007_c0_g1	1.32549	0.345967	2.20562	0.156857	0.875358	0.999984
TRINITY_DN56009_c0_g1	6.95937	1.48622	1.48735	0.999241	0.317678	0.999984
TRINITY_DN5601_c0_g1	4.79802	-0.959719	2.50765	-0.382716	0.701931	0.999984
TRINITY_DN5601_c0_g2	122.126	0.157414	0.119084	1.32187	0.186211	0.999984
TRINITY_DN5601_c0_g3	10.8377	-0.246686	0.445376	-0.553884	0.579659	0.999984
TRINITY_DN5601_c0_g4	6.34987	0.0213082	0.300576	0.0708913	0.943484	0.999984
TRINITY_DN56010_c0_g1	4.28389	-1.23408	1.84384	-0.669298	0.503305	0.999984
TRINITY_DN56011_c0_g1	23.4446	-0.788429	0.344683	-2.28741	0.0221722	0.999984
TRINITY_DN56011_c1_g1	5.21937	0.526856	1.74801	0.301403	0.763108	0.999984
TRINITY_DN56014_c0_g1	7.68172	1.81513	1.38106	1.3143	0.188744	0.999984
TRINITY_DN56019_c0_g1	4.33951	0.270805	1.47548	0.183537	0.854377	0.999984
TRINITY_DN5602_c0_g1	3323.12	0.0429012	0.0528425	0.811869	0.416867	0.999984
TRINITY_DN5602_c0_g2	316.158	0.0520977	0.0820102	0.635258	0.52526	0.999984
TRINITY_DN56021_c0_g1	10.0143	-0.425822	0.733405	-0.580609	0.561504	0.999984
TRINITY_DN56022_c0_g1	5.61731	1.13362	1.84374	0.614847	0.538656	0.999984
TRINITY_DN56022_c0_g2	8.54843	-0.0533764	1.34828	-0.0395886	0.968421	0.999984
TRINITY_DN56023_c0_g1	7.67587	-1.53148	1.75201	-0.874132	0.382046	0.999984
TRINITY_DN5603_c0_g1	101.608	0.00472042	0.0604804	0.0780488	0.937789	0.999984
TRINITY_DN56030_c0_g1	0.443336	-1.73014	3.01198	-0.574419	0.565685	0.999984
TRINITY_DN56033_c0_g2	0	0	0	0	1	NA
TRINITY_DN56034_c0_g1	9.05192	-0.36333	1.62819	-0.22315	0.823419	0.999984
TRINITY_DN56035_c0_g1	2.54306	0.408952	1.68158	0.243195	0.807855	0.999984
TRINITY_DN56036_c0_g1	8.08953	0.313146	0.764169	0.409787	0.681962	0.999984
TRINITY_DN56036_c1_g1	7.79961	0.199066	1.24295	0.160156	0.872758	0.999984
TRINITY_DN56037_c0_g1	9.50411	-0.964673	1.17214	-0.823002	0.410507	0.999984
TRINITY_DN56037_c0_g2	8.71172	2.3505	1.58595	1.48207	0.138321	0.999984
TRINITY_DN56038_c0_g1	50.3983	0.609495	0.282766	2.15548	0.0311246	0.999984
TRINITY_DN5604_c0_g1	404.181	0.261541	0.301159	0.868449	0.385149	0.999984
TRINITY_DN56040_c0_g1	3.19925	-1.02666	1.10233	-0.931356	0.35167	0.999984
TRINITY_DN56041_c0_g1	6.23004	1.56335	1.57136	0.9949	0.319785	0.999984
TRINITY_DN56044_c0_g1	6.90164	-0.0244805	0.683203	-0.0358319	0.971416	0.999984
TRINITY_DN56045_c0_g1	9.67185	0.00618988	0.861119	0.00718818	0.994265	0.999984
TRINITY_DN56046_c0_g1	5.89033	1.96148	1.56248	1.25537	0.209346	0.999984
TRINITY_DN56048_c0_g1	3.18472	0.355653	2.04679	0.173761	0.862053	0.999984
TRINITY_DN56048_c0_g2	6.10301	1.33126	1.49233	0.892068	0.372357	0.999984
TRINITY_DN5605_c0_g1	58.1087	0.141648	0.197846	0.71595	0.474022	0.999984
TRINITY_DN5605_c0_g2	111.095	0.132303	0.154746	0.85497	0.392568	0.999984
TRINITY_DN5605_c1_g1	248.994	0.0151087	0.102582	0.147284	0.882908	0.999984
TRINITY_DN5605_c2_g1	126.047	-0.0265927	0.143535	-0.18527	0.853017	0.999984
TRINITY_DN5605_c4_g1	424.017	-0.0259867	0.15411	-0.168624	0.866092	0.999984
TRINITY_DN5605_c6_g1	19.4699	-0.181274	0.284504	-0.637156	0.524023	0.999984
TRINITY_DN5605_c7_g1	11.2219	0.124815	1.07752	0.115836	0.907782	0.999984
TRINITY_DN56057_c0_g1	2.77612	-2.06492	1.78617	-1.15606	0.247657	0.999984
TRINITY_DN56057_c0_g2	1.57261	-0.487836	2.96805	-0.164363	0.869446	0.999984
TRINITY_DN5606_c0_g1	8712.86	-0.00473074	0.0724988	-0.0652527	0.947973	0.999984
TRINITY_DN56060_c0_g1	4.76797	-0.0329701	0.54379	-0.0606302	0.951654	0.999984
TRINITY_DN56062_c0_g1	5.29648	-0.946438	2.2506	-0.420527	0.674101	0.999984
TRINITY_DN56064_c1_g1	3.90799	-0.127284	0.955903	-0.133155	0.89407	0.999984
TRINITY_DN56067_c0_g1	3.34089	-0.762023	1.66611	-0.457368	0.647407	0.999984
TRINITY_DN56069_c0_g1	0.382694	-1.59439	3.01349	-0.529083	0.596748	0.999984
TRINITY_DN5607_c0_g1	205.465	-0.173821	0.0996251	-1.74475	0.0810281	0.999984
TRINITY_DN56074_c0_g1	4.13376	0.812985	1.36144	0.59715	0.550408	0.999984
TRINITY_DN56079_c0_g1	7.62205	-0.574222	1.33511	-0.430092	0.667128	0.999984
TRINITY_DN5608_c0_g1	3153.73	-0.00521796	0.177686	-0.0293662	0.976573	0.999984
TRINITY_DN56083_c0_g1	46.6102	0.112645	1.32027	0.0853196	0.932007	0.999984
TRINITY_DN56086_c0_g1	2.93828	-1.86745	0.978369	-1.90873	0.0562963	0.999984
TRINITY_DN56087_c0_g1	13.1301	1.14722	0.674079	1.7019	0.0887734	0.999984
TRINITY_DN56089_c0_g1	19.7549	0.123221	0.148765	0.828293	0.407504	0.999984
TRINITY_DN5609_c0_g1	92.6162	-0.0577007	0.0913467	-0.631667	0.527605	0.999984
TRINITY_DN56091_c0_g1	7.23577	4.19645	1.9415	2.16145	0.0306607	0.999984
TRINITY_DN56091_c0_g2	3.63616	0.384141	0.847901	0.45305	0.650513	0.999984
TRINITY_DN56092_c0_g1	5.04462	-1.81592	1.85089	-0.981103	0.326542	0.999984
TRINITY_DN56094_c0_g1	2.16559	0.920993	1.4037	0.656118	0.511748	0.999984
TRINITY_DN56095_c0_g1	5.09013	1.35805	1.90665	0.712271	0.476297	0.999984
TRINITY_DN56097_c0_g1	5.1023	1.55878	2.19598	0.709835	0.477806	0.999984
TRINITY_DN561_c0_g1	905.414	0.00611078	0.0383251	0.159446	0.873318	0.999984
TRINITY_DN5610_c0_g1	320.107	-0.0533324	0.0828034	-0.644085	0.51952	0.999984
TRINITY_DN5610_c1_g1	5.37135	-0.453957	1.55528	-0.29188	0.770378	0.999984
TRINITY_DN56102_c0_g1	4.8054	1.12383	2.71322	0.414207	0.678723	0.999984
TRINITY_DN56106_c0_g1	4.35627	-0.332594	2.4599	-0.135206	0.892449	0.999984
TRINITY_DN56107_c1_g1	5.87758	-1.30767	1.8607	-0.702785	0.482189	0.999984
TRINITY_DN5611_c0_g1	305.345	0.0623898	0.0950122	0.65665	0.511406	0.999984
TRINITY_DN56117_c0_g1	8.75318	-0.242524	0.561986	-0.431548	0.66607	0.999984
TRINITY_DN5612_c0_g1	168.778	-0.0111871	0.0907821	-0.12323	0.901925	0.999984
TRINITY_DN56121_c0_g1	6.76006	0.889027	2.04975	0.433724	0.664489	0.999984
TRINITY_DN56121_c0_g2	5.44315	-1.67023	1.42577	-1.17147	0.241412	0.999984
TRINITY_DN56123_c0_g1	5.68603	0.0462678	2.10324	0.0219984	0.982449	0.999984
TRINITY_DN56129_c0_g1	9.80353	0.641159	1.26799	0.505651	0.613101	0.999984
TRINITY_DN5613_c0_g1	168.922	-0.0292449	0.0505093	-0.579001	0.562588	0.999984
TRINITY_DN56133_c0_g1	4.92425	-0.415064	1.16131	-0.357412	0.720784	0.999984
TRINITY_DN56134_c0_g1	0	0	0	0	1	NA
TRINITY_DN56136_c0_g1	4.37264	0.445774	0.827412	0.538757	0.590054	0.999984
TRINITY_DN5614_c0_g1	1491.34	0.0732893	0.103889	0.70546	0.480524	0.999984
TRINITY_DN5614_c1_g1	219.439	0.000579391	0.0621459	0.00932308	0.992561	0.999984
TRINITY_DN5614_c2_g2	236.49	0.00276865	0.0516596	0.0535942	0.957259	0.999984
TRINITY_DN5614_c3_g1	28.9376	-0.388482	0.427747	-0.908206	0.363769	0.999984
TRINITY_DN56144_c0_g1	2.77362	1.2494	2.90141	0.43062	0.666745	0.999984
TRINITY_DN56146_c0_g1	4.05021	-0.928432	2.01519	-0.460716	0.645002	0.999984
TRINITY_DN5615_c0_g1	46.7824	-0.179078	0.645661	-0.277357	0.781506	0.999984
TRINITY_DN56151_c0_g1	10.2182	-0.841799	0.958606	-0.878149	0.379863	0.999984
TRINITY_DN5616_c0_g1	91.9904	-0.180874	0.161444	-1.12035	0.262566	0.999984
TRINITY_DN56166_c0_g1	2.06499	-3.72248	2.97337	-1.25194	0.210592	0.999984
TRINITY_DN56166_c0_g2	2.7454	-0.371422	1.8755	-0.198039	0.843015	0.999984
TRINITY_DN5617_c0_g1	315.471	0.118174	0.120129	0.983729	0.325249	0.999984
TRINITY_DN56172_c0_g1	3.23032	-0.572411	2.52175	-0.226989	0.820432	0.999984
TRINITY_DN56175_c0_g1	4.68507	-0.180761	2.42452	-0.0745554	0.940568	0.999984
TRINITY_DN56175_c0_g2	5.69626	0.250481	1.2301	0.203626	0.838646	0.999984
TRINITY_DN5618_c0_g1	167.508	-0.0897936	0.0990558	-0.906495	0.364674	0.999984
TRINITY_DN56181_c0_g1	0.921558	2.64437	3.00481	0.880048	0.378833	0.999984
TRINITY_DN56184_c0_g1	6.79415	-1.05919	1.71084	-0.619106	0.535847	0.999984
TRINITY_DN56189_c0_g1	1.64494	-0.0668599	2.98477	-0.0224003	0.982129	0.999984
TRINITY_DN5619_c0_g1	216.96	0.0239901	0.0739207	0.324539	0.74553	0.999984
TRINITY_DN5619_c0_g3	213.696	0.0900924	0.0978572	0.920651	0.357232	0.999984
TRINITY_DN5619_c1_g1	5.47482	3.8293	1.99608	1.91841	0.0550591	0.999984
TRINITY_DN5619_c1_g2	38.8003	0.0299357	0.227571	0.131545	0.895344	0.999984
TRINITY_DN5619_c2_g1	0.609587	-2.01132	3.00938	-0.668351	0.50391	0.999984
TRINITY_DN5619_c4_g1	15.3974	0.170364	0.263798	0.645812	0.518401	0.999984
TRINITY_DN5619_c5_g1	6.66801	0.130342	0.279652	0.466087	0.641153	0.999984
TRINITY_DN5619_c6_g1	29.6302	-0.411708	0.397029	-1.03697	0.299749	0.999984
TRINITY_DN56190_c0_g1	4.15697	1.24806	2.19049	0.569765	0.568837	0.999984
TRINITY_DN56190_c0_g2	5.77996	1.29781	1.58325	0.819717	0.412378	0.999984
TRINITY_DN56193_c0_g1	8.5169	0.947695	2.08399	0.454751	0.649288	0.999984
TRINITY_DN56193_c0_g2	11.0797	0.422624	1.55158	0.272384	0.785327	0.999984
TRINITY_DN56195_c0_g1	1.5185	0.623248	2.98555	0.208755	0.83464	0.999984
TRINITY_DN56196_c0_g1	2.09648	-0.491258	2.96217	-0.165844	0.86828	0.999984
TRINITY_DN562_c0_g1	109.436	-0.0330829	0.0731302	-0.452383	0.650993	0.999984
TRINITY_DN562_c1_g1	154.255	0.138952	0.20114	0.690824	0.489676	0.999984
TRINITY_DN562_c2_g1	84.0135	-0.00944249	0.14334	-0.0658748	0.947478	0.999984
TRINITY_DN562_c3_g1	148.357	0.0646294	0.218398	0.295926	0.767287	0.999984
TRINITY_DN562_c4_g1	66.9294	0.100218	0.185474	0.540335	0.588966	0.999984
TRINITY_DN562_c5_g1	136.611	-0.203472	0.112968	-1.80114	0.0716811	0.999984
TRINITY_DN5620_c0_g1	476.171	0.00936997	0.247735	0.0378226	0.969829	0.999984
TRINITY_DN56206_c0_g1	2.95524	-0.322559	1.8241	-0.176832	0.85964	0.999984
TRINITY_DN5621_c0_g1	24.6917	0.47421	0.773099	0.613389	0.539619	0.999984
TRINITY_DN5621_c0_g2	433.507	0.00101507	0.12007	0.00845401	0.993255	0.999984
TRINITY_DN5621_c0_g3	27.3591	0.769786	1.09125	0.705417	0.48055	0.999984
TRINITY_DN56215_c0_g1	9.09882	0.254267	0.343591	0.74003	0.459282	0.999984
TRINITY_DN56219_c0_g1	15.8607	0.19944	0.51201	0.389524	0.696889	0.999984
TRINITY_DN5622_c0_g1	49.1238	-0.0898023	0.41026	-0.218891	0.826735	0.999984
TRINITY_DN5622_c0_g2	30.1129	0.0291975	0.505235	0.0577899	0.953916	0.999984
TRINITY_DN5622_c1_g1	12.3686	0.458392	0.441624	1.03797	0.299285	0.999984
TRINITY_DN5622_c2_g1	37.6396	0.0195107	0.140756	0.138613	0.889756	0.999984
TRINITY_DN56220_c0_g1	2.32277	-4.69389	2.98255	-1.57379	0.115537	0.999984
TRINITY_DN56222_c0_g1	5.03705	0.967865	1.03301	0.936934	0.348793	0.999984
TRINITY_DN56223_c0_g1	1.90728	1.2648	2.75554	0.459002	0.646233	0.999984
TRINITY_DN56228_c0_g1	2.18675	2.51225	2.97635	0.844071	0.39863	0.999984
TRINITY_DN56229_c0_g1	5.20531	0.76618	1.86948	0.409835	0.681927	0.999984
TRINITY_DN5623_c0_g1	114.683	-0.18932	0.182325	-1.03837	0.2991	0.999984
TRINITY_DN56230_c0_g1	6.66757	0.474282	0.936652	0.506359	0.612605	0.999984
TRINITY_DN56233_c0_g2	13.0704	-0.587552	0.937676	-0.626605	0.530918	0.999984
TRINITY_DN56235_c0_g1	9.71408	0.355672	1.44335	0.24642	0.805357	0.999984
TRINITY_DN56235_c0_g2	1.06865	1.92151	2.79905	0.686486	0.492407	0.999984
TRINITY_DN5624_c0_g2	246.702	-0.0205789	0.165329	-0.124472	0.900941	0.999984
TRINITY_DN56241_c0_g1	8.83395	0.10763	1.52937	0.0703752	0.943895	0.999984
TRINITY_DN56242_c0_g1	6.88345	-2.04811	1.09535	-1.86982	0.0615093	0.999984
TRINITY_DN56246_c0_g1	0.448878	2.29628	3.00753	0.763509	0.44516	0.999984
TRINITY_DN5625_c0_g1	419.023	0.0774952	0.0928616	0.834524	0.403986	0.999984
TRINITY_DN56253_c0_g1	0	0	0	0	1	NA
TRINITY_DN56256_c0_g1	18.6771	-0.000820385	1.07702	-0.00076172	0.999392	0.999984
TRINITY_DN56256_c1_g1	1.18008	-2.61657	3.00275	-0.871389	NA	NA
TRINITY_DN5626_c0_g1	16.1044	-0.302741	0.343211	-0.882085	0.377731	0.999984
TRINITY_DN5626_c0_g2	53.0771	-0.0991114	0.0903979	-1.09639	0.272908	0.999984
TRINITY_DN5626_c0_g3	483.987	-0.08151	0.160032	-0.509335	0.610517	0.999984
TRINITY_DN5626_c1_g1	17.6818	-0.110702	0.224153	-0.493867	0.6214	0.999984
TRINITY_DN5626_c2_g1	18.455	-0.647995	0.78572	-0.824715	0.409533	0.999984
TRINITY_DN5626_c3_g1	20.5665	-0.872447	1.47116	-0.593031	0.55316	0.999984
TRINITY_DN5626_c7_g1	5.03674	0.235743	0.992425	0.237542	0.812236	0.999984
TRINITY_DN56261_c0_g1	5.35869	-0.234393	1.12402	-0.208531	0.834814	0.999984
TRINITY_DN56261_c0_g2	7.4287	-0.536167	1.49668	-0.358236	0.720166	0.999984
TRINITY_DN5627_c0_g1	4337.62	0.0298366	0.104861	0.284536	0.775999	0.999984
TRINITY_DN5627_c1_g1	197.146	-0.0645206	0.102722	-0.62811	0.529932	0.999984
TRINITY_DN5627_c2_g1	367.879	-0.00564713	0.0395867	-0.142652	0.886565	0.999984
TRINITY_DN5627_c3_g1	7.1496	-0.235217	0.354886	-0.662795	0.507462	0.999984
TRINITY_DN5627_c4_g1	32.7493	0.0621002	0.155121	0.400334	0.688911	0.999984
TRINITY_DN56272_c0_g1	0.442125	-2.35466	3.00314	-0.784065	NA	NA
TRINITY_DN56273_c0_g1	13.8568	0.34311	0.968259	0.354357	0.723071	0.999984
TRINITY_DN56276_c0_g1	11.0007	1.96928	1.07403	1.83355	0.0667211	0.999984
TRINITY_DN5628_c0_g1	354.382	0.0269454	0.183346	0.146964	0.88316	0.999984
TRINITY_DN5628_c0_g3	174.958	-0.171892	0.235845	-0.728837	0.466101	0.999984
TRINITY_DN56280_c0_g1	6.65909	0.619294	2.05575	0.301249	0.763225	0.999984
TRINITY_DN56282_c0_g1	20.5664	0.455505	0.897779	0.507369	0.611896	0.999984
TRINITY_DN56285_c1_g1	1.71749	2.56723	2.7798	0.923532	0.35573	0.999984
TRINITY_DN56287_c0_g1	2.85186	-3.24273	2.46647	-1.31472	0.188603	0.999984
TRINITY_DN56288_c0_g1	0.605532	-2.81423	2.99655	-0.939156	NA	NA
TRINITY_DN56289_c0_g1	5.7041	2.5316	1.85785	1.36265	0.172992	0.999984
TRINITY_DN5629_c0_g1	18.1229	0.279286	0.332637	0.839612	0.401126	0.999984
TRINITY_DN5629_c0_g2	59.6348	0.90849	0.516584	1.75865	0.0786368	0.999984
TRINITY_DN56291_c0_g1	33.5973	0.381023	0.920667	0.413856	0.67898	0.999984
TRINITY_DN56293_c0_g1	2.89751	-1.68733	2.37914	-0.709218	0.478189	0.999984
TRINITY_DN56299_c0_g1	1.7478	0.258201	1.36559	0.189077	0.850033	0.999984
TRINITY_DN563_c0_g1	87.6104	1.57698	0.6635	2.37676	0.0174657	0.999984
TRINITY_DN5630_c0_g1	196.68	0.130953	0.0608155	2.15328	0.0312968	0.999984
TRINITY_DN5630_c1_g1	6.26431	0.123937	0.834725	0.148476	0.881967	0.999984
TRINITY_DN5630_c2_g1	12.0408	-0.319011	0.254703	-1.25249	0.210393	0.999984
TRINITY_DN5630_c3_g1	17.4281	-1.03157	1.09007	-0.946339	0.343976	0.999984
TRINITY_DN56300_c0_g2	8.82807	0.201345	1.48421	0.135658	0.892092	0.999984
TRINITY_DN56301_c0_g1	3.48398	1.33204	1.88719	0.705834	0.480291	0.999984
TRINITY_DN56302_c0_g1	8.1058	-0.526151	1.31089	-0.401368	0.688149	0.999984
TRINITY_DN5631_c0_g1	783.348	0.00151349	0.0300331	0.0503942	0.959808	0.999984
TRINITY_DN5631_c1_g1	208.166	-0.0360455	0.0880553	-0.409351	0.682282	0.999984
TRINITY_DN5631_c2_g1	22.9842	-0.108246	0.483888	-0.223701	0.82299	0.999984
TRINITY_DN5631_c2_g2	10.1357	0.0496849	0.313925	0.15827	0.874244	0.999984
TRINITY_DN5631_c3_g1	48.4889	-0.130811	0.169308	-0.77262	0.439747	0.999984
TRINITY_DN5631_c4_g1	9.06375	0.422978	1.5338	0.275771	0.782724	0.999984
TRINITY_DN5631_c5_g1	27.1707	0.0714931	0.302716	0.236172	0.813299	0.999984
TRINITY_DN5631_c5_g2	31.3955	1.00982	0.564741	1.78812	0.0737571	0.999984
TRINITY_DN56310_c0_g1	11.3317	0.264615	0.649817	0.407214	0.683851	0.999984
TRINITY_DN56312_c0_g1	6.13178	-1.51109	1.03502	-1.45997	0.1443	0.999984
TRINITY_DN56313_c0_g1	20.8224	0.335948	0.663464	0.506355	0.612608	0.999984
TRINITY_DN56314_c0_g1	2.16934	0.403019	2.98277	0.135116	0.89252	0.999984
TRINITY_DN56316_c0_g1	12.9527	0.229242	0.89558	0.255971	0.797973	0.999984
TRINITY_DN56318_c0_g2	5.28553	-1.05895	1.08637	-0.974767	0.329676	0.999984
TRINITY_DN5632_c0_g1	107.932	-0.0512325	0.112282	-0.456286	0.648185	0.999984
TRINITY_DN5632_c1_g1	86.8394	0.256412	0.157015	1.63305	0.102459	0.999984
TRINITY_DN5632_c2_g1	50.7774	-0.271276	0.440994	-0.615146	0.538458	0.999984
TRINITY_DN5632_c3_g1	85.3676	-0.0831963	0.36591	-0.227368	0.820137	0.999984
TRINITY_DN5632_c3_g2	67.3636	0.118286	0.241958	0.48887	0.624934	0.999984
TRINITY_DN5632_c4_g1	23.2095	-0.0293603	0.175192	-0.16759	0.866906	0.999984
TRINITY_DN5632_c7_g1	21.4336	0.373741	0.811351	0.460641	0.645056	0.999984
TRINITY_DN56321_c0_g1	1.25106	-3.86143	2.9876	-1.29248	0.196189	0.999984
TRINITY_DN56325_c0_g1	10.2151	0.634909	0.404927	1.56796	0.116891	0.999984
TRINITY_DN56326_c0_g1	5.1611	1.72268	1.49619	1.15138	0.249576	0.999984
TRINITY_DN56327_c0_g1	8.81168	0.189268	0.405172	0.467131	0.640406	0.999984
TRINITY_DN56328_c0_g1	3.99572	2.27413	2.03382	1.11815	0.263501	0.999984
TRINITY_DN5633_c1_g1	1401.14	-0.0385006	0.053786	-0.715811	0.474108	0.999984
TRINITY_DN5633_c2_g1	265.55	0.00519433	0.0693268	0.0749253	0.940274	0.999984
TRINITY_DN5633_c3_g1	11.6471	0.75984	0.472903	1.60675	0.108108	0.999984
TRINITY_DN56332_c0_g1	153.594	-0.145517	0.210886	-0.690023	0.49018	0.999984
TRINITY_DN56332_c1_g1	6.02582	0.209274	1.04648	0.199978	0.841497	0.999984
TRINITY_DN56332_c2_g1	9.51491	-1.123	0.941768	-1.19244	0.23309	0.999984
TRINITY_DN56333_c1_g1	5.38337	-0.297675	1.9023	-0.156482	0.875653	0.999984
TRINITY_DN56334_c0_g1	9.63863	-0.107926	1.42779	-0.0755897	0.939746	0.999984
TRINITY_DN5634_c0_g1	59.3291	0.274741	0.198879	1.38145	0.16714	0.999984
TRINITY_DN5634_c0_g2	120.627	-0.659905	0.246165	-2.68074	0.00734598	0.999984
TRINITY_DN5634_c0_g3	226.278	-0.306737	0.141964	-2.16066	0.0307217	0.999984
TRINITY_DN5634_c1_g1	0.522101	2.13616	3.009	0.709926	0.47775	0.999984
TRINITY_DN56341_c0_g1	5.80089	1.52404	1.57403	0.968246	0.332921	0.999984
TRINITY_DN56345_c0_g1	6.24807	1.78545	2.26005	0.790006	0.429524	0.999984
TRINITY_DN5635_c0_g1	71.8448	-0.356675	0.135651	-2.62936	0.00855462	0.999984
TRINITY_DN56354_c0_g1	12.2903	0.538784	2.49163	0.216237	0.828803	0.999984
TRINITY_DN5636_c0_g1	122.835	-0.1109	0.092882	-1.19398	0.232485	0.999984
TRINITY_DN56364_c0_g1	6.64461	-0.746325	1.40035	-0.532956	0.594064	0.999984
TRINITY_DN56367_c0_g1	9.36842	-0.764202	1.25109	-0.61083	0.541312	0.999984
TRINITY_DN56369_c0_g1	4.42741	-2.40542	2.69416	-0.892829	0.371948	0.999984
TRINITY_DN5637_c0_g1	227.263	0.0168017	0.123701	0.135825	0.89196	0.999984
TRINITY_DN56371_c0_g1	4.42699	-0.392838	1.02523	-0.38317	0.701594	0.999984
TRINITY_DN56377_c0_g1	7.77149	0.218898	1.3338	0.164116	0.86964	0.999984
TRINITY_DN56378_c0_g1	3.44123	-2.82923	1.97373	-1.43344	0.151731	0.999984
TRINITY_DN5638_c0_g1	782.58	0.0623642	0.0546773	1.14059	0.254042	0.999984
TRINITY_DN56380_c0_g1	46.2928	-0.668455	0.430039	-1.55441	0.120087	0.999984
TRINITY_DN56383_c0_g1	25.2826	0.632563	0.637501	0.992253	0.321074	0.999984
TRINITY_DN56384_c0_g1	11.6894	0.301238	1.05679	0.285049	0.775606	0.999984
TRINITY_DN56384_c0_g2	7.33167	-0.754014	0.73051	-1.03217	0.30199	0.999984
TRINITY_DN56388_c0_g1	3.1065	1.17629	2.15343	0.546242	0.584899	0.999984
TRINITY_DN56388_c0_g2	4.36255	-1.87495	1.85147	-1.01268	0.311211	0.999984
TRINITY_DN56389_c0_g1	11.6553	0.554607	0.507821	1.09213	0.274775	0.999984
TRINITY_DN56389_c1_g1	2.87702	-1.22455	1.51083	-0.810519	0.417642	0.999984
TRINITY_DN5639_c0_g1	58.3522	-0.0709881	0.0813758	-0.872349	0.383018	0.999984
TRINITY_DN5639_c0_g2	59.5143	-0.312746	0.134072	-2.33268	0.019665	0.999984
TRINITY_DN5639_c1_g1	8.83601	0.0731779	0.309497	0.236441	0.81309	0.999984
TRINITY_DN5639_c1_g2	42.9182	-0.0976892	0.171735	-0.568837	0.569467	0.999984
TRINITY_DN5639_c1_g3	7.77306	-0.0170818	0.222364	-0.0768192	0.938767	0.999984
TRINITY_DN5639_c2_g2	73.0454	0.00494188	0.101839	0.0485264	0.961297	0.999984
TRINITY_DN5639_c4_g1	37.0432	0.255714	0.145493	1.75757	0.0788212	0.999984
TRINITY_DN5639_c5_g1	18.3009	-0.178606	0.408761	-0.436944	0.662152	0.999984
TRINITY_DN56392_c0_g1	12.1263	-0.97183	0.601238	-1.61638	0.106012	0.999984
TRINITY_DN56393_c0_g1	10.0575	-0.125162	0.241802	-0.517621	0.604723	0.999984
TRINITY_DN56395_c0_g1	0	0	0	0	1	NA
TRINITY_DN564_c0_g1	755.385	0.0312829	0.0508532	0.615161	0.538448	0.999984
TRINITY_DN5640_c0_g1	57.4604	-0.0375258	0.118867	-0.315694	0.752234	0.999984
TRINITY_DN5640_c0_g2	55.8274	-0.0138776	0.116133	-0.119497	0.904882	0.999984
TRINITY_DN56400_c0_g1	0.704159	2.76868	3.00183	0.922331	0.356356	0.999984
TRINITY_DN56400_c0_g2	0	0	0	0	1	NA
TRINITY_DN56402_c0_g1	8.65419	-3.21055	1.46959	-2.18465	0.0289143	0.999984
TRINITY_DN56403_c0_g1	8.63457	0.606785	1.51689	0.400019	0.689143	0.999984
TRINITY_DN56404_c0_g1	13.4876	0.710656	1.29944	0.546895	0.584451	0.999984
TRINITY_DN56405_c0_g1	2.97275	0.714624	2.9295	0.24394	0.807277	0.999984
TRINITY_DN56408_c0_g1	0	0	0	0	1	NA
TRINITY_DN5641_c0_g1	2563.32	0.0601399	0.0509679	1.17996	0.238018	0.999984
TRINITY_DN5641_c0_g2	19.8219	0.0621998	0.242765	0.256214	0.797785	0.999984
TRINITY_DN56411_c0_g1	4.48647	0.663687	1.26132	0.526185	0.598759	0.999984
TRINITY_DN56411_c0_g2	3.01212	-0.643957	1.83277	-0.351357	0.725321	0.999984
TRINITY_DN56412_c0_g1	4.06138	1.59731	2.47249	0.646035	0.518257	0.999984
TRINITY_DN5642_c0_g1	232.281	0.049911	0.265479	0.188004	0.850874	0.999984
TRINITY_DN56420_c0_g1	8.88106	-0.00709378	0.617181	-0.0114938	0.990829	0.999984
TRINITY_DN56429_c0_g1	0	0	0	0	1	NA
TRINITY_DN5643_c0_g1	68.4394	-0.162437	0.169461	-0.958551	0.337785	0.999984
TRINITY_DN5643_c0_g2	78.2121	-0.052792	0.275258	-0.191791	0.847906	0.999984
TRINITY_DN5643_c1_g1	190.245	-0.0566201	0.138286	-0.409443	0.682214	0.999984
TRINITY_DN5643_c2_g1	51.037	0.156258	0.172033	0.908299	0.36372	0.999984
TRINITY_DN56430_c0_g2	14.5655	0.560671	1.29042	0.434489	0.663934	0.999984
TRINITY_DN56431_c0_g1	11.918	3.41615	0.984529	3.46983	0.000520784	0.999984
TRINITY_DN56432_c0_g1	4.01426	2.39406	2.46469	0.971342	0.331378	0.999984
TRINITY_DN56433_c0_g1	0	0	0	0	1	NA
TRINITY_DN5644_c0_g1	287.526	-0.0134006	0.112639	-0.11897	0.905299	0.999984
TRINITY_DN56440_c0_g1	2.55966	-1.91448	2.37181	-0.807183	0.419561	0.999984
TRINITY_DN56443_c0_g1	0	0	0	0	1	NA
TRINITY_DN56446_c0_g1	0.481007	-1.80379	3.01124	-0.599019	0.54916	0.999984
TRINITY_DN56448_c0_g1	6.6503	0.397402	0.4073	0.975699	0.329213	0.999984
TRINITY_DN5645_c0_g1	191.579	-0.018826	0.0864824	-0.217685	0.827674	0.999984
TRINITY_DN5645_c1_g1	81.8156	0.0143617	0.123643	0.116154	0.907531	0.999984
TRINITY_DN56459_c0_g1	1.62798	0.0365884	2.98481	0.0122582	0.99022	0.999984
TRINITY_DN5646_c0_g1	398.876	0.00523247	0.0605186	0.0864605	0.9311	0.999984
TRINITY_DN56462_c0_g1	7.36068	0.129811	1.24913	0.103921	0.917232	0.999984
TRINITY_DN56465_c0_g1	6.92346	-0.672268	0.68231	-0.985282	0.324485	0.999984
TRINITY_DN56466_c0_g1	2.1488	0.0310075	2.98284	0.0103953	0.991706	0.999984
TRINITY_DN56467_c0_g1	3.02275	-5.09823	2.46423	-2.06889	0.0385563	0.999984
TRINITY_DN5647_c0_g1	55.3148	-0.226319	0.161676	-1.39983	0.161564	0.999984
TRINITY_DN56473_c0_g1	0.457528	-1.75968	3.01168	-0.584286	0.559028	0.999984
TRINITY_DN5648_c0_g1	220.16	-0.45435	0.198585	-2.28794	0.0221408	0.999984
TRINITY_DN5648_c0_g3	9.34483	-0.294392	0.256998	-1.1455	0.252001	0.999984
TRINITY_DN5648_c0_g5	7.54123	-0.167371	0.458452	-0.365079	0.715052	0.999984
TRINITY_DN5649_c0_g1	226.279	-0.0246009	0.0639273	-0.384826	0.700366	0.999984
TRINITY_DN56490_c0_g1	0.820568	1.22766	2.99417	0.410018	0.681793	0.999984
TRINITY_DN56495_c0_g1	10.2598	0.0265776	0.313561	0.0847606	0.932452	0.999984
TRINITY_DN56497_c0_g1	21.1411	-0.20682	0.491181	-0.421066	0.673707	0.999984
TRINITY_DN56497_c1_g1	8.29676	-1.60412	1.32027	-1.21499	0.22437	0.999984
TRINITY_DN56497_c2_g1	7.80601	-0.083536	2.08837	-0.0400006	0.968093	0.999984
TRINITY_DN56498_c0_g1	0	0	0	0	1	NA
TRINITY_DN56499_c0_g1	2.27688	0.689514	2.24974	0.306487	0.759234	0.999984
TRINITY_DN565_c0_g1	581.764	-0.000340109	0.0692541	-0.00491102	0.996082	0.999984
TRINITY_DN5650_c0_g1	147.481	-0.0355273	0.0685629	-0.518171	0.604339	0.999984
TRINITY_DN5650_c0_g3	130.269	0.111014	0.334869	0.331516	0.740255	0.999984
TRINITY_DN5650_c1_g1	600.302	0.0778247	0.0846221	0.919674	0.357743	0.999984
TRINITY_DN5650_c1_g4	18.7811	-0.0150163	0.241178	-0.0622626	0.950354	0.999984
TRINITY_DN5650_c11_g2	32.919	-0.00992391	0.227999	-0.043526	0.965282	0.999984
TRINITY_DN5650_c2_g1	159.913	0.168061	0.417719	0.40233	0.687442	0.999984
TRINITY_DN5650_c4_g1	64.3637	-0.287903	0.224708	-1.28123	0.200113	0.999984
TRINITY_DN5650_c4_g2	9.93721	0.162004	0.362029	0.44749	0.654521	0.999984
TRINITY_DN5650_c5_g1	183.21	0.285016	0.208548	1.36667	0.17173	0.999984
TRINITY_DN5650_c9_g1	8.69409	2.47256	1.6253	1.52129	0.128186	0.999984
TRINITY_DN56501_c0_g1	1.75771	0.99521	2.98505	0.333397	0.738834	0.999984
TRINITY_DN56505_c0_g1	0.277085	-1.32956	3.01666	-0.440738	0.659403	0.999984
TRINITY_DN5651_c0_g1	95.196	0.125376	0.120524	1.04026	0.298218	0.999984
TRINITY_DN56510_c0_g1	15.6412	-0.0900262	0.618002	-0.145673	0.88418	0.999984
TRINITY_DN56518_c0_g1	7.82992	0.164995	0.747904	0.22061	0.825396	0.999984
TRINITY_DN5652_c0_g1	390.183	-0.126625	0.195834	-0.646591	0.517897	0.999984
TRINITY_DN56523_c0_g1	3.25939	-1.10952	0.799858	-1.38714	0.165399	0.999984
TRINITY_DN56524_c0_g2	3.40252	1.36709	2.03312	0.672408	0.501324	0.999984
TRINITY_DN56525_c0_g1	16.9194	-1.04042	1.07645	-0.966525	0.333781	0.999984
TRINITY_DN56526_c0_g1	5.10764	0.439816	1.75216	0.251014	0.801803	0.999984
TRINITY_DN56528_c0_g1	0.560349	1.64513	3.01452	0.545736	0.585247	0.999984
TRINITY_DN5653_c0_g1	208.51	0.0781796	0.180178	0.433901	0.66436	0.999984
TRINITY_DN56533_c0_g1	4.57618	-0.21642	0.442768	-0.488789	0.624991	0.999984
TRINITY_DN56534_c0_g1	10.9153	-0.225927	0.664992	-0.339744	0.73405	0.999984
TRINITY_DN56535_c0_g1	1.87083	-0.268597	2.96331	-0.0906409	NA	NA
TRINITY_DN56536_c0_g1	12.5886	-1.22327	0.866406	-1.41189	0.157982	0.999984
TRINITY_DN5654_c0_g1	78.3877	0.0623292	0.152722	0.408121	0.683185	0.999984
TRINITY_DN56541_c0_g1	5.76942	3.93993	2.37634	1.65798	0.0973208	0.999984
TRINITY_DN56542_c0_g1	1.26134	0.395394	2.98709	0.132368	0.894693	0.999984
TRINITY_DN56546_c0_g1	4.5489	0.820116	0.828846	0.989467	0.322435	0.999984
TRINITY_DN56547_c0_g1	7.30561	-0.575241	0.674695	-0.852595	0.393884	0.999984
TRINITY_DN56549_c0_g1	5.89566	-0.431753	1.1909	-0.362543	0.716946	0.999984
TRINITY_DN5655_c0_g1	149.519	0.114007	0.153124	0.744541	0.456549	0.999984
TRINITY_DN56556_c0_g1	7.32995	0.177872	0.502376	0.354063	0.723292	0.999984
TRINITY_DN56558_c0_g1	4.64069	1.12524	2.04513	0.550201	0.582181	0.999984
TRINITY_DN5656_c0_g1	373.514	0.064666	0.0430198	1.50317	0.132795	0.999984
TRINITY_DN5656_c0_g2	12.9234	0.0878163	0.402221	0.218329	0.827173	0.999984
TRINITY_DN5656_c1_g1	212.13	0.101015	0.190074	0.53145	0.595107	0.999984
TRINITY_DN56560_c0_g1	9.4082	1.72434	1.60587	1.07377	0.282924	0.999984
TRINITY_DN56561_c0_g1	5.13116	0.566713	2.2625	0.250481	0.802215	0.999984
TRINITY_DN56566_c0_g1	3.11479	1.27605	2.96302	0.43066	0.666716	0.999984
TRINITY_DN5657_c0_g1	2237.81	-0.00212478	0.0582572	-0.0364724	0.970906	0.999984
TRINITY_DN5657_c0_g2	4865.27	0.0184946	0.0700537	0.264007	0.791775	0.999984
TRINITY_DN5657_c1_g1	392.693	0.0369718	0.143696	0.257291	0.796954	0.999984
TRINITY_DN56570_c0_g1	10.0328	-0.262257	0.872274	-0.300659	0.763674	0.999984
TRINITY_DN56571_c0_g1	8.83281	-0.239749	1.64987	-0.145314	0.884463	0.999984
TRINITY_DN56571_c0_g2	9.55623	-0.223808	0.896859	-0.249546	0.802938	0.999984
TRINITY_DN56572_c0_g1	6.45695	-0.776258	0.436109	-1.77996	0.075082	0.999984
TRINITY_DN56576_c0_g1	17.0105	-0.240035	0.561597	-0.427415	0.669077	0.999984
TRINITY_DN56577_c0_g1	4.87479	5.59585	2.9865	1.87371	0.0609699	0.999984
TRINITY_DN56578_c0_g1	3.75066	1.85152	2.51885	0.735065	0.4623	0.999984
TRINITY_DN5658_c0_g1	301.125	-0.304368	0.207596	-1.46615	0.142606	0.999984
TRINITY_DN56583_c0_g1	5.3883	-1.05669	2.2756	-0.464356	0.642393	0.999984
TRINITY_DN56584_c0_g1	1.2136	-0.846076	2.86578	-0.295234	0.767815	0.999984
TRINITY_DN5659_c0_g1	64.4574	0.156645	0.198579	0.788828	0.430213	0.999984
TRINITY_DN5659_c0_g2	1489.76	0.0271838	0.0995211	0.273146	0.784741	0.999984
TRINITY_DN5659_c0_g3	81.5201	0.166057	0.193477	0.858278	0.390739	0.999984
TRINITY_DN5659_c1_g1	93.9399	-0.00108625	0.0746384	-0.0145535	0.988388	0.999984
TRINITY_DN5659_c2_g1	22.9657	0.0973535	0.194375	0.500855	0.616473	0.999984
TRINITY_DN5659_c2_g2	32.5417	0.248885	0.526333	0.472866	0.636309	0.999984
TRINITY_DN5659_c3_g1	15.2842	-0.360664	0.224184	-1.60878	0.107664	0.999984
TRINITY_DN5659_c3_g2	9.60997	-0.314865	0.3094	-1.01766	0.308839	0.999984
TRINITY_DN5659_c4_g1	12.0347	0.053444	0.720634	0.0741625	0.940881	0.999984
TRINITY_DN56590_c0_g1	0	0	0	0	1	NA
TRINITY_DN56591_c0_g1	12.009	0.0929081	1.12675	0.0824567	0.934284	0.999984
TRINITY_DN56595_c0_g1	9.05232	0.796744	0.959385	0.830474	0.406271	0.999984
TRINITY_DN56596_c0_g1	3.91116	2.67976	2.13708	1.25393	0.209866	0.999984
TRINITY_DN566_c0_g1	331.624	0.034134	0.100896	0.338309	0.735131	0.999984
TRINITY_DN5660_c0_g1	630.524	-0.252688	0.184663	-1.36837	0.171196	0.999984
TRINITY_DN56602_c0_g1	3.152	1.88883	1.72786	1.09316	0.274323	0.999984
TRINITY_DN56603_c0_g1	15.562	-0.339197	0.497025	-0.682454	0.494952	0.999984
TRINITY_DN56605_c0_g1	11.8018	0.495288	0.73128	0.677289	0.498223	0.999984
TRINITY_DN56606_c0_g1	7.32059	0.267777	1.42323	0.188147	0.850762	0.999984
TRINITY_DN56606_c1_g1	5.24097	0.74085	0.410521	1.80466	0.0711281	0.999984
TRINITY_DN56607_c0_g1	9.041	-0.15983	0.260194	-0.614273	0.539035	0.999984
TRINITY_DN5661_c0_g1	88.0917	0.0105608	0.0994302	0.106213	0.915413	0.999984
TRINITY_DN56612_c0_g1	4.19666	0.87984	2.03419	0.432527	0.665358	0.999984
TRINITY_DN56614_c0_g1	3.26519	-2.16048	2.77467	-0.778645	NA	NA
TRINITY_DN56617_c0_g1	7.61442	-0.105518	0.410101	-0.257298	0.796949	0.999984
TRINITY_DN56618_c0_g1	4.23886	-0.864838	1.14272	-0.756823	0.449156	0.999984
TRINITY_DN5662_c0_g1	176.215	0.123092	0.154992	0.794183	0.427089	0.999984
TRINITY_DN5662_c0_g2	173.369	-0.0116296	0.119818	-0.09706	0.922679	0.999984
TRINITY_DN5662_c1_g1	142.948	0.134237	0.104714	1.28194	0.199863	0.999984
TRINITY_DN5662_c1_g2	142.271	-0.107619	0.140187	-0.767682	0.442676	0.999984
TRINITY_DN5662_c2_g1	822.008	-0.0313794	0.0639738	-0.490503	0.623778	0.999984
TRINITY_DN5662_c2_g2	45.1737	0.17635	0.248418	0.709894	0.47777	0.999984
TRINITY_DN5662_c2_g3	28.1869	-0.101029	0.19014	-0.531342	0.595182	0.999984
TRINITY_DN5662_c3_g1	12.3972	0.219368	0.681525	0.321879	0.747545	0.999984
TRINITY_DN56626_c0_g1	7.14555	-0.0834627	0.468735	-0.178059	0.858676	0.999984
TRINITY_DN56628_c0_g1	1.46258	-1.03082	2.86562	-0.359719	0.719057	0.999984
TRINITY_DN5663_c0_g1	39656	0.112566	0.145235	0.775057	0.438306	0.999984
TRINITY_DN56630_c0_g1	13.3714	-0.0335033	0.180393	-0.185724	0.852661	0.999984
TRINITY_DN56634_c0_g1	5.85367	-0.412175	1.63221	-0.252526	0.800635	0.999984
TRINITY_DN56636_c0_g1	21.7944	0.0545381	0.56498	0.0965311	0.923099	0.999984
TRINITY_DN56637_c0_g1	3.30326	-1.6978	1.03761	-1.63626	0.101785	0.999984
TRINITY_DN56639_c0_g1	8.59391	-0.160804	0.229736	-0.69995	0.483958	0.999984
TRINITY_DN56639_c0_g2	23.9799	0.0294485	0.364175	0.0808637	0.93555	0.999984
TRINITY_DN5664_c0_g1	81.0162	-0.296393	0.221296	-1.33935	0.180457	0.999984
TRINITY_DN56640_c0_g1	3.61844	0.750496	0.67968	1.10419	0.26951	0.999984
TRINITY_DN56644_c0_g1	1.32491	1.49298	1.29992	1.14852	0.250755	0.999984
TRINITY_DN56645_c0_g2	5.48573	-0.518493	1.11265	-0.465997	0.641218	0.999984
TRINITY_DN56646_c0_g1	12.8997	0.601649	0.876212	0.686648	0.492305	0.999984
TRINITY_DN56648_c0_g1	6.73705	-0.0554187	1.43251	-0.0386866	0.96914	0.999984
TRINITY_DN56648_c0_g2	6.97305	0.316945	0.341244	0.928795	0.352996	0.999984
TRINITY_DN5665_c0_g1	1376.06	0.0312427	0.0347133	0.900021	0.368109	0.999984
TRINITY_DN5665_c0_g2	4.20557	-0.642985	0.635451	-1.01186	0.311607	0.999984
TRINITY_DN5665_c1_g1	54.0089	0.20326	0.190682	1.06596	0.286441	0.999984
TRINITY_DN5665_c2_g1	16.3404	0.903749	0.851335	1.06157	0.288432	0.999984
TRINITY_DN5665_c4_g1	8.92221	-0.0801795	0.27139	-0.29544	0.767658	0.999984
TRINITY_DN5665_c5_g1	8.38592	0.280522	1.65291	0.169714	0.865235	0.999984
TRINITY_DN56658_c0_g1	12.9867	-0.334371	0.350707	-0.95342	0.340377	0.999984
TRINITY_DN5666_c0_g1	43.48	0.538559	0.424492	1.26871	0.204543	0.999984
TRINITY_DN56660_c0_g1	4.48651	-0.158778	1.89109	-0.0839613	0.933087	0.999984
TRINITY_DN56663_c0_g1	0	0	0	0	1	NA
TRINITY_DN56663_c0_g2	1.71656	-1.6815	2.87828	-0.584204	0.559083	0.999984
TRINITY_DN56664_c0_g1	9.09755	1.96112	1.60652	1.22072	0.222191	0.999984
TRINITY_DN56665_c0_g1	13.2052	0.0522767	0.508263	0.102854	0.918079	0.999984
TRINITY_DN56667_c0_g1	26.4095	0.132772	0.450055	0.295013	0.767984	0.999984
TRINITY_DN56667_c0_g2	10.4345	0.157009	0.667857	0.235093	0.814136	0.999984
TRINITY_DN56668_c0_g1	8.85107	0.660715	0.635523	1.03964	0.298507	0.999984
TRINITY_DN56669_c0_g1	3.36564	-0.331164	0.658226	-0.503117	0.614882	0.999984
TRINITY_DN5667_c0_g1	2400.71	0.0448716	0.0556291	0.806622	0.419884	0.999984
TRINITY_DN56670_c0_g1	8.28355	0.487583	0.415734	1.17282	0.240866	0.999984
TRINITY_DN56670_c1_g1	9.1074	-0.0309093	1.24896	-0.0247482	0.980256	0.999984
TRINITY_DN56671_c0_g1	8.59752	-0.377276	0.30101	-1.25337	0.210072	0.999984
TRINITY_DN56677_c0_g1	0	0	0	0	1	NA
TRINITY_DN56678_c0_g1	1.12927	-3.71422	2.9885	-1.24284	NA	NA
TRINITY_DN56678_c0_g2	1.11701	-1.98019	2.70756	-0.731355	0.464562	0.999984
TRINITY_DN56679_c0_g1	2.00058	-1.59849	2.97922	-0.536548	NA	NA
TRINITY_DN5668_c0_g1	1313.21	0.000295775	0.0483933	0.00611189	0.995123	0.999984
TRINITY_DN5668_c0_g2	5.34871	-0.0840276	1.50394	-0.0558718	0.955444	0.999984
TRINITY_DN56682_c0_g1	3.51874	-0.0942687	1.46614	-0.064297	0.948734	0.999984
TRINITY_DN56683_c0_g1	6.27549	0.0440527	1.32747	0.0331854	0.973527	0.999984
TRINITY_DN56684_c0_g1	5.18059	-1.30153	1.31866	-0.987006	0.32364	0.999984
TRINITY_DN56684_c0_g2	9.95892	-1.09165	0.613528	-1.77929	0.0751919	0.999984
TRINITY_DN56685_c0_g1	3.53111	0.0391036	1.34219	0.0291342	0.976758	0.999984
TRINITY_DN56686_c0_g1	28.6044	0.238497	0.304765	0.782562	0.433885	0.999984
TRINITY_DN56686_c0_g2	23.3239	-0.171239	0.152547	-1.12253	0.261636	0.999984
TRINITY_DN56687_c0_g1	8.6061	-0.225178	0.327288	-0.688012	0.491445	0.999984
TRINITY_DN56688_c0_g1	0.531639	-1.89197	3.01041	-0.628478	0.529691	0.999984
TRINITY_DN5669_c0_g1	1046.85	-0.0543848	0.0735085	-0.739843	0.459395	0.999984
TRINITY_DN5669_c0_g2	13.8964	0.464767	0.285261	1.62927	0.103256	0.999984
TRINITY_DN5669_c0_g3	878.304	-0.0508927	0.0672281	-0.757016	0.449041	0.999984
TRINITY_DN56690_c0_g1	9.72563	-0.142489	0.316154	-0.450694	0.65221	0.999984
TRINITY_DN56690_c0_g2	8.8417	-0.077181	0.310632	-0.248464	0.803775	0.999984
TRINITY_DN56692_c0_g1	0	0	0	0	1	NA
TRINITY_DN56693_c0_g1	3.84419	-1.5206	1.70176	-0.89355	0.371562	0.999984
TRINITY_DN56693_c0_g2	6.39888	0.538152	1.21376	0.443375	0.657494	0.999984
TRINITY_DN56694_c0_g1	7.84719	0.0882552	0.455842	0.193609	0.846482	0.999984
TRINITY_DN56695_c0_g1	2.98169	1.03384	2.49119	0.414998	0.678143	0.999984
TRINITY_DN56696_c0_g1	11.4666	-1.89153	0.87783	-2.15479	0.0311786	0.999984
TRINITY_DN56696_c0_g2	13.0983	0.513809	0.635667	0.8083	0.418918	0.999984
TRINITY_DN56697_c0_g1	16.8712	0.44411	0.893934	0.496804	0.619327	0.999984
TRINITY_DN56699_c0_g1	15.5025	-0.363012	0.260773	-1.39206	0.163904	0.999984
TRINITY_DN567_c0_g2	882.879	-0.00902428	0.0651539	-0.138507	0.88984	0.999984
TRINITY_DN5670_c0_g1	221.729	0.0974137	0.066294	1.46942	0.141719	0.999984
TRINITY_DN5670_c1_g1	82.6344	-0.249936	0.229426	-1.0894	0.275979	0.999984
TRINITY_DN56702_c0_g1	13.3237	-0.00501398	0.68583	-0.00731081	0.994167	0.999984
TRINITY_DN56702_c0_g2	8.51437	0.00939485	0.372215	0.0252403	0.979863	0.999984
TRINITY_DN56703_c0_g1	18.1006	-0.970247	0.560622	-1.73066	0.0835118	0.999984
TRINITY_DN56704_c0_g1	1.95313	0.953561	2.20923	0.431625	0.666014	0.999984
TRINITY_DN56704_c0_g2	2.91275	1.05137	1.05787	0.993859	0.320292	0.999984
TRINITY_DN56705_c0_g1	0.478988	-1.79911	3.01128	-0.597457	0.550202	0.999984
TRINITY_DN56707_c0_g1	4.03105	-0.948325	1.00093	-0.947443	0.343413	0.999984
TRINITY_DN56708_c0_g1	6.41919	0.301793	1.13071	0.266907	0.789541	0.999984
TRINITY_DN56709_c0_g1	1.58459	1.94295	2.2711	0.855509	0.392269	0.999984
TRINITY_DN5671_c0_g1	101.82	-0.310433	0.158682	-1.95632	0.0504277	0.999984
TRINITY_DN56714_c0_g1	0	0	0	0	1	NA
TRINITY_DN56715_c0_g1	0.682288	-2.10854	3.00859	-0.700839	0.483404	0.999984
TRINITY_DN56717_c0_g1	7.53866	0.622553	1.91626	0.32488	0.745272	0.999984
TRINITY_DN5672_c0_g1	411.017	-0.0252782	0.0589634	-0.428711	0.668134	0.999984
TRINITY_DN5672_c1_g1	22.0635	-0.254238	0.217668	-1.16801	0.242803	0.999984
TRINITY_DN56720_c0_g1	6.93239	-0.172275	1.22046	-0.141155	0.887747	0.999984
TRINITY_DN56721_c0_g1	5.49576	-0.367888	0.94155	-0.390726	0.696	0.999984
TRINITY_DN56722_c0_g1	5.42444	0.0287314	0.820503	0.0350168	0.972066	0.999984
TRINITY_DN56723_c0_g1	7.15425	0.234631	0.254681	0.921272	0.356908	0.999984
TRINITY_DN56724_c0_g1	4.57544	-3.97263	2.20429	-1.80223	0.0715099	0.999984
TRINITY_DN56725_c0_g1	24.7757	0.0486814	0.26751	0.18198	0.855599	0.999984
TRINITY_DN56727_c0_g1	15.6646	0.47923	0.492126	0.973795	0.330158	0.999984
TRINITY_DN56728_c0_g1	9.62071	-0.243521	0.373751	-0.651559	0.514686	0.999984
TRINITY_DN56728_c0_g2	10.7711	-0.551327	0.740944	-0.744087	0.456824	0.999984
TRINITY_DN56729_c0_g1	9.87948	-0.38446	0.851735	-0.451384	0.651712	0.999984
TRINITY_DN56729_c0_g2	7.08407	0.675965	0.440796	1.53351	0.125151	0.999984
TRINITY_DN5673_c0_g1	182.516	0.0964897	0.0727206	1.32685	0.184557	0.999984
TRINITY_DN56732_c0_g1	4.74655	0.534315	0.954692	0.559673	0.575703	0.999984
TRINITY_DN56734_c0_g1	0	0	0	0	1	NA
TRINITY_DN56734_c0_g2	0	0	0	0	1	NA
TRINITY_DN56735_c0_g1	2.48441	-1.48119	2.47921	-0.597445	0.550211	0.999984
TRINITY_DN56737_c0_g1	3.5586	1.10743	1.8495	0.598773	0.549324	0.999984
TRINITY_DN56739_c0_g1	4.18055	-1.10827	2.05546	-0.539186	0.589758	0.999984
TRINITY_DN56739_c0_g2	0	0	0	0	1	NA
TRINITY_DN5674_c0_g1	221.892	-0.0933588	0.125525	-0.743744	0.457031	0.999984
TRINITY_DN56740_c0_g1	0.416261	1.94204	3.01092	0.644997	0.518929	0.999984
TRINITY_DN56746_c0_g1	12.5774	-0.688883	1.05741	-0.651483	0.514735	0.999984
TRINITY_DN5675_c0_g2	1270.44	-0.0183567	0.0698587	-0.262768	0.792729	0.999984
TRINITY_DN56751_c0_g1	20.2096	0.185273	0.274662	0.674548	0.499963	0.999984
TRINITY_DN56752_c0_g1	8.50509	0.204708	1.09277	0.18733	0.851402	0.999984
TRINITY_DN56752_c0_g2	4.17304	0.283755	0.482408	0.588206	0.556394	0.999984
TRINITY_DN56756_c0_g1	5.24756	0.767269	0.464598	1.65147	0.0986432	0.999984
TRINITY_DN5676_c0_g1	270.346	-0.0891262	0.0846664	-1.05267	0.29249	0.999984
TRINITY_DN56760_c0_g1	0	0	0	0	1	NA
TRINITY_DN56760_c1_g1	8.26867	0.371777	0.51132	0.727093	0.467169	0.999984
TRINITY_DN56760_c1_g2	6.70833	0.100531	0.423696	0.237271	0.812447	0.999984
TRINITY_DN56761_c0_g1	1.78855	-4.37814	2.98508	-1.46667	NA	NA
TRINITY_DN56762_c0_g1	8.58122	0.18565	0.248143	0.748155	0.454367	0.999984
TRINITY_DN56763_c0_g2	8.2847	0.823261	1.51909	0.541943	0.587858	0.999984
TRINITY_DN56764_c0_g1	2.27138	1.91363	1.96402	0.974341	0.329887	0.999984
TRINITY_DN56765_c0_g2	11.8507	-2.82647	2.15688	-1.31044	0.190046	0.999984
TRINITY_DN56768_c0_g1	1.03118	-2.02514	2.98692	-0.678004	0.497769	0.999984
TRINITY_DN5677_c0_g1	204.158	-0.106013	0.137695	-0.769913	0.441352	0.999984
TRINITY_DN5677_c1_g1	69.4969	-0.480058	0.449833	-1.06719	0.285885	0.999984
TRINITY_DN5677_c2_g1	201.875	0.211083	0.247128	0.854143	0.393026	0.999984
TRINITY_DN56772_c0_g1	2.33944	0.0405773	0.870683	0.046604	0.962829	0.999984
TRINITY_DN56772_c0_g2	1.17323	3.64552	2.99376	1.21771	0.223335	0.999984
TRINITY_DN56774_c0_g2	7.11663	-0.327197	0.952331	-0.343575	0.731166	0.999984
TRINITY_DN56776_c0_g2	15.5838	-0.0638299	1.01664	-0.0627852	0.949938	0.999984
TRINITY_DN56777_c0_g1	4.96915	4.65457	2.138	2.17707	0.0294754	0.999984
TRINITY_DN56777_c0_g2	2.10982	-0.897204	0.772372	-1.16162	0.245389	0.999984
TRINITY_DN56778_c0_g1	5.12076	-0.39518	1.31516	-0.300481	0.76381	0.999984
TRINITY_DN5678_c0_g1	218.105	0.202383	0.221063	0.9155	0.359929	0.999984
TRINITY_DN5678_c1_g1	79.5275	0.0778839	0.111863	0.696246	0.486275	0.999984
TRINITY_DN5678_c2_g1	3.54302	0.657366	2.53143	0.259682	0.795109	0.999984
TRINITY_DN5678_c3_g1	1.03441	-0.741647	2.9919	-0.247885	0.804224	0.999984
TRINITY_DN56780_c0_g1	9.95232	0.4352	0.449583	0.968009	0.33304	0.999984
TRINITY_DN56783_c0_g1	6.65265	0.651354	0.409651	1.59002	0.11183	0.999984
TRINITY_DN56784_c0_g1	5.51615	-3.80039	1.79121	-2.12169	0.0338637	0.999984
TRINITY_DN56784_c0_g2	8.02788	0.653503	1.51686	0.430826	0.666595	0.999984
TRINITY_DN56786_c0_g1	5.36593	0.653283	1.26018	0.518406	0.604175	0.999984
TRINITY_DN56789_c0_g2	5.17925	0.171158	1.73175	0.098835	0.921269	0.999984
TRINITY_DN5679_c0_g2	565.066	-0.00558085	0.0789737	-0.0706672	0.943663	0.999984
TRINITY_DN5679_c1_g1	1.95056	2.95314	2.76838	1.06674	0.286091	0.999984
TRINITY_DN5679_c2_g1	14.2612	-0.908326	0.944717	-0.96148	0.336311	0.999984
TRINITY_DN56791_c0_g1	9.28793	0.852256	1.65632	0.514547	0.606869	0.999984
TRINITY_DN56793_c0_g1	9.05447	0.572201	1.653	0.34616	0.729223	0.999984
TRINITY_DN56795_c0_g1	8.34135	0.460804	1.18899	0.387558	0.698343	0.999984
TRINITY_DN56796_c0_g1	3.29707	0.571181	1.16292	0.491162	0.623312	0.999984
TRINITY_DN56797_c0_g1	22.0879	-0.0879259	0.201133	-0.437154	0.662	0.999984
TRINITY_DN56799_c0_g1	1.69273	1.75365	2.78227	0.630296	0.528501	0.999984
TRINITY_DN568_c0_g1	998.287	0.00142663	0.0413541	0.034498	0.97248	0.999984
TRINITY_DN5680_c0_g1	161.527	0.281312	0.281432	0.999572	0.317518	0.999984
TRINITY_DN56801_c0_g1	4.11269	0.740087	0.76645	0.965603	0.334243	0.999984
TRINITY_DN56803_c0_g1	2.77923	1.37566	2.87939	0.477763	0.632819	0.999984
TRINITY_DN56803_c0_g2	4.40668	2.78304	1.53348	1.81485	0.0695467	0.999984
TRINITY_DN56804_c0_g1	0.920671	0.174401	2.99076	0.0583134	0.953499	0.999984
TRINITY_DN56807_c0_g1	2.66843	2.2797	1.18712	1.92036	0.0548121	0.999984
TRINITY_DN56808_c0_g2	3.98036	-0.0368985	2.50963	-0.0147028	0.988269	0.999984
TRINITY_DN5681_c0_g1	175.276	0.0546658	0.163404	0.334544	0.737969	0.999984
TRINITY_DN5681_c1_g1	73.8515	-0.0477711	0.0784939	-0.608595	0.542793	0.999984
TRINITY_DN5681_c3_g1	17.2113	-0.297023	0.170202	-1.74513	0.0809629	0.999984
TRINITY_DN5681_c4_g1	3.54805	4.50838	2.74684	1.6413	0.100736	0.999984
TRINITY_DN56817_c0_g1	5.51014	-0.217139	1.22575	-0.177148	0.859392	0.999984
TRINITY_DN5682_c0_g1	159.893	0.205887	0.13111	1.57033	0.116338	0.999984
TRINITY_DN56822_c0_g1	3.86846	0.664935	0.555973	1.19598	0.231703	0.999984
TRINITY_DN56824_c0_g1	13.5101	0.451284	0.506231	0.891458	0.372684	0.999984
TRINITY_DN56829_c0_g1	16.5528	-0.204108	0.802098	-0.254468	0.799134	0.999984
TRINITY_DN5683_c0_g1	43.9329	0.357787	0.257393	1.39004	0.164517	0.999984
TRINITY_DN5683_c0_g2	201.357	0.120597	0.192223	0.627381	0.530409	0.999984
TRINITY_DN5683_c1_g1	87.816	0.0184134	0.145263	0.126759	0.899131	0.999984
TRINITY_DN5683_c2_g1	14.7334	0.218677	1.76864	0.123641	0.901599	0.999984
TRINITY_DN5683_c2_g2	40.0301	0.365743	0.354488	1.03175	0.30219	0.999984
TRINITY_DN56830_c0_g2	22.6556	0.213797	0.720768	0.296624	0.766754	0.999984
TRINITY_DN56835_c0_g1	9.75906	0.165491	0.514935	0.321381	0.747921	0.999984
TRINITY_DN5684_c0_g1	780.721	-0.00707	0.0632947	-0.1117	0.911061	0.999984
TRINITY_DN56840_c0_g1	8.14151	2.69836	1.72953	1.56017	0.11872	0.999984
TRINITY_DN56847_c0_g1	2.51833	0.54024	1.51822	0.355838	0.721962	0.999984
TRINITY_DN56849_c0_g1	1.45971	1.50472	2.98363	0.504325	NA	NA
TRINITY_DN5685_c0_g1	288.79	-0.211179	0.22184	-0.951941	0.341127	0.999984
TRINITY_DN56850_c0_g1	14.5055	-0.165919	0.628839	-0.26385	0.791895	0.999984
TRINITY_DN56852_c0_g1	23.95	0.29448	0.299671	0.982677	0.325766	0.999984
TRINITY_DN56853_c0_g1	3.74852	-0.875474	2.01176	-0.435178	0.663433	0.999984
TRINITY_DN56854_c0_g1	11.3946	-0.326944	0.489004	-0.668592	0.503756	0.999984
TRINITY_DN56857_c0_g1	8.10535	0.150514	1.34399	0.11199	0.910831	0.999984
TRINITY_DN56859_c0_g1	9.34978	-0.0657225	0.800263	-0.0821261	0.934546	0.999984
TRINITY_DN56859_c1_g1	3.25616	0.0689224	2.1648	0.0318378	0.974601	0.999984
TRINITY_DN5686_c0_g1	337.085	-0.0896768	0.0927694	-0.966663	0.333712	0.999984
TRINITY_DN56860_c0_g1	1.92857	1.42486	2.44333	0.583165	0.559782	0.999984
TRINITY_DN56861_c0_g1	3.19305	0.302502	1.53521	0.197043	0.843794	0.999984
TRINITY_DN56864_c0_g1	4.05674	0.75238	2.26974	0.331483	0.74028	0.999984
TRINITY_DN56864_c0_g2	8.44477	-0.0720473	1.10277	-0.0653331	0.947909	0.999984
TRINITY_DN56866_c0_g1	7.85989	-0.0546991	0.62425	-0.0876237	0.930176	0.999984
TRINITY_DN56867_c0_g2	6.90484	-0.174869	0.898452	-0.194634	0.845679	0.999984
TRINITY_DN56868_c1_g1	0	0	0	0	1	NA
TRINITY_DN56869_c0_g1	45.1239	-0.0961498	0.154942	-0.620553	0.534894	0.999984
TRINITY_DN5687_c0_g1	111.239	0.114149	0.102843	1.10994	0.267027	0.999984
TRINITY_DN5687_c0_g2	11.8272	-0.105681	0.238333	-0.443418	0.657463	0.999984
TRINITY_DN5687_c1_g1	5.06825	-0.945998	1.0147	-0.932291	0.351186	0.999984
TRINITY_DN56870_c0_g1	2.91061	-0.845909	1.23128	-0.687017	0.492072	0.999984
TRINITY_DN56873_c0_g1	3.27153	-1.19941	2.87291	-0.417489	0.676321	0.999984
TRINITY_DN56873_c0_g2	12.327	-0.368959	0.386671	-0.954193	0.339986	0.999984
TRINITY_DN56875_c0_g1	9.53985	0.56565	0.557484	1.01465	0.310273	0.999984
TRINITY_DN56877_c0_g1	6.84372	-0.0398724	0.426866	-0.0934072	0.92558	0.999984
TRINITY_DN56878_c0_g1	6.80997	0.029828	0.621541	0.0479905	0.961724	0.999984
TRINITY_DN5688_c0_g1	139.197	-0.250608	0.160752	-1.55897	0.119002	0.999984
TRINITY_DN56882_c0_g1	1.0527	-0.138226	2.98938	-0.0462391	0.96312	0.999984
TRINITY_DN56883_c0_g1	8.36712	0.773369	0.952304	0.812103	0.416733	0.999984
TRINITY_DN56883_c0_g2	7.53017	2.86039	1.80155	1.58774	0.112345	0.999984
TRINITY_DN56884_c0_g1	2.54422	0.415382	1.55967	0.266328	0.789987	0.999984
TRINITY_DN56886_c0_g1	48.9787	-0.351259	0.211194	-1.66321	0.0962707	0.999984
TRINITY_DN56887_c0_g1	4.26814	-0.525298	1.46586	-0.358354	0.720078	0.999984
TRINITY_DN56889_c0_g1	10.1386	-1.72764	1.22858	-1.40621	0.159663	0.999984
TRINITY_DN5689_c0_g1	163.922	0.101915	0.288192	0.353638	0.72361	0.999984
TRINITY_DN56890_c0_g1	1.61802	0.754742	2.58578	0.291881	0.770377	0.999984
TRINITY_DN56898_c0_g1	4.76557	1.09468	1.10134	0.993951	0.320247	0.999984
TRINITY_DN569_c0_g1	864.914	-0.17551	0.0884	-1.9854	0.0470996	0.999984
TRINITY_DN5690_c0_g1	301.4	-0.117877	0.0845456	-1.39424	0.163245	0.999984
TRINITY_DN56900_c0_g1	5.19326	0.410086	0.668298	0.613628	0.539461	0.999984
TRINITY_DN56902_c0_g1	4.36823	-0.135133	2.27648	-0.0593606	0.952665	0.999984
TRINITY_DN56902_c0_g2	3.87231	0.526324	0.992523	0.530289	0.595912	0.999984
TRINITY_DN56903_c0_g1	9.54831	-1.3679	1.5113	-0.905117	0.365404	0.999984
TRINITY_DN56903_c0_g2	8.93042	-1.36209	1.02444	-1.3296	0.18365	0.999984
TRINITY_DN56904_c0_g1	7.44348	0.5762	0.99221	0.580724	0.561427	0.999984
TRINITY_DN56905_c0_g1	1.77379	3.25537	3.0008	1.08483	0.277995	0.999984
TRINITY_DN56906_c1_g1	5.10077	-0.122638	1.73806	-0.0705602	0.943748	0.999984
TRINITY_DN56906_c2_g1	11.4079	2.11226	1.53351	1.37741	0.168386	0.999984
TRINITY_DN56907_c0_g1	0	0	0	0	1	NA
TRINITY_DN56908_c0_g1	3.01405	-0.381771	2.23892	-0.170516	0.864605	0.999984
TRINITY_DN56909_c0_g1	0	0	0	0	1	NA
TRINITY_DN5691_c0_g1	350.632	0.133804	0.156546	0.854727	0.392702	0.999984
TRINITY_DN5691_c1_g1	8.70492	-0.540853	0.353017	-1.53209	0.125501	0.999984
TRINITY_DN5691_c1_g2	167.182	0.129552	0.0935881	1.38428	0.166273	0.999984
TRINITY_DN5691_c1_g3	25.8083	-0.283094	0.157567	-1.79665	0.0723906	0.999984
TRINITY_DN5691_c1_g4	7.82079	0.234055	0.414576	0.564565	0.57237	0.999984
TRINITY_DN5691_c2_g1	4.8415	0.938469	0.449585	2.08741	0.0368509	0.999984
TRINITY_DN5691_c3_g1	45.1056	0.417996	0.265628	1.57361	0.115577	0.999984
TRINITY_DN5691_c4_g1	6.21745	-0.530829	0.527444	-1.00642	0.314214	0.999984
TRINITY_DN56912_c0_g1	8.81133	0.555137	0.816666	0.67976	0.496656	0.999984
TRINITY_DN56915_c0_g2	5.7697	-2.74143	1.648	-1.66349	0.0962136	0.999984
TRINITY_DN56916_c0_g1	13.1419	-0.792703	0.86043	-0.921287	0.356901	0.999984
TRINITY_DN56917_c0_g2	7.15193	-1.15189	1.73559	-0.66369	0.506889	0.999984
TRINITY_DN56919_c0_g1	6.8729	-0.575278	0.753005	-0.763977	0.444881	0.999984
TRINITY_DN5692_c0_g2	147.93	-0.380433	0.195391	-1.94704	0.0515305	0.999984
TRINITY_DN5692_c1_g1	522.583	0.0325372	0.089791	0.362366	0.717078	0.999984
TRINITY_DN5692_c1_g4	118.726	0.05725	0.0867513	0.659932	0.509297	0.999984
TRINITY_DN5692_c2_g1	17.7158	-0.1057	0.399757	-0.26441	0.791464	0.999984
TRINITY_DN5692_c3_g1	0.616598	-0.716398	3.00008	-0.238793	0.811266	0.999984
TRINITY_DN5692_c4_g1	7.81365	-0.133041	1.4926	-0.0891339	0.928975	0.999984
TRINITY_DN56920_c0_g2	668.566	-0.0239713	0.0493176	-0.486059	0.626926	0.999984
TRINITY_DN56920_c0_g3	1.38173	-1.17726	1.92375	-0.611959	0.540565	0.999984
TRINITY_DN56921_c0_g1	26.6757	-0.223533	0.304819	-0.73333	0.463357	0.999984
TRINITY_DN56922_c0_g1	4.36693	-0.654249	1.11103	-0.588868	0.55595	0.999984
TRINITY_DN56923_c0_g1	5.14041	0.0491472	0.807108	0.0608929	0.951444	0.999984
TRINITY_DN56925_c0_g1	3.97442	0.024032	0.684012	0.0351339	0.971973	0.999984
TRINITY_DN56925_c0_g2	5.7469	-0.0638632	0.487053	-0.131122	0.895679	0.999984
TRINITY_DN5693_c0_g1	43.5243	0.0565559	0.377923	0.149649	0.881041	0.999984
TRINITY_DN56930_c0_g1	8.13738	-0.793104	1.64708	-0.481521	0.630147	0.999984
TRINITY_DN56930_c0_g2	3.79112	2.16208	2.16441	0.998926	0.31783	0.999984
TRINITY_DN56933_c0_g1	0	0	0	0	1	NA
TRINITY_DN56934_c0_g2	5.20009	0.108144	1.31549	0.0822079	0.934481	0.999984
TRINITY_DN56935_c0_g1	5.84915	-0.38535	0.388295	-0.992417	0.320994	0.999984
TRINITY_DN56936_c0_g1	4.30661	-1.34954	2.80822	-0.480567	0.630824	0.999984
TRINITY_DN56937_c0_g1	32.5537	0.0244484	0.504103	0.0484988	0.961319	0.999984
TRINITY_DN56937_c0_g2	14.6419	-0.376152	0.459795	-0.818086	0.413308	0.999984
TRINITY_DN5694_c0_g1	66.7872	-0.195348	0.133063	-1.46809	0.14208	0.999984
TRINITY_DN56942_c0_g1	2.02512	2.20471	2.97571	0.740904	0.458752	0.999984
TRINITY_DN56943_c0_g1	11.1423	-0.266171	0.412762	-0.644854	0.519022	0.999984
TRINITY_DN56944_c0_g1	6.43291	-2.19872	1.83028	-1.2013	0.229634	0.999984
TRINITY_DN56946_c0_g1	6.75222	0.407652	0.674397	0.604468	0.545533	0.999984
TRINITY_DN56948_c0_g1	0.432348	-1.71388	3.01215	-0.56899	0.569363	0.999984
TRINITY_DN56949_c0_g1	7.56454	-0.603954	0.407714	-1.48132	0.138522	0.999984
TRINITY_DN5695_c0_g1	946.651	0.0705148	0.0886107	0.795783	0.426158	0.999984
TRINITY_DN5695_c0_g2	200.562	-0.137755	0.135089	-1.01974	0.307853	0.999984
TRINITY_DN56953_c0_g2	5.93208	-0.420008	1.41415	-0.297004	0.766463	0.999984
TRINITY_DN56954_c0_g1	7.91511	-0.204312	0.572166	-0.357086	0.721028	0.999984
TRINITY_DN56954_c0_g2	6.09814	-0.437112	1.32561	-0.329744	0.741593	0.999984
TRINITY_DN5696_c0_g1	193.624	0.0918763	0.116946	0.785632	0.432083	0.999984
TRINITY_DN5696_c1_g1	5.50471	0.664491	0.577783	1.15007	0.250115	0.999984
TRINITY_DN56962_c0_g2	4.62048	2.58898	2.68006	0.966016	0.334036	0.999984
TRINITY_DN56967_c0_g1	0	0	0	0	1	NA
TRINITY_DN5697_c0_g1	984.099	0.0312094	0.102611	0.304154	0.761011	0.999984
TRINITY_DN56970_c0_g1	9.8825	-0.494154	0.924079	-0.534753	0.592821	0.999984
TRINITY_DN56970_c1_g1	4.05963	-0.0877769	1.09754	-0.0799761	0.936256	0.999984
TRINITY_DN56972_c0_g1	6.77817	0.573699	0.675365	0.849465	0.395623	0.999984
TRINITY_DN56973_c0_g1	5.19933	1.26324	1.12725	1.12064	0.262441	0.999984
TRINITY_DN56975_c0_g1	7.43362	0.779866	0.675919	1.15379	0.248588	0.999984
TRINITY_DN56976_c0_g1	2.71992	2.45199	2.97269	0.824839	0.409463	0.999984
TRINITY_DN56976_c0_g2	3.94108	0.207995	2.03397	0.10226	0.91855	0.999984
TRINITY_DN5698_c0_g1	34.8677	0.121551	0.186126	0.653059	0.513718	0.999984
TRINITY_DN56982_c0_g1	0.692771	-0.214151	3.00032	-0.0713761	NA	NA
TRINITY_DN56983_c0_g1	1.49745	0.250443	2.96903	0.0843519	0.932777	0.999984
TRINITY_DN56985_c0_g2	8.5185	-0.550297	0.397339	-1.38495	0.166066	0.999984
TRINITY_DN56987_c0_g1	0.491939	1.56377	3.01534	0.518605	0.604036	0.999984
TRINITY_DN56989_c0_g1	4.3755	-0.933284	2.524	-0.369764	0.711558	0.999984
TRINITY_DN5699_c0_g1	919.256	0.0763975	0.0642167	1.18968	0.23417	0.999984
TRINITY_DN56991_c0_g1	0	0	0	0	1	NA
TRINITY_DN56992_c0_g1	6.75685	-0.194421	0.949305	-0.204804	0.837725	0.999984
TRINITY_DN56992_c1_g1	5.50065	0.0441297	1.00133	0.0440713	0.964848	0.999984
TRINITY_DN56995_c0_g2	9.97159	-0.355234	1.7812	-0.199436	0.841922	0.999984
TRINITY_DN57_c0_g1	180.453	0.136842	0.107717	1.27039	0.203947	0.999984
TRINITY_DN57_c0_g3	7306.88	0.00508572	0.0668773	0.0760456	0.939383	0.999984
TRINITY_DN57_c1_g1	13.5241	0.619588	0.521687	1.18766	0.234966	0.999984
TRINITY_DN570_c0_g2	8942.48	0.0439438	0.0489061	0.898534	0.368901	0.999984
TRINITY_DN570_c0_g3	1078.63	0.191525	0.122882	1.55862	0.119087	0.999984
TRINITY_DN570_c0_g4	22.8231	0.0133445	0.217809	0.0612668	0.951147	0.999984
TRINITY_DN570_c1_g1	74.563	0.106689	0.357035	0.29882	0.765077	0.999984
TRINITY_DN570_c2_g1	55.5526	-0.272791	0.219792	-1.24113	0.214558	0.999984
TRINITY_DN5700_c0_g1	178.714	0.207752	0.132349	1.56972	0.11648	0.999984
TRINITY_DN57003_c0_g1	2.48358	0.0755803	2.86814	0.0263517	NA	NA
TRINITY_DN57005_c0_g1	1.36524	-1.92087	2.98086	-0.644401	0.519315	0.999984
TRINITY_DN57005_c0_g2	2.06239	0.0264204	2.9604	0.00892461	NA	NA
TRINITY_DN5701_c0_g1	1214.52	0.00729634	0.0806603	0.0904577	0.927923	0.999984
TRINITY_DN57010_c0_g1	6.51134	0.16016	1.03267	0.155093	0.876748	0.999984
TRINITY_DN57014_c0_g1	10.5173	-0.801963	0.521985	-1.53637	0.124447	0.999984
TRINITY_DN57016_c1_g1	18.769	0.127628	0.806958	0.158159	0.874331	0.999984
TRINITY_DN57019_c0_g1	5.63072	-0.0722268	0.412193	-0.175226	0.860902	0.999984
TRINITY_DN57019_c1_g2	7.64747	-0.149095	1.77236	-0.0841225	0.932959	0.999984
TRINITY_DN57019_c2_g1	19.9215	-0.198922	0.631243	-0.315127	0.752665	0.999984
TRINITY_DN57019_c3_g1	36.1597	0.528372	0.746916	0.707405	0.479315	0.999984
TRINITY_DN57019_c4_g1	8.27634	-0.328212	0.472301	-0.694921	0.487105	0.999984
TRINITY_DN57019_c5_g1	14.3537	0.0826222	0.58876	0.140333	0.888397	0.999984
TRINITY_DN57019_c6_g1	0	0	0	0	1	NA
TRINITY_DN5702_c0_g1	577.907	-0.014291	0.0466537	-0.30632	0.759361	0.999984
TRINITY_DN57022_c0_g1	6.88653	-0.0897532	1.01721	-0.0882345	0.92969	0.999984
TRINITY_DN57023_c0_g1	0.520326	2.13322	3.00903	0.70894	0.478362	0.999984
TRINITY_DN57023_c0_g2	0.334779	1.30239	3.0181	0.431525	0.666087	0.999984
TRINITY_DN57024_c0_g1	3.78742	0.653075	1.35963	0.480334	0.63099	0.999984
TRINITY_DN57025_c0_g1	36.8744	0.0441372	0.298364	0.147931	0.882397	0.999984
TRINITY_DN57025_c0_g2	10.0834	-0.563203	1.52667	-0.368908	0.712196	0.999984
TRINITY_DN57026_c1_g1	12.8079	-0.574052	1.47325	-0.389651	0.696795	0.999984
TRINITY_DN5703_c0_g1	62.5032	-0.552162	0.275079	-2.00728	0.0447194	0.999984
TRINITY_DN57032_c0_g1	9.2006	-0.369949	1.51228	-0.244631	0.806742	0.999984
TRINITY_DN57034_c0_g1	12.3737	-0.859302	0.931411	-0.922582	0.356225	0.999984
TRINITY_DN57035_c0_g1	5.33456	-0.278957	2.07335	-0.134544	0.892972	0.999984
TRINITY_DN5704_c0_g1	113.774	0.0238015	0.207316	0.114808	0.908597	0.999984
TRINITY_DN5704_c0_g2	269.695	-0.0833052	0.144231	-0.57758	0.563547	0.999984
TRINITY_DN57042_c0_g1	4.17359	-0.159973	0.94877	-0.168611	0.866103	0.999984
TRINITY_DN57042_c0_g2	9.9615	1.74281	1.66081	1.04937	0.294006	0.999984
TRINITY_DN57043_c0_g1	108.402	-0.0106224	0.756283	-0.0140455	0.988794	0.999984
TRINITY_DN57044_c0_g1	8.72847	0.086071	1.24671	0.0690387	0.944959	0.999984
TRINITY_DN57044_c0_g2	2.86582	-0.259226	0.892734	-0.290373	0.771531	0.999984
TRINITY_DN5705_c0_g1	491.038	0.0175406	0.169757	0.103328	0.917703	0.999984
TRINITY_DN57052_c0_g1	4.52021	0.668002	2.26235	0.295269	0.767789	0.999984
TRINITY_DN57055_c0_g1	7.23544	-0.262765	1.76306	-0.14904	0.881522	0.999984
TRINITY_DN57057_c0_g1	7.0076	0.135325	1.08513	0.124709	0.900754	0.999984
TRINITY_DN57058_c0_g1	10.164	0.0120706	0.281598	0.0428647	0.965809	0.999984
TRINITY_DN5706_c0_g1	237.175	0.235449	0.285458	0.824811	0.409479	0.999984
TRINITY_DN57065_c0_g1	1.64311	0.119812	2.06358	0.0580603	0.953701	0.999984
TRINITY_DN57068_c0_g1	4.90495	-0.255837	2.07172	-0.12349	0.901719	0.999984
TRINITY_DN5707_c0_g1	6.49389	0.0159106	0.325474	0.0488843	0.961012	0.999984
TRINITY_DN5707_c0_g2	110.074	-0.042609	0.0882434	-0.482858	0.629197	0.999984
TRINITY_DN5707_c1_g1	8949.24	-0.308746	0.200195	-1.54223	0.123018	0.999984
TRINITY_DN5707_c1_g2	10.1339	-2.10428	0.954355	-2.20492	0.0274598	0.999984
TRINITY_DN5707_c1_g3	16.7943	-0.116654	0.154003	-0.757481	0.448762	0.999984
TRINITY_DN57071_c0_g1	0	0	0	0	1	NA
TRINITY_DN57074_c0_g1	6.1446	-0.312833	0.917097	-0.341113	0.733019	0.999984
TRINITY_DN57076_c0_g1	2.68828	-0.0294238	2.0441	-0.0143945	0.988515	0.999984
TRINITY_DN5708_c0_g1	129.423	0.14949	0.201008	0.743703	0.457056	0.999984
TRINITY_DN5708_c0_g2	2.11594	-0.605851	2.53217	-0.239262	NA	NA
TRINITY_DN5708_c0_g3	3.26013	-0.0729816	1.32181	-0.0552133	0.955969	0.999984
TRINITY_DN57083_c0_g1	1.62824	-0.342243	2.98528	-0.114643	0.908728	0.999984
TRINITY_DN57083_c0_g2	3.79825	1.98038	1.68354	1.17632	0.239468	0.999984
TRINITY_DN57086_c0_g1	3.85947	-0.00635412	2.73847	-0.00232032	0.998149	0.999984
TRINITY_DN57087_c0_g1	0.762959	3.02921	2.99882	1.01013	0.312431	0.999984
TRINITY_DN5709_c0_g1	6643.99	-0.040941	0.0435572	-0.939936	0.34725	0.999984
TRINITY_DN5709_c1_g1	408.084	0.0456067	0.076941	0.592749	0.553349	0.999984
TRINITY_DN5709_c1_g2	19.048	0.054037	0.33933	0.159246	0.873475	0.999984
TRINITY_DN5709_c2_g1	4.55652	-0.228048	0.825357	-0.276303	0.782316	0.999984
TRINITY_DN57092_c0_g1	10.2194	0.677206	0.953091	0.710536	0.477372	0.999984
TRINITY_DN57092_c0_g2	5.14039	0.419374	0.915986	0.457838	0.647069	0.999984
TRINITY_DN57093_c0_g2	2.40723	-2.02166	2.42656	-0.833137	0.404768	0.999984
TRINITY_DN571_c0_g1	935.376	-0.0886739	0.0612972	-1.44662	0.148002	0.999984
TRINITY_DN5710_c0_g1	98.6703	0.202746	0.161185	1.25785	0.208447	0.999984
TRINITY_DN57100_c0_g1	8.0546	-1.05664	1.77279	-0.596029	0.551156	0.999984
TRINITY_DN57101_c0_g1	3.10681	1.11037	1.84788	0.600891	0.547913	0.999984
TRINITY_DN57105_c0_g1	2.34186	0.0383454	2.5628	0.0149623	0.988062	0.999984
TRINITY_DN57107_c0_g2	5.15323	0.608037	1.29584	0.469221	0.638912	0.999984
TRINITY_DN5711_c0_g1	307.596	0.197809	0.188996	1.04663	0.295271	0.999984
TRINITY_DN5711_c0_g2	66.5673	0.216393	0.309314	0.699589	0.484184	0.999984
TRINITY_DN5711_c1_g1	293.422	-0.235302	0.155869	-1.50961	0.131143	0.999984
TRINITY_DN5711_c1_g2	55.3716	-0.326293	0.460604	-0.708402	0.478696	0.999984
TRINITY_DN5711_c2_g1	54.5629	1.11253	0.625593	1.77836	0.075345	0.999984
TRINITY_DN5711_c4_g1	337.886	-0.0640593	0.20413	-0.313816	0.753661	0.999984
TRINITY_DN5711_c5_g1	8.21275	0.286925	1.91341	0.149955	0.8808	0.999984
TRINITY_DN5711_c7_g1	13.0578	2.47523	1.46144	1.69369	0.0903233	0.999984
TRINITY_DN57111_c0_g1	4.32405	-0.800274	0.658159	-1.21593	0.224012	0.999984
TRINITY_DN57115_c0_g1	4.46426	-2.22203	2.18008	-1.01924	0.308089	0.999984
TRINITY_DN57116_c0_g1	3.94907	0.711833	1.10047	0.646845	0.517732	0.999984
TRINITY_DN57116_c0_g2	8.53319	-0.233782	1.54532	-0.151284	0.879752	0.999984
TRINITY_DN57118_c0_g2	4.92367	2.06563	2.64213	0.781803	0.43433	0.999984
TRINITY_DN5712_c0_g1	117.588	-0.423307	0.331752	-1.27597	0.201965	0.999984
TRINITY_DN57121_c0_g2	2.38344	2.15844	2.97862	0.724643	NA	NA
TRINITY_DN57123_c0_g1	4.55277	0.186428	2.23505	0.083411	0.933525	0.999984
TRINITY_DN57123_c0_g2	4.42411	0.341026	0.880352	0.387375	0.698479	0.999984
TRINITY_DN5713_c0_g2	451.467	0.0238879	0.0566942	0.421346	0.673503	0.999984
TRINITY_DN5713_c1_g1	389.089	-0.106177	0.127736	-0.831227	0.405845	0.999984
TRINITY_DN5713_c2_g1	5.73535	0.647834	2.05813	0.314768	0.752938	0.999984
TRINITY_DN57136_c0_g1	2.66828	0.666555	1.50988	0.441461	0.658879	0.999984
TRINITY_DN57137_c0_g1	6.63255	-0.501616	0.767916	-0.653216	0.513617	0.999984
TRINITY_DN5714_c0_g1	204.04	0.0543223	0.0806406	0.673635	0.500543	0.999984
TRINITY_DN5714_c0_g2	174.066	0.0111801	0.148493	0.0752904	0.939984	0.999984
TRINITY_DN5714_c0_g3	110.461	-0.0760535	0.0973938	-0.780887	0.434869	0.999984
TRINITY_DN5714_c0_g4	248.081	0.0750492	0.107201	0.700082	0.483876	0.999984
TRINITY_DN5714_c1_g1	116.971	-0.0682226	0.141862	-0.480909	0.630581	0.999984
TRINITY_DN5714_c1_g2	127.051	-0.109098	0.139464	-0.782269	0.434057	0.999984
TRINITY_DN5714_c2_g1	171.946	-0.0543299	0.0687325	-0.790455	0.429262	0.999984
TRINITY_DN5714_c3_g1	206.634	0.0266603	0.0970588	0.274682	0.783561	0.999984
TRINITY_DN5714_c4_g1	120.497	0.39395	0.182734	2.15587	0.0310938	0.999984
TRINITY_DN5714_c4_g2	226.338	-0.0586835	0.149398	-0.3928	0.694467	0.999984
TRINITY_DN5714_c5_g1	1231.47	-0.0644199	0.0928563	-0.693759	0.487833	0.999984
TRINITY_DN5714_c6_g1	48.0348	0.201944	0.453277	0.44552	0.655944	0.999984
TRINITY_DN5714_c7_g1	22.7555	-0.361771	0.256009	-1.41312	0.157622	0.999984
TRINITY_DN57141_c0_g1	4.09056	-0.751063	1.15289	-0.651459	0.51475	0.999984
TRINITY_DN57143_c0_g1	6.7161	0.244909	1.22313	0.200231	0.8413	0.999984
TRINITY_DN57143_c0_g2	10.7636	0.582724	1.02907	0.566261	0.571216	0.999984
TRINITY_DN57144_c0_g1	0.771404	-0.360855	2.9947	-0.120498	0.904089	0.999984
TRINITY_DN57145_c0_g1	3.13622	1.61542	1.3854	1.16603	0.243603	0.999984
TRINITY_DN57145_c0_g2	3.85917	-2.76087	2.38649	-1.15688	0.247323	0.999984
TRINITY_DN57146_c0_g1	8.48807	0.00576974	1.03002	0.0056016	0.995531	0.999984
TRINITY_DN5715_c0_g1	94.3178	-0.131828	0.252521	-0.522049	0.601636	0.999984
TRINITY_DN57151_c0_g1	0.482947	-1.80726	3.0112	-0.600177	0.548388	0.999984
TRINITY_DN57156_c0_g1	10.814	0.663763	0.863881	0.768351	0.442279	0.999984
TRINITY_DN57157_c0_g1	6.5232	0.678451	2.06629	0.328343	0.742652	0.999984
TRINITY_DN57159_c0_g1	1.17812	3.53304	2.99464	1.17979	0.238084	0.999984
TRINITY_DN57159_c0_g2	4.84029	0.293975	1.89846	0.154849	0.876941	0.999984
TRINITY_DN5716_c0_g1	603.353	0.0743072	0.123619	0.601096	0.547776	0.999984
TRINITY_DN57162_c0_g1	17.6244	-0.913231	0.655431	-1.39333	0.16352	0.999984
TRINITY_DN57164_c0_g1	3.36098	0.465769	0.941184	0.494875	0.620688	0.999984
TRINITY_DN57168_c0_g1	4.71345	0.247504	0.87598	0.282546	0.777525	0.999984
TRINITY_DN57168_c0_g2	5.49302	-4.66318	1.84491	-2.52759	0.011485	0.999984
TRINITY_DN57169_c0_g1	2.96742	0.321454	0.875092	0.367338	0.713367	0.999984
TRINITY_DN5717_c0_g1	86.8217	0.0474011	0.0743547	0.637499	0.5238	0.999984
TRINITY_DN5717_c0_g2	24.5053	-0.00948098	0.493474	-0.0192127	0.984671	0.999984
TRINITY_DN57171_c0_g1	0.65487	-0.216679	2.99699	-0.0722989	0.942364	0.999984
TRINITY_DN57172_c0_g1	6.43839	-0.246752	1.3361	-0.18468	0.85348	0.999984
TRINITY_DN57173_c0_g1	0	0	0	0	1	NA
TRINITY_DN57174_c0_g1	2.49499	1.50765	1.73392	0.869506	0.384571	0.999984
TRINITY_DN57177_c0_g1	1.54449	-2.99811	2.99776	-1.00012	0.317254	0.999984
TRINITY_DN5718_c0_g1	326.901	0.1007	0.0696541	1.44571	0.148258	0.999984
TRINITY_DN5718_c0_g2	156.109	-0.183668	0.139572	-1.31594	0.188196	0.999984
TRINITY_DN5718_c0_g3	229.551	0.101751	0.0993328	1.02434	0.305675	0.999984
TRINITY_DN5718_c1_g1	228.878	-0.0598216	0.093952	-0.636725	0.524304	0.999984
TRINITY_DN5718_c3_g1	7.60064	0.317221	0.515161	0.615771	0.538046	0.999984
TRINITY_DN57180_c0_g1	0.890251	2.60842	3.00505	0.868013	0.385387	0.999984
TRINITY_DN57182_c0_g1	12.0227	0.751655	0.738325	1.01806	0.308652	0.999984
TRINITY_DN57183_c0_g1	7.75752	-0.960835	0.677684	-1.41782	0.156243	0.999984
TRINITY_DN57183_c0_g2	6.36693	0.718283	0.925746	0.775897	0.43781	0.999984
TRINITY_DN57189_c0_g1	7.56024	0.910101	0.71806	1.26744	0.204996	0.999984
TRINITY_DN5719_c0_g1	204.531	0.0253273	0.0998324	0.253698	0.799729	0.999984
TRINITY_DN57190_c0_g1	9.78665	1.01136	1.25406	0.806468	0.419973	0.999984
TRINITY_DN57191_c0_g1	15.5384	-0.330784	0.401127	-0.824635	0.409579	0.999984
TRINITY_DN57192_c0_g1	5.4959	0.351604	1.31886	0.266598	0.789779	0.999984
TRINITY_DN57192_c0_g2	6.73827	0.191244	0.686541	0.278561	0.780581	0.999984
TRINITY_DN57193_c0_g1	1.02587	2.74096	3.00416	0.912391	0.361563	0.999984
TRINITY_DN57198_c0_g1	35.3521	-0.365265	0.571272	-0.639389	0.52257	0.999984
TRINITY_DN572_c0_g1	574.647	0.00614405	0.0556781	0.110349	0.912132	0.999984
TRINITY_DN5720_c0_g1	1145.73	-0.00137106	0.030997	-0.0442319	0.96472	0.999984
TRINITY_DN57200_c0_g1	6.8397	-0.528325	1.26367	-0.418086	0.675884	0.999984
TRINITY_DN57203_c0_g1	19.3293	0.364017	0.92933	0.391699	0.695281	0.999984
TRINITY_DN5721_c0_g1	962.592	-0.00909493	0.122624	-0.0741695	0.940876	0.999984
TRINITY_DN5721_c0_g2	0.260163	1.55768	3.01516	0.516615	0.605425	0.999984
TRINITY_DN57210_c0_g1	2.97225	0.950036	1.05681	0.898961	0.368673	0.999984
TRINITY_DN57211_c0_g1	2.34998	-0.873378	2.23313	-0.3911	0.695723	0.999984
TRINITY_DN57214_c0_g1	2.90797	-3.33364	2.18276	-1.52726	0.126696	0.999984
TRINITY_DN5722_c0_g1	33.7194	0.0743166	0.143163	0.519105	0.603688	0.999984
TRINITY_DN5722_c0_g2	785.526	0.0684025	0.0790782	0.864998	0.38704	0.999984
TRINITY_DN57223_c0_g1	4.75996	-1.09741	2.04924	-0.535523	0.592288	0.999984
TRINITY_DN57227_c0_g1	8.55918	0.475262	0.774196	0.613878	0.539296	0.999984
TRINITY_DN57228_c0_g1	4.10424	1.72373	1.83103	0.941401	0.346499	0.999984
TRINITY_DN57228_c0_g2	5.73613	0.209015	1.39841	0.149467	0.881185	0.999984
TRINITY_DN5723_c0_g1	78.58	-0.10966	0.228495	-0.479924	0.631281	0.999984
TRINITY_DN57231_c0_g1	1.60218	-4.17806	2.98597	-1.39923	NA	NA
TRINITY_DN57232_c0_g1	3.35735	-0.702045	1.32868	-0.528377	0.597238	0.999984
TRINITY_DN57232_c0_g2	6.2086	-0.0880278	1.23764	-0.0711253	0.943298	0.999984
TRINITY_DN57233_c0_g1	11.7171	-0.676511	1.5668	-0.43178	0.665901	0.999984
TRINITY_DN57234_c0_g1	14.8607	0.668039	0.396981	1.6828	0.0924143	0.999984
TRINITY_DN57235_c0_g1	5.13408	0.448908	1.47091	0.305191	0.760221	0.999984
TRINITY_DN57237_c0_g1	3.44319	0.606199	1.56746	0.386739	0.698949	0.999984
TRINITY_DN57238_c0_g1	12.1044	0.340554	0.789045	0.431603	0.66603	0.999984
TRINITY_DN57238_c0_g2	7.69167	3.20163	1.3504	2.37088	0.017746	0.999984
TRINITY_DN57239_c0_g1	30.5465	-0.0485349	1.18167	-0.0410732	0.967238	0.999984
TRINITY_DN5724_c0_g1	543.216	-0.0187813	0.0672915	-0.279104	0.780165	0.999984
TRINITY_DN5724_c1_g1	32.9635	-0.00655735	0.176572	-0.037137	0.970376	0.999984
TRINITY_DN5724_c1_g2	19.2076	-0.364133	0.179539	-2.02815	0.042545	0.999984
TRINITY_DN5724_c1_g3	7.98396	1.1689	1.49766	0.780479	0.435109	0.999984
TRINITY_DN5724_c11_g1	4.04819	-0.944433	1.58544	-0.59569	0.551382	0.999984
TRINITY_DN5724_c2_g1	134.18	0.055241	0.0692172	0.798082	0.424823	0.999984
TRINITY_DN5724_c3_g1	41.2053	-0.25102	0.241714	-1.0385	0.299038	0.999984
TRINITY_DN5724_c5_g1	10.0591	-0.817017	0.410484	-1.99038	0.0465494	0.999984
TRINITY_DN5724_c7_g1	11.3195	0.137124	0.247726	0.553531	0.5799	0.999984
TRINITY_DN5724_c8_g1	52.9986	-0.032356	0.0987693	-0.327591	0.743221	0.999984
TRINITY_DN5724_c9_g1	13.3431	-0.0374552	0.346464	-0.108107	0.913911	0.999984
TRINITY_DN57243_c0_g1	4.32512	0.450045	2.05204	0.219315	0.826404	0.999984
TRINITY_DN57246_c0_g1	0	0	0	0	1	NA
TRINITY_DN5725_c0_g1	4155.17	0.0218166	0.0468559	0.46561	0.641494	0.999984
TRINITY_DN57250_c0_g1	6.49775	0.861874	1.74412	0.494159	0.621194	0.999984
TRINITY_DN57252_c0_g1	18.7815	-0.351685	0.375424	-0.936767	0.348879	0.999984
TRINITY_DN57253_c0_g1	2.56141	1.04402	1.65589	0.630489	0.528375	0.999984
TRINITY_DN57256_c0_g1	5.15062	0.79392	0.569621	1.39377	0.163388	0.999984
TRINITY_DN57257_c0_g1	8.63081	0.0823336	0.594875	0.138405	0.88992	0.999984
TRINITY_DN57259_c0_g1	3.76987	0.158935	1.3439	0.118264	0.905858	0.999984
TRINITY_DN5726_c0_g1	303.147	-0.0434867	0.1051	-0.413766	0.679046	0.999984
TRINITY_DN5726_c0_g2	13950.1	0.0441874	0.0767705	0.575578	0.564901	0.999984
TRINITY_DN5726_c0_g3	26.3319	-0.135118	0.262568	-0.514603	0.60683	0.999984
TRINITY_DN5726_c1_g1	46.9163	0.101924	0.166625	0.611696	0.540739	0.999984
TRINITY_DN57264_c0_g1	4.13548	2.24351	2.01007	1.11614	0.264364	0.999984
TRINITY_DN5727_c0_g1	58.2258	0.02013	0.159227	0.126423	0.899397	0.999984
TRINITY_DN57276_c0_g1	0	0	0	0	1	NA
TRINITY_DN5728_c0_g1	99.4569	-0.121717	0.273409	-0.445184	0.656187	0.999984
TRINITY_DN5728_c0_g2	46.5081	0.0680424	0.231529	0.293883	0.768847	0.999984
TRINITY_DN57280_c0_g1	0.43211	-1.70945	3.0122	-0.567507	0.57037	0.999984
TRINITY_DN57281_c0_g1	4.78547	-0.458917	0.792662	-0.578957	0.562618	0.999984
TRINITY_DN57282_c0_g1	2.94065	-0.28372	0.915735	-0.309828	0.756692	0.999984
TRINITY_DN57283_c1_g1	2.19096	1.33365	2.37841	0.560735	0.574978	0.999984
TRINITY_DN57285_c0_g1	3.39299	0.631506	0.946599	0.667131	0.504688	0.999984
TRINITY_DN57285_c0_g2	0	0	0	0	1	NA
TRINITY_DN57286_c0_g1	8.51535	0.993316	1.64181	0.605013	0.545171	0.999984
TRINITY_DN5729_c0_g1	415.894	-0.0323077	0.0496972	-0.650091	0.515634	0.999984
TRINITY_DN57291_c0_g1	6.28254	-0.688424	1.31013	-0.525463	0.599261	0.999984
TRINITY_DN57292_c0_g1	10.1444	0.30897	1.42811	0.216349	0.828716	0.999984
TRINITY_DN57293_c0_g1	3.42142	1.43639	1.17591	1.22151	0.221894	0.999984
TRINITY_DN57293_c0_g2	4.42592	0.109145	1.42468	0.07661	0.938934	0.999984
TRINITY_DN57294_c0_g1	15.0692	0.298565	0.91897	0.324891	0.745263	0.999984
TRINITY_DN57294_c0_g2	11.5059	-0.0409271	0.459472	-0.0890742	0.929023	0.999984
TRINITY_DN57295_c0_g1	0.626227	-2.03089	3.00922	-0.67489	0.499745	0.999984
TRINITY_DN57299_c0_g1	3.19651	3.42648	2.36071	1.45146	0.14665	0.999984
TRINITY_DN573_c0_g1	640.46	-0.0197981	0.0502002	-0.394382	0.693299	0.999984
TRINITY_DN5730_c0_g1	460.569	-0.0145304	0.0725588	-0.200257	0.84128	0.999984
TRINITY_DN57300_c0_g1	14.2705	0.526307	0.561996	0.936496	0.349018	0.999984
TRINITY_DN57301_c0_g1	1.82984	-1.11664	2.10826	-0.52965	0.596354	0.999984
TRINITY_DN57306_c0_g1	1.04824	-3.60505	2.98927	-1.206	0.227818	0.999984
TRINITY_DN5731_c0_g1	72.0468	-0.00601496	0.28213	-0.0213198	0.982991	0.999984
TRINITY_DN57312_c0_g1	7.05622	0.436901	1.27985	0.341368	0.732826	0.999984
TRINITY_DN57313_c0_g1	4.45877	-0.839533	1.73313	-0.484404	0.628099	0.999984
TRINITY_DN57316_c0_g1	3.75796	-0.469424	0.962406	-0.487761	0.625719	0.999984
TRINITY_DN57317_c0_g1	1.94087	-0.480418	2.25559	-0.21299	0.831335	0.999984
TRINITY_DN57318_c0_g1	1.75657	0.760018	2.98457	0.25465	0.798994	0.999984
TRINITY_DN57318_c0_g2	3.9231	1.13195	2.04231	0.554248	0.579409	0.999984
TRINITY_DN57319_c0_g1	4.09442	-1.35537	2.47638	-0.54732	0.584159	0.999984
TRINITY_DN5732_c0_g1	120.977	-0.245578	0.27745	-0.885124	0.37609	0.999984
TRINITY_DN5732_c0_g2	11.1069	-0.712799	0.820939	-0.868273	0.385245	0.999984
TRINITY_DN57320_c0_g1	7.55079	-3.3836	1.05547	-3.20576	0.00134705	0.999984
TRINITY_DN57324_c0_g1	5.47273	0.355839	1.74728	0.203653	0.838625	0.999984
TRINITY_DN57328_c0_g1	4.28736	2.11971	2.18072	0.972022	0.331039	0.999984
TRINITY_DN5733_c0_g1	119.693	0.041154	0.100877	0.407963	0.683301	0.999984
TRINITY_DN57330_c0_g1	5.21207	-3.49924	2.37642	-1.47248	0.140891	0.999984
TRINITY_DN57334_c0_g1	6.38683	-1.24903	1.4674	-0.851186	0.394666	0.999984
TRINITY_DN57339_c0_g1	0.7551	2.46576	3.00608	0.820258	0.412069	0.999984
TRINITY_DN5734_c0_g1	23.1102	0.541758	0.486789	1.11292	0.265742	0.999984
TRINITY_DN5734_c0_g2	584.621	0.0954323	0.180602	0.528412	0.597213	0.999984
TRINITY_DN57342_c0_g1	29.3172	0.0268254	0.525073	0.0510889	0.959255	0.999984
TRINITY_DN57344_c0_g1	1.59665	1.79798	2.3515	0.764612	0.444503	0.999984
TRINITY_DN5735_c0_g1	1347.21	-0.0330412	0.0962265	-0.343369	0.731321	0.999984
TRINITY_DN57351_c0_g1	7.15543	-2.08847	1.35206	-1.54466	0.122429	0.999984
TRINITY_DN57353_c0_g1	1.08534	0.880831	2.98968	0.294624	0.768281	0.999984
TRINITY_DN57353_c0_g2	2.56729	-3.955	2.76622	-1.42975	0.152789	0.999984
TRINITY_DN57354_c0_g1	3.09783	1.58364	1.83385	0.863563	0.387828	0.999984
TRINITY_DN57358_c0_g1	4.14282	-0.282701	0.53828	-0.525193	0.599449	0.999984
TRINITY_DN5736_c0_g1	86.6733	0.0695101	0.0854401	0.813553	0.415901	0.999984
TRINITY_DN57363_c0_g1	10.0534	0.73187	1.11003	0.659327	0.509686	0.999984
TRINITY_DN57366_c0_g1	2.7897	-0.41967	1.9999	-0.209846	0.833788	0.999984
TRINITY_DN57367_c0_g2	2.36737	1.92212	2.70744	0.709941	0.477741	0.999984
TRINITY_DN5737_c0_g1	578.498	-0.10625	0.0874327	-1.21522	0.224284	0.999984
TRINITY_DN5737_c1_g1	641.35	-0.0514589	0.131244	-0.392086	0.694995	0.999984
TRINITY_DN5737_c1_g2	138.174	-0.0974393	0.105458	-0.923961	0.355507	0.999984
TRINITY_DN5737_c2_g1	26.5896	-0.108724	0.168302	-0.646001	0.518278	0.999984
TRINITY_DN5737_c2_g2	22.0783	0.025166	0.218317	0.115273	0.908229	0.999984
TRINITY_DN57376_c0_g1	6.27326	-0.242126	0.426017	-0.568349	0.569798	0.999984
TRINITY_DN57378_c0_g1	0	0	0	0	1	NA
TRINITY_DN57379_c0_g1	12.8422	0.893341	1.36518	0.654377	0.512869	0.999984
TRINITY_DN5738_c0_g1	127.406	0.0647323	0.0622541	1.03981	0.298429	0.999984
TRINITY_DN57380_c0_g1	5.29769	0.189102	1.58091	0.119616	0.904788	0.999984
TRINITY_DN57380_c0_g2	7.25911	-2.01894	1.01575	-1.98764	0.0468515	0.999984
TRINITY_DN57381_c0_g1	3.24979	-2.9092	2.52492	-1.15219	0.249241	0.999984
TRINITY_DN5739_c0_g1	3921.08	-0.0231687	0.0523258	-0.442777	0.657927	0.999984
TRINITY_DN574_c0_g1	988.026	-0.0384635	0.0812974	-0.473121	0.636127	0.999984
TRINITY_DN574_c0_g2	1899.96	-0.000120608	0.086485	-0.00139455	0.998887	0.999984
TRINITY_DN5740_c0_g1	419.284	-0.0101193	0.0693227	-0.145975	0.883941	0.999984
TRINITY_DN57405_c0_g1	3.04102	-0.668656	0.526686	-1.26955	0.204244	0.999984
TRINITY_DN5741_c0_g1	147.245	-0.00644614	0.102172	-0.0630913	0.949694	0.999984
TRINITY_DN5741_c1_g1	5.9823	-0.134917	0.940587	-0.143439	0.885943	0.999984
TRINITY_DN5741_c2_g1	8.96071	-0.735266	0.734983	-1.00038	0.317125	0.999984
TRINITY_DN57410_c0_g1	4.32036	1.65672	2.21674	0.747369	0.454841	0.999984
TRINITY_DN57413_c0_g2	4.81049	-0.927941	1.00997	-0.91878	0.358211	0.999984
TRINITY_DN57416_c0_g1	0.464333	1.52523	3.01576	0.505752	0.613031	0.999984
TRINITY_DN57418_c0_g1	3.58091	-0.871489	1.32746	-0.656511	0.511496	0.999984
TRINITY_DN5742_c0_g1	240.483	-0.0711511	0.0709146	-1.00333	0.315699	0.999984
TRINITY_DN5742_c1_g1	276.852	-0.0137093	0.0860665	-0.159287	0.873443	0.999984
TRINITY_DN5742_c2_g1	321.409	0.0371745	0.0911129	0.408005	0.68327	0.999984
TRINITY_DN5742_c3_g1	12.0975	-1.13704	0.569256	-1.99741	0.0457803	0.999984
TRINITY_DN5742_c4_g1	79.0261	-0.0275277	0.121892	-0.225837	0.821328	0.999984
TRINITY_DN57426_c0_g1	1.57038	1.84645	2.86326	0.644878	0.519007	0.999984
TRINITY_DN5743_c0_g1	42.0607	-0.137671	0.11165	-1.23305	0.217556	0.999984
TRINITY_DN5743_c0_g2	4.58405	-1.0028	2.04185	-0.491126	0.623337	0.999984
TRINITY_DN57434_c1_g1	2.18815	-3.4731	2.85835	-1.21507	0.224339	0.999984
TRINITY_DN57439_c0_g1	104.481	0.239072	0.227472	1.051	0.29326	0.999984
TRINITY_DN5744_c0_g1	662.326	0.108066	0.0721364	1.49808	0.134112	0.999984
TRINITY_DN5744_c0_g2	182.716	0.0599124	0.170978	0.350411	0.726031	0.999984
TRINITY_DN5744_c1_g1	23.7639	0.584633	0.736495	0.793805	0.427309	0.999984
TRINITY_DN57440_c0_g1	10.3122	0.509688	0.771395	0.660736	0.508782	0.999984
TRINITY_DN57444_c0_g1	10.4233	-0.194555	0.827809	-0.235024	0.81419	0.999984
TRINITY_DN57446_c0_g1	1.38162	0.675283	2.98651	0.226111	0.821115	0.999984
TRINITY_DN5745_c0_g1	12.8852	0.387111	0.254688	1.51994	0.128526	0.999984
TRINITY_DN5745_c0_g3	19.3954	0.00739609	0.399283	0.0185234	0.985221	0.999984
TRINITY_DN5745_c1_g1	192.136	-0.0119236	0.0750997	-0.15877	0.87385	0.999984
TRINITY_DN5745_c2_g1	19.0751	0.344126	0.417749	0.823762	0.410075	0.999984
TRINITY_DN5745_c3_g1	24.6615	-0.110031	0.308137	-0.357084	0.721029	0.999984
TRINITY_DN5745_c4_g1	3.57342	0.730244	1.27816	0.571323	0.56778	0.999984
TRINITY_DN5745_c5_g1	193.075	-0.0994785	0.147172	-0.675934	0.499082	0.999984
TRINITY_DN5745_c7_g1	29.0415	0.211373	0.170765	1.2378	0.215789	0.999984
TRINITY_DN5745_c8_g1	6.80154	1.69627	1.57985	1.07369	0.282962	0.999984
TRINITY_DN57456_c0_g1	36.7294	-1.03319	0.359755	-2.87193	0.00407968	0.999984
TRINITY_DN57457_c0_g2	5.59699	-0.0854881	1.40258	-0.0609507	0.951398	0.999984
TRINITY_DN57458_c0_g1	7.21343	0.264418	1.42903	0.185033	0.853203	0.999984
TRINITY_DN5746_c0_g1	111.719	-0.0260245	0.0886687	-0.293503	0.769138	0.999984
TRINITY_DN5746_c1_g1	16.7346	-0.766875	0.734508	-1.04407	0.296455	0.999984
TRINITY_DN57461_c0_g1	1.29751	-2.79457	3.00006	-0.931506	0.351592	0.999984
TRINITY_DN57463_c0_g1	6.6323	0.378421	0.946641	0.399751	0.68934	0.999984
TRINITY_DN57464_c1_g1	4.10842	-2.25771	1.78587	-1.26421	0.206156	0.999984
TRINITY_DN57469_c0_g1	5.75266	1.45416	1.00129	1.45229	0.146421	0.999984
TRINITY_DN5747_c0_g1	177.37	0.179602	0.0886654	2.02561	0.0428045	0.999984
TRINITY_DN5747_c1_g1	15.2281	-0.107564	0.572775	-0.187795	0.851037	0.999984
TRINITY_DN5747_c3_g1	112.717	0.130044	0.169222	0.768482	0.442201	0.999984
TRINITY_DN5747_c4_g1	44.1778	-0.31296	0.345265	-0.906435	0.364706	0.999984
TRINITY_DN57471_c0_g2	6.21707	0.536314	1.24258	0.431614	0.666022	0.999984
TRINITY_DN57473_c0_g1	3.70349	-0.435192	1.97954	-0.219845	0.825992	0.999984
TRINITY_DN57474_c0_g2	0.557782	-1.9335	3.01004	-0.642353	0.520644	0.999984
TRINITY_DN57477_c0_g1	0	0	0	0	1	NA
TRINITY_DN5748_c0_g1	31.002	-0.101737	0.180471	-0.563729	0.572938	0.999984
TRINITY_DN57483_c0_g1	0.709911	2.40946	3.00652	0.801414	0.422892	0.999984
TRINITY_DN57484_c0_g1	11.5742	-0.436076	0.64616	-0.674873	0.499757	0.999984
TRINITY_DN5749_c0_g1	19.2687	0.0182395	0.321277	0.0567719	0.954727	0.999984
TRINITY_DN5749_c1_g1	28.4185	0.07427	0.3932	0.188886	0.850182	0.999984
TRINITY_DN5749_c2_g1	54.7658	-0.676086	0.37697	-1.79347	0.0728975	0.999984
TRINITY_DN5749_c3_g1	20.7725	0.178098	0.426343	0.417734	0.676142	0.999984
TRINITY_DN5749_c4_g1	32.0954	-0.141547	0.195325	-0.724673	0.468652	0.999984
TRINITY_DN5749_c7_g1	4.49035	-0.151936	0.749317	-0.202766	0.839318	0.999984
TRINITY_DN5749_c8_g1	18.0506	-0.489107	0.454196	-1.07686	0.281541	0.999984
TRINITY_DN57490_c0_g1	0.877981	-3.32805	2.99147	-1.11251	0.265918	0.999984
TRINITY_DN57491_c0_g1	8.66525	-0.451458	0.564938	-0.799129	0.424215	0.999984
TRINITY_DN575_c0_g1	2880.37	0.0425713	0.0560144	0.760006	0.447251	0.999984
TRINITY_DN575_c1_g1	214.283	-0.01203	0.0933598	-0.128856	0.897471	0.999984
TRINITY_DN575_c2_g1	196.57	0.0650813	0.128915	0.504839	0.613672	0.999984
TRINITY_DN5750_c0_g1	113.675	0.193304	0.247552	0.780863	0.434883	0.999984
TRINITY_DN57501_c0_g1	6.78828	-3.10357	2.03347	-1.52624	0.12695	0.999984
TRINITY_DN57505_c0_g1	5.15434	-0.440493	1.73189	-0.254342	0.799231	0.999984
TRINITY_DN5751_c0_g1	159.372	0.0396342	0.131513	0.301371	0.763132	0.999984
TRINITY_DN57511_c1_g1	2.73838	2.80243	2.72718	1.02759	0.304141	0.999984
TRINITY_DN57512_c0_g1	6.34992	0.0161317	1.00172	0.0161039	0.987151	0.999984
TRINITY_DN5752_c0_g1	16.6747	-0.230863	0.724083	-0.318834	0.749852	0.999984
TRINITY_DN5752_c0_g2	38.0239	0.0437238	0.629217	0.0694892	0.9446	0.999984
TRINITY_DN5752_c0_g3	597.034	0.578976	0.397899	1.45508	0.145647	0.999984
TRINITY_DN5752_c1_g1	4.1983	1.16845	1.23306	0.947598	0.343334	0.999984
TRINITY_DN5752_c1_g2	96.958	-0.000985954	0.155866	-0.00632566	0.994953	0.999984
TRINITY_DN5752_c2_g1	236.405	0.0519738	0.0828187	0.627562	0.530291	0.999984
TRINITY_DN5752_c3_g1	130.216	-0.0645417	0.0966643	-0.667689	0.504332	0.999984
TRINITY_DN5752_c5_g1	126.161	-0.0124194	0.219723	-0.0565227	0.954925	0.999984
TRINITY_DN57524_c0_g1	82.3858	0.104258	0.13094	0.796227	0.4259	0.999984
TRINITY_DN57528_c0_g1	5.18408	-1.00926	1.85048	-0.545407	0.585474	0.999984
TRINITY_DN57529_c0_g1	20.6961	0.156595	0.484858	0.32297	0.746718	0.999984
TRINITY_DN5753_c0_g1	216.026	-0.0890917	0.118098	-0.754387	0.450617	0.999984
TRINITY_DN57539_c0_g1	13.4189	0.671014	1.37808	0.486919	0.626316	0.999984
TRINITY_DN5754_c0_g1	89.2486	0.197	0.157348	1.252	0.21057	0.999984
TRINITY_DN5754_c0_g2	13.5347	0.0519372	0.278245	0.18666	0.851927	0.999984
TRINITY_DN5754_c0_g3	194.955	0.0465379	0.0916946	0.507532	0.611782	0.999984
TRINITY_DN5754_c1_g1	9.99131	0.771464	1.05329	0.732435	0.463903	0.999984
TRINITY_DN5754_c1_g2	6.73199	0.268936	0.559996	0.480247	0.631052	0.999984
TRINITY_DN5754_c2_g1	7.80391	-0.452471	0.517716	-0.873976	0.382131	0.999984
TRINITY_DN5754_c3_g1	13.8996	0.865945	0.448486	1.93082	0.0535053	0.999984
TRINITY_DN5754_c5_g1	0.938184	2.65867	3.00471	0.884833	0.376247	0.999984
TRINITY_DN57540_c0_g1	6.31883	-1.08623	2.02793	-0.535635	0.592211	0.999984
TRINITY_DN57541_c0_g1	2.98126	2.18928	2.40412	0.910636	0.362487	0.999984
TRINITY_DN57542_c0_g1	7.60429	-0.361016	1.33429	-0.270567	0.786724	0.999984
TRINITY_DN5755_c0_g1	968.9	-0.0108947	0.0446707	-0.24389	0.807316	0.999984
TRINITY_DN5755_c0_g2	5.29474	0.907248	1.13139	0.801888	0.422618	0.999984
TRINITY_DN57550_c0_g1	1.52833	1.93943	2.85151	0.68014	0.496416	0.999984
TRINITY_DN57554_c0_g1	13.3897	-0.302708	1.1428	-0.264882	0.7911	0.999984
TRINITY_DN57558_c0_g1	3.31131	-0.688812	1.84738	-0.37286	0.709253	0.999984
TRINITY_DN5756_c0_g1	158.361	-0.0901521	0.0827178	-1.08988	0.275768	0.999984
TRINITY_DN5756_c0_g2	1.28708	2.42279	2.85799	0.847726	0.396591	0.999984
TRINITY_DN57562_c0_g1	0.383525	-1.74798	3.01136	-0.580462	0.561603	0.999984
TRINITY_DN57564_c0_g1	0.93355	-0.550801	2.9924	-0.184066	0.853961	0.999984
TRINITY_DN57566_c0_g1	8.20588	-0.108317	1.16373	-0.0930776	0.925842	0.999984
TRINITY_DN5757_c0_g1	162.438	0.0169377	0.0773173	0.219067	0.826598	0.999984
TRINITY_DN57571_c0_g1	4.45381	1.99141	1.66706	1.19457	0.232257	0.999984
TRINITY_DN5758_c0_g1	1888.28	-0.0236475	0.0849463	-0.278382	0.780719	0.999984
TRINITY_DN57587_c0_g1	3.98741	3.79762	1.90232	1.99631	0.0459007	0.999984
TRINITY_DN5759_c0_g1	194.877	0.25007	0.105448	2.37151	0.0177156	0.999984
TRINITY_DN57596_c1_g1	0.499675	-1.83756	3.01091	-0.610301	0.541663	0.999984
TRINITY_DN57597_c0_g1	14.9086	0.165689	1.03016	0.160839	0.87222	0.999984
TRINITY_DN57597_c0_g2	8.65353	-0.218033	0.501028	-0.435171	0.663438	0.999984
TRINITY_DN576_c0_g1	255.856	0.0131739	0.0699279	0.188393	0.850569	0.999984
TRINITY_DN5760_c0_g1	183.519	-0.0612097	0.0594611	-1.02941	0.303289	0.999984
TRINITY_DN57602_c0_g1	14.688	-0.375971	0.873306	-0.430515	0.666821	0.999984
TRINITY_DN57604_c0_g1	7.82626	-0.354169	0.763963	-0.463594	0.642939	0.999984
TRINITY_DN57605_c0_g1	21.7025	-0.563375	1.04012	-0.541644	0.588064	0.999984
TRINITY_DN57606_c0_g1	4.50444	-0.666375	1.19079	-0.559608	0.575747	0.999984
TRINITY_DN57606_c0_g2	6.41335	-1.03671	1.48947	-0.696025	0.486413	0.999984
TRINITY_DN5761_c0_g1	262.667	0.0139115	0.0804381	0.172947	0.862693	0.999984
TRINITY_DN5761_c1_g1	4.26111	-1.15647	1.15028	-1.00538	0.314715	0.999984
TRINITY_DN57610_c0_g1	0	0	0	0	1	NA
TRINITY_DN57616_c0_g1	9.41246	-0.151262	0.212681	-0.711215	0.476951	0.999984
TRINITY_DN5762_c0_g1	1621.76	0.0100962	0.0480817	0.20998	0.833684	0.999984
TRINITY_DN5762_c1_g1	24.3174	-0.244707	0.168557	-1.45178	0.146563	0.999984
TRINITY_DN5762_c2_g1	40.3773	-0.27664	0.18996	-1.45631	0.145308	0.999984
TRINITY_DN5762_c4_g1	7.19617	0.406149	1.90107	0.213642	0.830826	0.999984
TRINITY_DN5762_c5_g1	24.7723	-0.0969093	0.229545	-0.422179	0.672894	0.999984
TRINITY_DN5762_c6_g1	22.9436	-0.151264	0.345716	-0.437538	0.661721	0.999984
TRINITY_DN57620_c0_g1	5.30268	1.5903	2.21551	0.717802	0.47288	0.999984
TRINITY_DN57627_c0_g1	3.96398	-1.70477	2.10034	-0.811662	0.416985	0.999984
TRINITY_DN57629_c0_g1	1.7123	0.179478	2.24181	0.0800596	NA	NA
TRINITY_DN5763_c0_g1	104.573	0.320435	0.14559	2.20094	0.0277402	0.999984
TRINITY_DN57639_c0_g1	21.0443	0.109872	0.749108	0.146671	0.883392	0.999984
TRINITY_DN5764_c0_g1	371.752	0.0672295	0.0425677	1.57936	0.114254	0.999984
TRINITY_DN5765_c0_g1	30.1566	0.0607459	0.179706	0.33803	0.735341	0.999984
TRINITY_DN5765_c1_g1	8.14022	-0.547361	1.32909	-0.411833	0.680462	0.999984
TRINITY_DN5765_c2_g1	644.134	-0.0300514	0.0732965	-0.409998	0.681808	0.999984
TRINITY_DN5765_c2_g3	86.5658	-0.0535185	0.08532	-0.627268	0.530484	0.999984
TRINITY_DN5765_c5_g1	3.59706	-2.41682	2.38493	-1.01337	0.310884	0.999984
TRINITY_DN57658_c0_g1	7.63576	-0.0549337	1.16515	-0.0471473	0.962396	0.999984
TRINITY_DN5766_c0_g1	95.0496	-1.92591	0.820827	-2.34631	0.0189604	0.999984
TRINITY_DN5766_c0_g2	15.2636	0.0641599	0.318932	0.201171	0.840565	0.999984
TRINITY_DN57669_c0_g1	3.02756	-0.718056	2.94249	-0.24403	0.807207	0.999984
TRINITY_DN5767_c0_g1	421.413	0.0194554	0.134392	0.144766	0.884896	0.999984
TRINITY_DN5767_c1_g1	19.9621	0.186223	0.782224	0.238069	0.811827	0.999984
TRINITY_DN5767_c2_g1	207.55	0.147751	0.101911	1.44981	0.147113	0.999984
TRINITY_DN57671_c0_g1	2.05462	-0.158459	2.58582	-0.0612798	0.951136	0.999984
TRINITY_DN57675_c0_g1	8.90852	-0.699608	0.714051	-0.979774	0.327198	0.999984
TRINITY_DN5768_c0_g1	9972.07	0.115037	0.080146	1.43535	0.151189	0.999984
TRINITY_DN57685_c0_g1	1.39723	3.02537	3.00225	1.0077	0.313599	0.999984
TRINITY_DN57686_c0_g1	1.39773	2.53637	2.73688	0.92674	0.354062	0.999984
TRINITY_DN5769_c0_g1	183.782	0.0851245	0.287629	0.295952	0.767267	0.999984
TRINITY_DN57691_c0_g1	3.92408	0.897533	1.84237	0.487162	0.626144	0.999984
TRINITY_DN57694_c0_g1	11.969	0.0275672	0.691041	0.0398923	0.968179	0.999984
TRINITY_DN57695_c0_g1	12.7724	0.510254	0.338425	1.50773	0.131623	0.999984
TRINITY_DN57695_c1_g1	9.7049	1.02163	1.43354	0.712658	0.476057	0.999984
TRINITY_DN57696_c0_g1	6.29702	-0.0280375	1.21377	-0.0230995	0.981571	0.999984
TRINITY_DN57697_c0_g1	5.2413	-0.729186	1.88349	-0.387146	0.698648	0.999984
TRINITY_DN577_c0_g1	592.589	0.00242255	0.0483088	0.0501472	0.960005	0.999984
TRINITY_DN5770_c0_g1	911.581	-0.0246297	0.0328695	-0.749318	0.453666	0.999984
TRINITY_DN57702_c0_g1	3.67225	0.0539218	1.2539	0.0430032	0.965699	0.999984
TRINITY_DN57703_c0_g1	0.914914	1.54942	2.99677	0.517029	0.605136	0.999984
TRINITY_DN57704_c0_g1	4.37252	-0.235207	1.06872	-0.220083	0.825806	0.999984
TRINITY_DN57705_c0_g1	8.62489	-0.428059	1.31468	-0.325599	0.744728	0.999984
TRINITY_DN57706_c0_g1	6.45375	0.509476	0.739228	0.6892	0.490697	0.999984
TRINITY_DN57707_c0_g1	0	0	0	0	1	NA
TRINITY_DN57708_c0_g1	3.26096	-1.37789	1.64538	-0.837426	0.402353	0.999984
TRINITY_DN5771_c0_g1	53.9358	0.266863	0.279312	0.955431	0.33936	0.999984
TRINITY_DN57710_c0_g1	14.0282	-0.0884559	0.232501	-0.380455	0.703608	0.999984
TRINITY_DN57711_c0_g1	6.91448	0.41023	0.942312	0.435344	0.663313	0.999984
TRINITY_DN57712_c0_g1	8.6328	-0.357162	0.834092	-0.428205	0.668502	0.999984
TRINITY_DN57713_c0_g1	567.142	-0.0519399	0.0999807	-0.519499	0.603413	0.999984
TRINITY_DN57714_c0_g1	5.88087	-0.177243	0.332612	-0.532883	0.594115	0.999984
TRINITY_DN57715_c0_g1	1.53153	3.11272	3.00169	1.03699	0.299741	0.999984
TRINITY_DN57716_c0_g1	11.1209	0.760949	0.810957	0.938334	0.348073	0.999984
TRINITY_DN57717_c0_g1	8.05696	-0.580168	0.337886	-1.71705	0.0859694	0.999984
TRINITY_DN57718_c0_g1	5.97244	0.258703	1.00967	0.256224	0.797778	0.999984
TRINITY_DN5772_c0_g1	2103.65	-0.0019184	0.0570619	-0.0336196	0.973181	0.999984
TRINITY_DN5772_c0_g2	2110.95	-0.091432	0.0599407	-1.52537	0.127166	0.999984
TRINITY_DN57721_c0_g1	4.03566	0.00401536	1.35921	0.00295419	0.997643	0.999984
TRINITY_DN57722_c0_g1	6.47401	0.913563	1.14504	0.797843	0.424962	0.999984
TRINITY_DN57723_c0_g1	7.41983	2.05998	1.37402	1.49923	0.133813	0.999984
TRINITY_DN57724_c0_g1	10.161	0.157265	0.319266	0.492583	0.622307	0.999984
TRINITY_DN57725_c0_g1	1.1059	-0.590713	2.97901	-0.198292	0.842817	0.999984
TRINITY_DN57726_c0_g1	28.7278	0.140811	0.283261	0.497106	0.619115	0.999984
TRINITY_DN57727_c0_g1	0.764329	-0.863185	2.99721	-0.287996	0.77335	0.999984
TRINITY_DN5773_c0_g2	3193.01	0.0559728	0.0862338	0.649082	0.516286	0.999984
TRINITY_DN57732_c0_g1	4.6298	0.0252231	1.17112	0.0215375	0.982817	0.999984
TRINITY_DN57734_c0_g1	14.0038	0.000125352	0.42266	0.000296578	0.999763	0.999984
TRINITY_DN57737_c0_g1	31.2837	-0.312416	0.251642	-1.24151	0.214416	0.999984
TRINITY_DN57738_c0_g1	0.813591	-3.22478	2.99224	-1.07771	NA	NA
TRINITY_DN5774_c0_g1	2123.87	-0.00293828	0.0537055	-0.054711	0.956369	0.999984
TRINITY_DN57740_c0_g1	7.885	-0.290385	0.614139	-0.472833	0.636332	0.999984
TRINITY_DN57741_c0_g1	3.86064	-0.274835	0.919445	-0.298914	0.765006	0.999984
TRINITY_DN57742_c0_g1	0.566325	2.21114	3.00825	0.735024	0.462325	0.999984
TRINITY_DN57743_c0_g1	0.62275	-2.13909	3.0074	-0.711275	0.476914	0.999984
TRINITY_DN57744_c0_g1	2.24129	-1.72407	2.15683	-0.799354	0.424085	0.999984
TRINITY_DN57745_c0_g1	3.79385	-0.660776	0.968685	-0.682137	0.495152	0.999984
TRINITY_DN57746_c0_g1	22.8409	-0.205561	0.227959	-0.901745	0.367192	0.999984
TRINITY_DN57747_c0_g1	2.55485	1.13743	2.22011	0.512331	0.60842	0.999984
TRINITY_DN57748_c0_g1	33.6974	0.301804	0.405771	0.74378	0.45701	0.999984
TRINITY_DN57749_c0_g1	14.8963	0.382899	0.88843	0.430984	0.66648	0.999984
TRINITY_DN5775_c0_g1	30.0097	-0.308895	0.343575	-0.899062	0.368619	0.999984
TRINITY_DN5775_c1_g1	256.933	-0.0839455	0.0652676	-1.28617	0.198382	0.999984
TRINITY_DN57750_c0_g1	1.66394	1.44876	2.75927	0.525052	0.599547	0.999984
TRINITY_DN57751_c0_g1	4.05767	1.48581	1.70704	0.870399	0.384082	0.999984
TRINITY_DN57752_c0_g1	6.23934	-4.04768	1.86906	-2.16562	0.0303405	0.999984
TRINITY_DN57754_c0_g1	5.60437	-0.326156	0.986933	-0.330474	0.741042	0.999984
TRINITY_DN57756_c0_g1	2.93816	-3.03379	2.78753	-1.08834	0.276444	0.999984
TRINITY_DN57757_c0_g1	10.0863	-0.0540408	0.231929	-0.233006	0.815757	0.999984
TRINITY_DN57758_c0_g1	8.13491	-1.82966	0.894524	-2.0454	0.0408158	0.999984
TRINITY_DN5776_c0_g1	6.47012	-0.150832	1.41473	-0.106615	0.915094	0.999984
TRINITY_DN5776_c0_g2	109.473	-0.0532492	0.197794	-0.269215	0.787764	0.999984
TRINITY_DN5776_c0_g3	12.9095	0.390875	0.668166	0.584997	0.55855	0.999984
TRINITY_DN5776_c2_g1	6.79703	-1.74047	1.86037	-0.935553	0.349503	0.999984
TRINITY_DN57760_c0_g1	0.29365	1.66056	3.01388	0.550971	0.581653	0.999984
TRINITY_DN57762_c0_g1	3.49876	-0.733887	0.709327	-1.03462	0.300844	0.999984
TRINITY_DN57763_c0_g1	9.18155	0.135009	0.381153	0.354212	0.72318	0.999984
TRINITY_DN57764_c0_g1	0	0	0	0	1	NA
TRINITY_DN57765_c0_g1	9.93655	-0.740555	0.701798	-1.05523	0.291322	0.999984
TRINITY_DN57767_c0_g1	5.49024	-1.22855	0.924343	-1.32911	0.183813	0.999984
TRINITY_DN57768_c0_g1	14.5492	-0.102667	0.50507	-0.203274	0.838921	0.999984
TRINITY_DN57769_c0_g1	6.84867	-0.276861	0.286253	-0.967189	0.333449	0.999984
TRINITY_DN5777_c0_g1	191.941	-0.046051	0.0605819	-0.760145	0.447168	0.999984
TRINITY_DN5777_c0_g2	10.721	0.390375	0.259435	1.50472	0.132397	0.999984
TRINITY_DN57770_c0_g1	2.73984	1.36903	1.50777	0.907984	0.363887	0.999984
TRINITY_DN57771_c0_g1	0	0	0	0	1	NA
TRINITY_DN57772_c0_g1	3.82587	0.631475	2.05313	0.307567	0.758412	0.999984
TRINITY_DN57773_c0_g1	4.17219	1.12119	1.70181	0.658823	0.51001	0.999984
TRINITY_DN57774_c0_g1	15.1991	-0.0947038	0.203983	-0.464272	0.642453	0.999984
TRINITY_DN57775_c0_g1	5.29519	-0.075887	1.49174	-0.0508716	0.959428	0.999984
TRINITY_DN57776_c0_g1	2.60566	-1.90154	1.74103	-1.09219	0.274748	0.999984
TRINITY_DN57777_c0_g1	27.4062	-0.11008	0.243882	-0.451365	0.651726	0.999984
TRINITY_DN57778_c0_g1	2.96064	0.159758	0.662364	0.241194	0.809405	0.999984
TRINITY_DN57779_c0_g1	6.63598	-0.487026	1.30369	-0.373575	0.70872	0.999984
TRINITY_DN5778_c0_g1	1639.93	0.0784809	0.0710184	1.10508	0.269126	0.999984
TRINITY_DN5778_c0_g2	732.622	0.0162521	0.0828621	0.196135	0.844505	0.999984
TRINITY_DN5778_c0_g3	1.96079	0.207091	2.96179	0.0699209	0.944257	0.999984
TRINITY_DN57780_c0_g1	8.57637	0.767079	0.95494	0.803274	0.421816	0.999984
TRINITY_DN57782_c0_g1	3.81711	0.0168691	0.822681	0.020505	0.983641	0.999984
TRINITY_DN57783_c0_g1	12.3601	0.351917	0.260548	1.35068	0.176799	0.999984
TRINITY_DN57784_c0_g1	1.01815	-0.202225	2.98993	-0.0676352	0.946076	0.999984
TRINITY_DN57786_c0_g1	0	0	0	0	1	NA
TRINITY_DN57787_c0_g1	4.33657	0.30993	0.834426	0.371429	0.710318	0.999984
TRINITY_DN57788_c0_g1	11.5936	-1.66126	1.24151	-1.3381	0.180864	0.999984
TRINITY_DN57789_c0_g1	23.3568	-1.26521	0.506088	-2.49998	0.0124199	0.999984
TRINITY_DN5779_c0_g1	1888.05	0.145087	0.0602595	2.40771	0.0160528	0.999984
TRINITY_DN57790_c0_g1	0	0	0	0	1	NA
TRINITY_DN57791_c0_g1	25.199	0.177534	0.435546	0.407611	0.683559	0.999984
TRINITY_DN57793_c0_g1	19.4339	-0.0999682	0.203946	-0.49017	0.624014	0.999984
TRINITY_DN57794_c0_g1	15.8897	0.092125	0.292732	0.314708	0.752983	0.999984
TRINITY_DN57795_c0_g1	5.15375	2.09713	1.54685	1.35575	0.175179	0.999984
TRINITY_DN57798_c0_g1	3.25691	-0.606719	2.2578	-0.268722	0.788144	0.999984
TRINITY_DN578_c0_g1	746.326	0.100521	0.105794	0.950155	0.342034	0.999984
TRINITY_DN578_c0_g2	697.35	0.0994404	0.0711907	1.39682	0.162469	0.999984
TRINITY_DN5780_c0_g1	37.3428	-0.123918	0.2093	-0.59206	0.55381	0.999984
TRINITY_DN5780_c1_g1	70.0231	-0.150986	0.167758	-0.900027	0.368106	0.999984
TRINITY_DN5780_c10_g1	1.66504	3.19247	3.00119	1.06373	0.28745	0.999984
TRINITY_DN5780_c11_g1	16.9119	-0.0803962	0.591758	-0.13586	0.891932	0.999984
TRINITY_DN5780_c3_g1	25.0641	-0.129344	0.138979	-0.930673	0.352023	0.999984
TRINITY_DN5780_c4_g1	6.40596	0.402665	0.443399	0.908134	0.363808	0.999984
TRINITY_DN5780_c5_g1	47.444	1.92027	1.18557	1.6197	0.105296	0.999984
TRINITY_DN5780_c6_g1	24.3894	0.460512	0.629689	0.731333	0.464576	0.999984
TRINITY_DN5780_c9_g1	1401.8	-0.0397965	0.069541	-0.572273	0.567137	0.999984
TRINITY_DN57800_c0_g1	32.0959	-0.101501	0.226473	-0.448183	0.654021	0.999984
TRINITY_DN57801_c0_g1	70.1949	-0.0323889	0.115527	-0.280357	0.779203	0.999984
TRINITY_DN57802_c0_g1	3.74379	-0.777014	1.16022	-0.66971	0.503042	0.999984
TRINITY_DN57804_c0_g1	5.4943	-0.628839	0.651461	-0.965275	0.334407	0.999984
TRINITY_DN57806_c0_g1	3.08554	-0.0432109	2.93517	-0.0147218	0.988254	0.999984
TRINITY_DN57808_c0_g1	14.0347	0.261765	0.348974	0.750099	0.453195	0.999984
TRINITY_DN57809_c0_g1	6.407	-0.131218	0.385369	-0.3405	0.73348	0.999984
TRINITY_DN5781_c0_g1	1624.3	-0.0478048	0.0530348	-0.901384	0.367384	0.999984
TRINITY_DN5781_c0_g2	6.10576	-0.477835	1.18129	-0.404502	0.685844	0.999984
TRINITY_DN57810_c0_g1	4.21836	-0.585226	2.06073	-0.28399	0.776418	0.999984
TRINITY_DN57811_c0_g1	46.9661	-0.34982	0.336419	-1.03984	0.298416	0.999984
TRINITY_DN57813_c0_g1	4.6525	0.809807	1.36056	0.595199	0.55171	0.999984
TRINITY_DN57814_c0_g1	11.5289	-0.551679	1.26847	-0.434916	0.663624	0.999984
TRINITY_DN57817_c0_g1	7.19837	-0.72807	1.10548	-0.658602	0.510151	0.999984
TRINITY_DN57818_c0_g1	4.15526	1.688	1.55243	1.08733	0.276892	0.999984
TRINITY_DN57819_c0_g1	15.4508	-0.427292	0.646803	-0.660621	0.508856	0.999984
TRINITY_DN5782_c0_g1	369.906	0.061449	0.0767461	0.800679	0.423318	0.999984
TRINITY_DN57821_c0_g1	3.6468	-0.993014	1.05796	-0.938615	0.347928	0.999984
TRINITY_DN57822_c0_g1	8.57383	-0.124974	0.430946	-0.29	0.771816	0.999984
TRINITY_DN57823_c0_g1	4.06387	1.28656	1.45564	0.883844	0.37678	0.999984
TRINITY_DN57824_c0_g1	16.4173	-0.190259	0.396747	-0.479546	0.63155	0.999984
TRINITY_DN57825_c0_g1	2.54094	-0.244783	2.19795	-0.111369	0.911324	0.999984
TRINITY_DN57827_c0_g1	28.8448	0.214966	0.147469	1.4577	0.144923	0.999984
TRINITY_DN57828_c0_g1	3.33519	1.49682	1.50053	0.997528	0.318508	0.999984
TRINITY_DN57829_c0_g1	6.08914	-1.61326	0.799717	-2.01729	0.0436654	0.999984
TRINITY_DN5783_c0_g1	111.21	0.0869131	0.142819	0.608553	0.542821	0.999984
TRINITY_DN57830_c0_g1	914.117	0.00131026	0.0548306	0.0238965	0.980935	0.999984
TRINITY_DN57831_c0_g1	1.57802	-0.602324	2.98625	-0.201699	0.840152	0.999984
TRINITY_DN57832_c0_g1	13.3546	0.639912	0.884161	0.72375	0.469219	0.999984
TRINITY_DN57833_c0_g1	0	0	0	0	1	NA
TRINITY_DN57835_c0_g1	4.81484	-0.165795	0.413129	-0.401316	0.688187	0.999984
TRINITY_DN57836_c0_g1	1.53567	-1.2394	2.38834	-0.51894	0.603803	0.999984
TRINITY_DN57837_c0_g1	9.65574	-0.140437	0.25806	-0.544203	0.586302	0.999984
TRINITY_DN57838_c0_g1	8.01519	-0.278195	0.43628	-0.637653	0.523699	0.999984
TRINITY_DN57839_c0_g1	4.85963	-0.600338	1.21082	-0.495812	0.620027	0.999984
TRINITY_DN5784_c0_g1	267.239	0.135202	0.198758	0.680232	0.496358	0.999984
TRINITY_DN5784_c0_g2	8.59194	0.465852	0.442061	1.05382	0.291965	0.999984
TRINITY_DN5784_c0_g3	14.9089	-0.668042	0.853187	-0.782996	0.433629	0.999984
TRINITY_DN57840_c0_g1	1214.75	0.0267563	0.0566035	0.472697	0.636429	0.999984
TRINITY_DN57841_c0_g1	353.223	-0.0682279	0.0553472	-1.23273	0.217678	0.999984
TRINITY_DN57842_c0_g1	1.41791	-1.36381	2.46854	-0.552475	0.580623	0.999984
TRINITY_DN57843_c0_g1	2.50822	3.07842	2.43166	1.26598	0.205522	0.999984
TRINITY_DN57844_c0_g1	7.76742	-0.0530954	0.273218	-0.194333	0.845915	0.999984
TRINITY_DN57845_c0_g1	8.37632	-0.282285	0.573148	-0.492518	0.622353	0.999984
TRINITY_DN57846_c0_g1	0.87015	-3.32129	2.9914	-1.11028	0.266879	0.999984
TRINITY_DN57847_c0_g1	24.3606	-0.175807	0.315818	-0.556673	0.577751	0.999984
TRINITY_DN57848_c0_g1	5.60453	-0.0881211	2.15963	-0.0408037	0.967452	0.999984
TRINITY_DN57849_c0_g1	6.45419	-0.666805	1.20684	-0.552521	0.580592	0.999984
TRINITY_DN5785_c0_g1	60.8177	0.3813	0.272037	1.40165	0.16102	0.999984
TRINITY_DN57850_c0_g1	4.50248	-1.15809	1.606	-0.721106	0.470844	0.999984
TRINITY_DN57851_c0_g1	4.7183	-0.333174	0.690695	-0.482374	0.62954	0.999984
TRINITY_DN57852_c0_g1	9.25392	0.256552	1.04834	0.244722	0.806672	0.999984
TRINITY_DN57853_c0_g1	32.024	-0.30266	0.226916	-1.3338	0.18227	0.999984
TRINITY_DN57854_c0_g1	109.101	-0.0168965	0.0793371	-0.212971	0.83135	0.999984
TRINITY_DN57855_c0_g1	6.10064	0.287558	2.07966	0.138272	0.890025	0.999984
TRINITY_DN57856_c0_g1	2.83567	-0.895147	2.875	-0.311355	NA	NA
TRINITY_DN57857_c0_g1	14.7068	0.0937419	0.268979	0.34851	0.727457	0.999984
TRINITY_DN57858_c0_g1	2.23658	1.17963	2.96724	0.397552	0.690961	0.999984
TRINITY_DN57859_c0_g1	19.5755	0.124698	0.521605	0.239066	0.811055	0.999984
TRINITY_DN5786_c0_g1	46.6163	-0.00345571	0.120766	-0.0286148	0.977172	0.999984
TRINITY_DN5786_c0_g2	96.5956	-0.124283	0.0943212	-1.31766	0.187619	0.999984
TRINITY_DN5786_c0_g3	290.327	-0.0405403	0.0840731	-0.482202	0.629662	0.999984
TRINITY_DN57860_c0_g1	10.1086	0.403679	0.540816	0.746425	0.455411	0.999984
TRINITY_DN57861_c0_g1	6.11282	-0.108377	0.667307	-0.16241	0.870983	0.999984
TRINITY_DN57863_c0_g1	812.137	0.0111263	0.04622	0.240724	0.809769	0.999984
TRINITY_DN57864_c0_g1	4.15009	-0.922115	1.86856	-0.49349	0.621667	0.999984
TRINITY_DN57867_c0_g1	8.01133	-0.139443	0.299194	-0.466061	0.641172	0.999984
TRINITY_DN57868_c0_g1	3.11625	2.56805	2.0309	1.26449	0.206054	0.999984
TRINITY_DN57869_c0_g1	3.39734	0.40703	0.677835	0.600485	0.548183	0.999984
TRINITY_DN5787_c0_g1	112.128	0.0100224	0.158308	0.0633092	0.94952	0.999984
TRINITY_DN5787_c0_g2	10.6166	-0.224298	0.385723	-0.581502	0.560902	0.999984
TRINITY_DN5787_c0_g3	57.2737	0.217954	0.191958	1.13543	0.256196	0.999984
TRINITY_DN5787_c0_g4	10.2818	-0.416453	1.29076	-0.322641	0.746967	0.999984
TRINITY_DN5787_c1_g1	33.3466	0.185873	0.399678	0.465058	0.64189	0.999984
TRINITY_DN5787_c1_g2	34.149	-0.330283	0.771791	-0.427943	0.668692	0.999984
TRINITY_DN5787_c2_g1	23.9904	0.207697	0.200286	1.037	0.299735	0.999984
TRINITY_DN5787_c4_g1	24.2344	0.305322	0.268011	1.13922	0.254613	0.999984
TRINITY_DN5787_c6_g1	16.5891	0.456321	0.520027	0.877495	0.380218	0.999984
TRINITY_DN5787_c8_g1	10.8879	0.446064	0.599882	0.743586	0.457127	0.999984
TRINITY_DN5787_c9_g1	6.11193	0.355673	0.781687	0.455006	0.649105	0.999984
TRINITY_DN57871_c0_g1	10.3665	-0.552608	1.43704	-0.384546	0.700574	0.999984
TRINITY_DN57873_c0_g1	7.9236	0.0425377	0.427701	0.0994566	0.920776	0.999984
TRINITY_DN57874_c0_g1	15.5764	0.885682	1.08639	0.815256	0.414926	0.999984
TRINITY_DN57875_c0_g1	6.76361	0.363077	1.5186	0.239086	0.811039	0.999984
TRINITY_DN57876_c0_g1	20.916	0.260126	0.236918	1.09796	0.272223	0.999984
TRINITY_DN57877_c0_g1	14.6709	0.141769	0.594161	0.238603	0.811413	0.999984
TRINITY_DN5788_c0_g1	315.91	0.0956742	0.0711186	1.34528	0.178536	0.999984
TRINITY_DN5788_c1_g1	225.041	0.0913426	0.0684425	1.33459	0.182011	0.999984
TRINITY_DN5788_c2_g1	138.098	-0.0629801	0.110022	-0.572431	0.56703	0.999984
TRINITY_DN5788_c2_g2	14.6831	0.71904	0.368962	1.94882	0.0513172	0.999984
TRINITY_DN5788_c3_g2	867.491	0.203561	0.132405	1.53742	0.124191	0.999984
TRINITY_DN5788_c4_g1	44.2471	0.147763	0.401587	0.367947	0.712913	0.999984
TRINITY_DN5788_c5_g1	32.2562	-0.313677	0.200785	-1.56225	0.118228	0.999984
TRINITY_DN5788_c6_g1	84.1352	-0.152449	0.223325	-0.682633	0.494839	0.999984
TRINITY_DN57880_c0_g1	0	0	0	0	1	NA
TRINITY_DN57881_c0_g1	5.99531	-0.167336	1.62012	-0.103286	0.917736	0.999984
TRINITY_DN57882_c0_g1	16.9222	-0.679887	0.415633	-1.63578	0.101885	0.999984
TRINITY_DN57883_c0_g1	5.94516	-0.352697	0.928941	-0.379676	0.704186	0.999984
TRINITY_DN57886_c0_g1	0.88249	0.639142	2.99187	0.213627	0.830838	0.999984
TRINITY_DN57887_c0_g1	4.35489	-0.139125	1.66845	-0.083386	0.933545	0.999984
TRINITY_DN57888_c0_g1	4.22972	-0.305793	1.7123	-0.178586	0.858262	0.999984
TRINITY_DN5789_c0_g1	93.3033	-0.104907	0.136514	-0.76847	0.442208	0.999984
TRINITY_DN5789_c0_g2	104.274	0.118646	0.0817155	1.45194	0.146518	0.999984
TRINITY_DN5789_c1_g1	497.432	0.0181985	0.0660423	0.275559	0.782887	0.999984
TRINITY_DN5789_c1_g2	5.10382	-1.58675	2.23419	-0.710212	0.477573	0.999984
TRINITY_DN5789_c2_g1	32.4842	0.162452	0.198807	0.817138	0.41385	0.999984
TRINITY_DN5789_c3_g1	9.66636	-0.118727	1.0045	-0.118196	0.905913	0.999984
TRINITY_DN57890_c0_g1	12.9619	0.239112	0.283664	0.84294	0.399262	0.999984
TRINITY_DN57891_c0_g1	21.1381	0.132669	0.348972	0.38017	0.703819	0.999984
TRINITY_DN57892_c0_g1	7.01424	-0.0283437	0.417816	-0.0678378	0.945915	0.999984
TRINITY_DN57893_c0_g1	8.68532	2.16418	1.62474	1.33202	0.182855	0.999984
TRINITY_DN57894_c0_g1	6.3732	-0.514234	0.933653	-0.550776	0.581787	0.999984
TRINITY_DN57895_c0_g1	0.802734	-3.21999	2.99228	-1.0761	NA	NA
TRINITY_DN57896_c0_g1	5.3684	-0.0881009	0.864809	-0.101873	0.918857	0.999984
TRINITY_DN57897_c0_g1	0.592326	-0.674754	2.60033	-0.259488	0.795259	0.999984
TRINITY_DN57898_c0_g1	18.2208	-0.530268	0.568357	-0.932984	0.350828	0.999984
TRINITY_DN579_c0_g1	2733.09	0.0465043	0.0476828	0.975284	0.329419	0.999984
TRINITY_DN579_c0_g2	404.44	-0.063953	0.0910265	-0.702576	0.48232	0.999984
TRINITY_DN579_c1_g1	18.6116	0.418216	1.44311	0.289801	0.771968	0.999984
TRINITY_DN579_c4_g1	13.6188	0.0377735	0.900057	0.0419678	0.966524	0.999984
TRINITY_DN5790_c0_g1	85.0507	0.0181533	0.111469	0.162855	0.870632	0.999984
TRINITY_DN5790_c0_g3	29.7807	0.0723167	0.18181	0.397761	0.690806	0.999984
TRINITY_DN5790_c1_g1	43.83	-0.262182	0.162704	-1.61141	0.107091	0.999984
TRINITY_DN5790_c2_g1	197.296	0.124677	0.273246	0.456283	0.648187	0.999984
TRINITY_DN5790_c3_g1	11.0974	0.153297	0.377044	0.406577	0.684319	0.999984
TRINITY_DN5790_c4_g1	9.47823	-0.551063	0.761415	-0.723736	0.469228	0.999984
TRINITY_DN5790_c7_g1	6.87698	-0.206799	1.41463	-0.146186	0.883775	0.999984
TRINITY_DN57900_c0_g1	3.48481	0.868063	0.746913	1.1622	0.245154	0.999984
TRINITY_DN57901_c0_g1	3.61212	-0.996158	0.858959	-1.15973	0.24616	0.999984
TRINITY_DN57903_c0_g1	11.2956	-0.0953345	1.14321	-0.0833923	0.93354	0.999984
TRINITY_DN57905_c0_g1	5.42406	1.84784	1.09906	1.68129	0.0927062	0.999984
TRINITY_DN57907_c0_g1	7.36628	-0.267861	0.559809	-0.478486	0.632305	0.999984
TRINITY_DN57909_c0_g1	8.08725	0.575738	0.945265	0.609076	0.542474	0.999984
TRINITY_DN5791_c0_g1	136.438	-0.0237118	0.218028	-0.108756	0.913396	0.999984
TRINITY_DN5791_c1_g1	48.0039	0.246394	0.584571	0.421495	0.673394	0.999984
TRINITY_DN5791_c1_g2	11.1602	-0.190822	1.13906	-0.167526	0.866956	0.999984
TRINITY_DN57910_c0_g1	3.19029	-0.40243	2.55112	-0.157746	0.874657	0.999984
TRINITY_DN57911_c0_g1	6.42422	-0.552505	1.29871	-0.425425	0.670527	0.999984
TRINITY_DN57912_c0_g1	19.5547	-0.09063	0.282891	-0.320371	0.748687	0.999984
TRINITY_DN57913_c0_g1	3.78293	-1.84988	1.50248	-1.23122	0.218241	0.999984
TRINITY_DN57914_c0_g1	23.4064	0.205501	0.592192	0.347018	0.728578	0.999984
TRINITY_DN57915_c0_g1	1.67851	-1.96009	2.97633	-0.658558	NA	NA
TRINITY_DN57916_c0_g1	2.40534	1.54345	1.62555	0.949498	0.342367	0.999984
TRINITY_DN57917_c0_g1	4.61104	1.66715	1.6951	0.983506	0.325358	0.999984
TRINITY_DN57918_c0_g1	1.00191	-2.49509	3.00402	-0.830583	0.406209	0.999984
TRINITY_DN57919_c0_g1	5.38278	0.359285	0.382657	0.938922	0.347771	0.999984
TRINITY_DN5792_c0_g1	90.631	0.242893	0.0996826	2.43666	0.0148236	0.999984
TRINITY_DN5792_c0_g2	49.5441	0.223194	0.606577	0.367957	0.712905	0.999984
TRINITY_DN5792_c0_g3	1867.4	-0.0126114	0.0444426	-0.283769	0.776587	0.999984
TRINITY_DN5792_c0_g4	418.725	0.0211346	0.0496489	0.425681	0.67034	0.999984
TRINITY_DN5792_c1_g1	1100.18	0.068454	0.0893751	0.765918	0.443725	0.999984
TRINITY_DN5792_c2_g1	49.6877	-0.105094	0.139234	-0.754799	0.45037	0.999984
TRINITY_DN5792_c3_g1	131.056	-0.137991	0.150154	-0.918993	0.358099	0.999984
TRINITY_DN5792_c3_g4	84.7668	-0.403577	0.561645	-0.718563	0.47241	0.999984
TRINITY_DN5792_c4_g1	32.4992	0.0877311	0.395995	0.221546	0.824667	0.999984
TRINITY_DN5792_c5_g1	12.7753	0.349919	0.241704	1.44771	0.147697	0.999984
TRINITY_DN57920_c0_g1	4.07618	0.539102	0.812617	0.663415	0.507065	0.999984
TRINITY_DN57921_c0_g1	13.6657	-0.270428	0.302806	-0.893075	0.371817	0.999984
TRINITY_DN57922_c0_g1	1.5491	0.199613	2.99089	0.0667402	NA	NA
TRINITY_DN57925_c0_g1	8.90573	-0.00546139	1.33966	-0.00407669	0.996747	0.999984
TRINITY_DN57927_c0_g1	0.575983	-2.06707	3.00807	-0.687176	NA	NA
TRINITY_DN57929_c0_g1	14.0381	0.048597	0.221392	0.219507	0.826255	0.999984
TRINITY_DN5793_c0_g1	293.808	0.0979326	0.0827852	1.18297	0.23682	0.999984
TRINITY_DN5793_c0_g2	6.50344	-0.676349	1.86984	-0.361715	0.717565	0.999984
TRINITY_DN5793_c1_g1	27.6166	-0.531361	0.451887	-1.17587	0.239646	0.999984
TRINITY_DN5793_c1_g2	109.794	-0.0160478	0.069105	-0.232223	0.816365	0.999984
TRINITY_DN5793_c2_g1	106.878	-0.0730644	0.0690025	-1.05887	0.28966	0.999984
TRINITY_DN5793_c3_g1	24.1458	-0.0768804	0.264135	-0.291065	0.771001	0.999984
TRINITY_DN5793_c4_g1	22.6838	-0.239963	0.169187	-1.41833	0.156094	0.999984
TRINITY_DN57932_c0_g1	4.89526	-1.37195	2.21756	-0.618676	0.53613	0.999984
TRINITY_DN57934_c0_g1	17.5952	-0.172772	0.349329	-0.494583	0.620894	0.999984
TRINITY_DN57935_c0_g1	5.22511	-0.307318	0.582846	-0.527272	0.598005	0.999984
TRINITY_DN57936_c0_g1	15.7642	0.243599	0.236777	1.02881	0.303567	0.999984
TRINITY_DN57937_c0_g1	14.6501	0.567192	0.297409	1.90711	0.0565059	0.999984
TRINITY_DN57938_c0_g1	5.73332	-0.809895	1.05075	-0.770779	0.440838	0.999984
TRINITY_DN57939_c0_g1	4.52816	0.340293	1.05739	0.321822	0.747587	0.999984
TRINITY_DN5794_c0_g1	284.674	0.021767	0.0594592	0.366083	0.714303	0.999984
TRINITY_DN5794_c0_g2	5.21782	1.0394	1.70165	0.610819	0.54132	0.999984
TRINITY_DN57940_c0_g1	9.52213	0.224226	1.43362	0.156405	0.875713	0.999984
TRINITY_DN57942_c0_g1	3063.37	0.0799905	0.0836597	0.956141	0.339001	0.999984
TRINITY_DN57943_c0_g1	18.4268	-0.0883342	0.541742	-0.163056	0.870474	0.999984
TRINITY_DN57944_c0_g1	1.14972	0.194779	2.988	0.0651871	0.948025	0.999984
TRINITY_DN57945_c0_g1	3.32543	-1.39956	1.8499	-0.75656	0.449313	0.999984
TRINITY_DN57946_c0_g1	7.59094	0.411909	0.502106	0.820362	0.41201	0.999984
TRINITY_DN57947_c0_g1	13.4265	0.0740268	0.229162	0.323032	0.746671	0.999984
TRINITY_DN57949_c0_g1	1.26532	-2.34364	2.98555	-0.784994	0.432457	0.999984
TRINITY_DN5795_c0_g1	402.27	0.15659	0.117147	1.3367	0.181321	0.999984
TRINITY_DN57953_c0_g1	9.44281	0.15952	0.299372	0.532849	0.594138	0.999984
TRINITY_DN57955_c0_g1	2.79671	3.72749	2.14541	1.73742	0.0823129	0.999984
TRINITY_DN57956_c0_g1	12.8693	0.29989	0.225042	1.3326	0.182664	0.999984
TRINITY_DN57957_c0_g1	9.04175	0.583572	0.696484	0.837883	0.402096	0.999984
TRINITY_DN5796_c0_g1	185.728	-0.0519599	0.1035	-0.502029	0.615647	0.999984
TRINITY_DN57961_c0_g1	5.74789	-0.470878	1.07109	-0.439625	0.660209	0.999984
TRINITY_DN57962_c0_g1	5.4445	0.459274	0.395958	1.15991	0.246087	0.999984
TRINITY_DN57963_c0_g1	532.443	-0.000546305	0.0494493	-0.0110478	0.991185	0.999984
TRINITY_DN57965_c0_g1	3.98938	-3.83742	2.48823	-1.54223	0.123018	0.999984
TRINITY_DN57966_c0_g1	5.75338	-2.33513	1.69923	-1.37422	0.169372	0.999984
TRINITY_DN57967_c0_g1	3.98717	-0.108819	1.19517	-0.0910492	0.927453	0.999984
TRINITY_DN57968_c0_g1	12.3724	-0.373233	1.04223	-0.358108	0.720262	0.999984
TRINITY_DN57969_c0_g1	13.3011	0.251864	0.235508	1.06945	0.284867	0.999984
TRINITY_DN5797_c0_g1	230.8	0.0269126	0.0581209	0.463046	0.643331	0.999984
TRINITY_DN5797_c1_g1	24.3584	-0.0563614	0.277986	-0.202749	0.839331	0.999984
TRINITY_DN57971_c0_g1	0.50385	2.10239	3.00935	0.69862	0.484789	0.999984
TRINITY_DN57972_c0_g1	14.3725	-0.318705	0.75037	-0.42473	0.671034	0.999984
TRINITY_DN57974_c0_g1	11.7768	-0.34167	0.255292	-1.33835	0.180782	0.999984
TRINITY_DN57975_c0_g1	3.97284	0.117226	2.53094	0.0463172	0.963057	0.999984
TRINITY_DN57978_c0_g1	3.36307	0.62592	1.57397	0.39767	0.690874	0.999984
TRINITY_DN5798_c0_g1	195.408	-0.0166642	0.117832	-0.141424	0.887535	0.999984
TRINITY_DN5798_c1_g1	424.864	-0.0262565	0.0819201	-0.320513	0.748579	0.999984
TRINITY_DN57980_c0_g1	15.4196	-0.0474467	0.242699	-0.195496	0.845004	0.999984
TRINITY_DN57982_c0_g1	6.72576	0.78137	1.73274	0.450945	0.652029	0.999984
TRINITY_DN57983_c0_g1	9.57503	-0.0872801	0.375003	-0.232745	0.81596	0.999984
TRINITY_DN57984_c0_g1	0.555119	0.570215	3.01151	0.189345	0.849822	0.999984
TRINITY_DN57987_c0_g1	20.3555	0.405212	0.497705	0.814161	0.415553	0.999984
TRINITY_DN57988_c0_g1	8.02749	-0.534807	0.489806	-1.09188	0.274888	0.999984
TRINITY_DN57989_c0_g1	3.35833	0.113457	1.46324	0.0775382	0.938195	0.999984
TRINITY_DN5799_c0_g1	387.501	0.150279	0.0874518	1.71842	0.0857199	0.999984
TRINITY_DN5799_c1_g1	74.596	0.0187302	0.103494	0.180979	0.856384	0.999984
TRINITY_DN5799_c13_g1	3.02397	-0.6078	1.88864	-0.321819	0.74759	0.999984
TRINITY_DN5799_c2_g1	18.5677	0.280151	0.802351	0.349162	0.726968	0.999984
TRINITY_DN5799_c2_g2	27.6875	0.173862	0.199938	0.869577	0.384531	0.999984
TRINITY_DN5799_c2_g3	13.8412	-0.372845	0.685352	-0.544019	0.586428	0.999984
TRINITY_DN5799_c3_g1	7.84494	0.14637	0.362121	0.404202	0.686064	0.999984
TRINITY_DN5799_c5_g1	12.956	0.146301	0.3017	0.484922	0.627732	0.999984
TRINITY_DN5799_c6_g1	11.9265	-0.256845	0.300753	-0.854005	0.393102	0.999984
TRINITY_DN5799_c7_g1	7.19992	0.0473544	0.71401	0.0663218	0.947122	0.999984
TRINITY_DN5799_c9_g1	8.426	-0.384089	1.23506	-0.310987	0.75581	0.999984
TRINITY_DN57992_c0_g1	4.19784	-0.555396	0.72545	-0.765588	0.443922	0.999984
TRINITY_DN57993_c0_g1	12.8135	-0.185382	0.833095	-0.222522	0.823908	0.999984
TRINITY_DN57996_c0_g1	12.9367	-0.468541	1.47086	-0.31855	0.750068	0.999984
TRINITY_DN57998_c0_g1	8.80727	0.293314	0.35928	0.816392	0.414276	0.999984
TRINITY_DN58_c0_g1	263.771	-0.0422484	0.106774	-0.395681	0.692341	0.999984
TRINITY_DN58_c0_g2	90.0918	0.333613	0.218344	1.52792	0.126531	0.999984
TRINITY_DN580_c0_g1	325.622	-0.0700543	0.114334	-0.612715	0.540065	0.999984
TRINITY_DN5800_c0_g1	55.8595	-0.168462	0.17187	-0.98017	0.327002	0.999984
TRINITY_DN58000_c0_g1	5.32946	-0.128407	0.793711	-0.161781	0.871478	0.999984
TRINITY_DN58001_c0_g1	4.84241	2.54194	1.83037	1.38875	0.164908	0.999984
TRINITY_DN58002_c0_g1	5.01189	-0.557661	1.05569	-0.528243	0.597331	0.999984
TRINITY_DN58003_c0_g1	3.26464	-0.424514	2.2365	-0.189812	0.849456	0.999984
TRINITY_DN58005_c0_g1	20.1021	-0.118579	0.421256	-0.28149	0.778334	0.999984
TRINITY_DN58006_c0_g1	14.3645	0.405188	0.437936	0.925223	0.35485	0.999984
TRINITY_DN58007_c0_g1	4.16804	-0.298654	1.11596	-0.26762	0.788992	0.999984
TRINITY_DN5801_c0_g1	141.195	-0.0607543	0.0584975	-1.03858	0.299	0.999984
TRINITY_DN58010_c0_g1	0	0	0	0	1	NA
TRINITY_DN58011_c0_g1	73.1459	0.283759	0.275748	1.02905	0.303455	0.999984
TRINITY_DN58012_c0_g1	2.69577	0.259611	1.54978	0.167515	0.866965	0.999984
TRINITY_DN58013_c0_g1	5.35696	-0.276375	0.749979	-0.368511	0.712492	0.999984
TRINITY_DN58015_c0_g1	2.92157	0.00845979	1.8486	0.00457633	0.996349	0.999984
TRINITY_DN58016_c0_g1	8.14523	-0.331641	0.329916	-1.00523	0.314787	0.999984
TRINITY_DN58018_c0_g1	2.29523	0.328498	1.10736	0.296649	0.766734	0.999984
TRINITY_DN58019_c0_g1	9.38081	-1.27814	1.64323	-0.777818	0.436676	0.999984
TRINITY_DN5802_c0_g1	1020.2	0.0456115	0.0964468	0.472918	0.636272	0.999984
TRINITY_DN58021_c0_g1	1.66418	-3.15005	2.37485	-1.32642	0.1847	0.999984
TRINITY_DN58023_c0_g1	23.9752	-0.0868449	0.158095	-0.549322	0.582785	0.999984
TRINITY_DN58024_c0_g1	1.39014	3.80143	2.99306	1.27008	0.204055	0.999984
TRINITY_DN58025_c0_g1	165.29	0.183044	0.203791	0.898195	0.369081	0.999984
TRINITY_DN58027_c0_g1	10.6233	0.625164	0.418509	1.49379	0.135231	0.999984
TRINITY_DN58028_c0_g1	6.37673	0.683762	0.373056	1.83287	0.0668219	0.999984
TRINITY_DN58029_c0_g1	4.05469	-0.136684	2.05484	-0.0665184	0.946965	0.999984
TRINITY_DN5803_c0_g1	349.513	-0.148155	0.107985	-1.372	0.170063	0.999984
TRINITY_DN5803_c0_g2	160.466	-0.0341808	0.149386	-0.228809	0.819018	0.999984
TRINITY_DN5803_c1_g1	381.656	-0.0162483	0.0725657	-0.223911	0.822826	0.999984
TRINITY_DN58030_c0_g1	7.8651	-0.0831527	0.378432	-0.219729	0.826082	0.999984
TRINITY_DN58031_c0_g1	0	0	0	0	1	NA
TRINITY_DN58035_c0_g1	26.037	-1.15774	0.493518	-2.34588	0.018982	0.999984
TRINITY_DN58036_c0_g1	13.8616	0.217418	0.274803	0.791178	0.42884	0.999984
TRINITY_DN58037_c0_g1	1072.35	-0.0189625	0.034258	-0.553521	0.579907	0.999984
TRINITY_DN58038_c0_g1	0	0	0	0	1	NA
TRINITY_DN58039_c0_g1	6.65557	0.170494	0.430587	0.395956	0.692137	0.999984
TRINITY_DN5804_c0_g1	4778.52	0.0363262	0.0455111	0.798183	0.424764	0.999984
TRINITY_DN58040_c0_g1	23.6385	-0.258299	0.382748	-0.674855	0.499768	0.999984
TRINITY_DN58041_c0_g1	15.8964	-1.02977	0.591677	-1.74042	0.0817845	0.999984
TRINITY_DN58042_c0_g1	6.14785	0.351537	0.998468	0.352076	0.724781	0.999984
TRINITY_DN58043_c0_g1	2.26547	1.35477	2.09318	0.64723	0.517483	0.999984
TRINITY_DN58044_c0_g1	14.3868	0.530042	0.454383	1.16651	0.243409	0.999984
TRINITY_DN58046_c0_g1	5.30057	-1.0537	1.0383	-1.01483	0.310186	0.999984
TRINITY_DN58047_c0_g1	8.96091	1.07479	1.18949	0.903567	0.366225	0.999984
TRINITY_DN58048_c0_g1	11.8492	-0.506093	1.19861	-0.422233	0.672855	0.999984
TRINITY_DN58049_c0_g1	10.2295	0.971104	1.04915	0.925609	0.354649	0.999984
TRINITY_DN5805_c0_g1	169.509	0.0276646	0.0755357	0.366246	0.714182	0.999984
TRINITY_DN5805_c0_g2	9.99445	0.521816	1.31891	0.395642	0.692369	0.999984
TRINITY_DN5805_c1_g1	17.455	0.16698	0.250178	0.667446	0.504487	0.999984
TRINITY_DN5805_c2_g1	20.6696	0.225266	0.530468	0.424655	0.671088	0.999984
TRINITY_DN5805_c4_g1	16.5721	0.00737144	0.238433	0.0309162	0.975336	0.999984
TRINITY_DN5805_c5_g1	44.8584	-0.101805	0.34687	-0.293498	0.769142	0.999984
TRINITY_DN58051_c0_g1	0.390245	1.88872	3.01143	0.627184	0.530539	0.999984
TRINITY_DN58052_c0_g1	3.53734	-0.525752	1.0048	-0.523241	0.600807	0.999984
TRINITY_DN58053_c0_g1	8.58061	-0.365101	1.55505	-0.234785	0.814376	0.999984
TRINITY_DN58054_c0_g1	8.99557	-0.359145	0.81659	-0.439811	0.660074	0.999984
TRINITY_DN58057_c0_g1	5.24027	2.00815	2.22795	0.901344	0.367406	0.999984
TRINITY_DN58058_c0_g1	2.08325	-2.73819	2.97479	-0.920467	NA	NA
TRINITY_DN58059_c0_g1	6.4389	-0.31577	0.944139	-0.334452	0.738038	0.999984
TRINITY_DN5806_c0_g1	116.001	-0.324364	0.298518	-1.08658	0.277223	0.999984
TRINITY_DN58060_c0_g1	28.7914	-0.201259	0.381689	-0.527285	0.597996	0.999984
TRINITY_DN58061_c0_g1	2.94398	-3.02658	1.80304	-1.6786	0.0932295	0.999984
TRINITY_DN58062_c0_g1	4.25961	0.200403	1.86527	0.107439	0.914441	0.999984
TRINITY_DN58065_c0_g1	4.91667	-0.556936	2.03033	-0.274308	0.783848	0.999984
TRINITY_DN58066_c0_g1	5.4213	0.194203	1.05209	0.184587	0.853553	0.999984
TRINITY_DN58067_c0_g1	10.5588	0.797632	0.99791	0.799302	0.424115	0.999984
TRINITY_DN58068_c0_g1	7.78653	-0.242027	1.17015	-0.206833	0.83614	0.999984
TRINITY_DN58069_c0_g1	15.2377	-0.0849706	0.260358	-0.32636	0.744152	0.999984
TRINITY_DN5807_c0_g1	497.281	-0.0121347	0.0598568	-0.202728	0.839347	0.999984
TRINITY_DN58070_c0_g1	8.43951	-0.271351	0.448755	-0.604675	0.545395	0.999984
TRINITY_DN58071_c0_g1	7.49172	0.894038	0.557111	1.60478	0.108543	0.999984
TRINITY_DN58072_c0_g1	4.08274	-0.495155	1.58966	-0.311486	0.755432	0.999984
TRINITY_DN58073_c0_g1	8.68325	0.2596	0.277081	0.936911	0.348805	0.999984
TRINITY_DN58074_c0_g1	5.90989	0.407315	0.332073	1.22658	0.219979	0.999984
TRINITY_DN58076_c0_g1	7.39012	-1.03538	1.50221	-0.689234	0.490676	0.999984
TRINITY_DN58078_c0_g1	4.19412	0.00914124	1.09289	0.00836428	0.993326	0.999984
TRINITY_DN58079_c0_g1	6.7917	0.434861	0.649239	0.669802	0.502984	0.999984
TRINITY_DN5808_c0_g1	68.8539	-0.314175	0.1509	-2.08201	0.0373416	0.999984
TRINITY_DN58080_c0_g1	9.69762	0.0704461	0.626155	0.112506	0.910422	0.999984
TRINITY_DN58081_c0_g1	6.51097	-0.235433	0.461864	-0.509746	0.61023	0.999984
TRINITY_DN58082_c0_g1	7.85965	0.416267	0.32136	1.29533	0.195207	0.999984
TRINITY_DN58085_c0_g1	3.41133	-0.0888724	1.34597	-0.0660287	0.947355	0.999984
TRINITY_DN58086_c0_g1	320.147	-0.138716	0.212724	-0.652094	0.51434	0.999984
TRINITY_DN5809_c0_g1	632.468	-0.00153559	0.0687042	-0.0223507	0.982168	0.999984
TRINITY_DN5809_c0_g2	8.51499	-1.90604	0.613372	-3.10748	0.00188687	0.999984
TRINITY_DN58091_c0_g1	9.20841	-0.139588	0.487855	-0.286127	0.774781	0.999984
TRINITY_DN58092_c0_g1	10.46	-0.18368	0.238284	-0.770844	0.440799	0.999984
TRINITY_DN58093_c0_g1	3.69215	-4.84874	2.68396	-1.80657	0.0708301	0.999984
TRINITY_DN58095_c0_g1	6.52576	0.0788709	0.380723	0.207161	0.835884	0.999984
TRINITY_DN58096_c0_g1	5.99095	0.587853	0.479748	1.22534	0.220448	0.999984
TRINITY_DN58098_c0_g1	9.2055	-0.632449	1.2405	-0.509835	0.610167	0.999984
TRINITY_DN581_c0_g1	576.063	-0.055134	0.0572201	-0.963542	0.335276	0.999984
TRINITY_DN5810_c0_g1	75.68	0.0984434	0.115285	0.853911	0.393154	0.999984
TRINITY_DN5810_c0_g2	287.849	0.0127409	0.104528	0.121889	0.902987	0.999984
TRINITY_DN5810_c1_g1	17.8382	-0.138678	0.305827	-0.453452	0.650224	0.999984
TRINITY_DN5810_c2_g1	36.3289	0.194925	0.204895	0.951341	0.341432	0.999984
TRINITY_DN58100_c0_g1	1.93036	1.92765	2.52377	0.763797	0.444988	0.999984
TRINITY_DN58101_c0_g1	13.7043	-0.465901	0.617974	-0.753917	0.450899	0.999984
TRINITY_DN58102_c0_g1	3.93954	0.530239	0.730247	0.72611	0.467772	0.999984
TRINITY_DN58103_c0_g1	5.41974	0.23358	1.79571	0.130077	0.896506	0.999984
TRINITY_DN58104_c0_g1	2.07261	1.40905	2.97784	0.473178	0.636086	0.999984
TRINITY_DN58106_c0_g1	16.53	0.120134	0.218861	0.548908	0.583069	0.999984
TRINITY_DN58107_c0_g1	10.4882	-0.164018	0.333185	-0.492274	0.622525	0.999984
TRINITY_DN58109_c0_g1	0.451538	-1.74719	3.01181	-0.580114	0.561838	0.999984
TRINITY_DN5811_c0_g1	25.7726	-0.0238798	0.177476	-0.134552	0.892966	0.999984
TRINITY_DN58110_c0_g1	3.70492	-0.602728	2.53698	-0.237577	0.812209	0.999984
TRINITY_DN58111_c0_g1	2.91339	0.721078	1.97786	0.364575	0.715429	0.999984
TRINITY_DN58113_c0_g1	5.84901	0.249888	0.740754	0.337343	0.735858	0.999984
TRINITY_DN58114_c0_g1	13.4719	0.0399508	0.25185	0.158629	0.873961	0.999984
TRINITY_DN58115_c0_g1	11.2133	-1.25285	0.957393	-1.30861	0.190667	0.999984
TRINITY_DN58117_c0_g1	7.13576	0.281055	0.548219	0.512669	0.608183	0.999984
TRINITY_DN58118_c0_g1	3.2762	0.0695665	1.45557	0.0477934	0.961881	0.999984
TRINITY_DN58119_c0_g1	25.9577	0.650756	0.688648	0.944975	0.344671	0.999984
TRINITY_DN5812_c0_g1	1089.9	0.00248462	0.0476097	0.0521874	0.958379	0.999984
TRINITY_DN58121_c0_g1	7.10317	-0.221994	1.46042	-0.152007	0.879181	0.999984
TRINITY_DN58122_c0_g1	6.1884	-0.0406	0.558644	-0.0726759	0.942064	0.999984
TRINITY_DN58123_c0_g1	15.9181	0.199359	0.508857	0.391777	0.695223	0.999984
TRINITY_DN58124_c0_g1	10.9326	-0.253156	0.598953	-0.422664	0.67254	0.999984
TRINITY_DN58126_c0_g1	1.92142	2.34398	1.58485	1.47899	0.139143	0.999984
TRINITY_DN58128_c0_g1	14.7345	0.303784	0.622878	0.487711	0.625755	0.999984
TRINITY_DN58129_c0_g1	1.82426	-0.0567957	1.49413	-0.0380125	0.969678	0.999984
TRINITY_DN5813_c0_g1	15.7899	0.346364	0.582689	0.594423	0.55223	0.999984
TRINITY_DN58130_c0_g1	17.6099	-0.369408	0.974958	-0.378897	0.704765	0.999984
TRINITY_DN58131_c0_g1	3.33423	0.761556	1.67196	0.455487	0.648759	0.999984
TRINITY_DN58132_c0_g1	8.98822	-0.155226	0.568915	-0.272846	0.784971	0.999984
TRINITY_DN58133_c0_g1	21.3305	-0.017654	0.434944	-0.0405892	0.967623	0.999984
TRINITY_DN58134_c0_g1	10.1106	-0.385336	1.3585	-0.283647	0.776681	0.999984
TRINITY_DN58135_c0_g1	1.11885	0.95504	2.80337	0.340675	0.733348	0.999984
TRINITY_DN58136_c0_g1	30.4274	-0.142526	0.342896	-0.415653	0.677664	0.999984
TRINITY_DN58137_c0_g1	21.7136	0.288915	0.175515	1.6461	0.0997441	0.999984
TRINITY_DN58139_c0_g1	0	0	0	0	1	NA
TRINITY_DN5814_c0_g1	17.593	0.300479	0.371266	0.809336	0.418322	0.999984
TRINITY_DN5814_c0_g2	38.6751	0.490417	0.255209	1.92163	0.0546522	0.999984
TRINITY_DN5814_c1_g1	7.16411	-0.259596	0.629092	-0.412651	0.679862	0.999984
TRINITY_DN58140_c0_g1	6.48241	0.0533921	0.951391	0.0561201	0.955246	0.999984
TRINITY_DN58143_c0_g1	3.33322	0.000372189	0.969378	0.000383946	0.999694	0.999984
TRINITY_DN58144_c0_g1	5.39254	-0.715133	0.863092	-0.828571	0.407347	0.999984
TRINITY_DN58145_c0_g1	4.08761	0.195657	0.919531	0.212779	0.831499	0.999984
TRINITY_DN58146_c0_g1	5.76088	-0.263983	1.51052	-0.174763	0.861266	0.999984
TRINITY_DN58149_c0_g1	142.246	0.0295719	0.244806	0.120797	0.903852	0.999984
TRINITY_DN5815_c0_g1	9.68009	-0.0820922	0.361234	-0.227255	0.820225	0.999984
TRINITY_DN5815_c0_g2	92.7088	0.00764555	0.259261	0.0294898	0.976474	0.999984
TRINITY_DN58150_c0_g1	33.8901	0.028125	0.275403	0.102123	0.918659	0.999984
TRINITY_DN58151_c0_g1	4.40119	-0.779807	1.44539	-0.539513	0.589533	0.999984
TRINITY_DN58152_c0_g1	5.8315	1.03992	1.52383	0.68244	0.494961	0.999984
TRINITY_DN58153_c0_g1	3.63671	-3.15104	2.55062	-1.2354	0.216681	0.999984
TRINITY_DN58154_c0_g1	19.6824	-0.335176	0.186367	-1.79847	0.0721024	0.999984
TRINITY_DN58155_c0_g1	25.0259	-0.192825	0.758503	-0.254218	0.799327	0.999984
TRINITY_DN58156_c0_g1	20.7034	0.440507	0.481845	0.914209	0.360607	0.999984
TRINITY_DN58158_c0_g1	121.913	0.11278	0.0831894	1.3557	0.175194	0.999984
TRINITY_DN58159_c0_g1	5.34775	-0.263225	1.61792	-0.162694	0.87076	0.999984
TRINITY_DN5816_c0_g1	592.437	-0.186379	0.105849	-1.76081	0.0782705	0.999984
TRINITY_DN58160_c0_g1	4.9659	-0.303399	0.411005	-0.738189	0.4604	0.999984
TRINITY_DN58162_c0_g1	3.97368	0.950949	1.26512	0.751666	0.452252	0.999984
TRINITY_DN58165_c0_g1	3.00245	2.17229	2.25468	0.963459	0.335317	0.999984
TRINITY_DN58166_c0_g1	5.75629	-0.0223619	0.375981	-0.0594762	0.952573	0.999984
TRINITY_DN58167_c0_g1	14.3657	-0.0832856	0.3026	-0.275233	0.783137	0.999984
TRINITY_DN58168_c0_g1	3.64083	0.822964	2.98773	0.275448	NA	NA
TRINITY_DN58169_c0_g1	12.7136	1.39765	0.796829	1.75401	0.0794282	0.999984
TRINITY_DN5817_c0_g1	58.6356	-0.119336	0.259615	-0.459665	0.645757	0.999984
TRINITY_DN5817_c2_g1	98.2924	-0.15849	0.267671	-0.592109	0.553778	0.999984
TRINITY_DN58172_c0_g1	2.10439	-2.0701	2.21025	-0.936593	0.348968	0.999984
TRINITY_DN58173_c0_g1	6.15241	-0.150179	0.680225	-0.220778	0.825266	0.999984
TRINITY_DN58175_c0_g1	4.40385	1.85487	0.838718	2.21156	0.0269974	0.999984
TRINITY_DN58177_c0_g1	935.196	-0.0518032	0.0775076	-0.668363	0.503902	0.999984
TRINITY_DN58178_c0_g1	0.473524	-1.79358	3.01134	-0.59561	0.551436	0.999984
TRINITY_DN58179_c0_g1	3.93494	-0.39905	0.676009	-0.590303	0.554988	0.999984
TRINITY_DN5818_c0_g1	458.951	0.0904296	0.0637809	1.41782	0.156245	0.999984
TRINITY_DN5818_c0_g2	10.8902	0.42369	0.344964	1.22821	0.219366	0.999984
TRINITY_DN58180_c0_g1	10.3741	0.200501	0.652094	0.307473	0.758483	0.999984
TRINITY_DN58182_c0_g1	0.46464	2.22941	3.00849	0.741041	0.458669	0.999984
TRINITY_DN58183_c0_g1	13.2924	0.869695	0.513827	1.69258	0.090535	0.999984
TRINITY_DN58185_c0_g1	7.128	-1.78673	1.74066	-1.02646	0.304673	0.999984
TRINITY_DN58186_c0_g1	0.4195	1.95215	3.01083	0.648377	0.516741	0.999984
TRINITY_DN58187_c0_g1	5.16141	-0.0291744	0.443561	-0.0657732	0.947558	0.999984
TRINITY_DN58188_c0_g1	9.02211	-0.485941	0.940721	-0.516563	0.605461	0.999984
TRINITY_DN58189_c0_g1	4119.06	0.00272532	0.0517429	0.0526705	0.957994	0.999984
TRINITY_DN5819_c0_g1	149.808	-0.0279029	0.112634	-0.247731	0.804342	0.999984
TRINITY_DN58190_c0_g1	5.53496	0.39839	1.05499	0.377626	0.705709	0.999984
TRINITY_DN58191_c0_g1	10.0946	-0.222214	0.293445	-0.757262	0.448893	0.999984
TRINITY_DN58192_c0_g1	3.91086	0.00555539	1.01765	0.00545904	0.995644	0.999984
TRINITY_DN58193_c0_g1	4.31098	-0.79932	2.03943	-0.391934	0.695107	0.999984
TRINITY_DN58194_c0_g1	9.09129	0.235727	0.315384	0.747429	0.454805	0.999984
TRINITY_DN58195_c0_g1	0.991887	2.70705	3.00438	0.901035	0.367569	0.999984
TRINITY_DN58197_c0_g1	4.20033	-0.334023	0.525154	-0.636048	0.524745	0.999984
TRINITY_DN58198_c0_g1	4.24641	1.86238	1.85926	1.00168	0.316499	0.999984
TRINITY_DN582_c0_g1	2307.66	0.0373217	0.106131	0.351656	0.725096	0.999984
TRINITY_DN582_c0_g2	619.177	0.035046	0.09733	0.360074	0.718792	0.999984
TRINITY_DN582_c0_g3	2229.62	-0.0757104	0.0441603	-1.71444	0.0864474	0.999984
TRINITY_DN582_c0_g4	269.508	-0.20089	0.231295	-0.868543	0.385097	0.999984
TRINITY_DN582_c1_g1	1028.84	0.145678	0.0795488	1.8313	0.0670552	0.999984
TRINITY_DN582_c2_g1	269.786	-0.0647108	0.110531	-0.585454	0.558243	0.999984
TRINITY_DN582_c3_g1	176.569	0.073438	0.153964	0.47698	0.633376	0.999984
TRINITY_DN582_c4_g1	641.08	-0.0410305	0.0491945	-0.834048	0.404254	0.999984
TRINITY_DN582_c5_g1	85.7423	0.0943457	0.172345	0.547425	0.584087	0.999984
TRINITY_DN582_c6_g1	55.4165	0.298188	0.329896	0.903886	0.366056	0.999984
TRINITY_DN582_c7_g1	348.979	0.0326742	0.124473	0.262502	0.792935	0.999984
TRINITY_DN5820_c0_g1	93.4289	-0.0110282	0.15436	-0.0714447	0.943044	0.999984
TRINITY_DN5820_c0_g2	3738.09	-0.0671273	0.098463	-0.681751	0.495396	0.999984
TRINITY_DN58200_c0_g1	4.47936	0.608133	1.09096	0.557429	0.577234	0.999984
TRINITY_DN58201_c0_g1	44.3266	-0.163324	0.223072	-0.732157	0.464073	0.999984
TRINITY_DN58202_c0_g1	8.97538	0.361305	0.476583	0.758115	0.448382	0.999984
TRINITY_DN58203_c0_g1	12.6588	0.469277	0.616199	0.761567	0.446318	0.999984
TRINITY_DN58204_c0_g1	6.17661	0.119696	0.349099	0.342871	0.731696	0.999984
TRINITY_DN58205_c0_g1	3.6716	-3.38379	2.81797	-1.20079	0.229832	0.999984
TRINITY_DN58206_c0_g1	30.7021	-0.0255972	0.247702	-0.103339	0.917694	0.999984
TRINITY_DN58207_c0_g1	5.08259	0.0528883	2.08064	0.0254193	0.97972	0.999984
TRINITY_DN58208_c0_g1	5.62037	-0.399876	2.23071	-0.179259	0.857734	0.999984
TRINITY_DN58209_c0_g1	2.87653	0.727261	2.14051	0.339761	0.734037	0.999984
TRINITY_DN5821_c0_g1	86.3729	0.0993585	0.118293	0.839934	0.400946	0.999984
TRINITY_DN58212_c0_g1	215.743	-0.157754	0.137134	-1.15036	0.249994	0.999984
TRINITY_DN58213_c0_g1	3.21896	1.29904	2.00071	0.649289	0.516152	0.999984
TRINITY_DN58214_c0_g1	12.9684	-0.203482	0.618632	-0.328923	0.742214	0.999984
TRINITY_DN58215_c0_g1	12.9169	-0.350982	0.250868	-1.39907	0.161792	0.999984
TRINITY_DN58216_c0_g1	30.4121	-0.482811	0.410327	-1.17665	0.239336	0.999984
TRINITY_DN58217_c0_g1	2.52311	1.1415	1.66412	0.685947	0.492746	0.999984
TRINITY_DN58218_c0_g1	1.22508	0.359741	2.98745	0.120418	0.904152	0.999984
TRINITY_DN58219_c0_g1	2.75374	0.36886	0.702183	0.525304	0.599372	0.999984
TRINITY_DN5822_c0_g1	91.0023	-0.175966	0.32371	-0.543591	0.586723	0.999984
TRINITY_DN5822_c1_g1	49.5217	-0.196456	0.297188	-0.661049	0.508581	0.999984
TRINITY_DN5822_c3_g1	4.55258	-0.630845	1.17896	-0.535086	0.59259	0.999984
TRINITY_DN5822_c4_g1	8.84343	-0.449428	0.48242	-0.931611	0.351537	0.999984
TRINITY_DN58220_c0_g1	5.29655	1.94135	2.01173	0.965011	0.334539	0.999984
TRINITY_DN58222_c0_g1	5.45167	0.992389	0.986665	1.0058	0.314511	0.999984
TRINITY_DN58223_c0_g1	18.85	-1.49129	1.33496	-1.1171	0.26395	0.999984
TRINITY_DN58224_c0_g1	10.7662	-0.00973464	0.814391	-0.0119533	0.990463	0.999984
TRINITY_DN58226_c0_g1	0.486383	-1.08048	3.00715	-0.359303	0.719368	0.999984
TRINITY_DN58227_c0_g1	11.9466	-0.278935	0.626165	-0.445466	0.655983	0.999984
TRINITY_DN58228_c0_g1	6.81736	0.812121	1.22558	0.662642	0.50756	0.999984
TRINITY_DN58229_c0_g1	4.79684	0.122169	0.875686	0.139512	0.889045	0.999984
TRINITY_DN5823_c0_g1	131.872	-0.0455432	0.103943	-0.438157	0.661273	0.999984
TRINITY_DN58230_c0_g1	2.37853	1.14111	2.00305	0.569683	0.568893	0.999984
TRINITY_DN58231_c0_g1	5.4763	0.16826	2.06579	0.0814508	0.935083	0.999984
TRINITY_DN58232_c0_g1	4.17353	0.312719	0.80269	0.389589	0.696841	0.999984
TRINITY_DN58234_c0_g1	1.30308	-0.273556	2.98724	-0.091575	0.927036	0.999984
TRINITY_DN58235_c0_g1	1.8927	0.248831	0.954548	0.260679	0.79434	0.999984
TRINITY_DN58237_c0_g1	895.205	0.0472875	0.043395	1.0897	0.275845	0.999984
TRINITY_DN5824_c0_g1	55.1327	-0.014065	0.585568	-0.0240195	0.980837	0.999984
TRINITY_DN5824_c0_g2	54.5901	-0.10996	0.519236	-0.211772	0.832285	0.999984
TRINITY_DN5824_c3_g1	26.0031	1.17019	1.88114	0.622065	0.533899	0.999984
TRINITY_DN5824_c4_g1	22.1175	-0.118088	0.422803	-0.279297	0.780017	0.999984
TRINITY_DN5824_c5_g1	15.2099	-0.192846	0.571077	-0.337688	0.735598	0.999984
TRINITY_DN5824_c6_g1	1.31762	-3.92064	2.98733	-1.31242	NA	NA
TRINITY_DN58240_c0_g1	2.65972	0.459453	2.26207	0.203112	0.839047	0.999984
TRINITY_DN58241_c0_g1	3.40234	2.92149	2.19936	1.32834	0.184067	0.999984
TRINITY_DN58242_c0_g1	25.7871	-0.191185	0.283764	-0.673747	0.500472	0.999984
TRINITY_DN58244_c0_g1	4.36135	-2.7954	2.14263	-1.30466	0.192009	0.999984
TRINITY_DN58245_c0_g1	2.26204	-1.09672	2.98493	-0.367418	0.713307	0.999984
TRINITY_DN58249_c0_g1	3.47474	-1.1419	1.96528	-0.581034	0.561217	0.999984
TRINITY_DN5825_c0_g1	187.738	-0.124966	0.0779575	-1.603	0.108934	0.999984
TRINITY_DN58250_c0_g1	49.4113	0.16326	0.206749	0.789654	0.42973	0.999984
TRINITY_DN58251_c0_g1	2.64499	-1.84126	1.63293	-1.12758	0.259497	0.999984
TRINITY_DN58252_c0_g1	5.5423	0.292065	0.758202	0.385207	0.700084	0.999984
TRINITY_DN58253_c0_g1	0.855927	2.57635	3.00528	0.857275	0.391293	0.999984
TRINITY_DN58254_c0_g1	5.5533	-0.166395	0.331254	-0.502318	0.615444	0.999984
TRINITY_DN58255_c0_g1	1.42135	0.42172	2.98594	0.141236	0.887684	0.999984
TRINITY_DN58259_c0_g1	7.35267	-0.580136	0.268031	-2.16444	0.0304309	0.999984
TRINITY_DN5826_c0_g1	5.76361	-0.344598	1.16829	-0.29496	0.768024	0.999984
TRINITY_DN5826_c0_g2	507.183	-0.1267	0.313208	-0.404524	0.685828	0.999984
TRINITY_DN58260_c0_g1	6.64607	1.32697	0.985216	1.34688	0.178019	0.999984
TRINITY_DN58262_c0_g1	3.31206	-0.501483	1.15852	-0.432864	0.665114	0.999984
TRINITY_DN58263_c0_g1	8.61558	0.170029	0.575311	0.295543	0.767579	0.999984
TRINITY_DN58265_c0_g1	5.19881	-0.693212	0.923461	-0.750667	0.452853	0.999984
TRINITY_DN58266_c0_g1	9.24718	-0.413981	0.968995	-0.427227	0.669214	0.999984
TRINITY_DN58268_c0_g1	3.7954	-0.38501	1.36324	-0.282423	0.777619	0.999984
TRINITY_DN58269_c0_g1	2.44017	1.97376	1.57185	1.25569	0.209228	0.999984
TRINITY_DN5827_c0_g1	29.5754	0.503019	0.202173	2.48806	0.0128444	0.999984
TRINITY_DN5827_c1_g1	29.4779	-0.123427	0.186017	-0.663522	0.506996	0.999984
TRINITY_DN5827_c3_g1	15.0317	-0.588699	0.474398	-1.24094	0.214629	0.999984
TRINITY_DN5827_c5_g1	17.5639	0.0580625	1.03787	0.0559438	0.955387	0.999984
TRINITY_DN5827_c5_g2	7.32597	0.0216336	0.295992	0.0730883	0.941736	0.999984
TRINITY_DN5827_c6_g1	7.99187	0.0508765	0.629345	0.0808403	0.935569	0.999984
TRINITY_DN5827_c7_g1	2.0203	-0.556012	2.52531	-0.220175	0.825735	0.999984
TRINITY_DN5827_c8_g1	0.809574	-0.965019	2.99288	-0.322439	0.747121	0.999984
TRINITY_DN58270_c0_g1	2.15182	-2.03053	2.40263	-0.845129	0.398039	0.999984
TRINITY_DN58271_c0_g1	6.3225	-0.123113	1.05893	-0.116261	0.907446	0.999984
TRINITY_DN58272_c0_g1	4.52153	-0.250457	1.48307	-0.168878	0.865893	0.999984
TRINITY_DN58274_c0_g1	8.2112	-0.341428	0.304557	-1.12106	0.262261	0.999984
TRINITY_DN58275_c0_g1	0.874891	1.06061	2.99199	0.354485	0.722975	0.999984
TRINITY_DN58277_c0_g1	3.70908	0.00145945	2.27651	0.000641091	0.999488	0.999984
TRINITY_DN58278_c0_g1	3.85714	-0.314703	0.708427	-0.444228	0.656878	0.999984
TRINITY_DN58279_c0_g1	1.75802	-2.09289	2.7606	-0.75813	0.448373	0.999984
TRINITY_DN5828_c0_g1	9.35966	-0.0663629	0.582194	-0.113988	0.909248	0.999984
TRINITY_DN5828_c0_g2	16.2284	0.566167	0.965832	0.586196	0.557744	0.999984
TRINITY_DN5828_c0_g3	9.93925	-0.469309	0.263244	-1.78279	0.0746199	0.999984
TRINITY_DN5828_c0_g4	8.02258	-0.222159	0.780298	-0.28471	0.775866	0.999984
TRINITY_DN58280_c0_g1	17.4946	-0.5075	0.572195	-0.886935	0.375114	0.999984
TRINITY_DN58285_c0_g1	24.5964	0.152959	0.817188	0.187177	0.851522	0.999984
TRINITY_DN58286_c0_g1	2.93259	2.11389	2.50346	0.844387	0.398453	0.999984
TRINITY_DN58287_c0_g1	4.67742	1.88656	1.875	1.00617	0.314336	0.999984
TRINITY_DN5829_c0_g1	124.433	0.0214656	0.171931	0.12485	0.900642	0.999984
TRINITY_DN5829_c0_g2	72.3511	-0.0431279	0.156707	-0.275213	0.783153	0.999984
TRINITY_DN5829_c0_g3	197.978	-0.0158624	0.205789	-0.0770809	0.938559	0.999984
TRINITY_DN5829_c1_g1	842.313	0.0798021	0.0858868	0.929155	0.352809	0.999984
TRINITY_DN5829_c15_g1	42.6236	0.220909	0.408786	0.540402	0.58892	0.999984
TRINITY_DN5829_c19_g1	26.0078	0.209869	0.843326	0.248859	0.80347	0.999984
TRINITY_DN5829_c20_g1	22.3333	-0.258035	0.618636	-0.417103	0.676603	0.999984
TRINITY_DN5829_c21_g2	20.6793	0.0741086	0.758346	0.0977239	0.922152	0.999984
TRINITY_DN5829_c21_g3	10.7683	0.339229	1.04889	0.323416	0.74638	0.999984
TRINITY_DN5829_c5_g1	47.7384	-0.0679047	0.336657	-0.201703	0.840149	0.999984
TRINITY_DN5829_c5_g2	15.113	-0.462801	1.05239	-0.439762	0.660109	0.999984
TRINITY_DN5829_c7_g1	493.022	-0.0443624	0.133764	-0.331648	0.740155	0.999984
TRINITY_DN5829_c7_g2	35.9774	-0.109523	0.231591	-0.472918	0.636272	0.999984
TRINITY_DN5829_c8_g1	25.8757	-0.179817	0.211736	-0.849251	0.395742	0.999984
TRINITY_DN58290_c0_g1	8.23394	0.631534	1.41557	0.446135	0.6555	0.999984
TRINITY_DN58291_c0_g1	9.2673	0.269158	0.656518	0.409978	0.681822	0.999984
TRINITY_DN58292_c0_g1	0	0	0	0	1	NA
TRINITY_DN58293_c0_g1	5.95306	0.133137	0.486932	0.273421	0.78453	0.999984
TRINITY_DN58294_c0_g1	2.37076	0.214352	1.16054	0.184701	0.853463	0.999984
TRINITY_DN58297_c0_g1	4.29308	0.97499	2.25876	0.431648	0.665997	0.999984
TRINITY_DN58298_c0_g1	12.9156	-0.421232	0.612548	-0.687672	0.491659	0.999984
TRINITY_DN58299_c0_g1	10.2332	0.239738	1.3136	0.182505	0.855187	0.999984
TRINITY_DN583_c0_g1	404.555	0.106115	0.0886072	1.19759	0.231077	0.999984
TRINITY_DN5830_c0_g1	113.521	-0.407083	0.292385	-1.39228	0.163836	0.999984
TRINITY_DN58301_c0_g1	5.49145	0.632987	1.20115	0.526983	0.598206	0.999984
TRINITY_DN58302_c0_g1	20.2266	-0.0452581	0.281407	-0.160828	0.872229	0.999984
TRINITY_DN58303_c0_g1	6.25213	-0.0720223	0.428447	-0.168101	0.866504	0.999984
TRINITY_DN58304_c0_g1	8.63456	-0.596834	1.16369	-0.512882	0.608034	0.999984
TRINITY_DN58305_c0_g1	7.25136	-0.21608	0.516078	-0.418696	0.675438	0.999984
TRINITY_DN58306_c0_g1	6.56501	0.177272	0.328616	0.539452	0.589575	0.999984
TRINITY_DN58307_c0_g1	3.22484	-1.30989	1.92353	-0.680983	0.495882	0.999984
TRINITY_DN58308_c0_g1	2.86757	-3.0852	2.4739	-1.2471	0.212361	0.999984
TRINITY_DN58309_c0_g1	2.54397	-2.43326	2.449	-0.993572	0.320431	0.999984
TRINITY_DN5831_c0_g1	461.004	0.10449	0.0770842	1.35553	0.175248	0.999984
TRINITY_DN5831_c0_g2	473.763	-0.0466221	0.0606511	-0.768694	0.442075	0.999984
TRINITY_DN5831_c1_g1	53.1248	-0.0297542	0.222582	-0.133678	0.893657	0.999984
TRINITY_DN5831_c1_g2	127.89	0.0417162	0.105055	0.397089	0.691302	0.999984
TRINITY_DN5831_c2_g1	61.9211	-0.262011	0.187736	-1.39563	0.162825	0.999984
TRINITY_DN5831_c3_g1	90.0002	-0.334605	0.348356	-0.960525	0.336791	0.999984
TRINITY_DN5831_c6_g1	8.3564	-0.498633	1.25019	-0.398845	0.690007	0.999984
TRINITY_DN58312_c0_g1	15.9011	-0.415353	0.167619	-2.47796	0.0132135	0.999984
TRINITY_DN58313_c0_g1	0.364229	1.8319	3.01199	0.608203	0.543053	0.999984
TRINITY_DN58314_c0_g1	12.1753	-0.31189	0.502797	-0.62031	0.535054	0.999984
TRINITY_DN58316_c0_g1	404.337	-0.070954	0.233289	-0.304146	0.761017	0.999984
TRINITY_DN58318_c0_g1	41.3514	-0.2215	0.152333	-1.45405	0.145931	0.999984
TRINITY_DN58319_c0_g1	0.37755	1.86545	3.01165	0.619413	0.535645	0.999984
TRINITY_DN5832_c0_g1	388.552	0.111532	0.0602734	1.85044	0.0642508	0.999984
TRINITY_DN5832_c0_g2	5.08841	-0.713706	1.59449	-0.447608	0.654436	0.999984
TRINITY_DN5832_c0_g3	13.9617	-0.558413	0.48128	-1.16027	0.24594	0.999984
TRINITY_DN5832_c0_g4	11.2159	0.0154773	1.14569	0.0135091	0.989222	0.999984
TRINITY_DN58321_c0_g1	13.787	-0.0743961	0.244862	-0.303829	0.761258	0.999984
TRINITY_DN58322_c0_g1	2.6316	1.64802	1.78858	0.921411	0.356836	0.999984
TRINITY_DN58323_c0_g1	3.05107	0.081354	0.695125	0.117035	0.906832	0.999984
TRINITY_DN58324_c0_g1	5.36547	0.228521	0.602043	0.379577	0.70426	0.999984
TRINITY_DN58325_c0_g1	21.7977	0.535216	0.578143	0.925751	0.354575	0.999984
TRINITY_DN58326_c0_g1	0	0	0	0	1	NA
TRINITY_DN58327_c0_g1	0.771661	-3.09532	2.99357	-1.03399	NA	NA
TRINITY_DN58328_c0_g1	8.96484	-0.32545	0.631456	-0.515396	0.606276	0.999984
TRINITY_DN58329_c0_g1	21.5064	-0.14062	0.403655	-0.348366	0.727565	0.999984
TRINITY_DN5833_c0_g1	41.9973	0.0553516	0.124522	0.444512	0.656672	0.999984
TRINITY_DN58330_c0_g1	4.92882	1.01742	0.921723	1.10382	0.269671	0.999984
TRINITY_DN58331_c0_g1	1.63049	2.68498	2.98257	0.900223	NA	NA
TRINITY_DN58332_c0_g1	3.90766	-2.56982	2.10327	-1.22182	0.221776	0.999984
TRINITY_DN58333_c0_g1	4.54914	-0.334319	1.14711	-0.291444	0.770712	0.999984
TRINITY_DN58334_c0_g1	0.622379	2.75174	3.00194	0.916654	0.359324	0.999984
TRINITY_DN58337_c0_g1	2.72819	0.165478	1.76937	0.0935237	0.925487	0.999984
TRINITY_DN58338_c0_g1	6.12365	-0.570313	0.877811	-0.649699	0.515887	0.999984
TRINITY_DN58339_c0_g1	0.33599	-1.62755	3.01288	-0.540196	NA	NA
TRINITY_DN58340_c0_g1	7.00055	0.489103	0.797679	0.613158	0.539772	0.999984
TRINITY_DN58342_c0_g1	1.42034	0.201955	2.99155	0.0675083	NA	NA
TRINITY_DN58343_c0_g1	9.30271	0.321039	0.277098	1.15858	0.246629	0.999984
TRINITY_DN58344_c0_g1	1.11866	-2.62093	3.00227	-0.872985	0.382671	0.999984
TRINITY_DN58345_c0_g1	3.0506	2.30764	2.46674	0.9355	0.349531	0.999984
TRINITY_DN58347_c0_g1	7.50379	-0.816432	1.77324	-0.460418	0.645216	0.999984
TRINITY_DN58349_c0_g1	8.75638	0.363775	1.63828	0.222048	0.824277	0.999984
TRINITY_DN5835_c0_g1	1034.49	0.011559	0.0477791	0.241925	0.808839	0.999984
TRINITY_DN58350_c0_g1	14.6985	-0.384385	0.353742	-1.08663	0.277202	0.999984
TRINITY_DN58352_c0_g1	8.27623	0.0805196	0.292946	0.274862	0.783422	0.999984
TRINITY_DN58353_c0_g1	4.98642	0.269469	0.667954	0.403425	0.686636	0.999984
TRINITY_DN58354_c0_g1	11.7488	0.178128	0.901548	0.19758	0.843374	0.999984
TRINITY_DN58355_c0_g1	3.19183	-0.21332	1.35961	-0.156897	0.875326	0.999984
TRINITY_DN58357_c0_g1	5.09145	-1.06419	0.39167	-2.71707	0.00658627	0.999984
TRINITY_DN58358_c0_g1	0.482425	2.0701	3.0097	0.687809	0.491573	0.999984
TRINITY_DN5836_c0_g1	820.65	-0.00220458	0.0624801	-0.0352845	0.971853	0.999984
TRINITY_DN58361_c0_g1	5.5864	1.00165	0.983439	1.01852	0.308432	0.999984
TRINITY_DN58363_c0_g1	5.30551	0.798556	0.850228	0.939225	0.347615	0.999984
TRINITY_DN58366_c0_g1	15.2299	0.558387	0.458775	1.21713	0.223556	0.999984
TRINITY_DN58367_c0_g1	5.26227	-0.00947423	1.61485	-0.00586693	0.995319	0.999984
TRINITY_DN58368_c0_g1	6.54969	-0.143537	0.449042	-0.319651	0.749233	0.999984
TRINITY_DN58369_c0_g1	17.48	-0.430356	0.257045	-1.67425	0.0940821	0.999984
TRINITY_DN5837_c0_g1	598.525	0.032997	0.0463533	0.711859	0.476552	0.999984
TRINITY_DN5837_c0_g2	320.425	-0.0254883	0.0394039	-0.646846	0.517732	0.999984
TRINITY_DN5837_c0_g3	333.187	0.0268002	0.106605	0.251398	0.801506	0.999984
TRINITY_DN5837_c0_g4	458.708	0.11728	0.0733194	1.59957	0.109694	0.999984
TRINITY_DN5837_c0_g5	650.64	0.0406325	0.0903155	0.449895	0.652786	0.999984
TRINITY_DN5837_c0_g6	142.438	-0.0469801	0.202733	-0.231734	0.816745	0.999984
TRINITY_DN5837_c0_g7	1555.75	-0.00146391	0.0568244	-0.0257619	0.979447	0.999984
TRINITY_DN5837_c1_g1	61.3458	0.0353076	0.177627	0.198774	0.842439	0.999984
TRINITY_DN5837_c2_g1	12.3828	-0.316713	0.813335	-0.389401	0.69698	0.999984
TRINITY_DN58370_c0_g1	17.6279	-0.153991	0.393263	-0.391571	0.695375	0.999984
TRINITY_DN58371_c0_g1	14.5959	-0.0365265	0.440184	-0.0829801	0.933867	0.999984
TRINITY_DN58376_c0_g1	6.24431	-0.0631346	0.642617	-0.0982461	0.921737	0.999984
TRINITY_DN58378_c0_g1	12.2764	-0.0617931	0.539945	-0.114443	0.908886	0.999984
TRINITY_DN58379_c0_g1	7.50764	0.224229	1.647	0.136144	0.891707	0.999984
TRINITY_DN5838_c0_g1	889.723	0.0359719	0.0814965	0.441391	0.65893	0.999984
TRINITY_DN5838_c1_g1	187.581	-0.094262	0.190132	-0.495771	0.620056	0.999984
TRINITY_DN5838_c1_g2	10.0939	0.95592	0.655409	1.45851	0.144701	0.999984
TRINITY_DN58380_c0_g1	13.7519	-0.205939	1.13447	-0.181529	0.855952	0.999984
TRINITY_DN58382_c0_g1	5.45266	0.93014	0.972797	0.95615	0.338996	0.999984
TRINITY_DN58383_c0_g1	0.24581	0.986955	3.02116	0.326681	0.743909	0.999984
TRINITY_DN58384_c0_g1	9.48765	0.567148	0.395734	1.43315	0.151814	0.999984
TRINITY_DN58385_c0_g1	2.16706	-1.10515	1.66613	-0.663301	0.507138	0.999984
TRINITY_DN58386_c0_g1	5.80049	-0.376967	1.74735	-0.215736	0.829194	0.999984
TRINITY_DN58387_c0_g1	3.23046	-1.19269	1.03078	-1.15708	0.247241	0.999984
TRINITY_DN58389_c0_g1	8.1601	0.224146	0.302188	0.741745	0.458242	0.999984
TRINITY_DN5839_c0_g1	113.59	-0.0882526	0.0665249	-1.32661	0.184638	0.999984
TRINITY_DN58390_c0_g1	8.79073	-0.209908	1.09675	-0.191391	0.848219	0.999984
TRINITY_DN58391_c0_g1	97.4532	0.0740467	0.0945793	0.782906	0.433683	0.999984
TRINITY_DN58392_c0_g1	12.1375	-0.0240687	0.345577	-0.0696479	0.944474	0.999984
TRINITY_DN58393_c0_g1	6.16099	0.421315	1.89056	0.222852	0.823651	0.999984
TRINITY_DN58394_c0_g1	13.2111	0.179681	0.646988	0.277719	0.781228	0.999984
TRINITY_DN58395_c0_g1	3.12736	1.37097	2.42078	0.566335	0.571166	0.999984
TRINITY_DN58396_c0_g1	1788.28	0.0525923	0.0559316	0.940298	0.347065	0.999984
TRINITY_DN58397_c0_g1	4.9718	0.32579	1.20405	0.270579	0.786715	0.999984
TRINITY_DN58398_c0_g1	1.89169	0.97725	2.20662	0.442872	0.657858	0.999984
TRINITY_DN584_c0_g1	334.192	0.00751644	0.0494874	0.151886	0.879277	0.999984
TRINITY_DN584_c1_g1	4.70672	-0.184918	2.04189	-0.0905625	0.92784	0.999984
TRINITY_DN5840_c0_g1	312.499	-0.145505	0.147297	-0.987835	0.323234	0.999984
TRINITY_DN58400_c0_g1	839.488	0.0444857	0.0679413	0.654766	0.512618	0.999984
TRINITY_DN58401_c0_g1	4.52432	-1.03173	1.12075	-0.920576	0.357272	0.999984
TRINITY_DN58403_c0_g1	4.37704	-0.280448	1.73005	-0.162104	0.871224	0.999984
TRINITY_DN58404_c0_g1	18.7221	0.00148846	0.265207	0.00561242	0.995522	0.999984
TRINITY_DN58405_c0_g1	0.345246	0.077033	3.01025	0.0255903	0.979584	0.999984
TRINITY_DN58406_c0_g1	12.1078	-0.139548	1.13294	-0.123173	0.90197	0.999984
TRINITY_DN58407_c0_g1	7.59022	-0.828915	1.14695	-0.722715	0.469855	0.999984
TRINITY_DN58408_c0_g1	0.611993	1.7017	3.01399	0.564601	0.572345	0.999984
TRINITY_DN58409_c0_g1	4319.35	0.0462196	0.0792526	0.583193	0.559763	0.999984
TRINITY_DN5841_c0_g1	272.236	-0.0953828	0.155314	-0.614127	0.539131	0.999984
TRINITY_DN58411_c0_g1	8.14581	1.02961	0.596589	1.72582	0.08438	0.999984
TRINITY_DN58413_c0_g1	14.8436	-0.0298235	0.280767	-0.106222	0.915406	0.999984
TRINITY_DN58415_c0_g1	0.869398	2.08464	1.97932	1.05321	0.292243	0.999984
TRINITY_DN58416_c0_g1	11.5205	0.585644	0.655835	0.892975	0.37187	0.999984
TRINITY_DN58419_c0_g1	14.6699	0.184275	0.400933	0.459616	0.645792	0.999984
TRINITY_DN5842_c0_g1	245.257	-0.0371662	0.0593558	-0.626158	0.531211	0.999984
TRINITY_DN58420_c0_g1	2.47638	0.77486	0.696659	1.11225	0.26603	0.999984
TRINITY_DN58421_c0_g1	9.37014	-0.611362	0.980536	-0.623498	0.532958	0.999984
TRINITY_DN58422_c0_g1	0.606333	1.67015	1.97416	0.846003	0.397551	0.999984
TRINITY_DN58425_c0_g1	4.28446	3.83932	1.63777	2.34424	0.0190658	0.999984
TRINITY_DN58426_c0_g1	1.98243	-1.90638	1.94711	-0.979081	0.32754	0.999984
TRINITY_DN58428_c0_g1	19.6673	-0.0866039	0.166491	-0.520172	0.602944	0.999984
TRINITY_DN58429_c0_g1	9.93429	0.265251	1.33312	0.198971	0.842286	0.999984
TRINITY_DN5843_c0_g1	82.3154	0.266017	0.229022	1.16154	0.245423	0.999984
TRINITY_DN58430_c0_g1	8.85497	-0.596056	0.703734	-0.846991	0.397	0.999984
TRINITY_DN58433_c0_g1	457.742	0.0665291	0.0884684	0.752011	0.452045	0.999984
TRINITY_DN58434_c0_g1	3.57459	0.0167359	2.06538	0.00810306	0.993535	0.999984
TRINITY_DN58435_c0_g1	0.695808	-2.12338	3.00846	-0.705802	0.480311	0.999984
TRINITY_DN58438_c0_g1	7.3227	0.778753	1.2329	0.631644	0.52762	0.999984
TRINITY_DN58439_c0_g1	36.7885	-0.0435695	0.241091	-0.180718	0.856589	0.999984
TRINITY_DN5844_c0_g1	418.13	0.203571	0.0859378	2.36881	0.0178452	0.999984
TRINITY_DN58440_c0_g1	8.42897	0.488637	0.567497	0.861039	0.389216	0.999984
TRINITY_DN58441_c0_g1	2.66066	0.645629	1.51904	0.425023	0.67082	0.999984
TRINITY_DN58442_c0_g1	2.78999	-3.64789	2.97606	-1.22574	NA	NA
TRINITY_DN58443_c0_g1	6.97384	-0.796946	0.446101	-1.78647	0.0740233	0.999984
TRINITY_DN58445_c0_g1	0.903327	0.0250829	2.99118	0.00838561	0.993309	0.999984
TRINITY_DN58446_c0_g1	23.7221	0.447778	0.374916	1.19434	0.232345	0.999984
TRINITY_DN58449_c0_g1	8.89102	-0.512231	0.76809	-0.666889	0.504843	0.999984
TRINITY_DN5845_c0_g1	169.595	0.0253636	0.0808415	0.313745	0.753715	0.999984
TRINITY_DN5845_c1_g1	204.909	0.76649	0.375548	2.04099	0.0412518	0.999984
TRINITY_DN5845_c2_g1	94.4107	-0.103309	0.0869412	-1.18827	0.234728	0.999984
TRINITY_DN5845_c4_g1	16.6639	-0.964642	0.450334	-2.14206	0.0321888	0.999984
TRINITY_DN58450_c0_g1	3.12317	0.653115	0.625289	1.0445	0.296254	0.999984
TRINITY_DN58452_c0_g1	3291.26	-0.0496716	0.0394263	-1.25986	0.20772	0.999984
TRINITY_DN58453_c0_g1	7.86241	0.26738	1.03206	0.259074	0.795578	0.999984
TRINITY_DN58456_c0_g1	5.50601	-2.19373	1.65573	-1.32494	0.185192	0.999984
TRINITY_DN58457_c0_g1	1.59679	0.897792	2.60006	0.345296	0.729872	0.999984
TRINITY_DN58458_c0_g1	4.1755	0.668596	0.961028	0.695709	0.486611	0.999984
TRINITY_DN58459_c0_g1	12.8589	-0.287727	0.35305	-0.814974	0.415087	0.999984
TRINITY_DN5846_c0_g1	310.994	0.0686239	0.104013	0.65976	0.509408	0.999984
TRINITY_DN5846_c0_g2	535.583	0.128637	0.105079	1.22419	0.220881	0.999984
TRINITY_DN5846_c0_g3	533.302	0.181467	0.121841	1.48937	0.13639	0.999984
TRINITY_DN5846_c0_g4	111.268	0.214934	0.183755	1.16968	0.242131	0.999984
TRINITY_DN5846_c0_g5	1366.92	0.00351841	0.0573189	0.0613831	0.951054	0.999984
TRINITY_DN5846_c0_g6	511.554	0.101495	0.0931867	1.08916	0.276083	0.999984
TRINITY_DN5846_c1_g1	392.995	0.019598	0.0634183	0.309027	0.757301	0.999984
TRINITY_DN5846_c1_g2	16.8462	-0.0477954	0.317204	-0.150677	0.88023	0.999984
TRINITY_DN5846_c2_g1	11.4947	0.516358	0.594889	0.867991	0.385399	0.999984
TRINITY_DN58461_c0_g1	35.3913	-0.265568	0.262679	-1.011	0.312017	0.999984
TRINITY_DN58462_c0_g1	16.7871	-0.0824563	0.418988	-0.196799	0.843985	0.999984
TRINITY_DN58463_c0_g1	1.34045	-0.0299799	0.811303	-0.0369528	0.970523	0.999984
TRINITY_DN58465_c0_g1	0	0	0	0	1	NA
TRINITY_DN58467_c0_g1	14.0179	-0.0450739	0.255606	-0.176341	0.860026	0.999984
TRINITY_DN58468_c0_g1	146.146	-0.114991	0.239773	-0.479581	0.631526	0.999984
TRINITY_DN58469_c0_g1	7.54618	0.268923	0.309959	0.867607	0.385609	0.999984
TRINITY_DN5847_c0_g1	250.609	-0.491004	0.325206	-1.50982	0.131089	0.999984
TRINITY_DN58471_c0_g1	5.76908	0.422692	0.772649	0.547068	0.584332	0.999984
TRINITY_DN58472_c0_g1	24.8351	-0.149985	0.15654	-0.958126	0.337999	0.999984
TRINITY_DN58474_c0_g1	6.08563	-0.0696176	2.08473	-0.0333941	0.97336	0.999984
TRINITY_DN58476_c0_g1	5.55507	-0.666162	0.317975	-2.09501	0.03617	0.999984
TRINITY_DN58477_c0_g1	62.1475	0.161788	0.22554	0.717336	0.473167	0.999984
TRINITY_DN5848_c0_g1	726.036	-0.0562583	0.0756818	-0.743353	0.457268	0.999984
TRINITY_DN58480_c0_g1	14.2044	0.0809048	0.230313	0.351282	0.725377	0.999984
TRINITY_DN58481_c0_g1	3.32961	0.898366	1.56463	0.574173	0.565851	0.999984
TRINITY_DN58483_c0_g1	419.461	0.0332162	0.152936	0.217191	0.82806	0.999984
TRINITY_DN58484_c0_g1	4.84704	-1.02419	0.944391	-1.0845	0.278143	0.999984
TRINITY_DN58487_c0_g1	6.30563	-0.899847	1.38073	-0.651717	0.514584	0.999984
TRINITY_DN58488_c0_g1	6.25002	0.774279	0.778473	0.994612	0.319925	0.999984
TRINITY_DN5849_c0_g1	2662.25	-0.0192764	0.0639051	-0.301641	0.762926	0.999984
TRINITY_DN58493_c0_g1	3.94393	-1.34734	1.37843	-0.977451	0.328346	0.999984
TRINITY_DN58494_c0_g1	4.48222	-2.16596	2.41863	-0.895532	0.370503	0.999984
TRINITY_DN58496_c0_g1	4.93543	-0.0271552	2.2862	-0.0118779	0.990523	0.999984
TRINITY_DN58497_c0_g1	8.72264	-0.50211	1.63651	-0.306818	0.758982	0.999984
TRINITY_DN585_c0_g1	1400.76	-0.0173647	0.0718474	-0.241688	0.809022	0.999984
TRINITY_DN585_c0_g2	1250.57	-0.0501621	0.0716237	-0.700357	0.483705	0.999984
TRINITY_DN585_c1_g1	759.876	0.0607822	0.0995903	0.610323	0.541648	0.999984
TRINITY_DN585_c2_g1	185.864	0.124398	0.135243	0.919813	0.357671	0.999984
TRINITY_DN585_c3_g1	120.992	0.0852708	0.164356	0.518817	0.603889	0.999984
TRINITY_DN5850_c0_g1	56.3097	0.0684484	0.181459	0.377211	0.706017	0.999984
TRINITY_DN5850_c1_g1	1.85546	1.10429	2.12702	0.519172	0.603641	0.999984
TRINITY_DN58500_c0_g1	12.2387	0.324655	1.56594	0.207323	0.835758	0.999984
TRINITY_DN58501_c0_g1	15.8318	-0.0313909	0.357059	-0.0879152	0.929944	0.999984
TRINITY_DN58502_c0_g1	0.551951	-2.64739	2.99866	-0.882857	0.377313	0.999984
TRINITY_DN58503_c0_g1	46.9043	-0.0233223	0.360134	-0.06476	0.948365	0.999984
TRINITY_DN58504_c0_g1	36.0538	-0.204218	0.368415	-0.554315	0.579363	0.999984
TRINITY_DN58505_c0_g1	167.886	0.0585689	0.0893175	0.655739	0.511992	0.999984
TRINITY_DN58506_c0_g1	13.5336	0.178581	0.211852	0.842954	0.399254	0.999984
TRINITY_DN58507_c0_g1	13.835	0.277639	0.523456	0.530397	0.595837	0.999984
TRINITY_DN58509_c0_g1	7.78688	0.221714	0.786418	0.281929	0.777998	0.999984
TRINITY_DN5851_c0_g1	289.806	-0.35759	0.270032	-1.32425	0.185419	0.999984
TRINITY_DN5851_c0_g2	7.62432	0.621583	0.539605	1.15192	0.249354	0.999984
TRINITY_DN5851_c2_g1	472.616	-0.00686515	0.0787706	-0.0871537	0.930549	0.999984
TRINITY_DN5851_c2_g2	1251.92	-0.203821	0.194667	-1.04703	0.295088	0.999984
TRINITY_DN5851_c2_g4	167.672	0.000572454	0.0669746	0.00854733	0.99318	0.999984
TRINITY_DN58511_c0_g1	5.88782	-0.0105601	1.40835	-0.00749819	0.994017	0.999984
TRINITY_DN58512_c0_g1	6.73404	-0.197859	0.47004	-0.42094	0.673799	0.999984
TRINITY_DN58513_c0_g1	6.67961	-0.568902	0.380984	-1.49324	0.135373	0.999984
TRINITY_DN58515_c0_g1	22.0861	0.130319	0.248836	0.523716	0.600476	0.999984
TRINITY_DN58516_c0_g1	5.17079	0.0104587	0.669991	0.0156102	0.987545	0.999984
TRINITY_DN58517_c0_g1	11.5969	-0.688977	0.559214	-1.23205	0.217932	0.999984
TRINITY_DN58518_c0_g1	7.94689	0.885673	1.34026	0.660822	0.508727	0.999984
TRINITY_DN58519_c0_g1	1.77181	1.31546	2.9797	0.441475	0.658869	0.999984
TRINITY_DN5852_c0_g1	81.6201	-0.104407	0.176419	-0.59181	0.553978	0.999984
TRINITY_DN58520_c0_g1	6.01418	0.442887	0.552011	0.802315	0.422371	0.999984
TRINITY_DN58522_c0_g1	2.55132	0.0940283	1.76862	0.0531649	0.957601	0.999984
TRINITY_DN58523_c0_g1	6.98333	-0.499128	1.32088	-0.377875	0.705523	0.999984
TRINITY_DN58524_c0_g1	25.8892	0.0622544	0.211535	0.294298	0.76853	0.999984
TRINITY_DN58528_c0_g1	6.02818	-0.0520245	0.821108	-0.0633589	0.949481	0.999984
TRINITY_DN5853_c0_g1	580.556	-0.0238249	0.107494	-0.22164	0.824594	0.999984
TRINITY_DN5853_c1_g1	6.269	0.648689	1.15252	0.562842	0.573542	0.999984
TRINITY_DN58530_c0_g1	0.491621	1.5526	3.01546	0.514878	0.606638	0.999984
TRINITY_DN58532_c0_g1	3.31264	-1.36765	1.68839	-0.810031	0.417922	0.999984
TRINITY_DN58534_c0_g1	11.7454	0.858273	1.00505	0.853964	0.393125	0.999984
TRINITY_DN58535_c0_g1	8.48313	-0.179176	0.346467	-0.517152	0.60505	0.999984
TRINITY_DN58536_c0_g1	6.80953	-0.121114	0.609899	-0.198581	0.842591	0.999984
TRINITY_DN58538_c0_g1	8.29936	-0.321422	0.715512	-0.449219	0.653274	0.999984
TRINITY_DN58539_c0_g1	10.0235	0.237796	0.460349	0.516557	0.605466	0.999984
TRINITY_DN5854_c0_g1	114.835	0.0442023	0.210229	0.210258	0.833466	0.999984
TRINITY_DN58540_c0_g1	2.58634	-4.25674	2.97288	-1.43186	NA	NA
TRINITY_DN58541_c0_g1	6.74085	-1.44177	0.887402	-1.62471	0.104224	0.999984
TRINITY_DN58542_c0_g1	3.03153	-0.137163	0.994508	-0.137921	0.890303	0.999984
TRINITY_DN58544_c0_g1	2.26881	-0.12898	0.976441	-0.132092	0.894912	0.999984
TRINITY_DN58545_c0_g1	1.0682	0.398489	2.98892	0.133322	0.893939	0.999984
TRINITY_DN58546_c0_g1	8.87776	0.995787	1.28142	0.777097	0.437102	0.999984
TRINITY_DN58547_c0_g1	5.56437	0.188601	2.31262	0.0815528	0.935002	0.999984
TRINITY_DN5855_c0_g1	136.565	-0.312167	0.164696	-1.89541	0.0580379	0.999984
TRINITY_DN5855_c0_g2	167.566	-0.0208768	0.0870983	-0.239692	0.810569	0.999984
TRINITY_DN5855_c1_g1	481.525	-0.0122327	0.0435043	-0.281182	0.77857	0.999984
TRINITY_DN5855_c1_g2	31.1759	-0.0736503	0.143611	-0.512846	0.608059	0.999984
TRINITY_DN5855_c1_g3	47.3472	-0.0531862	0.105226	-0.505449	0.613243	0.999984
TRINITY_DN5855_c1_g4	55.7665	-0.113912	0.101429	-1.12307	0.261406	0.999984
TRINITY_DN5855_c2_g1	66.782	-0.335905	0.223357	-1.50389	0.132609	0.999984
TRINITY_DN5855_c3_g1	1.17057	-0.482683	2.98905	-0.161484	0.871712	0.999984
TRINITY_DN58551_c0_g1	10.7312	0.748054	1.09978	0.680186	0.496387	0.999984
TRINITY_DN58553_c0_g1	14.3315	-0.0147757	0.333901	-0.0442518	0.964704	0.999984
TRINITY_DN58554_c0_g1	15.7285	0.168408	0.618211	0.272412	0.785305	0.999984
TRINITY_DN58555_c0_g1	11.515	-0.889367	0.461419	-1.92746	0.0539223	0.999984
TRINITY_DN58557_c0_g1	13.2441	-0.716545	0.652131	-1.09877	0.271866	0.999984
TRINITY_DN58559_c0_g1	25.1211	-0.0249795	0.806571	-0.03097	0.975293	0.999984
TRINITY_DN5856_c0_g1	2.81246	3.10297	1.60138	1.93769	0.0526609	0.999984
TRINITY_DN5856_c0_g2	164.23	-0.0565899	0.0758053	-0.746516	0.455356	0.999984
TRINITY_DN5856_c1_g1	12.6496	-0.00248166	0.278237	-0.00891921	0.992884	0.999984
TRINITY_DN5856_c2_g1	8.6832	-0.225856	0.632705	-0.356969	0.721115	0.999984
TRINITY_DN5856_c3_g2	510.055	-0.00132477	0.0473405	-0.0279838	0.977675	0.999984
TRINITY_DN5856_c4_g1	26.8102	-0.120475	0.160045	-0.752758	0.451595	0.999984
TRINITY_DN58560_c0_g1	5.76869	2.05133	2.01235	1.01937	0.308026	0.999984
TRINITY_DN58561_c0_g1	6.48447	0.19767	1.88639	0.104787	0.916545	0.999984
TRINITY_DN58563_c0_g1	11.6255	0.0405213	0.209467	0.193449	0.846607	0.999984
TRINITY_DN58564_c0_g1	2.89608	-1.13467	1.9774	-0.57382	0.56609	0.999984
TRINITY_DN58565_c0_g1	0	0	0	0	1	NA
TRINITY_DN58566_c0_g1	1.85363	-1.58278	2.42052	-0.653902	0.513175	0.999984
TRINITY_DN58568_c0_g1	2.9654	0.896313	0.759117	1.18073	0.23771	0.999984
TRINITY_DN58569_c0_g1	10.7981	-0.178072	0.780243	-0.228227	0.81947	0.999984
TRINITY_DN5857_c0_g1	239.224	-0.0879796	0.15242	-0.577219	0.563791	0.999984
TRINITY_DN5857_c1_g1	44.6445	0.0644294	0.662908	0.0971922	0.922574	0.999984
TRINITY_DN5857_c2_g1	45.103	-0.0109499	0.521174	-0.0210101	0.983238	0.999984
TRINITY_DN5857_c3_g1	63.4009	0.0562961	0.143566	0.392127	0.694964	0.999984
TRINITY_DN58570_c0_g1	4.89425	1.57855	0.628592	2.51125	0.0120305	0.999984
TRINITY_DN58571_c0_g1	12.7151	-0.93081	1.05593	-0.881504	0.378045	0.999984
TRINITY_DN58572_c0_g1	4.03212	0.917587	1.07037	0.857265	0.391299	0.999984
TRINITY_DN58573_c0_g1	19.4613	-0.478283	0.305915	-1.56345	0.117947	0.999984
TRINITY_DN58574_c0_g1	1.15623	2.84662	3.00343	0.947788	0.343237	0.999984
TRINITY_DN58575_c0_g1	3.67938	-0.194356	2.06267	-0.0942254	0.92493	0.999984
TRINITY_DN58577_c0_g1	9.6675	-1.08318	0.995655	-1.0879	0.276638	0.999984
TRINITY_DN58578_c0_g1	0.537251	2.1535	3.00882	0.715728	0.474159	0.999984
TRINITY_DN5858_c0_g1	704.03	0.00993198	0.0358825	0.276791	0.78194	0.999984
TRINITY_DN5858_c1_g1	156.061	-0.215209	0.143246	-1.50238	0.133	0.999984
TRINITY_DN5858_c2_g1	4.98092	1.11649	2.11701	0.527391	0.597922	0.999984
TRINITY_DN5858_c3_g1	99.3633	-0.178141	0.24598	-0.72421	0.468937	0.999984
TRINITY_DN5858_c6_g1	9.22051	-0.0604742	1.08516	-0.0557282	0.955558	0.999984
TRINITY_DN5858_c7_g1	7.79734	0.515831	0.772163	0.668034	0.504112	0.999984
TRINITY_DN58580_c0_g1	4.63861	3.09097	1.67023	1.85062	0.0642239	0.999984
TRINITY_DN58582_c0_g1	9.01311	-0.89872	0.707085	-1.27102	0.203721	0.999984
TRINITY_DN58584_c0_g1	31.6846	0.144068	0.27241	0.528865	0.596899	0.999984
TRINITY_DN58585_c0_g1	11.1016	0.474074	0.37549	1.26255	0.206752	0.999984
TRINITY_DN58586_c0_g1	0.954012	-1.80294	2.98712	-0.60357	0.546129	0.999984
TRINITY_DN58587_c0_g1	17.0291	0.81227	0.287095	2.82927	0.00466539	0.999984
TRINITY_DN58589_c0_g1	2.12832	0.323342	2.89946	0.111518	0.911205	0.999984
TRINITY_DN5859_c0_g1	53.9746	-0.126045	0.089121	-1.41432	0.157269	0.999984
TRINITY_DN58590_c0_g1	3.3467	0.656556	2.76951	0.237066	0.812606	0.999984
TRINITY_DN58591_c0_g1	4.77464	-0.17713	2.07159	-0.0855043	0.931861	0.999984
TRINITY_DN58593_c0_g1	6.42558	0.936236	0.79255	1.1813	0.237485	0.999984
TRINITY_DN58594_c0_g1	8.9683	-0.215499	0.308466	-0.698617	0.484792	0.999984
TRINITY_DN58595_c0_g1	4.86019	0.339117	0.734532	0.461678	0.644312	0.999984
TRINITY_DN58598_c0_g1	454.42	-0.0366573	0.0624938	-0.586575	0.557489	0.999984
TRINITY_DN586_c0_g1	482.808	-0.00310744	0.0887587	-0.03501	0.972072	0.999984
TRINITY_DN5860_c0_g1	597.27	-0.0197586	0.0737885	-0.267773	0.788874	0.999984
TRINITY_DN58600_c0_g1	3.61437	-0.617157	1.42133	-0.434211	0.664135	0.999984
TRINITY_DN58601_c0_g1	1.94529	0.279981	2.98342	0.0938455	0.925232	0.999984
TRINITY_DN58602_c0_g1	4.25288	-0.659665	0.521535	-1.26485	0.205924	0.999984
TRINITY_DN58604_c0_g1	2.60814	-4.92391	2.98324	-1.65052	NA	NA
TRINITY_DN58605_c0_g1	1.7762	2.19315	2.16099	1.01488	0.310162	0.999984
TRINITY_DN58606_c0_g1	7.27607	0.132033	0.31584	0.418038	0.67592	0.999984
TRINITY_DN58607_c0_g1	12.9157	0.246016	0.7796	0.315567	0.752331	0.999984
TRINITY_DN58608_c0_g1	12.9006	-0.750432	0.63127	-1.18876	0.234532	0.999984
TRINITY_DN58609_c0_g1	8.80904	0.0559096	0.26521	0.210813	0.833034	0.999984
TRINITY_DN5861_c0_g1	26.1991	-0.336583	0.267865	-1.25654	0.208922	0.999984
TRINITY_DN5861_c1_g2	6.32156	-0.850433	0.607813	-1.39917	0.161762	0.999984
TRINITY_DN5861_c1_g3	9.11731	-0.104754	0.264931	-0.395399	0.692548	0.999984
TRINITY_DN5861_c2_g1	23.1371	-1.09387	0.420423	-2.60184	0.00927244	0.999984
TRINITY_DN5861_c3_g1	6.67267	-0.249162	1.02744	-0.242507	0.808387	0.999984
TRINITY_DN5861_c3_g2	2.212	0.245136	0.949222	0.25825	0.796214	0.999984
TRINITY_DN5861_c4_g1	5.31806	-0.87297	0.656698	-1.32933	NA	NA
TRINITY_DN58610_c0_g1	14.7452	0.0111379	0.166827	0.0667628	0.946771	0.999984
TRINITY_DN58612_c0_g1	8.86678	-0.0713126	0.914186	-0.0780066	0.937823	0.999984
TRINITY_DN58615_c0_g1	134.788	-0.0321838	0.0602244	-0.534398	0.593066	0.999984
TRINITY_DN58616_c0_g1	6.12033	0.915499	1.14889	0.796853	0.425536	0.999984
TRINITY_DN58617_c0_g1	6.71884	-1.4531	0.90366	-1.60802	0.107831	0.999984
TRINITY_DN58619_c0_g1	5.6198	0.074885	1.3642	0.0548931	0.956224	0.999984
TRINITY_DN5862_c0_g1	1314.87	-0.0517902	0.062147	-0.83335	0.404648	0.999984
TRINITY_DN58620_c0_g1	6.16881	3.00309	1.78192	1.68531	0.0919288	0.999984
TRINITY_DN58621_c0_g1	4.53266	-0.656146	0.766127	-0.856445	0.391751	0.999984
TRINITY_DN58623_c0_g1	10.1606	-0.254979	0.524093	-0.486516	0.626601	0.999984
TRINITY_DN58624_c0_g1	5.52581	0.787029	0.821632	0.957885	0.338121	0.999984
TRINITY_DN58627_c0_g1	7.93366	0.716488	1.39795	0.512527	0.608282	0.999984
TRINITY_DN58629_c0_g1	30.1064	-0.30791	0.257269	-1.19684	0.231369	0.999984
TRINITY_DN5863_c0_g1	23.3263	0.279819	0.351546	0.795968	0.426051	0.999984
TRINITY_DN5863_c0_g2	121.614	-0.209482	0.151954	-1.37859	0.168022	0.999984
TRINITY_DN5863_c0_g3	26.6437	0.253129	0.371414	0.681529	0.495537	0.999984
TRINITY_DN5863_c0_g4	6.88959	0.364832	1.5371	0.23735	0.812385	0.999984
TRINITY_DN5863_c0_g5	0.649042	-2.17067	3.0071	-0.721846	0.470389	0.999984
TRINITY_DN58630_c0_g1	6.57184	-0.740445	0.597054	-1.24016	0.214915	0.999984
TRINITY_DN58631_c0_g1	8.80919	0.84248	0.936004	0.900081	0.368077	0.999984
TRINITY_DN58632_c0_g1	6.53532	-0.326337	0.925052	-0.352777	0.724256	0.999984
TRINITY_DN58634_c0_g1	12.4714	0.333897	0.71059	0.469886	0.638436	0.999984
TRINITY_DN58637_c0_g1	7.33855	-0.151149	0.369139	-0.409463	0.6822	0.999984
TRINITY_DN58639_c0_g1	11.7097	-0.229118	0.599673	-0.382071	0.702409	0.999984
TRINITY_DN5864_c0_g1	163.125	0.136143	0.211682	0.643146	0.520129	0.999984
TRINITY_DN58640_c0_g1	5.17911	0.33083	0.945363	0.34995	0.726376	0.999984
TRINITY_DN58641_c0_g1	3.86014	0.56084	2.49294	0.224971	0.822002	0.999984
TRINITY_DN58642_c0_g1	8.82222	2.36183	1.54112	1.53253	0.125391	0.999984
TRINITY_DN58643_c0_g1	5.64021	-1.15798	1.0452	-1.10791	0.267902	0.999984
TRINITY_DN58644_c0_g1	7.17659	-0.0319949	0.302856	-0.105644	0.915865	0.999984
TRINITY_DN58646_c0_g1	1.91154	4.34106	2.9899	1.45191	0.146526	0.999984
TRINITY_DN58648_c0_g1	6.63144	0.138916	1.25339	0.110833	0.911749	0.999984
TRINITY_DN58649_c0_g1	8.58693	0.740877	0.540783	1.37001	0.170684	0.999984
TRINITY_DN5865_c0_g1	110.631	-6.20866e-05	0.0959095	-0.000647345	0.999483	0.999984
TRINITY_DN5865_c1_g1	6.56443	2.87312	1.58871	1.80846	0.0705352	0.999984
TRINITY_DN5865_c3_g1	27.0525	0.549326	1.09613	0.501149	0.616266	0.999984
TRINITY_DN58651_c0_g1	21.4778	-0.680683	0.370951	-1.83497	0.0665107	0.999984
TRINITY_DN58653_c0_g1	14.4153	-1.21561	1.05653	-1.15056	0.249912	0.999984
TRINITY_DN58655_c0_g1	3.4963	3.43099	2.47527	1.38611	0.165714	0.999984
TRINITY_DN58656_c0_g1	3.04992	-1.03821	1.18842	-0.873607	0.382332	0.999984
TRINITY_DN58657_c0_g1	7.67234	0.584461	0.655358	0.89182	0.372489	0.999984
TRINITY_DN58658_c0_g1	8.65843	0.227296	0.383253	0.593071	0.553133	0.999984
TRINITY_DN58659_c0_g1	13.3122	-0.149737	0.273979	-0.546526	0.584704	0.999984
TRINITY_DN5866_c0_g1	488.57	0.0184781	0.0657509	0.281032	0.778686	0.999984
TRINITY_DN58660_c0_g1	3.92375	-0.438131	0.5557	-0.788431	0.430444	0.999984
TRINITY_DN58662_c0_g1	13.8379	0.875693	0.507911	1.72411	0.0846883	0.999984
TRINITY_DN58663_c0_g1	16.3397	-0.332863	0.223399	-1.48999	0.136227	0.999984
TRINITY_DN58664_c0_g1	3.88144	2.04669	1.23508	1.65713	0.0974937	0.999984
TRINITY_DN58665_c0_g1	7.93966	-1.7099	1.49182	-1.14618	0.25172	0.999984
TRINITY_DN58667_c0_g1	9.46633	0.713599	0.566393	1.2599	0.207705	0.999984
TRINITY_DN58668_c0_g1	0.426736	-1.69594	3.01235	-0.562997	0.573437	0.999984
TRINITY_DN58669_c0_g1	7.09125	0.095476	1.18156	0.0808048	0.935597	0.999984
TRINITY_DN5867_c0_g1	69.6766	0.0877518	0.165609	0.529872	0.596201	0.999984
TRINITY_DN58670_c0_g1	42.1768	-0.0694623	0.68012	-0.102132	0.918652	0.999984
TRINITY_DN58671_c0_g1	1.20876	1.62873	2.98654	0.545359	0.585507	0.999984
TRINITY_DN58672_c0_g1	9.02994	-0.074612	0.441898	-0.168844	0.865919	0.999984
TRINITY_DN58673_c0_g1	8.57767	-0.13921	0.319463	-0.435763	0.663009	0.999984
TRINITY_DN58675_c0_g1	11.9997	-0.0503967	0.250698	-0.201026	0.840678	0.999984
TRINITY_DN58676_c0_g1	13.2091	-0.310673	0.528566	-0.587766	0.55669	0.999984
TRINITY_DN58677_c0_g1	12.5193	0.97182	1.37063	0.709034	0.478304	0.999984
TRINITY_DN58678_c0_g1	5.07465	0.397949	0.57551	0.691473	0.489268	0.999984
TRINITY_DN58679_c0_g1	1.08575	0.00631046	2.9888	0.00211137	0.998315	0.999984
TRINITY_DN5868_c0_g1	30.8263	0.308196	0.296465	1.03957	0.29854	0.999984
TRINITY_DN5868_c0_g2	137.995	-0.0547038	0.206635	-0.264736	0.791213	0.999984
TRINITY_DN5868_c0_g3	6.09783	-1.30474	1.5858	-0.822766	0.410641	0.999984
TRINITY_DN5868_c1_g1	8.89372	-0.222013	1.17896	-0.188312	0.850632	0.999984
TRINITY_DN5868_c1_g2	6.95281	-0.617215	0.460715	-1.33969	0.180346	0.999984
TRINITY_DN5868_c2_g1	36.1772	-0.120324	0.234134	-0.513912	0.607314	0.999984
TRINITY_DN5868_c3_g1	5.11205	-0.468183	0.597576	-0.78347	0.433351	0.999984
TRINITY_DN58680_c0_g1	19.978	0.025715	0.362267	0.0709835	0.943411	0.999984
TRINITY_DN58682_c0_g1	4.14067	-0.0630465	0.918018	-0.0686767	0.945247	0.999984
TRINITY_DN58683_c0_g1	1448.6	0.0626799	0.0628525	0.997254	0.318641	0.999984
TRINITY_DN58685_c0_g1	15.7164	1.02135	0.90117	1.13336	0.257061	0.999984
TRINITY_DN58686_c0_g1	4.80673	0.0804727	0.965868	0.0833165	0.9336	0.999984
TRINITY_DN58687_c0_g1	1.26519	-0.339067	2.49195	-0.136065	0.89177	0.999984
TRINITY_DN58688_c0_g1	5.75251	-0.625092	1.59982	-0.390727	0.695999	0.999984
TRINITY_DN58689_c0_g1	4.75615	-0.00112775	1.38896	-0.000811934	0.999352	0.999984
TRINITY_DN5869_c0_g1	253.722	0.0031609	0.0517275	0.0611069	0.951274	0.999984
TRINITY_DN58690_c0_g1	0.422126	1.94454	3.0109	0.645834	0.518387	0.999984
TRINITY_DN58692_c0_g1	3.90871	2.97062	2.18476	1.3597	0.173925	0.999984
TRINITY_DN58693_c0_g1	8.62367	0.128105	0.635997	0.201424	0.840367	0.999984
TRINITY_DN58694_c0_g1	3.48515	-1.25594	2.22413	-0.564688	0.572286	0.999984
TRINITY_DN58696_c0_g1	3.89751	-0.388659	0.872715	-0.445344	0.656071	0.999984
TRINITY_DN58697_c0_g1	4.80414	1.06711	2.78634	0.382981	0.701734	0.999984
TRINITY_DN58698_c0_g1	7.49033	-0.330086	0.620503	-0.531965	0.59475	0.999984
TRINITY_DN58699_c0_g1	9.20623	-0.325583	0.769603	-0.423053	0.672256	0.999984
TRINITY_DN587_c0_g1	1065.97	-0.00264572	0.0532781	-0.0496587	0.960394	0.999984
TRINITY_DN5870_c0_g1	1846.52	-0.0328782	0.0528189	-0.62247	0.533633	0.999984
TRINITY_DN58700_c0_g1	3.18082	0.481054	1.19927	0.401121	0.688331	0.999984
TRINITY_DN58702_c0_g1	3.11345	0.398389	1.23471	0.322658	0.746954	0.999984
TRINITY_DN58703_c0_g1	6.54291	0.45573	0.428915	1.06252	0.288	0.999984
TRINITY_DN58705_c0_g1	17.4389	0.00179015	0.203008	0.00881815	0.992964	0.999984
TRINITY_DN58707_c0_g1	9.20351	1.00822	0.739941	1.36257	0.17302	0.999984
TRINITY_DN58708_c0_g1	13.4704	0.407607	0.331521	1.22951	0.218882	0.999984
TRINITY_DN5871_c0_g1	505.313	0.0432153	0.109773	0.39368	0.693817	0.999984
TRINITY_DN58710_c0_g1	2.5125	3.31778	2.38064	1.39365	0.163422	0.999984
TRINITY_DN58711_c0_g1	46.574	-0.0979164	0.154619	-0.633276	0.526553	0.999984
TRINITY_DN58714_c0_g1	4.01198	0.319643	1.73577	0.18415	0.853896	0.999984
TRINITY_DN58716_c0_g1	42.7724	-0.253894	0.406599	-0.624433	0.532343	0.999984
TRINITY_DN58717_c0_g1	1.93762	1.69698	1.47592	1.14978	0.250236	0.999984
TRINITY_DN58718_c0_g1	15.0881	0.0207674	0.403303	0.0514934	0.958932	0.999984
TRINITY_DN58719_c0_g1	20.866	-0.0292164	0.56944	-0.0513072	0.959081	0.999984
TRINITY_DN5872_c0_g1	132.7	0.14201	0.139301	1.01945	0.30799	0.999984
TRINITY_DN5872_c0_g2	13.039	-0.530572	0.687727	-0.771487	0.440418	0.999984
TRINITY_DN58720_c0_g1	9.60545	0.266114	0.259218	1.0266	0.304607	0.999984
TRINITY_DN58721_c0_g1	5.51987	0.00623256	0.686088	0.00908421	0.992752	0.999984
TRINITY_DN58722_c0_g1	374.427	0.123477	0.13427	0.919617	0.357773	0.999984
TRINITY_DN58724_c0_g1	11.4629	-0.561541	0.335989	-1.67131	0.0946608	0.999984
TRINITY_DN58725_c0_g1	8.97677	-0.363756	0.44723	-0.813352	0.416016	0.999984
TRINITY_DN58726_c0_g1	5.38506	-0.17405	1.28145	-0.135823	0.891961	0.999984
TRINITY_DN58728_c0_g1	4.46652	0.443314	1.8831	0.235417	0.813885	0.999984
TRINITY_DN58729_c0_g1	13.7336	-0.0166698	0.192813	-0.0864561	0.931104	0.999984
TRINITY_DN5873_c0_g1	806.72	-0.109378	0.136445	-0.801625	0.42277	0.999984
TRINITY_DN5873_c0_g2	11.4763	0.0150648	0.314483	0.0479033	0.961793	0.999984
TRINITY_DN58730_c0_g1	6.60329	0.0586023	1.33393	0.0439321	0.964959	0.999984
TRINITY_DN58731_c0_g1	14.3408	-0.203851	0.441159	-0.462082	0.644023	0.999984
TRINITY_DN58732_c0_g1	8.64464	0.224975	1.19587	0.188128	0.850777	0.999984
TRINITY_DN58733_c0_g1	2.1172	-0.0317758	1.66623	-0.0190704	0.984785	0.999984
TRINITY_DN58734_c0_g1	4.69755	-1.3047	1.58637	-0.822445	0.410824	0.999984
TRINITY_DN58735_c0_g1	140.275	0.0668515	0.184548	0.362244	0.71717	0.999984
TRINITY_DN58736_c0_g1	26.7822	-0.188795	0.156319	-1.20775	0.227142	0.999984
TRINITY_DN58737_c0_g1	837.597	-0.00281907	0.0436666	-0.064559	0.948525	0.999984
TRINITY_DN58738_c0_g1	3.09321	0.960718	2.03373	0.472393	0.636646	0.999984
TRINITY_DN58739_c0_g1	7.06328	0.346252	0.385983	0.897065	0.369684	0.999984
TRINITY_DN5874_c0_g2	110.666	0.0687382	0.151998	0.45223	0.651103	0.999984
TRINITY_DN5874_c0_g3	16.2658	0.753603	1.2238	0.615789	0.538034	0.999984
TRINITY_DN5874_c0_g4	30.425	0.0181049	0.149653	0.120979	0.903708	0.999984
TRINITY_DN5874_c1_g1	3.38285	2.16753	1.05951	2.04579	0.040777	0.999984
TRINITY_DN5874_c1_g2	5.73291	1.0616	0.74405	1.42679	0.153641	0.999984
TRINITY_DN5874_c2_g1	11.4922	-0.21659	0.383303	-0.565061	0.572032	0.999984
TRINITY_DN5874_c3_g1	14.4577	0.212227	0.215037	0.986936	0.323674	0.999984
TRINITY_DN5874_c5_g1	12.9777	-0.703585	0.547537	-1.285	0.198793	0.999984
TRINITY_DN5874_c8_g1	9.45551	-1.63433	1.3874	-1.17798	0.238806	0.999984
TRINITY_DN58740_c0_g1	3.44287	-1.31896	1.87091	-0.704982	0.480821	0.999984
TRINITY_DN58741_c0_g1	9.85641	-0.211496	0.513441	-0.411918	0.680399	0.999984
TRINITY_DN58742_c0_g1	5.64022	-0.0333319	1.39469	-0.0238992	0.980933	0.999984
TRINITY_DN58743_c0_g1	0	0	0	0	1	NA
TRINITY_DN58744_c0_g1	4.43254	1.17777	2.52936	0.465639	0.641474	0.999984
TRINITY_DN58745_c0_g1	5.01281	-1.65792	1.30257	-1.2728	0.203089	0.999984
TRINITY_DN58747_c0_g1	74.4835	-0.59405	0.317343	-1.87195	0.0612139	0.999984
TRINITY_DN58749_c0_g1	12.0605	-0.397166	0.67428	-0.589022	0.555846	0.999984
TRINITY_DN5875_c0_g1	129.027	0.156757	0.171105	0.916143	0.359592	0.999984
TRINITY_DN58750_c0_g1	22.4964	0.0766382	0.783976	0.0977558	0.922126	0.999984
TRINITY_DN58751_c0_g1	10.985	1.5126	1.15292	1.31198	0.189527	0.999984
TRINITY_DN58752_c0_g1	36.1522	0.107122	0.40632	0.26364	0.792057	0.999984
TRINITY_DN58753_c0_g1	3.36082	0.178976	1.0071	0.177715	0.858947	0.999984
TRINITY_DN58756_c0_g1	17.4247	0.403658	0.945684	0.426842	0.669494	0.999984
TRINITY_DN58758_c0_g1	9.20596	0.346812	0.859608	0.403454	0.686615	0.999984
TRINITY_DN58759_c0_g1	15.6938	0.00965968	0.772598	0.0125029	0.990024	0.999984
TRINITY_DN5876_c0_g1	1856.01	0.150015	0.157976	0.949602	0.342315	0.999984
TRINITY_DN58760_c0_g1	3.01021	-0.980335	1.2419	-0.789385	0.429887	0.999984
TRINITY_DN58761_c0_g1	15.8571	-0.45429	0.59485	-0.763705	0.445043	0.999984
TRINITY_DN58762_c0_g1	23.1958	-0.246187	0.70135	-0.351019	0.725574	0.999984
TRINITY_DN58763_c0_g1	4.81839	0.0741975	1.51116	0.0490996	0.96084	0.999984
TRINITY_DN58764_c0_g1	8.26506	0.287384	0.807447	0.355917	0.721902	0.999984
TRINITY_DN58765_c0_g1	2.40357	0.020662	2.03554	0.0101506	0.991901	0.999984
TRINITY_DN58766_c0_g1	13.7645	-0.0488587	0.934088	-0.0523064	0.958285	0.999984
TRINITY_DN58767_c0_g1	6.80689	-0.701252	1.04113	-0.67355	0.500598	0.999984
TRINITY_DN58768_c0_g1	13.6861	-0.264083	1.76652	-0.149494	0.881164	0.999984
TRINITY_DN58769_c0_g1	45.8375	0.244846	0.272827	0.897439	0.369484	0.999984
TRINITY_DN5877_c0_g1	172.024	0.0664101	0.13048	0.508966	0.610776	0.999984
TRINITY_DN58771_c0_g1	11.0719	-0.238868	0.392604	-0.608419	0.542909	0.999984
TRINITY_DN58772_c0_g1	16.9191	0.265526	0.899293	0.29526	0.767795	0.999984
TRINITY_DN58775_c0_g1	4.14867	0.04182	1.86612	0.0224101	0.982121	0.999984
TRINITY_DN58778_c0_g1	4.86466	0.104394	1.7347	0.0601797	0.952012	0.999984
TRINITY_DN5878_c0_g1	79.7237	0.0269355	0.0945824	0.284784	0.77581	0.999984
TRINITY_DN5878_c0_g2	72.7182	0.0688369	0.123682	0.556565	0.577824	0.999984
TRINITY_DN58780_c0_g1	2.48363	-1.34162	1.145	-1.17172	0.241308	0.999984
TRINITY_DN58782_c0_g1	10.2748	-0.12374	0.338621	-0.365424	0.714795	0.999984
TRINITY_DN58783_c0_g1	6.2312	-1.045	0.961115	-1.08728	0.276912	0.999984
TRINITY_DN58784_c0_g1	11.8235	0.326695	0.381864	0.855526	0.39226	0.999984
TRINITY_DN58786_c0_g1	4.97322	-0.47022	0.637511	-0.737587	0.460766	0.999984
TRINITY_DN58787_c0_g1	55.0635	-0.0777313	0.146351	-0.531128	0.59533	0.999984
TRINITY_DN58788_c0_g1	2.90206	0.077114	1.7012	0.0453292	0.963845	0.999984
TRINITY_DN58789_c0_g1	27.7139	0.106864	0.199332	0.536108	0.591884	0.999984
TRINITY_DN5879_c0_g1	150.492	-0.108686	0.136522	-0.796107	0.42597	0.999984
TRINITY_DN5879_c0_g2	240.843	0.0693627	0.0664672	1.04356	0.296688	0.999984
TRINITY_DN58790_c0_g1	1.30184	0.772204	2.8784	0.268276	0.788487	0.999984
TRINITY_DN58791_c0_g1	3.832	-4.17868	2.75307	-1.51782	0.129059	0.999984
TRINITY_DN58792_c0_g1	17.0208	0.421997	0.543671	0.776198	0.437632	0.999984
TRINITY_DN58793_c0_g1	1.71137	-0.739739	2.98595	-0.24774	0.804336	0.999984
TRINITY_DN58794_c0_g1	11.4572	0.572212	0.492376	1.16215	0.245176	0.999984
TRINITY_DN58795_c0_g1	9.5641	0.861559	1.42583	0.604249	0.545678	0.999984
TRINITY_DN58796_c0_g1	15.6381	0.605798	1.23158	0.491888	0.622799	0.999984
TRINITY_DN58799_c0_g1	10.8246	0.125721	0.458611	0.274134	0.783982	0.999984
TRINITY_DN588_c0_g1	2308.05	-0.0867576	0.0794275	-1.09229	0.274707	0.999984
TRINITY_DN588_c0_g2	2814	-0.0156579	0.044708	-0.350226	0.726169	0.999984
TRINITY_DN5880_c0_g1	18.9307	-0.0253968	0.670264	-0.0378908	0.969775	0.999984
TRINITY_DN58801_c0_g1	12.0847	-0.409542	1.55485	-0.263396	0.792245	0.999984
TRINITY_DN58802_c0_g1	12.1537	0.323297	0.258582	1.25027	0.211201	0.999984
TRINITY_DN58803_c0_g1	4.18526	0.443466	2.44162	0.181628	0.855874	0.999984
TRINITY_DN58804_c0_g1	6.82402	1.69458	1.11526	1.51944	0.128651	0.999984
TRINITY_DN58805_c0_g1	12.1792	0.611283	1.57898	0.387138	0.698654	0.999984
TRINITY_DN58806_c0_g1	9.86654	-0.472943	0.281097	-1.68249	0.0924746	0.999984
TRINITY_DN58809_c0_g1	3.8221	-1.06597	0.614295	-1.73528	0.0826918	0.999984
TRINITY_DN5881_c0_g2	421.812	0.155979	0.0971023	1.60634	0.1082	0.999984
TRINITY_DN58811_c0_g1	5.57782	-0.988769	1.87454	-0.527473	0.597865	0.999984
TRINITY_DN58813_c0_g1	10.1244	1.01021	1.53817	0.656759	0.511336	0.999984
TRINITY_DN58815_c0_g1	2.66742	-1.50404	2.84532	-0.528603	0.597081	0.999984
TRINITY_DN58816_c0_g1	4.56631	-0.00917331	1.08282	-0.0084717	0.993241	0.999984
TRINITY_DN58817_c0_g1	0.871271	-0.300347	2.99246	-0.100368	0.920052	0.999984
TRINITY_DN58818_c0_g1	6.20214	0.6384	1.22384	0.521635	0.601924	0.999984
TRINITY_DN58819_c0_g1	21.0891	0.845527	0.8113	1.04219	0.297325	0.999984
TRINITY_DN5882_c0_g1	240.763	0.0329677	0.0870189	0.378857	0.704794	0.999984
TRINITY_DN58821_c0_g1	0	0	0	0	1	NA
TRINITY_DN58823_c0_g1	13.2277	0.840546	1.75859	0.477967	0.632674	0.999984
TRINITY_DN58824_c0_g1	5.80825	-0.861478	1.31139	-0.656922	0.511231	0.999984
TRINITY_DN58825_c0_g1	6.04088	-0.44644	0.692244	-0.644917	0.518981	0.999984
TRINITY_DN58827_c0_g1	5.25841	-0.320338	0.557785	-0.574304	0.565762	0.999984
TRINITY_DN58828_c0_g1	5.55774	0.308765	1.02119	0.302359	0.762378	0.999984
TRINITY_DN58829_c0_g1	9.54935	0.820282	1.4419	0.568889	0.569431	0.999984
TRINITY_DN5883_c0_g1	327.714	-0.179096	0.113374	-1.57969	0.114177	0.999984
TRINITY_DN58830_c0_g1	10.7821	-0.380557	0.716885	-0.530848	0.595524	0.999984
TRINITY_DN58831_c0_g1	5.36252	0.0464616	1.0212	0.0454969	0.963711	0.999984
TRINITY_DN58832_c0_g1	2.48084	1.30701	1.12785	1.15884	0.24652	0.999984
TRINITY_DN58833_c0_g1	6.93347	-0.61459	0.834024	-0.736897	0.461185	0.999984
TRINITY_DN58834_c0_g1	4.56661	-0.377041	1.29106	-0.29204	0.770256	0.999984
TRINITY_DN58835_c0_g1	10.4952	0.676754	0.751474	0.900569	0.367818	0.999984
TRINITY_DN58836_c0_g1	6.72015	-0.849734	1.3906	-0.611055	0.541163	0.999984
TRINITY_DN58837_c0_g1	257.428	-0.0787092	0.0594391	-1.3242	0.185437	0.999984
TRINITY_DN58838_c0_g1	8.90424	0.0525451	1.3367	0.0393094	0.968644	0.999984
TRINITY_DN5884_c0_g1	300.522	0.0159549	0.422395	0.0377726	0.969869	0.999984
TRINITY_DN58840_c0_g1	3.79741	0.502165	1.59328	0.315177	0.752627	0.999984
TRINITY_DN58842_c0_g1	9.60959	-0.0188464	0.625293	-0.0301401	0.975955	0.999984
TRINITY_DN58843_c0_g1	2.57404	-0.0835496	1.8185	-0.0459442	0.963355	0.999984
TRINITY_DN58844_c0_g1	5.81467	0.140592	0.501476	0.280356	0.779204	0.999984
TRINITY_DN58845_c0_g1	0	0	0	0	1	NA
TRINITY_DN58846_c0_g1	12.4957	-0.338491	0.416844	-0.812032	0.416773	0.999984
TRINITY_DN58847_c0_g1	6.35054	0.32787	0.594387	0.551611	0.581215	0.999984
TRINITY_DN58848_c0_g1	2.06658	-0.560862	2.45429	-0.228524	0.819239	0.999984
TRINITY_DN5885_c0_g1	53.702	-0.161339	0.256981	-0.627823	0.53012	0.999984
TRINITY_DN58850_c0_g1	2.56399	3.02484	2.68487	1.12662	0.259902	0.999984
TRINITY_DN58853_c0_g1	2.83799	1.21867	2.02747	0.601079	0.547788	0.999984
TRINITY_DN58854_c0_g1	147.511	0.391802	0.447484	0.875567	0.381265	0.999984
TRINITY_DN58858_c0_g1	7.72051	-0.24984	0.761129	-0.328249	0.742723	0.999984
TRINITY_DN58859_c0_g1	3.22641	0.957941	0.812097	1.17959	0.238164	0.999984
TRINITY_DN5886_c0_g1	3712.64	0.0597365	0.131542	0.454126	0.649738	0.999984
TRINITY_DN5886_c0_g2	363.081	0.21675	0.176923	1.22511	0.220535	0.999984
TRINITY_DN5886_c0_g4	5.55698	1.18161	1.18401	0.997968	0.318295	0.999984
TRINITY_DN58860_c0_g1	6.79588	-0.285692	0.468007	-0.610445	0.541567	0.999984
TRINITY_DN58861_c0_g1	3.6701	0.58585	1.34293	0.436247	0.662658	0.999984
TRINITY_DN58863_c0_g1	7.87449	0.331701	0.427044	0.776738	0.437313	0.999984
TRINITY_DN58864_c0_g1	2.50602	0.161883	1.25305	0.129191	0.897206	0.999984
TRINITY_DN58867_c0_g1	4.76422	-0.52329	0.463266	-1.12957	0.258658	0.999984
TRINITY_DN58868_c0_g1	13.1868	-0.135067	0.497688	-0.271389	0.786092	0.999984
TRINITY_DN58869_c0_g1	4.7768	-1.40027	1.17751	-1.18918	0.234368	0.999984
TRINITY_DN5887_c0_g1	224.747	-0.0540352	0.140055	-0.385813	0.699635	0.999984
TRINITY_DN58871_c0_g1	3.50657	3.87141	2.32993	1.6616	0.096593	0.999984
TRINITY_DN58874_c0_g1	0	0	0	0	1	NA
TRINITY_DN58876_c0_g1	7.15322	-0.0444268	1.42282	-0.0312245	0.975091	0.999984
TRINITY_DN58877_c0_g1	11.7481	0.439771	0.783905	0.561	0.574798	0.999984
TRINITY_DN58878_c0_g1	13.563	-0.303158	0.251294	-1.20639	0.227667	0.999984
TRINITY_DN5888_c0_g1	2964.78	0.0458927	0.0525563	0.873211	0.382548	0.999984
TRINITY_DN58881_c0_g1	0.882539	-1.38957	1.47432	-0.942518	0.345928	0.999984
TRINITY_DN58882_c0_g1	0	0	0	0	1	NA
TRINITY_DN58883_c0_g1	6.82274	1.84147	1.29144	1.4259	0.153896	0.999984
TRINITY_DN58884_c0_g1	8.57726	0.302225	0.809569	0.373316	0.708913	0.999984
TRINITY_DN58885_c0_g1	2.43542	0.116148	1.31414	0.0883834	0.929572	0.999984
TRINITY_DN58886_c0_g1	7.26695	1.26908	1.48406	0.855141	0.392473	0.999984
TRINITY_DN58888_c0_g1	8.82241	-0.0134375	0.584896	-0.0229741	0.981671	0.999984
TRINITY_DN5889_c0_g1	3514.43	-0.100626	0.0928043	-1.08428	0.278241	0.999984
TRINITY_DN58890_c0_g1	11.7534	0.596211	1.02823	0.579843	0.56202	0.999984
TRINITY_DN58891_c0_g1	18.4576	0.269018	0.270399	0.994894	0.319788	0.999984
TRINITY_DN58892_c0_g1	17.5515	0.546025	1.27767	0.427359	0.669118	0.999984
TRINITY_DN58895_c0_g1	9.7339	0.13618	0.310076	0.439181	0.660531	0.999984
TRINITY_DN58896_c0_g1	2.67198	-1.46998	1.80351	-0.815066	0.415034	0.999984
TRINITY_DN58898_c0_g1	2.17138	-0.539081	1.80972	-0.297881	0.765794	0.999984
TRINITY_DN58899_c0_g1	1.4419	1.70411	2.07988	0.819333	0.412597	0.999984
TRINITY_DN589_c0_g1	548.813	0.0737863	0.100004	0.737831	0.460617	0.999984
TRINITY_DN589_c1_g1	1.25538e+06	-0.0781445	0.110035	-0.710179	0.477593	0.999984
TRINITY_DN589_c1_g2	7332.81	-0.145033	0.177026	-0.819276	0.412629	0.999984
TRINITY_DN589_c2_g1	32886.6	-0.0500622	0.0981403	-0.510108	0.609976	0.999984
TRINITY_DN5890_c0_g1	274.564	-0.000692427	0.0860809	-0.00804391	0.993582	0.999984
TRINITY_DN58900_c0_g1	1826.71	0.0170922	0.110601	0.154539	0.877185	0.999984
TRINITY_DN58901_c0_g1	0.449458	-1.87419	3.00994	-0.622668	0.533503	0.999984
TRINITY_DN58902_c0_g1	5.39774	-0.708157	0.498137	-1.42161	0.155139	0.999984
TRINITY_DN58903_c0_g1	26.6425	-0.470369	0.342165	-1.37468	0.16923	0.999984
TRINITY_DN58904_c0_g1	25.8201	-0.0711327	0.273074	-0.260489	0.794487	0.999984
TRINITY_DN58905_c0_g1	1.39442	0.499163	1.27714	0.390845	0.695912	0.999984
TRINITY_DN58907_c0_g1	9.58948	0.027403	0.411601	0.0665766	0.946919	0.999984
TRINITY_DN58909_c0_g1	2.79445	-0.123744	2.28001	-0.0542732	0.956717	0.999984
TRINITY_DN5891_c0_g1	17583	0.0112401	0.0527727	0.21299	0.831334	0.999984
TRINITY_DN58912_c0_g1	11.8211	0.0184407	0.758138	0.0243237	0.980594	0.999984
TRINITY_DN58913_c0_g1	10.0319	-0.469381	1.55062	-0.302705	0.762115	0.999984
TRINITY_DN58915_c0_g1	1.97938	1.9945	2.87058	0.694807	0.487176	0.999984
TRINITY_DN58916_c0_g1	4.35569	0.447131	1.40163	0.319008	0.749721	0.999984
TRINITY_DN58919_c0_g1	14.5561	-0.393707	0.299531	-1.31441	0.188708	0.999984
TRINITY_DN5892_c0_g1	183.389	0.193937	0.0817421	2.37255	0.0176657	0.999984
TRINITY_DN5892_c0_g3	20.2603	-0.182471	0.334985	-0.544714	0.58595	0.999984
TRINITY_DN58920_c0_g1	9.76916	1.01124	1.1705	0.863941	0.38762	0.999984
TRINITY_DN58922_c0_g1	2.52809	1.88437	2.4664	0.764018	0.444857	0.999984
TRINITY_DN58926_c0_g1	1804.86	0.0426744	0.042264	1.00971	0.312634	0.999984
TRINITY_DN58927_c0_g1	2.0339	0.0206774	2.15508	0.00959469	0.992345	0.999984
TRINITY_DN58928_c0_g1	8.15312	0.0109138	0.416871	0.0261804	0.979113	0.999984
TRINITY_DN58929_c0_g1	3.76919	-3.58213	2.25161	-1.59092	0.111628	0.999984
TRINITY_DN5893_c0_g1	235.696	0.0205917	0.101488	0.202897	0.839215	0.999984
TRINITY_DN58931_c0_g1	8.60925	-0.324312	0.368148	-0.880928	0.378357	0.999984
TRINITY_DN58934_c0_g1	13.1145	0.0417377	0.238416	0.175062	0.861031	0.999984
TRINITY_DN58935_c0_g1	2.7109	-1.47883	1.65747	-0.892219	0.372275	0.999984
TRINITY_DN58937_c0_g1	59.5271	-0.222876	0.307923	-0.723807	0.469184	0.999984
TRINITY_DN5894_c0_g1	47.9025	0.0908654	0.158352	0.57382	0.56609	0.999984
TRINITY_DN58940_c0_g1	6.49737	0.67863	0.690739	0.98247	0.325869	0.999984
TRINITY_DN58941_c0_g1	0	0	0	0	1	NA
TRINITY_DN58942_c0_g1	4.2941	0.132102	0.725825	0.182003	0.855581	0.999984
TRINITY_DN58943_c0_g1	11.8015	1.31838	1.05445	1.2503	0.21119	0.999984
TRINITY_DN58944_c0_g1	14.2755	0.334448	0.94241	0.354886	0.722675	0.999984
TRINITY_DN58945_c0_g1	0.230725	1.46669	3.01641	0.486236	0.6268	0.999984
TRINITY_DN58946_c0_g1	2.22001	0.383702	2.98263	0.128646	0.897638	0.999984
TRINITY_DN58947_c0_g1	10.908	0.899809	0.793567	1.13388	0.256845	0.999984
TRINITY_DN58948_c0_g1	755.467	-0.0514879	0.0431448	-1.19337	0.232724	0.999984
TRINITY_DN58949_c0_g1	0.739896	1.83456	3.01284	0.608911	0.542583	0.999984
TRINITY_DN5895_c1_g1	9.50905	0.519269	0.52787	0.983706	0.32526	0.999984
TRINITY_DN5895_c1_g2	13.9891	0.368156	0.478109	0.770025	0.441285	0.999984
TRINITY_DN5895_c2_g1	41.1849	-0.481131	0.287804	-1.67173	0.094577	0.999984
TRINITY_DN5895_c3_g1	7.70867	-0.089908	0.259513	-0.346449	0.729006	0.999984
TRINITY_DN5895_c3_g2	15.991	-0.165498	0.203265	-0.814197	0.415532	0.999984
TRINITY_DN58950_c0_g1	4.36967	0.619036	1.27993	0.483649	0.628635	0.999984
TRINITY_DN58951_c0_g1	3.36272	-3.97152	2.37312	-1.67355	0.09422	0.999984
TRINITY_DN58952_c0_g1	16.882	-0.0697286	0.374173	-0.186354	0.852167	0.999984
TRINITY_DN58954_c0_g1	0.314625	1.71653	3.01323	0.569666	0.568905	0.999984
TRINITY_DN58955_c0_g1	2.91048	-3.68897	2.97849	-1.23854	0.215517	0.999984
TRINITY_DN58956_c0_g1	1229.79	0.0679126	0.077485	0.876461	0.380779	0.999984
TRINITY_DN58957_c0_g1	6.12707	-0.507597	0.824072	-0.615962	0.537919	0.999984
TRINITY_DN58958_c0_g1	1.85833	-2.24478	2.49712	-0.898949	0.36868	0.999984
TRINITY_DN58959_c0_g1	3.23506	-0.722466	1.435	-0.503461	0.61464	0.999984
TRINITY_DN5896_c0_g1	67.9383	0.312263	0.21052	1.4833	0.137996	0.999984
TRINITY_DN58960_c0_g1	3.44969	1.98543	1.33955	1.48216	0.138298	0.999984
TRINITY_DN58961_c0_g1	5.54065	-0.202828	0.559702	-0.362386	0.717064	0.999984
TRINITY_DN58962_c0_g1	13.0474	0.115918	0.272299	0.425702	0.670325	0.999984
TRINITY_DN58963_c0_g1	7.69405	-0.111179	0.318743	-0.348805	0.727236	0.999984
TRINITY_DN58965_c0_g1	2.88935	0.262421	1.83928	0.142676	0.886546	0.999984
TRINITY_DN58966_c0_g1	9.24807	-0.840606	1.02452	-0.820487	0.411939	0.999984
TRINITY_DN58967_c0_g1	1.25506	-0.78321	2.98948	-0.261989	0.79333	0.999984
TRINITY_DN58968_c0_g1	4.34237	-0.0192821	1.4266	-0.0135162	0.989216	0.999984
TRINITY_DN5897_c0_g1	84.941	-0.112456	0.108968	-1.03201	0.302066	0.999984
TRINITY_DN5897_c0_g2	26.2149	0.0594975	0.134429	0.442593	0.65806	0.999984
TRINITY_DN58970_c0_g1	6.8116	-0.0281669	0.706532	-0.0398664	0.9682	0.999984
TRINITY_DN58971_c0_g1	7.59944	0.837073	0.596186	1.40405	0.160305	0.999984
TRINITY_DN58972_c0_g1	117.384	-0.0809199	0.0657545	-1.23064	0.218459	0.999984
TRINITY_DN58973_c0_g1	2.32248	3.52792	2.6669	1.32286	0.185883	0.999984
TRINITY_DN58974_c0_g1	19.8909	0.499076	0.423942	1.17723	0.239106	0.999984
TRINITY_DN58975_c0_g1	9.79834	-0.118963	0.475958	-0.249944	0.802631	0.999984
TRINITY_DN58976_c0_g1	3.53361	0.30157	2.47798	0.1217	0.903136	0.999984
TRINITY_DN58978_c0_g1	2.4245	0.54189	2.5547	0.212115	0.832017	0.999984
TRINITY_DN58979_c0_g1	3.60303	0.130787	0.501143	0.260979	0.794109	0.999984
TRINITY_DN5898_c0_g1	163.357	0.0716219	0.0972005	0.736848	0.461215	0.999984
TRINITY_DN5898_c1_g1	41.7071	0.0228359	0.17547	0.130141	0.896455	0.999984
TRINITY_DN5898_c2_g1	84.0663	-0.0306638	0.0947298	-0.323698	0.746167	0.999984
TRINITY_DN5898_c3_g1	117.493	-0.00553971	0.196795	-0.0281496	0.977543	0.999984
TRINITY_DN5898_c4_g1	24.283	0.284488	0.334348	0.850874	0.394839	0.999984
TRINITY_DN5898_c6_g1	6.29111	0.384862	0.641228	0.600195	0.548376	0.999984
TRINITY_DN5898_c9_g1	1.91968	0.178293	2.88707	0.0617558	0.950757	0.999984
TRINITY_DN58980_c0_g1	0.589171	0.0809006	2.26885	0.035657	0.971556	0.999984
TRINITY_DN58981_c0_g1	4.29141	0.0392821	0.908427	0.0432419	0.965509	0.999984
TRINITY_DN58982_c0_g1	10.1178	0.264996	0.605163	0.437893	0.661464	0.999984
TRINITY_DN58983_c0_g1	21.7525	0.0558842	0.212663	0.262783	0.792718	0.999984
TRINITY_DN58984_c0_g1	0	0	0	0	1	NA
TRINITY_DN58986_c0_g1	7.92004	2.04652	2.00609	1.02015	0.307657	0.999984
TRINITY_DN58989_c0_g1	11.6534	0.362915	1.36482	0.265906	0.790311	0.999984
TRINITY_DN5899_c0_g1	80.7099	-0.091774	0.116688	-0.786492	0.431579	0.999984
TRINITY_DN5899_c0_g2	11.2674	0.0736678	0.225264	0.327029	0.743646	0.999984
TRINITY_DN5899_c1_g1	177.339	0.0670601	0.0610336	1.09874	0.271881	0.999984
TRINITY_DN5899_c1_g2	97.5658	-0.00752591	0.137645	-0.0546762	0.956396	0.999984
TRINITY_DN5899_c2_g1	18.3065	0.209912	0.851891	0.246407	0.805367	0.999984
TRINITY_DN58990_c0_g1	7.83302	-0.142047	1.25685	-0.113018	0.910016	0.999984
TRINITY_DN58992_c0_g1	2.95292	-0.974046	2.92198	-0.333352	0.738869	0.999984
TRINITY_DN58993_c0_g1	5.07678	-3.16418	1.2985	-2.43679	0.0148181	0.999984
TRINITY_DN58994_c0_g1	1.36311	2.89489	2.98689	0.9692	0.332446	0.999984
TRINITY_DN58995_c0_g1	5.34043	-0.674206	1.08467	-0.62158	0.534218	0.999984
TRINITY_DN58996_c0_g1	23.8646	0.163957	0.221062	0.741679	0.458282	0.999984
TRINITY_DN58997_c0_g1	0	0	0	0	1	NA
TRINITY_DN58999_c0_g1	9.319	-0.114642	0.789636	-0.145183	0.884566	0.999984
TRINITY_DN59_c0_g1	816.653	-0.0312551	0.086181	-0.362668	0.716853	0.999984
TRINITY_DN59_c0_g2	2684.74	0.0433018	0.100244	0.431966	0.665766	0.999984
TRINITY_DN59_c0_g3	3496.86	-0.00681609	0.0648771	-0.105062	0.916327	0.999984
TRINITY_DN59_c0_g4	442.373	0.0370763	0.0875935	0.423277	0.672093	0.999984
TRINITY_DN59_c0_g5	592.837	-0.0604087	0.112752	-0.535764	0.592122	0.999984
TRINITY_DN59_c0_g6	344.855	-0.0154831	0.122235	-0.126666	0.899204	0.999984
TRINITY_DN59_c1_g2	577.959	-0.0708839	0.0795522	-0.891037	0.37291	0.999984
TRINITY_DN59_c1_g3	23.2498	-0.0534165	0.250588	-0.213164	0.831199	0.999984
TRINITY_DN59_c2_g1	63.5853	0.0300506	0.0968246	0.310361	0.756286	0.999984
TRINITY_DN59_c3_g1	22.3233	-0.0292952	0.152347	-0.192292	0.847513	0.999984
TRINITY_DN59_c5_g1	32.6049	-0.454502	0.366265	-1.24091	0.214638	0.999984
TRINITY_DN59_c6_g1	73.9981	0.334596	0.427866	0.782012	0.434208	0.999984
TRINITY_DN59_c7_g1	23.3166	-0.0641669	0.410314	-0.156385	0.87573	0.999984
TRINITY_DN590_c0_g1	1123.96	-0.0180363	0.0958271	-0.188217	0.850707	0.999984
TRINITY_DN590_c0_g2	343.181	-0.0612496	0.124947	-0.490204	0.62399	0.999984
TRINITY_DN5900_c0_g1	47.3636	0.112798	0.127589	0.884078	0.376654	0.999984
TRINITY_DN59000_c0_g1	7.91075	-1.15005	1.6338	-0.70391	0.481489	0.999984
TRINITY_DN59001_c0_g1	4.29921	0.225292	2.26539	0.0994496	0.920781	0.999984
TRINITY_DN59002_c0_g1	9.09359	0.262472	0.504138	0.520636	0.60262	0.999984
TRINITY_DN59003_c0_g1	7.33454	0.48152	0.576776	0.834846	0.403804	0.999984
TRINITY_DN59004_c0_g1	2.49199	1.09634	2.81753	0.389112	0.697193	0.999984
TRINITY_DN59005_c0_g1	10.2626	-0.222621	0.775	-0.287253	0.773919	0.999984
TRINITY_DN59006_c0_g1	8.69352	-0.646062	1.10873	-0.582706	0.560091	0.999984
TRINITY_DN59009_c0_g1	5.51233	-0.80646	0.383144	-2.10485	0.0353045	0.999984
TRINITY_DN5901_c0_g1	224.041	0.0796723	0.117029	0.680793	0.496002	0.999984
TRINITY_DN59012_c0_g1	2.89417	1.77424	2.47402	0.717149	0.473282	0.999984
TRINITY_DN59013_c0_g1	5.8401	0.0900898	2.07337	0.0434508	0.965342	0.999984
TRINITY_DN59014_c0_g1	15.4595	0.179328	0.355412	0.504566	0.613864	0.999984
TRINITY_DN59015_c0_g1	18.558	-0.216799	0.212737	-1.01909	0.308159	0.999984
TRINITY_DN59016_c0_g1	3.75187	1.27863	2.5308	0.505228	0.613399	0.999984
TRINITY_DN59018_c0_g1	6.56037	-0.0344651	1.91888	-0.017961	0.98567	0.999984
TRINITY_DN59019_c0_g1	9.34677	-0.361035	1.55084	-0.2328	0.815917	0.999984
TRINITY_DN5902_c0_g1	168.31	-0.092857	0.112543	-0.82508	0.409326	0.999984
TRINITY_DN5902_c0_g2	16.3081	2.2492	0.776001	2.89846	0.00375005	0.999984
TRINITY_DN59020_c0_g1	5.52504	0.727242	1.12805	0.644686	0.51913	0.999984
TRINITY_DN59021_c0_g1	6.84373	-1.41798	1.03532	-1.36962	0.170807	0.999984
TRINITY_DN59022_c0_g1	1.79038	0.442359	2.98406	0.148241	0.882153	0.999984
TRINITY_DN59023_c0_g1	2.53415	1.84219	0.730663	2.52126	0.0116935	0.999984
TRINITY_DN59025_c0_g1	1.44301	0.751174	1.43362	0.52397	0.6003	0.999984
TRINITY_DN59026_c0_g1	4.13892	-0.764742	1.33497	-0.572854	0.566743	0.999984
TRINITY_DN59028_c0_g1	0.4195	1.95215	3.01083	0.648377	0.516741	0.999984
TRINITY_DN59029_c0_g1	3.08999	2.38186	1.79437	1.32741	0.184374	0.999984
TRINITY_DN5903_c0_g1	140.668	0.309993	0.462909	0.669662	0.503074	0.999984
TRINITY_DN59030_c0_g1	5.98058	-1.73798	1.713	-1.01458	0.310304	0.999984
TRINITY_DN59031_c0_g1	8.83094	0.581878	0.469015	1.24064	0.21474	0.999984
TRINITY_DN59032_c0_g1	4.85675	-1.44215	1.81383	-0.795082	0.426566	0.999984
TRINITY_DN59033_c0_g1	1.44535	0.3155	1.21565	0.259531	0.795225	0.999984
TRINITY_DN59034_c0_g1	5.68974	0.0440929	1.01559	0.0434163	0.96537	0.999984
TRINITY_DN59035_c0_g1	3.91733	0.892287	1.84867	0.482666	0.629333	0.999984
TRINITY_DN59037_c0_g1	2.99023	0.503804	0.648268	0.777154	0.437068	0.999984
TRINITY_DN59038_c0_g1	0	0	0	0	1	NA
TRINITY_DN59039_c0_g1	6.22987	0.727128	0.667853	1.08876	0.276262	0.999984
TRINITY_DN5904_c0_g1	73.3828	-0.200015	0.121176	-1.65062	0.098817	0.999984
TRINITY_DN59040_c0_g1	0.801009	-3.21776	2.9923	-1.07535	NA	NA
TRINITY_DN59041_c0_g1	7.5705	-0.388348	1.15398	-0.336529	0.736472	0.999984
TRINITY_DN59042_c0_g1	16.0072	-0.41159	0.880953	-0.46721	0.64035	0.999984
TRINITY_DN59043_c0_g1	3.24238	-0.430958	1.2788	-0.337003	0.736115	0.999984
TRINITY_DN59044_c0_g1	2418.32	0.0542359	0.040989	1.32318	0.185775	0.999984
TRINITY_DN59048_c0_g1	6.90448	0.133785	0.313163	0.427207	0.669229	0.999984
TRINITY_DN59049_c0_g1	15.8731	-0.624629	0.458551	-1.36218	0.173141	0.999984
TRINITY_DN5905_c0_g1	296.102	0.00220827	0.0370904	0.0595375	0.952524	0.999984
TRINITY_DN5905_c0_g2	384.841	0.0292525	0.0457389	0.639553	0.522463	0.999984
TRINITY_DN5905_c0_g3	11.1524	-0.216184	0.25867	-0.835749	0.403296	0.999984
TRINITY_DN5905_c1_g1	151.237	0.0728592	0.195294	0.373074	0.709094	0.999984
TRINITY_DN5905_c2_g1	70.027	-0.083709	0.14281	-0.586158	0.557769	0.999984
TRINITY_DN59050_c0_g1	6.09336	-2.43078	2.18262	-1.1137	0.265409	0.999984
TRINITY_DN59051_c0_g1	5.79707	0.126581	1.21789	0.103935	0.917221	0.999984
TRINITY_DN59052_c0_g1	3.2226	0.273694	2.05058	0.133472	0.89382	0.999984
TRINITY_DN59056_c0_g1	8.28154	-4.43243	1.77815	-2.49271	0.0126771	0.999984
TRINITY_DN59058_c0_g1	2.30445	0.395441	2.98244	0.13259	0.894518	0.999984
TRINITY_DN5906_c0_g1	329.272	0.049466	0.159631	0.309878	0.756654	0.999984
TRINITY_DN59060_c0_g1	5.23893	0.029459	1.65666	0.0177822	0.985813	0.999984
TRINITY_DN59062_c0_g1	5.14034	-0.949736	1.04449	-0.909283	0.363201	0.999984
TRINITY_DN59063_c0_g1	7.01454	-0.063776	0.547904	-0.1164	0.907336	0.999984
TRINITY_DN59065_c0_g1	12.8835	-0.452876	0.645811	-0.701252	0.483146	0.999984
TRINITY_DN59066_c0_g1	0.69489	-0.0103306	2.99551	-0.0034487	0.997248	0.999984
TRINITY_DN59067_c0_g1	1306.93	-0.0612257	0.0493544	-1.24053	0.214779	0.999984
TRINITY_DN59069_c0_g1	7.4809	1.24117	2.0739	0.59847	0.549526	0.999984
TRINITY_DN5907_c0_g1	181.443	-0.0140301	0.0922088	-0.152156	0.879064	0.999984
TRINITY_DN5907_c0_g2	15.529	-0.368819	0.386329	-0.954678	0.339741	0.999984
TRINITY_DN5907_c1_g1	11.4688	-0.205974	0.284725	-0.723414	0.469425	0.999984
TRINITY_DN5907_c1_g2	40.9791	-0.0836635	0.33009	-0.253457	0.799915	0.999984
TRINITY_DN5907_c1_g3	27.4785	0.190249	0.227248	0.837186	0.402488	0.999984
TRINITY_DN59070_c0_g1	17.0588	-0.0353544	0.361171	-0.0978882	0.922021	0.999984
TRINITY_DN59073_c0_g1	7.31827	0.078276	2.24644	0.0348445	0.972204	0.999984
TRINITY_DN59074_c0_g1	10.8332	0.0450359	0.252311	0.178494	0.858335	0.999984
TRINITY_DN59075_c0_g1	6.81888	0.468957	1.03985	0.450986	0.652	0.999984
TRINITY_DN59076_c0_g1	1.96979	0.455629	2.50768	0.181693	0.855824	0.999984
TRINITY_DN59079_c0_g1	1489.66	0.0516889	0.0440587	1.17318	0.240723	0.999984
TRINITY_DN5908_c0_g1	1360.68	0.104674	0.067834	1.5431	0.122808	0.999984
TRINITY_DN59080_c0_g1	12.0871	-0.513047	0.55926	-0.917367	0.35895	0.999984
TRINITY_DN59081_c0_g1	4.79313	0.161254	0.924577	0.174409	0.861544	0.999984
TRINITY_DN59083_c0_g1	4.86584	-0.424785	0.997732	-0.425751	0.670289	0.999984
TRINITY_DN59085_c0_g1	2.37219	0.746362	1.3756	0.54257	0.587426	0.999984
TRINITY_DN59086_c0_g1	12.3564	0.416199	1.06973	0.389069	0.697225	0.999984
TRINITY_DN59087_c0_g1	4.11451	0.124596	0.902164	0.138108	0.890155	0.999984
TRINITY_DN59088_c0_g1	1.62024	0.335	2.37521	0.14104	0.887838	0.999984
TRINITY_DN59089_c0_g1	8.47905	0.45017	0.877598	0.512957	0.607981	0.999984
TRINITY_DN5909_c0_g1	250.698	0.0398738	0.0452904	0.880402	0.378642	0.999984
TRINITY_DN5909_c1_g1	14.6464	-0.491337	0.412458	-1.19124	0.233558	0.999984
TRINITY_DN5909_c1_g2	877.693	-0.087698	0.0907399	-0.966476	0.333806	0.999984
TRINITY_DN5909_c1_g3	377.257	0.10772	0.112901	0.954112	0.340027	0.999984
TRINITY_DN5909_c2_g1	388.139	0.0745483	0.0895217	0.83274	0.404991	0.999984
TRINITY_DN5909_c3_g1	399.438	0.00810296	0.108054	0.07499	0.940223	0.999984
TRINITY_DN5909_c4_g1	603.743	0.0721376	0.0622361	1.15909	0.246417	0.999984
TRINITY_DN5909_c5_g1	242.984	-0.0937064	0.0895238	-1.04672	0.295229	0.999984
TRINITY_DN5909_c9_g1	17.1758	0.630945	0.415643	1.518	0.129015	0.999984
TRINITY_DN59090_c0_g1	1.62544	3.99808	2.99196	1.33627	0.18146	0.999984
TRINITY_DN59092_c0_g1	8.28114	-0.0034631	0.708714	-0.00488645	0.996101	0.999984
TRINITY_DN59093_c0_g1	2.9829	-0.42556	2.89241	-0.14713	0.883029	0.999984
TRINITY_DN59095_c0_g1	9.5553	-0.138507	0.54174	-0.255672	0.798205	0.999984
TRINITY_DN59096_c0_g1	8.48981	0.00228682	1.65075	0.00138532	0.998895	0.999984
TRINITY_DN59097_c0_g1	4.77955	-0.761521	0.78417	-0.971117	0.33149	0.999984
TRINITY_DN59098_c0_g1	2.58911	-1.01547	1.40677	-0.721849	0.470387	0.999984
TRINITY_DN591_c0_g1	1079.11	-0.144096	0.0883796	-1.63042	0.103012	0.999984
TRINITY_DN591_c0_g2	1114.3	0.0760277	0.0488215	1.55726	0.119409	0.999984
TRINITY_DN591_c1_g1	751.977	0.161516	0.108488	1.48879	0.136543	0.999984
TRINITY_DN591_c1_g2	355.288	-0.00353856	0.111772	-0.0316588	0.974744	0.999984
TRINITY_DN591_c2_g1	371.372	-0.163795	0.107576	-1.52259	0.127861	0.999984
TRINITY_DN591_c3_g1	1231.68	-0.0565527	0.141099	-0.400802	0.688566	0.999984
TRINITY_DN591_c4_g1	218.495	0.154484	0.156012	0.990202	0.322075	0.999984
TRINITY_DN591_c5_g1	49.3349	0.236906	0.303864	0.779647	0.435599	0.999984
TRINITY_DN591_c8_g1	1022.9	-0.0504905	0.143647	-0.35149	0.725221	0.999984
TRINITY_DN5910_c0_g1	56.1494	0.257115	0.235774	1.09051	0.275487	0.999984
TRINITY_DN59100_c0_g1	5.50482	3.00941	2.46079	1.22295	0.221349	0.999984
TRINITY_DN59101_c0_g1	16.4184	0.253706	0.349923	0.725034	0.468431	0.999984
TRINITY_DN59102_c0_g1	7.54906	0.468676	0.853879	0.548879	0.583089	0.999984
TRINITY_DN59103_c0_g1	6.01539	0.790026	1.04284	0.757568	0.44871	0.999984
TRINITY_DN59104_c0_g1	0.29365	1.66056	3.01388	0.550971	0.581653	0.999984
TRINITY_DN59105_c0_g1	1.22821	3.65718	2.99363	1.22165	0.221839	0.999984
TRINITY_DN59107_c0_g1	7.3624	0.164694	1.17192	0.140534	0.888238	0.999984
TRINITY_DN59109_c0_g1	11.6533	-2.09916	1.16156	-1.80718	0.0707338	0.999984
TRINITY_DN5911_c0_g1	120.88	0.0667403	0.160005	0.417115	0.676595	0.999984
TRINITY_DN59110_c0_g1	2.56218	-2.00458	2.97443	-0.673937	0.500351	0.999984
TRINITY_DN59111_c0_g1	3.20858	0.234327	0.871212	0.268967	0.787955	0.999984
TRINITY_DN59113_c0_g1	1.27624	2.94034	3.00283	0.979189	0.327486	0.999984
TRINITY_DN59114_c0_g1	16.2785	-0.237049	0.724915	-0.327003	0.743666	0.999984
TRINITY_DN59115_c0_g1	4.52312	-0.784128	1.74048	-0.450525	0.652332	0.999984
TRINITY_DN59116_c0_g1	35.5384	-0.275614	0.213063	-1.29358	0.19581	0.999984
TRINITY_DN59117_c0_g1	2.76756	0.510138	0.847744	0.601759	0.547335	0.999984
TRINITY_DN59118_c0_g1	0.542921	2.17211	3.00863	0.721958	0.47032	0.999984
TRINITY_DN59119_c0_g1	8.0687	-0.713676	1.62872	-0.438182	0.661254	0.999984
TRINITY_DN5912_c0_g1	77.1096	0.376789	0.213625	1.76379	0.0777676	0.999984
TRINITY_DN59120_c0_g1	7.47675	-0.909905	1.40939	-0.645603	0.518537	0.999984
TRINITY_DN59121_c0_g1	0	0	0	0	1	NA
TRINITY_DN59122_c0_g1	2.06224	2.35956	2.97977	0.791857	0.428444	0.999984
TRINITY_DN59122_c0_g2	19.8717	-0.0812708	0.657136	-0.123674	0.901573	0.999984
TRINITY_DN59124_c0_g1	4.1981	-0.239867	0.794634	-0.301859	0.762759	0.999984
TRINITY_DN59126_c0_g1	0	0	0	0	1	NA
TRINITY_DN59127_c0_g1	6.13028	0.78422	1.8937	0.41412	0.678786	0.999984
TRINITY_DN59129_c0_g1	7.94891	0.0566147	0.333283	0.16987	0.865112	0.999984
TRINITY_DN5913_c0_g1	323.889	0.0475544	0.0597989	0.79524	0.426474	0.999984
TRINITY_DN5913_c1_g1	8.14979	0.840824	0.89411	0.940403	0.347011	0.999984
TRINITY_DN59130_c0_g1	3.72042	-0.425799	0.788466	-0.540034	0.589173	0.999984
TRINITY_DN59132_c0_g1	12.3633	0.197489	0.454761	0.434271	0.664092	0.999984
TRINITY_DN59133_c0_g1	2.87401	-3.57164	2.97471	-1.20067	0.22988	0.999984
TRINITY_DN59134_c0_g1	4.12391	-0.70924	0.786448	-0.901828	0.367148	0.999984
TRINITY_DN59137_c0_g1	3.55091	-0.597704	2.85841	-0.209104	0.834367	0.999984
TRINITY_DN59138_c0_g1	3.73609	1.54509	1.54402	1.00069	0.316975	0.999984
TRINITY_DN59139_c0_g1	9.04356	-0.79786	0.714186	-1.11716	0.263926	0.999984
TRINITY_DN5914_c0_g1	863.436	0.131709	0.133401	0.987311	0.32349	0.999984
TRINITY_DN59140_c0_g1	35.1701	-0.233094	0.264986	-0.879649	0.379049	0.999984
TRINITY_DN59142_c0_g1	3.22182	2.38271	1.91399	1.24489	0.213171	0.999984
TRINITY_DN59143_c0_g1	9.42443	0.0367028	0.306806	0.119629	0.904777	0.999984
TRINITY_DN59145_c0_g1	2.13028	1.30023	2.37475	0.547524	0.584019	0.999984
TRINITY_DN59146_c0_g1	3.83961	-1.05338	1.29631	-0.812598	0.416449	0.999984
TRINITY_DN59148_c0_g1	0.916215	-3.40954	2.99074	-1.14003	NA	NA
TRINITY_DN59149_c0_g1	3.64311	2.43108	1.89914	1.2801	0.200512	0.999984
TRINITY_DN5915_c0_g1	458.072	-0.0306419	0.0592204	-0.51742	0.604863	0.999984
TRINITY_DN59150_c0_g1	13.3013	0.179119	0.891511	0.200917	0.840764	0.999984
TRINITY_DN59151_c0_g1	5.43932	-1.21822	1.58108	-0.770501	0.441003	0.999984
TRINITY_DN59152_c0_g1	3.07907	0.442757	2.05789	0.215151	0.82965	0.999984
TRINITY_DN59153_c0_g1	2.48186	-2.36115	1.66912	-1.41461	0.157184	0.999984
TRINITY_DN59154_c0_g1	8.07969	-0.0641944	2.70735	-0.0237112	0.981083	0.999984
TRINITY_DN59156_c0_g1	0.356575	1.81861	3.01212	0.603764	0.546	0.999984
TRINITY_DN59157_c0_g1	13.4699	-0.0119794	0.2237	-0.0535511	0.957293	0.999984
TRINITY_DN59158_c0_g1	1.7564	-0.891681	1.36887	-0.651401	0.514788	0.999984
TRINITY_DN5916_c0_g1	140.45	-0.207605	0.241271	-0.860462	0.389534	0.999984
TRINITY_DN5916_c1_g1	8.86945	0.394344	0.650533	0.606186	0.544392	0.999984
TRINITY_DN59160_c0_g1	60.9824	0.207037	0.216572	0.955973	0.339086	0.999984
TRINITY_DN59161_c0_g1	0.622601	2.75808	3.00186	0.91879	0.358206	0.999984
TRINITY_DN59163_c0_g1	0	0	0	0	1	NA
TRINITY_DN59164_c0_g1	17.1657	-0.139033	0.5534	-0.251234	0.801633	0.999984
TRINITY_DN59165_c0_g1	8.71784	0.393028	0.401358	0.979246	0.327458	0.999984
TRINITY_DN59166_c0_g1	1.59446	-0.664727	2.98638	-0.222587	0.823857	0.999984
TRINITY_DN59168_c0_g1	5.53501	0.00109277	0.91089	0.00119967	0.999043	0.999984
TRINITY_DN59169_c0_g1	13.5584	-0.456348	0.527202	-0.865603	0.386708	0.999984
TRINITY_DN5917_c0_g1	335.205	0.10208	0.0627765	1.62609	0.103931	0.999984
TRINITY_DN59171_c0_g1	5.43156	0.251379	0.813898	0.308858	0.75743	0.999984
TRINITY_DN59173_c0_g1	12.4548	0.0632683	1.0029	0.0630857	0.949698	0.999984
TRINITY_DN59174_c0_g1	8.85563	-0.305597	0.415824	-0.734919	0.462389	0.999984
TRINITY_DN59177_c0_g1	10.6217	0.12055	0.730992	0.164913	0.869013	0.999984
TRINITY_DN59178_c0_g1	9.45197	0.146015	1.3372	0.109195	0.913048	0.999984
TRINITY_DN5918_c0_g1	352.729	-0.0968316	0.115647	-0.8373	0.402424	0.999984
TRINITY_DN5918_c0_g2	311.637	0.0824627	0.0972472	0.84797	0.396455	0.999984
TRINITY_DN5918_c0_g3	208.288	-0.113689	0.125498	-0.905898	0.36499	0.999984
TRINITY_DN5918_c0_g4	888.41	-0.0648534	0.0838863	-0.773111	0.439457	0.999984
TRINITY_DN5918_c0_g5	630.466	0.104133	0.0466694	2.23129	0.025662	0.999984
TRINITY_DN5918_c1_g1	10.3966	-0.346119	0.79915	-0.433108	0.664936	0.999984
TRINITY_DN5918_c2_g1	69.3812	0.00625849	0.492509	0.0127074	0.989861	0.999984
TRINITY_DN5918_c3_g1	22.0207	0.0117742	0.931902	0.0126346	0.989919	0.999984
TRINITY_DN5918_c4_g1	12.771	0.297117	1.20883	0.245788	0.805846	0.999984
TRINITY_DN59180_c0_g1	4.99033	0.299583	1.20669	0.248269	0.803926	0.999984
TRINITY_DN59183_c0_g1	4.12928	0.122504	0.811533	0.150953	0.880012	0.999984
TRINITY_DN59184_c0_g1	1.48226	3.82152	2.99315	1.27675	0.201689	0.999984
TRINITY_DN59186_c0_g1	8.89909	-0.0943364	0.988355	-0.0954479	0.923959	0.999984
TRINITY_DN59187_c0_g1	0.186273	-1.01227	3.02135	-0.33504	0.737595	0.999984
TRINITY_DN59188_c0_g1	45.0301	0.144192	0.223109	0.646285	0.518095	0.999984
TRINITY_DN59189_c0_g1	9.21446	-0.0828929	1.39671	-0.0593485	0.952675	0.999984
TRINITY_DN5919_c0_g1	177.249	0.220353	0.126484	1.74214	0.0814833	0.999984
TRINITY_DN59190_c0_g1	12.1108	0.26053	0.628353	0.414624	0.678417	0.999984
TRINITY_DN59191_c0_g1	5.20099	0.256803	0.411794	0.62362	0.532877	0.999984
TRINITY_DN59192_c0_g1	0.572359	2.2174	3.00819	0.737122	0.461048	0.999984
TRINITY_DN59193_c0_g1	1.92475	1.37866	2.03399	0.677811	0.497891	0.999984
TRINITY_DN59194_c0_g1	13.1199	-0.255042	0.28658	-0.88995	0.373493	0.999984
TRINITY_DN59195_c0_g1	12.4087	-0.520797	0.405612	-1.28398	0.19915	0.999984
TRINITY_DN59196_c0_g1	4.34032	1.81491	1.36049	1.33401	0.182199	0.999984
TRINITY_DN59197_c0_g1	7.02188	-2.4171	1.8048	-1.33926	0.180485	0.999984
TRINITY_DN59198_c0_g1	31.4627	0.487457	0.262544	1.85667	0.0633585	0.999984
TRINITY_DN592_c0_g1	674.604	-0.0491662	0.0872269	-0.563659	0.572987	0.999984
TRINITY_DN592_c1_g1	298.444	-0.0151387	0.117586	-0.128746	0.897559	0.999984
TRINITY_DN592_c1_g2	305.02	-0.0581472	0.125096	-0.464821	0.64206	0.999984
TRINITY_DN592_c1_g3	154.872	0.0227495	0.118407	0.19213	0.84764	0.999984
TRINITY_DN592_c1_g5	334.735	0.0324795	0.109689	0.296105	0.76715	0.999984
TRINITY_DN592_c10_g1	393.202	-0.0346817	0.0802043	-0.432417	0.665438	0.999984
TRINITY_DN592_c12_g1	516.442	0.107796	0.207078	0.520558	0.602675	0.999984
TRINITY_DN592_c13_g1	21.9988	0.138562	0.235763	0.587715	0.556724	0.999984
TRINITY_DN592_c14_g1	814.165	-0.0436525	0.0566125	-0.771075	0.440663	0.999984
TRINITY_DN592_c15_g1	197.19	-0.517283	0.396382	-1.30501	0.191889	0.999984
TRINITY_DN592_c18_g1	158.55	0.00445904	0.0833414	0.0535033	0.957331	0.999984
TRINITY_DN592_c18_g2	2103.41	0.0451275	0.052674	0.856732	0.391593	0.999984
TRINITY_DN592_c2_g1	3772.75	-0.083162	0.0849907	-0.978485	0.327835	0.999984
TRINITY_DN592_c2_g2	348.373	0.0492714	0.0424768	1.15996	0.246065	0.999984
TRINITY_DN592_c2_g3	376.284	0.0468882	0.141808	0.330645	0.740912	0.999984
TRINITY_DN592_c21_g2	27.7074	0.180178	0.163153	1.10435	0.26944	0.999984
TRINITY_DN592_c22_g1	25.0927	0.0192301	0.460339	0.0417738	0.966679	0.999984
TRINITY_DN592_c23_g1	44.2902	-0.126281	0.424883	-0.297214	0.766303	0.999984
TRINITY_DN592_c25_g1	16.1374	-0.508833	0.493751	-1.03055	0.302753	0.999984
TRINITY_DN592_c26_g1	142.674	-0.0499795	0.32921	-0.151817	0.879332	0.999984
TRINITY_DN592_c26_g2	61.0038	0.0671134	0.136436	0.491902	0.622789	0.999984
TRINITY_DN592_c26_g3	10.9012	1.37624	1.64692	0.835646	0.403354	0.999984
TRINITY_DN592_c27_g1	101.369	-0.0731929	0.189888	-0.385452	0.699902	0.999984
TRINITY_DN592_c3_g1	307.567	0.00477017	0.0978334	0.0487581	0.961112	0.999984
TRINITY_DN592_c3_g3	5668.72	0.0584912	0.0884825	0.661048	0.508581	0.999984
TRINITY_DN592_c30_g1	73.441	0.0198466	0.0942972	0.210469	0.833302	0.999984
TRINITY_DN592_c34_g1	36.5182	0.295432	0.53353	0.553731	0.579763	0.999984
TRINITY_DN592_c4_g1	341.302	-0.119214	0.094462	-1.26203	0.206936	0.999984
TRINITY_DN592_c43_g1	955.653	-0.00234843	0.0728819	-0.0322224	0.974295	0.999984
TRINITY_DN592_c44_g1	402.782	0.0233165	0.131249	0.177651	0.858997	0.999984
TRINITY_DN592_c46_g1	13.9019	0.451619	0.873173	0.517216	0.605005	0.999984
TRINITY_DN592_c5_g1	247.264	-0.0517081	0.0903364	-0.572395	0.567054	0.999984
TRINITY_DN592_c6_g1	1772.18	0.0980506	0.101415	0.96683	0.333629	0.999984
TRINITY_DN592_c7_g1	235.898	-0.0888239	0.125237	-0.709244	0.478173	0.999984
TRINITY_DN592_c8_g1	381.878	-0.00109123	0.141889	-0.0076907	0.993864	0.999984
TRINITY_DN592_c9_g1	123.31	0.0519847	0.0860525	0.604105	0.545774	0.999984
TRINITY_DN5920_c0_g1	199.771	-0.0713125	0.055876	-1.27626	0.201863	0.999984
TRINITY_DN59200_c0_g1	8.5937	0.114584	0.517932	0.221234	0.824911	0.999984
TRINITY_DN59201_c0_g1	116.456	0.197234	0.108816	1.81254	0.0699032	0.999984
TRINITY_DN59202_c0_g1	1.67359	2.26532	2.98434	0.759068	0.447812	0.999984
TRINITY_DN59203_c0_g1	7.8683	0.0191818	0.83319	0.0230221	0.981633	0.999984
TRINITY_DN59204_c0_g1	4.25815	0.429987	1.12168	0.383341	0.701467	0.999984
TRINITY_DN59205_c0_g1	0.896922	0.42231	2.9912	0.141184	0.887724	0.999984
TRINITY_DN59206_c0_g1	79.9612	0.129121	0.186529	0.69223	0.488793	0.999984
TRINITY_DN59209_c0_g1	3.54636	0.586338	1.44916	0.404605	0.685768	0.999984
TRINITY_DN5921_c0_g1	119.24	-0.0726194	0.0902898	-0.804293	0.421228	0.999984
TRINITY_DN59210_c0_g1	5.78892	-0.536616	0.384773	-1.39463	0.163127	0.999984
TRINITY_DN59211_c0_g1	0.816474	-2.27437	3.00691	-0.756381	0.449421	0.999984
TRINITY_DN59212_c0_g1	6.6702	0.555371	0.682743	0.813441	0.415965	0.999984
TRINITY_DN59213_c0_g1	6.27535	-1.58969	1.47386	-1.07859	0.280771	0.999984
TRINITY_DN59214_c0_g1	4.39983	1.06851	1.71509	0.623003	0.533282	0.999984
TRINITY_DN59216_c0_g1	5.20481	0.455755	1.39715	0.326203	0.744271	0.999984
TRINITY_DN59219_c0_g1	5.28608	0.791986	1.30437	0.60718	0.543731	0.999984
TRINITY_DN5922_c0_g1	173.807	0.013387	0.0688387	0.194469	0.845809	0.999984
TRINITY_DN5922_c0_g2	127.408	-0.118982	0.0948568	-1.25433	0.209721	0.999984
TRINITY_DN5922_c0_g3	105.851	-0.468009	0.17401	-2.68955	0.00715488	0.999984
TRINITY_DN5922_c1_g1	10.2948	-0.0805382	0.936168	-0.0860296	0.931443	0.999984
TRINITY_DN59222_c0_g1	5.81518	-0.974057	0.830293	-1.17315	0.240736	0.999984
TRINITY_DN59223_c0_g1	1.73947	1.01923	1.33804	0.761732	0.44622	0.999984
TRINITY_DN59224_c0_g1	1.3178	-0.0719272	2.22103	-0.0323846	0.974165	0.999984
TRINITY_DN59225_c0_g1	3.48055	-0.157972	0.814973	-0.193837	0.846303	0.999984
TRINITY_DN59226_c0_g1	9.03324	-3.94006	1.31287	-3.00112	0.00268991	0.999984
TRINITY_DN5923_c0_g1	90.5718	-0.0245913	0.135421	-0.181591	0.855904	0.999984
TRINITY_DN5923_c0_g3	100.244	-0.0130014	0.115505	-0.112561	0.910378	0.999984
TRINITY_DN5923_c1_g1	63.6147	0.0768371	0.143815	0.534278	0.593149	0.999984
TRINITY_DN5923_c1_g2	141.287	0.000401494	0.182925	0.00219486	0.998249	0.999984
TRINITY_DN5923_c2_g1	511.043	0.054814	0.0502509	1.09081	0.275359	0.999984
TRINITY_DN5923_c3_g1	149.26	-0.0629153	0.126347	-0.497956	0.618515	0.999984
TRINITY_DN5923_c4_g1	33.5441	-0.0396375	0.310301	-0.127739	0.898355	0.999984
TRINITY_DN5923_c5_g1	60.9023	0.109143	0.304557	0.358365	0.72007	0.999984
TRINITY_DN5923_c6_g1	49.8991	-0.394048	0.221799	-1.7766	0.0756345	0.999984
TRINITY_DN5923_c7_g1	384.774	-0.281777	0.103502	-2.72243	0.00648032	0.999984
TRINITY_DN5923_c8_g1	43.4824	0.210258	0.284934	0.737919	0.460564	0.999984
TRINITY_DN5923_c9_g1	15.8981	0.0280568	0.305398	0.0918698	0.926802	0.999984
TRINITY_DN59231_c0_g1	15.9644	0.241829	0.364704	0.663084	0.507277	0.999984
TRINITY_DN59232_c0_g1	10.3997	-1.87338	1.23444	-1.5176	0.129116	0.999984
TRINITY_DN59233_c0_g1	88.2988	0.00982739	0.108616	0.0904779	0.927907	0.999984
TRINITY_DN59239_c0_g1	6.39055	0.327068	1.40808	0.23228	0.816321	0.999984
TRINITY_DN5924_c0_g1	35.0774	0.175728	0.501888	0.350134	0.726238	0.999984
TRINITY_DN5924_c1_g1	159.404	-0.0585642	0.117179	-0.499786	0.617226	0.999984
TRINITY_DN5924_c2_g1	62.0367	0.199976	0.137406	1.45536	0.145568	0.999984
TRINITY_DN5924_c3_g1	45.2188	0.148718	0.226539	0.656477	0.511518	0.999984
TRINITY_DN5924_c5_g1	6.71279	0.6113	0.366874	1.66624	0.0956653	0.999984
TRINITY_DN5924_c6_g1	25.0773	0.346425	0.548035	0.632122	0.527307	0.999984
TRINITY_DN5924_c8_g1	7.28789	-0.0162386	0.267145	-0.0607857	0.95153	0.999984
TRINITY_DN5924_c9_g1	8.32605	-0.231522	0.568013	-0.407601	0.683567	0.999984
TRINITY_DN59240_c0_g1	3.57997	-0.172593	0.931174	-0.18535	0.852954	0.999984
TRINITY_DN59243_c0_g1	28.1868	0.0593263	0.309243	0.191844	0.847865	0.999984
TRINITY_DN59244_c0_g1	14.1261	-0.312432	1.30331	-0.239722	0.810546	0.999984
TRINITY_DN59246_c0_g1	0.851164	0.313231	2.99189	0.104694	0.916619	0.999984
TRINITY_DN59248_c0_g1	5.82681	-0.664436	0.569004	-1.16772	0.242921	0.999984
TRINITY_DN5925_c0_g1	16409.4	-0.01525	0.0611072	-0.249561	0.802927	0.999984
TRINITY_DN59250_c0_g1	41.575	-0.486754	0.279866	-1.73924	0.0819924	0.999984
TRINITY_DN59252_c0_g1	20.7357	0.439135	0.259015	1.6954	0.0899991	0.999984
TRINITY_DN59253_c0_g1	4.75274	-0.156757	2.24245	-0.0699045	0.94427	0.999984
TRINITY_DN59255_c0_g1	6.15683	-1.1134	1.60114	-0.695382	0.486816	0.999984
TRINITY_DN59256_c0_g1	1.39349	1.06733	1.32406	0.806101	0.420185	0.999984
TRINITY_DN59258_c0_g1	10.1153	0.0187118	0.488622	0.0382951	0.969452	0.999984
TRINITY_DN59259_c0_g1	38.2034	-0.243971	0.618222	-0.394633	0.693114	0.999984
TRINITY_DN59260_c0_g1	2.05414	-4.21833	2.98009	-1.4155	NA	NA
TRINITY_DN59262_c0_g1	4.24247	-0.357199	1.27371	-0.28044	0.77914	0.999984
TRINITY_DN59263_c0_g1	36.9269	-0.183869	0.123356	-1.49055	0.136079	0.999984
TRINITY_DN59264_c0_g1	7.39918	0.534927	0.571389	0.936188	0.349176	0.999984
TRINITY_DN59265_c0_g1	7.20541	0.740516	0.404123	1.8324	0.0668914	0.999984
TRINITY_DN59267_c0_g1	5.41269	-0.050037	0.754789	-0.0662927	0.947145	0.999984
TRINITY_DN59269_c0_g1	18.3299	-1.21144	0.768391	-1.57659	0.11489	0.999984
TRINITY_DN5927_c0_g1	15434.3	0.0179871	0.0925201	0.194413	0.845852	0.999984
TRINITY_DN5927_c0_g3	3.08131	-0.256668	1.56681	-0.163816	0.869876	0.999984
TRINITY_DN5927_c0_g4	1.47067	3.07389	3.00194	1.02397	0.30585	0.999984
TRINITY_DN5927_c0_g5	9.62214	0.107106	0.388338	0.275807	0.782696	0.999984
TRINITY_DN5927_c1_g1	21.2153	0.534142	0.862166	0.619535	0.535564	0.999984
TRINITY_DN59270_c0_g1	183.88	0.0130873	0.0845195	0.154844	0.876944	0.999984
TRINITY_DN59271_c0_g1	15.6161	-0.202841	0.653618	-0.310336	0.756305	0.999984
TRINITY_DN59276_c0_g1	52.1561	0.169526	0.782711	0.216588	0.82853	0.999984
TRINITY_DN59278_c0_g1	3.83876	0.195927	0.724923	0.270273	0.78695	0.999984
TRINITY_DN59279_c0_g1	7.4282	0.172935	0.257936	0.670456	0.502567	0.999984
TRINITY_DN5928_c0_g1	516.317	0.00817291	0.084535	0.0966807	0.92298	0.999984
TRINITY_DN59280_c0_g1	8.17202	-0.312283	0.418543	-0.74612	0.455595	0.999984
TRINITY_DN59282_c0_g1	6.74478	-0.20094	0.37963	-0.529304	0.596594	0.999984
TRINITY_DN59283_c0_g1	1.45244	-1.06731	2.98924	-0.35705	0.721055	0.999984
TRINITY_DN59285_c0_g1	8.54697	-0.692168	0.988649	-0.700115	0.483856	0.999984
TRINITY_DN59287_c0_g1	4.60197	-0.489266	0.670819	-0.729355	0.465784	0.999984
TRINITY_DN59288_c0_g1	62.3982	-0.155485	0.187794	-0.827955	0.407696	0.999984
TRINITY_DN59289_c0_g1	9.27222	-0.317803	0.24076	-1.31999	0.186837	0.999984
TRINITY_DN5929_c0_g1	186.573	-0.0241212	0.245969	-0.098066	0.92188	0.999984
TRINITY_DN59290_c0_g1	2.53448	4.75436	2.98838	1.59095	0.111621	0.999984
TRINITY_DN59291_c0_g1	5.68116	-0.422494	1.61013	-0.262397	0.793015	0.999984
TRINITY_DN59292_c0_g1	4.87442	0.548634	0.788746	0.695577	0.486694	0.999984
TRINITY_DN59293_c0_g1	16.23	-0.0496135	0.811423	-0.0611438	0.951245	0.999984
TRINITY_DN59294_c0_g1	9.49077	-0.287183	0.420607	-0.682782	0.494745	0.999984
TRINITY_DN59296_c0_g1	6.8044	-0.187731	0.814096	-0.2306	0.817625	0.999984
TRINITY_DN59298_c0_g1	1.62887	0.71636	2.82067	0.253969	0.79952	0.999984
TRINITY_DN59299_c0_g1	7.32502	0.455943	0.96857	0.470738	0.637828	0.999984
TRINITY_DN593_c0_g1	717.88	0.0614527	0.0712487	0.86251	0.388407	0.999984
TRINITY_DN5930_c0_g1	407.757	-0.0441323	0.0684389	-0.644842	0.51903	0.999984
TRINITY_DN59302_c0_g1	11.3861	-0.180704	0.197609	-0.914456	0.360478	0.999984
TRINITY_DN59303_c0_g1	10.7411	0.143211	0.318382	0.449808	0.652849	0.999984
TRINITY_DN59304_c0_g1	14.587	-1.92804	0.967667	-1.99247	0.04632	0.999984
TRINITY_DN59305_c0_g1	13.2906	0.00248494	0.236243	0.0105186	0.991608	0.999984
TRINITY_DN59306_c0_g1	46.5099	-0.304018	0.281999	-1.07808	0.280996	0.999984
TRINITY_DN59307_c0_g1	8.31496	-0.486895	1.53285	-0.31764	0.750758	0.999984
TRINITY_DN59308_c0_g1	5.0623	1.91706	1.69364	1.13191	0.257671	0.999984
TRINITY_DN5931_c0_g1	323.283	0.086135	0.0899069	0.958047	0.338039	0.999984
TRINITY_DN59310_c0_g1	1.74101	-0.900396	2.09983	-0.428794	0.668073	0.999984
TRINITY_DN59312_c0_g1	2.83549	2.25618	1.61323	1.39855	0.161947	0.999984
TRINITY_DN59313_c0_g1	29.346	0.464801	1.23993	0.37486	0.707764	0.999984
TRINITY_DN59315_c0_g1	0	0	0	0	1	NA
TRINITY_DN59317_c0_g1	4.18676	-0.257586	1.38204	-0.18638	0.852146	0.999984
TRINITY_DN5932_c0_g1	72.1387	0.139651	0.213785	0.653231	0.513608	0.999984
TRINITY_DN5932_c0_g2	97.1343	0.0223214	0.111135	0.20085	0.840816	0.999984
TRINITY_DN5932_c1_g1	97.3113	0.0597218	0.0682373	0.875208	0.381461	0.999984
TRINITY_DN5932_c2_g1	512.942	-0.0236282	0.0874445	-0.270208	0.787	0.999984
TRINITY_DN5932_c3_g1	40.5599	-0.0407172	0.123347	-0.330103	0.741322	0.999984
TRINITY_DN5932_c3_g2	65.2607	-0.380323	0.294708	-1.29051	0.196874	0.999984
TRINITY_DN5932_c4_g1	64.2933	-0.157139	0.142592	-1.10202	0.270451	0.999984
TRINITY_DN5932_c8_g1	30.5428	-0.462444	0.558774	-0.827604	0.407895	0.999984
TRINITY_DN59320_c0_g1	8.47643	-1.46161	1.40733	-1.03857	0.299003	0.999984
TRINITY_DN59321_c0_g1	1.85232	-2.618	2.97078	-0.88125	0.378182	0.999984
TRINITY_DN59322_c0_g1	7.14799	1.61018	1.59873	1.00716	0.313856	0.999984
TRINITY_DN59324_c0_g1	5.11354	-2.07774	2.05811	-1.00954	0.312715	0.999984
TRINITY_DN59325_c0_g1	2.96829	2.09073	1.97463	1.0588	0.289692	0.999984
TRINITY_DN59327_c0_g1	2.60131	-0.396265	2.25894	-0.175421	0.860749	0.999984
TRINITY_DN59328_c0_g1	1.34073	-1.73231	2.97971	-0.581369	0.560992	0.999984
TRINITY_DN59329_c0_g1	1.75548	1.93292	2.13089	0.907094	0.364357	0.999984
TRINITY_DN5933_c0_g1	108.121	-0.0296198	0.184395	-0.160632	0.872383	0.999984
TRINITY_DN59330_c0_g1	12.9974	-0.106085	0.199507	-0.531732	0.594911	0.999984
TRINITY_DN59331_c0_g1	7.19862	-0.0506453	0.893945	-0.0566538	0.954821	0.999984
TRINITY_DN59332_c0_g1	12.3435	-0.652714	0.426878	-1.52904	0.126254	0.999984
TRINITY_DN59333_c0_g1	18.6658	0.641884	0.447031	1.43588	0.151036	0.999984
TRINITY_DN59334_c0_g1	0.623982	-2.13132	3.00747	-0.708674	NA	NA
TRINITY_DN59335_c0_g1	7.13889	0.408568	1.40801	0.290173	0.771684	0.999984
TRINITY_DN59337_c0_g1	2.97145	1.12324	1.10735	1.01434	0.310419	0.999984
TRINITY_DN59338_c0_g1	3.78078	-0.557715	0.62637	-0.890393	0.373255	0.999984
TRINITY_DN59339_c0_g1	6.48009	0.0761416	0.556633	0.13679	0.891197	0.999984
TRINITY_DN5934_c0_g1	23.5543	-0.0316248	0.96384	-0.0328112	0.973825	0.999984
TRINITY_DN5934_c0_g2	12.2289	-0.242483	1.03636	-0.233975	0.815004	0.999984
TRINITY_DN59341_c0_g1	8.13374	-0.0489767	1.25056	-0.0391638	0.96876	0.999984
TRINITY_DN59342_c0_g1	16.4589	0.0446565	0.807294	0.0553162	0.955887	0.999984
TRINITY_DN59343_c0_g1	0.452275	-1.7421	3.01186	-0.578414	0.562984	0.999984
TRINITY_DN59344_c0_g1	11.4569	0.692879	0.816974	0.848104	0.39638	0.999984
TRINITY_DN59345_c0_g1	12.251	-0.709547	0.405639	-1.74921	0.0802555	0.999984
TRINITY_DN59347_c0_g1	22.3373	0.164278	0.179163	0.916919	0.359185	0.999984
TRINITY_DN5935_c0_g1	214.629	-0.073776	0.117059	-0.630247	0.528533	0.999984
TRINITY_DN59350_c0_g1	2.41546	1.85898	2.2182	0.83806	0.401997	0.999984
TRINITY_DN59351_c0_g1	2.3403	0.47603	2.14822	0.221593	0.824631	0.999984
TRINITY_DN59352_c0_g1	3.34811	0.107596	0.745082	0.144408	0.885178	0.999984
TRINITY_DN59353_c0_g1	10.7449	0.729645	0.326295	2.23615	0.0253416	0.999984
TRINITY_DN59354_c0_g1	3.31624	2.20366	1.47782	1.49116	0.13592	0.999984
TRINITY_DN59356_c0_g1	23.124	0.0796406	0.276835	0.287683	0.773589	0.999984
TRINITY_DN59357_c0_g1	3.29545	-2.84587	2.86138	-0.994579	0.319941	0.999984
TRINITY_DN59358_c0_g1	5.58899	0.156835	0.525762	0.298299	0.765475	0.999984
TRINITY_DN59358_c1_g1	9.67139	0.0310646	1.2114	0.0256436	0.979542	0.999984
TRINITY_DN59359_c0_g1	4.24362	0.14326	0.430514	0.332765	0.739312	0.999984
TRINITY_DN5936_c0_g1	154.412	-0.141268	0.111482	-1.26718	0.205091	0.999984
TRINITY_DN59360_c0_g1	16.0758	0.154504	0.298337	0.517884	0.604539	0.999984
TRINITY_DN59361_c0_g1	9.8481	1.03314	0.398372	2.5934	0.00950313	0.999984
TRINITY_DN59362_c0_g1	5.33141	0.0432311	0.653553	0.0661478	0.94726	0.999984
TRINITY_DN59363_c0_g1	1.73422	-3.15334	2.9959	-1.05255	0.292546	0.999984
TRINITY_DN59365_c0_g1	0.165578	-0.697479	3.02386	-0.230659	0.81758	0.999984
TRINITY_DN59368_c0_g1	8.65678	1.41172	0.863356	1.63515	0.102018	0.999984
TRINITY_DN59369_c0_g1	14.124	-0.00922707	0.250669	-0.0368098	0.970637	0.999984
TRINITY_DN5937_c0_g1	159.094	-0.0551999	0.125617	-0.43943	0.66035	0.999984
TRINITY_DN59370_c0_g1	7.28847	-0.776758	0.789555	-0.983791	0.325218	0.999984
TRINITY_DN59371_c0_g1	7.25475	-1.94396	1.69938	-1.14393	0.252654	0.999984
TRINITY_DN59374_c0_g1	1.06751	-3.6244	2.98916	-1.21251	NA	NA
TRINITY_DN59375_c0_g1	5.62129	-0.78925	1.61489	-0.488735	0.62503	0.999984
TRINITY_DN59376_c0_g1	0.598375	2.25674	3.00782	0.750289	0.45308	0.999984
TRINITY_DN59377_c0_g1	5.2741	0.691777	1.13764	0.608084	0.543132	0.999984
TRINITY_DN59378_c0_g1	0.558678	-0.212844	1.15191	-0.184774	0.853406	0.999984
TRINITY_DN59379_c0_g1	30.0663	-0.115493	0.447261	-0.258222	0.796236	0.999984
TRINITY_DN5938_c0_g1	83.5242	-0.175058	0.117112	-1.49479	0.134969	0.999984
TRINITY_DN5938_c0_g2	9.61778	0.346245	0.334269	1.03583	0.300283	0.999984
TRINITY_DN59380_c0_g1	2.34084	0.33227	0.648343	0.512491	0.608308	0.999984
TRINITY_DN59381_c0_g1	6.23495	0.163512	0.689649	0.237094	0.812584	0.999984
TRINITY_DN59382_c0_g1	0.661761	-0.24894	3.00325	-0.08289	0.933939	0.999984
TRINITY_DN59383_c0_g1	2.32902	0.325311	2.00558	0.162203	0.871146	0.999984
TRINITY_DN59387_c0_g1	2.22941	-1.7462	2.77204	-0.629933	NA	NA
TRINITY_DN59389_c0_g1	5.61533	-0.163529	0.332876	-0.491262	0.623241	0.999984
TRINITY_DN5939_c0_g1	48.0975	-0.246279	0.129265	-1.90523	0.0567499	0.999984
TRINITY_DN59390_c0_g1	6.97639	0.037281	0.790297	0.0471734	0.962375	0.999984
TRINITY_DN59391_c0_g1	2.43169	2.23084	2.97637	0.749517	NA	NA
TRINITY_DN59392_c0_g1	6.61803	0.555895	1.37502	0.40428	0.686007	0.999984
TRINITY_DN59393_c0_g1	16.0706	-0.123703	0.191503	-0.645956	0.518308	0.999984
TRINITY_DN59394_c0_g1	0	0	0	0	1	NA
TRINITY_DN59397_c0_g1	16.2273	0.0771028	0.202324	0.381085	0.70314	0.999984
TRINITY_DN59398_c0_g1	3.21102	-0.512095	2.02638	-0.252714	0.800489	0.999984
TRINITY_DN59399_c0_g1	2.78293	0.781618	1.20317	0.64963	0.515931	0.999984
TRINITY_DN594_c0_g1	265.595	-0.0938384	0.0863156	-1.08715	0.276969	0.999984
TRINITY_DN5940_c0_g1	305.91	-0.0449062	0.063154	-0.711059	0.477048	0.999984
TRINITY_DN5940_c1_g1	1648.77	-0.00813269	0.0524672	-0.155005	0.876817	0.999984
TRINITY_DN59400_c0_g1	11.234	0.186069	0.915646	0.203211	0.83897	0.999984
TRINITY_DN59401_c0_g1	0	0	0	0	1	NA
TRINITY_DN59402_c0_g1	7.816	0.0919569	0.865401	0.106259	0.915377	0.999984
TRINITY_DN59404_c0_g1	224.43	-0.146755	0.0700253	-2.09574	0.0361056	0.999984
TRINITY_DN59405_c0_g1	3.60305	1.3641	0.980542	1.39117	0.164175	0.999984
TRINITY_DN59406_c0_g1	3.97139	0.99311	0.584488	1.69911	0.0892982	0.999984
TRINITY_DN59408_c0_g1	4.16749	1.66568	1.6343	1.0192	0.308107	0.999984
TRINITY_DN59409_c0_g1	8.92463	0.398474	0.413146	0.964487	0.334802	0.999984
TRINITY_DN5941_c0_g1	319.277	0.16646	0.133512	1.24678	0.21248	0.999984
TRINITY_DN59410_c0_g1	0	0	0	0	1	NA
TRINITY_DN59411_c0_g1	5.00448	0.562435	0.399246	1.40874	0.158911	0.999984
TRINITY_DN59412_c0_g1	9.38658	0.106035	0.806458	0.131482	0.895394	0.999984
TRINITY_DN59413_c0_g1	0	0	0	0	1	NA
TRINITY_DN59414_c0_g1	3.15565	2.30003	1.61596	1.42332	0.154644	0.999984
TRINITY_DN59415_c0_g1	5.60565	-0.57499	1.58262	-0.363316	0.716369	0.999984
TRINITY_DN59416_c0_g1	48.3199	0.0152744	0.144223	0.105908	0.915655	0.999984
TRINITY_DN59417_c0_g1	21.4802	0.840062	0.499383	1.6822	0.0925303	0.999984
TRINITY_DN59419_c0_g1	5.49562	-0.347307	0.4343	-0.799694	0.423888	0.999984
TRINITY_DN5942_c0_g1	149.716	-0.000822723	0.139754	-0.00588695	0.995303	0.999984
TRINITY_DN5942_c1_g3	26.212	-0.10231	0.248273	-0.412086	0.680276	0.999984
TRINITY_DN5942_c2_g1	4.32812	0.41911	1.71324	0.244631	0.806742	0.999984
TRINITY_DN59420_c0_g1	1.8782	-0.360589	1.36256	-0.26464	0.791287	0.999984
TRINITY_DN59421_c0_g1	14.3887	0.34993	0.330413	1.05907	0.289568	0.999984
TRINITY_DN59422_c0_g1	1.07345	-0.0430449	2.99355	-0.0143792	0.988527	0.999984
TRINITY_DN59424_c0_g1	1.79666	-0.124448	1.10644	-0.112476	0.910446	0.999984
TRINITY_DN59426_c0_g1	16.2922	0.0906935	0.331935	0.273227	0.784679	0.999984
TRINITY_DN59427_c0_g1	0.110834	-0.570328	3.02386	-0.188609	0.850399	0.999984
TRINITY_DN59429_c0_g1	4.09914	-1.1916	1.31363	-0.907103	0.364353	0.999984
TRINITY_DN5943_c0_g1	219.322	-0.157121	0.143714	-1.09329	0.274265	0.999984
TRINITY_DN5943_c0_g2	15.0066	-0.257979	0.605838	-0.425822	0.670238	0.999984
TRINITY_DN59430_c0_g1	6.70724	-0.312621	0.5409	-0.577963	0.563289	0.999984
TRINITY_DN59431_c0_g1	2.59218	0.591311	1.67188	0.35368	0.723579	0.999984
TRINITY_DN59432_c0_g1	6.13439	0.025099	1.04833	0.0239419	0.980899	0.999984
TRINITY_DN59435_c0_g1	3.54003	1.24066	2.41639	0.513436	0.607646	0.999984
TRINITY_DN59436_c0_g1	6.70773	-0.829795	1.11269	-0.745756	0.455815	0.999984
TRINITY_DN59437_c0_g1	2.84605	-0.60248	1.48216	-0.406487	0.684385	0.999984
TRINITY_DN59438_c0_g1	17.4885	0.103331	0.305214	0.338553	0.734947	0.999984
TRINITY_DN59439_c0_g1	2.44167	-0.224197	0.683623	-0.327954	0.742946	0.999984
TRINITY_DN5944_c0_g1	431.444	0.0794782	0.0564156	1.4088	0.158895	0.999984
TRINITY_DN5944_c0_g2	3.41707	-0.0953669	0.58681	-0.162518	0.870898	0.999984
TRINITY_DN59441_c0_g1	1.96001	-0.471196	0.828004	-0.569074	0.569306	0.999984
TRINITY_DN59442_c0_g1	11.2298	1.23463	1.17119	1.05416	0.291808	0.999984
TRINITY_DN59443_c0_g1	2.4166	1.72255	2.50569	0.687456	0.491796	0.999984
TRINITY_DN59444_c0_g1	671.093	-0.0462475	0.290601	-0.159144	0.873555	0.999984
TRINITY_DN59445_c0_g1	251.932	-0.072678	0.0782334	-0.92899	0.352894	0.999984
TRINITY_DN59446_c0_g1	9.12568	-1.00548	0.85576	-1.17495	0.240014	0.999984
TRINITY_DN59447_c0_g1	20.0611	0.0534212	0.207213	0.257808	0.796555	0.999984
TRINITY_DN59448_c0_g1	11.1817	0.0731359	0.261686	0.27948	0.779877	0.999984
TRINITY_DN5945_c0_g1	838.651	0.0594475	0.0513164	1.15845	0.24668	0.999984
TRINITY_DN59450_c0_g1	10.909	-0.0685591	0.969818	-0.0706928	0.943642	0.999984
TRINITY_DN59452_c0_g1	10.587	-0.315426	0.538325	-0.585939	0.557916	0.999984
TRINITY_DN59454_c0_g1	7.33158	0.854084	2.27615	0.375232	0.707488	0.999984
TRINITY_DN59455_c0_g1	14.3551	0.214473	0.598895	0.358115	0.720257	0.999984
TRINITY_DN59457_c0_g1	3114.32	-0.00143764	0.0548488	-0.0262109	0.979089	0.999984
TRINITY_DN59458_c0_g1	10.2449	0.211321	0.28379	0.744638	0.456491	0.999984
TRINITY_DN59459_c0_g1	4.07252	-0.16087	1.45818	-0.110322	0.912154	0.999984
TRINITY_DN5946_c0_g1	43.7207	0.0293096	0.248282	0.11805	0.906028	0.999984
TRINITY_DN59460_c0_g1	3.35605	-0.238416	0.832729	-0.286308	0.774643	0.999984
TRINITY_DN59462_c0_g1	1.1747	3.66343	2.99349	1.2238	0.221029	0.999984
TRINITY_DN59465_c0_g1	4.26572	-2.37283	1.76519	-1.34423	0.178873	0.999984
TRINITY_DN59468_c0_g1	0.437302	-1.44718	3.00791	-0.481125	0.630428	0.999984
TRINITY_DN59469_c0_g1	16.8545	-0.180843	0.360642	-0.501447	0.616056	0.999984
TRINITY_DN5947_c0_g1	23.3831	0.55251	0.352806	1.56605	0.117337	0.999984
TRINITY_DN59470_c0_g1	6.456	-0.224477	0.57999	-0.387036	0.69873	0.999984
TRINITY_DN59471_c0_g1	1.98825	-1.04038	2.98578	-0.348446	0.727506	0.999984
TRINITY_DN59472_c0_g1	8.47828	0.0574422	0.60547	0.0948721	0.924416	0.999984
TRINITY_DN59473_c0_g1	3.24689	-0.53407	2.48606	-0.214826	0.829903	0.999984
TRINITY_DN59474_c0_g1	11.5482	-0.555912	0.682354	-0.814697	0.415246	0.999984
TRINITY_DN59475_c0_g1	6.18904	1.81791	1.24415	1.46116	0.143971	0.999984
TRINITY_DN59476_c0_g1	2.76295	-0.0669494	2.53308	-0.0264301	0.978914	0.999984
TRINITY_DN59478_c0_g1	7.46187	-0.091896	0.463616	-0.198216	0.842876	0.999984
TRINITY_DN59479_c0_g1	4.69965	-0.0511567	0.688044	-0.074351	0.940731	0.999984
TRINITY_DN5948_c0_g1	411.39	0.0358236	0.177424	0.201909	0.839988	0.999984
TRINITY_DN5948_c0_g2	0.825773	-0.833398	2.99472	-0.278289	0.78079	0.999984
TRINITY_DN59480_c0_g1	3.85418	1.01395	1.34397	0.754443	0.450583	0.999984
TRINITY_DN59481_c0_g1	14.7049	-0.317649	1.65979	-0.191379	0.848229	0.999984
TRINITY_DN59483_c0_g1	1.18235	-1.75276	2.98178	-0.587824	0.55665	0.999984
TRINITY_DN59486_c0_g1	29.6378	-0.897639	0.360731	-2.48839	0.0128324	0.999984
TRINITY_DN59487_c0_g1	0.521856	-1.86893	3.01062	-0.62078	0.534745	0.999984
TRINITY_DN59489_c0_g1	5.08271	-0.441549	0.516933	-0.854171	0.39301	0.999984
TRINITY_DN5949_c0_g1	1912.58	-0.0316609	0.0374752	-0.844851	0.398194	0.999984
TRINITY_DN5949_c0_g2	38.8303	0.0370118	0.131291	0.281906	0.778015	0.999984
TRINITY_DN5949_c1_g1	179.215	-0.0168739	0.128135	-0.131688	0.895231	0.999984
TRINITY_DN59490_c0_g1	6.67424	3.37334	1.42246	2.37149	0.0177166	0.999984
TRINITY_DN59495_c0_g1	16.5176	0.414138	0.62576	0.661817	0.508089	0.999984
TRINITY_DN59496_c0_g1	16.0391	0.160184	0.54318	0.2949	0.76807	0.999984
TRINITY_DN59497_c0_g1	9.80823	0.372221	0.388667	0.957685	0.338222	0.999984
TRINITY_DN59498_c0_g1	4.6289	-0.02502	0.360605	-0.0693834	0.944684	0.999984
TRINITY_DN595_c0_g1	775.704	0.0685441	0.0689076	0.994725	0.31987	0.999984
TRINITY_DN595_c0_g2	26.1403	0.0134596	0.270367	0.0497829	0.960295	0.999984
TRINITY_DN595_c0_g3	84.7852	0.0951484	0.121637	0.782232	0.434078	0.999984
TRINITY_DN595_c1_g1	384.718	0.00417598	0.121743	0.0343016	0.972637	0.999984
TRINITY_DN595_c1_g2	187.112	0.0671811	0.171634	0.39142	0.695487	0.999984
TRINITY_DN595_c1_g3	7.75538	0.526272	0.956299	0.550322	0.582099	0.999984
TRINITY_DN595_c2_g1	1133.57	-0.0232562	0.0612587	-0.37964	0.704213	0.999984
TRINITY_DN595_c3_g1	57.3252	-0.408009	0.312212	-1.30683	0.191269	0.999984
TRINITY_DN595_c3_g2	50.8571	-0.414731	0.313822	-1.32155	0.186319	0.999984
TRINITY_DN595_c4_g1	23.8459	-0.190396	0.183868	-1.03551	0.300433	0.999984
TRINITY_DN595_c6_g1	306.65	0.0551835	0.0610954	0.903235	0.366401	0.999984
TRINITY_DN595_c7_g1	62.6847	0.0013614	0.119001	0.0114403	0.990872	0.999984
TRINITY_DN595_c8_g1	15.1586	-0.83899	1.23055	-0.681802	0.495364	0.999984
TRINITY_DN5950_c0_g1	246.327	-0.0294231	0.059131	-0.497593	0.618771	0.999984
TRINITY_DN5950_c2_g1	19.0001	-0.49456	0.373891	-1.32274	0.185922	0.999984
TRINITY_DN5950_c2_g2	34.1426	0.346801	0.316594	1.09541	0.273337	0.999984
TRINITY_DN59500_c0_g1	9.8694	0.240755	0.389781	0.617668	0.536794	0.999984
TRINITY_DN59501_c0_g1	3.46039	-0.465853	0.515719	-0.903309	0.366362	0.999984
TRINITY_DN59502_c0_g1	0	0	0	0	1	NA
TRINITY_DN59503_c0_g1	3.82418	0.970277	1.4447	0.671612	0.501831	0.999984
TRINITY_DN59504_c0_g1	6.61029	1.13898	1.8825	0.605037	0.545154	0.999984
TRINITY_DN59505_c0_g1	22.1314	-0.126991	0.520624	-0.243921	0.807292	0.999984
TRINITY_DN59506_c0_g1	5.24423	-0.527178	0.798836	-0.659933	0.509297	0.999984
TRINITY_DN59507_c0_g1	3.50857	0.567972	1.59304	0.356534	0.721441	0.999984
TRINITY_DN59508_c0_g1	13.4114	0.0208738	0.807815	0.0258399	0.979385	0.999984
TRINITY_DN59509_c0_g1	1.69425	-1.31653	2.98018	-0.441761	0.658662	0.999984
TRINITY_DN5951_c1_g1	195.832	0.210884	0.0732909	2.87736	0.00401019	0.999984
TRINITY_DN5951_c2_g1	2.69018	-0.659063	1.14728	-0.574458	0.565658	0.999984
TRINITY_DN59510_c0_g1	1.32944	3.70464	2.99381	1.23743	0.215926	0.999984
TRINITY_DN59511_c0_g1	3.41633	1.63945	1.68225	0.97456	0.329779	0.999984
TRINITY_DN59513_c0_g1	3.6897	0.191831	1.38336	0.13867	0.889711	0.999984
TRINITY_DN59514_c0_g1	5.18207	0.567634	0.710303	0.799144	0.424207	0.999984
TRINITY_DN59515_c0_g1	0	0	0	0	1	NA
TRINITY_DN59516_c0_g1	7.54121	-0.503241	0.906083	-0.555403	0.578619	0.999984
TRINITY_DN59517_c0_g1	10.0043	0.756413	1.11515	0.678305	0.497578	0.999984
TRINITY_DN59518_c0_g1	2.20918	-0.25524	2.24154	-0.113868	0.909342	0.999984
TRINITY_DN59519_c0_g1	2.05691	-0.671263	2.53229	-0.265081	NA	NA
TRINITY_DN5952_c0_g1	849.624	-0.0585886	0.0603639	-0.970591	0.331752	0.999984
TRINITY_DN5952_c0_g2	405.033	-0.13673	0.104878	-1.30371	0.192333	0.999984
TRINITY_DN5952_c1_g1	119.756	0.126749	0.11513	1.10092	0.270933	0.999984
TRINITY_DN5952_c2_g1	21.323	-1.07642	0.633224	-1.6999	0.08915	0.999984
TRINITY_DN5952_c3_g1	17.1555	-0.43454	0.578049	-0.751736	0.45221	0.999984
TRINITY_DN59521_c0_g1	5.97196	-0.071965	0.477929	-0.150577	0.88031	0.999984
TRINITY_DN59523_c0_g1	18.1744	-0.0433377	0.166007	-0.261059	0.794047	0.999984
TRINITY_DN59524_c0_g1	4.45199	-3.82986	2.50905	-1.52642	0.126906	0.999984
TRINITY_DN59526_c0_g1	4.14797	-0.4392	1.6083	-0.273083	0.784789	0.999984
TRINITY_DN59527_c0_g1	3.76161	0.197854	1.0801	0.183182	0.854656	0.999984
TRINITY_DN59528_c0_g1	14.8471	-0.781912	0.891871	-0.87671	0.380644	0.999984
TRINITY_DN5953_c0_g1	4.90832	-0.691388	0.747966	-0.924357	0.3553	0.999984
TRINITY_DN5953_c0_g2	4.31902	-0.349637	1.19624	-0.292279	0.770073	0.999984
TRINITY_DN5953_c0_g3	832.158	0.0044669	0.0648761	0.0688528	0.945107	0.999984
TRINITY_DN5953_c2_g1	13.5138	-0.173951	0.283186	-0.614265	0.539041	0.999984
TRINITY_DN5953_c2_g2	17.8167	-0.13364	0.185228	-0.721485	0.470611	0.999984
TRINITY_DN5953_c2_g3	22.2107	-0.236486	0.154957	-1.52614	0.126974	0.999984
TRINITY_DN5953_c3_g1	24.6011	-0.4433	0.715513	-0.619556	0.53555	0.999984
TRINITY_DN59532_c0_g1	4.9497	-1.26455	1.44168	-0.877137	0.380412	0.999984
TRINITY_DN59533_c0_g1	14.9754	0.0682503	0.210587	0.324096	0.745865	0.999984
TRINITY_DN59535_c0_g1	6.62198	-0.0252819	0.660435	-0.0382806	0.969464	0.999984
TRINITY_DN59536_c0_g1	5.08529	-0.508902	1.37092	-0.371212	0.71048	0.999984
TRINITY_DN59537_c0_g1	0	0	0	0	1	NA
TRINITY_DN59538_c0_g1	9.94355	0.512727	0.828934	0.618537	0.536221	0.999984
TRINITY_DN5954_c0_g1	1085.85	0.0685165	0.0644587	1.06295	0.287804	0.999984
TRINITY_DN5954_c0_g2	5.71317	-0.0282924	1.30848	-0.0216224	0.982749	0.999984
TRINITY_DN5954_c0_g3	341.073	-0.00390015	0.0684555	-0.0569734	0.954566	0.999984
TRINITY_DN59541_c0_g1	11.1201	-0.0549283	0.261714	-0.209879	0.833762	0.999984
TRINITY_DN59544_c0_g1	6.27569	-0.753796	1.4959	-0.503907	0.614326	0.999984
TRINITY_DN59549_c0_g1	0.90733	0.398929	2.42846	0.164272	0.869517	0.999984
TRINITY_DN5955_c0_g1	48.6248	0.0934546	0.177297	0.527107	0.598119	0.999984
TRINITY_DN5955_c1_g1	36.8315	0.252811	0.482608	0.523844	0.600387	0.999984
TRINITY_DN5955_c1_g2	67.3723	0.0112808	0.298195	0.0378302	0.969823	0.999984
TRINITY_DN5955_c2_g1	159.848	-0.0721065	0.107724	-0.669362	0.503265	0.999984
TRINITY_DN5955_c3_g1	84.0627	-0.102811	0.2065	-0.497874	0.618573	0.999984
TRINITY_DN59551_c0_g1	3.5806	0.653444	2.48171	0.263304	0.792316	0.999984
TRINITY_DN59552_c0_g1	2.44363	-0.94821	2.01876	-0.4697	0.63857	0.999984
TRINITY_DN59554_c0_g1	6.96891	-2.36191	1.34434	-1.75692	0.0789307	0.999984
TRINITY_DN59555_c0_g1	13.0602	0.240242	0.895167	0.268377	0.788409	0.999984
TRINITY_DN59556_c0_g1	5.87649	-0.0386851	0.621903	-0.0622043	0.9504	0.999984
TRINITY_DN59557_c0_g1	3.71193	0.461041	1.14989	0.400944	0.688461	0.999984
TRINITY_DN59558_c0_g1	21.2936	-0.514307	0.447973	-1.14807	0.250938	0.999984
TRINITY_DN59559_c0_g1	2.41696	2.38989	1.45036	1.6478	0.0993939	0.999984
TRINITY_DN5956_c0_g1	35.9723	-0.143395	0.215772	-0.66457	0.506325	0.999984
TRINITY_DN5956_c0_g2	46.5483	0.403726	0.353765	1.14123	0.253775	0.999984
TRINITY_DN5956_c1_g1	36.9002	-0.370209	0.287895	-1.28591	0.198473	0.999984
TRINITY_DN5956_c2_g1	3.67071	-0.319038	0.617119	-0.516979	0.605171	0.999984
TRINITY_DN5956_c3_g1	6.78194	0.226971	0.723791	0.313587	0.753835	0.999984
TRINITY_DN59562_c0_g1	7.07164	0.0395864	1.02094	0.0387745	0.96907	0.999984
TRINITY_DN59564_c0_g1	2.72751	0.564507	1.90078	0.296987	0.766476	0.999984
TRINITY_DN59565_c0_g1	11.4124	0.0535278	0.408161	0.131144	0.895662	0.999984
TRINITY_DN59568_c0_g1	10.7933	0.0807971	0.405724	0.199143	0.842151	0.999984
TRINITY_DN5957_c0_g1	77.3029	0.0876177	0.176138	0.497437	0.618881	0.999984
TRINITY_DN5957_c0_g2	341.357	0.0766418	0.0627183	1.222	0.221708	0.999984
TRINITY_DN59570_c0_g1	3.03668	2.53764	2.22155	1.14229	0.253335	0.999984
TRINITY_DN59571_c0_g1	0.782406	1.87221	3.01247	0.621485	0.534281	0.999984
TRINITY_DN59572_c0_g1	1.73694	3.23394	3.00093	1.07764	0.281192	0.999984
TRINITY_DN59574_c0_g1	5.34486	-0.367375	0.344364	-1.06682	0.286052	0.999984
TRINITY_DN59575_c0_g1	8.9252	0.0992391	0.442258	0.224392	0.822452	0.999984
TRINITY_DN59577_c0_g1	5.27717	-1.79716	1.70445	-1.05439	0.291703	0.999984
TRINITY_DN59579_c0_g1	27.3239	0.236091	0.568655	0.415173	0.678015	0.999984
TRINITY_DN5958_c0_g1	161.803	-0.17271	0.170849	-1.01089	0.312069	0.999984
TRINITY_DN59581_c0_g1	8.65644	0.826188	1.30858	0.631361	0.527805	0.999984
TRINITY_DN59582_c0_g1	5.29227	-0.407364	0.776064	-0.52491	0.599646	0.999984
TRINITY_DN59583_c0_g1	6.17715	0.549279	0.316256	1.73682	0.082419	0.999984
TRINITY_DN59584_c0_g1	21.2893	-0.382683	0.580442	-0.659296	0.509706	0.999984
TRINITY_DN59586_c0_g1	2.12992	1.31372	2.45935	0.534175	0.593221	0.999984
TRINITY_DN59588_c0_g1	0	0	0	0	1	NA
TRINITY_DN59589_c0_g1	0	0	0	0	1	NA
TRINITY_DN5959_c0_g1	257.574	-0.0103352	0.0512111	-0.201816	0.840061	0.999984
TRINITY_DN5959_c0_g2	340.557	-0.00985113	0.0909169	-0.108353	0.913716	0.999984
TRINITY_DN5959_c0_g3	1094.72	0.0902544	0.101975	0.885064	0.376122	0.999984
TRINITY_DN5959_c1_g1	330.971	-0.126493	0.0953307	-1.32689	0.184545	0.999984
TRINITY_DN5959_c2_g1	72.3792	-0.255349	0.15842	-1.61184	0.106996	0.999984
TRINITY_DN5959_c3_g1	210.557	-0.188251	0.167044	-1.12695	0.259764	0.999984
TRINITY_DN5959_c4_g1	65.1744	-0.206817	0.274484	-0.753477	0.451163	0.999984
TRINITY_DN5959_c5_g1	12.9677	0.606575	0.716881	0.846131	0.39748	0.999984
TRINITY_DN59590_c0_g1	8.02875	0.208122	0.383437	0.542782	0.58728	0.999984
TRINITY_DN59591_c0_g1	4.63077	0.546792	0.370256	1.47679	0.139731	0.999984
TRINITY_DN59592_c0_g1	2.45271	1.78416	1.77653	1.0043	0.315236	0.999984
TRINITY_DN59594_c0_g1	4.03945	2.72746	2.2289	1.22368	0.221073	0.999984
TRINITY_DN59595_c0_g1	9.59152	-0.395116	0.677775	-0.58296	0.55992	0.999984
TRINITY_DN59596_c0_g1	1.90642	-0.322194	2.87749	-0.111971	0.910847	0.999984
TRINITY_DN59599_c0_g1	1.24024	2.91405	3.003	0.97038	0.331857	0.999984
TRINITY_DN596_c0_g1	669.231	0.207245	0.114339	1.81254	0.0699025	0.999984
TRINITY_DN5960_c0_g1	60.8844	0.0141507	0.157162	0.090039	0.928256	0.999984
TRINITY_DN59600_c0_g1	0.176889	0.91041	3.02188	0.301272	0.763207	0.999984
TRINITY_DN59601_c0_g1	4.72403	1.2267	0.71106	1.72516	0.0844978	0.999984
TRINITY_DN59603_c0_g1	7.36973	0.00668246	0.899582	0.00742841	0.994073	0.999984
TRINITY_DN59604_c0_g1	14.4413	-0.695698	0.333527	-2.08588	0.0369892	0.999984
TRINITY_DN59605_c0_g1	3.20553	1.20853	1.06036	1.13974	0.254397	0.999984
TRINITY_DN59606_c0_g1	7.12536	2.19002	1.73925	1.25918	0.207967	0.999984
TRINITY_DN59607_c0_g1	5.1764	-0.636992	1.00658	-0.63283	0.526845	0.999984
TRINITY_DN59608_c0_g1	0.262973	0.464461	3.01747	0.153924	0.87767	0.999984
TRINITY_DN59609_c0_g1	5.08445	-0.0347585	0.389959	-0.0891338	0.928976	0.999984
TRINITY_DN5961_c0_g1	11.8084	-0.540255	0.524379	-1.03027	0.302881	0.999984
TRINITY_DN59611_c0_g1	11.35	-0.172501	0.357344	-0.48273	0.629287	0.999984
TRINITY_DN59613_c0_g1	4.54199	-0.78868	1.46115	-0.539766	0.589359	0.999984
TRINITY_DN59615_c0_g1	1.24041	-2.14674	2.98223	-0.719845	NA	NA
TRINITY_DN59616_c0_g1	3.2663	1.86707	2.49937	0.747016	0.455054	0.999984
TRINITY_DN59617_c0_g1	6.72962	-0.0206738	0.543054	-0.0380695	0.969632	0.999984
TRINITY_DN5962_c0_g1	740.548	0.0307025	0.0422381	0.726893	0.467292	0.999984
TRINITY_DN59622_c0_g1	12.9609	0.670822	0.437368	1.53377	0.125086	0.999984
TRINITY_DN59623_c0_g1	2.87798	-3.25422	2.79805	-1.16303	0.244816	0.999984
TRINITY_DN59625_c0_g1	6.9021	-1.28313	1.13191	-1.1336	0.256962	0.999984
TRINITY_DN59626_c0_g1	6.44415	-0.326438	1.20455	-0.271003	0.786389	0.999984
TRINITY_DN59628_c0_g1	10.491	0.659284	0.920965	0.715862	0.474076	0.999984
TRINITY_DN59629_c0_g1	7.24121	1.06755	1.21597	0.877939	0.379977	0.999984
TRINITY_DN5963_c0_g1	924.846	0.0862441	0.0809245	1.06573	0.286544	0.999984
TRINITY_DN59633_c0_g1	7.60221	-0.350015	1.14479	-0.305747	0.759797	0.999984
TRINITY_DN59634_c0_g1	9.82611	0.555903	0.646292	0.860142	0.389711	0.999984
TRINITY_DN59636_c0_g1	6.30581	-0.220987	1.21777	-0.181468	0.856	0.999984
TRINITY_DN5964_c0_g1	27.5901	-0.259236	0.241703	-1.07254	0.283477	0.999984
TRINITY_DN59640_c0_g1	5.43806	0.112663	0.740349	0.152176	0.879048	0.999984
TRINITY_DN59642_c0_g1	2.81342	-0.493306	1.69752	-0.290605	0.771354	0.999984
TRINITY_DN59643_c0_g1	3.56281	-0.337331	0.585634	-0.576011	0.564608	0.999984
TRINITY_DN59644_c0_g1	2.58001	1.10142	1.83069	0.601641	0.547413	0.999984
TRINITY_DN59646_c0_g1	4.18628	-0.698501	1.16827	-0.597894	0.549911	0.999984
TRINITY_DN59647_c0_g1	4.82094	0.420803	1.04619	0.402226	0.687518	0.999984
TRINITY_DN59648_c0_g1	6.70996	-0.897969	1.48428	-0.604986	0.545188	0.999984
TRINITY_DN5965_c0_g1	984.401	0.00438446	0.0817047	0.0536623	0.957204	0.999984
TRINITY_DN59651_c0_g1	6.8129	0.344235	0.647748	0.531434	0.595118	0.999984
TRINITY_DN59652_c0_g1	4.21781	0.549701	1.81886	0.302222	0.762483	0.999984
TRINITY_DN59653_c0_g1	7.3159	0.035963	0.368926	0.0974803	0.922345	0.999984
TRINITY_DN59654_c0_g1	9.09034	-0.00353617	0.260664	-0.013566	0.989176	0.999984
TRINITY_DN59656_c0_g1	4.95443	-0.477555	1.275	-0.374554	0.707992	0.999984
TRINITY_DN59657_c0_g1	5.69655	0.584863	1.72648	0.33876	0.734791	0.999984
TRINITY_DN59658_c0_g1	7.8532	-1.00945	1.21412	-0.831424	0.405734	0.999984
TRINITY_DN59659_c0_g1	1.87931	1.1112	2.91103	0.381721	0.702668	0.999984
TRINITY_DN5966_c0_g1	426.56	0.0186028	0.0573603	0.324315	0.7457	0.999984
TRINITY_DN59660_c0_g1	4.63473	-0.426592	1.38525	-0.307953	0.758118	0.999984
TRINITY_DN59661_c0_g1	12.6732	-0.187484	0.27016	-0.693973	0.487699	0.999984
TRINITY_DN59663_c0_g1	1.62632	3.44871	2.98402	1.15572	0.247794	0.999984
TRINITY_DN59665_c0_g1	5.82361	-0.0488724	0.383161	-0.127551	0.898505	0.999984
TRINITY_DN59669_c0_g1	9.90301	-1.06072	1.13941	-0.930937	0.351886	0.999984
TRINITY_DN5967_c0_g1	204.873	0.0595953	0.114011	0.522715	0.601172	0.999984
TRINITY_DN59670_c0_g1	10.2726	0.13751	0.368572	0.373088	0.709083	0.999984
TRINITY_DN59671_c0_g1	6.92355	1.12229	1.50505	0.745681	0.45586	0.999984
TRINITY_DN59673_c0_g1	14.3313	0.19969	0.253097	0.788986	0.43012	0.999984
TRINITY_DN59674_c0_g1	9.59195	-2.26539	1.45981	-1.55184	0.120701	0.999984
TRINITY_DN59675_c0_g1	4.31559	-0.524182	0.570766	-0.918384	0.358418	0.999984
TRINITY_DN59676_c0_g1	5.62534	0.639042	1.30185	0.490874	0.623516	0.999984
TRINITY_DN59677_c0_g1	10.2069	-0.0871253	0.980674	-0.0888423	0.929207	0.999984
TRINITY_DN59678_c0_g1	9.94761	0.169543	0.722836	0.234552	0.814556	0.999984
TRINITY_DN5968_c0_g1	111.071	0.031479	0.0986283	0.319168	0.749599	0.999984
TRINITY_DN5968_c0_g2	314.335	-0.120422	0.0825531	-1.45872	0.144641	0.999984
TRINITY_DN59680_c0_g1	7.8616	0.093467	1.65151	0.0565948	0.954868	0.999984
TRINITY_DN59681_c0_g1	7.90388	-0.0499495	0.278382	-0.179428	0.857602	0.999984
TRINITY_DN59683_c0_g1	10.6181	0.596797	0.974766	0.612246	0.540375	0.999984
TRINITY_DN59684_c0_g1	21.6707	0.629827	0.433509	1.45286	0.146263	0.999984
TRINITY_DN59686_c0_g1	0.805077	-0.662581	2.99533	-0.221205	0.824933	0.999984
TRINITY_DN59687_c0_g1	5.68873	0.213941	1.41318	0.15139	0.879668	0.999984
TRINITY_DN59688_c0_g1	12.5271	-0.756111	0.659497	-1.1465	0.25159	0.999984
TRINITY_DN59689_c0_g1	12.5904	-0.511395	0.469395	-1.08948	0.275943	0.999984
TRINITY_DN5969_c0_g1	526.674	0.179341	0.140104	1.28006	0.200526	0.999984
TRINITY_DN5969_c1_g1	26.7166	-0.025314	0.301668	-0.0839133	0.933125	0.999984
TRINITY_DN59690_c0_g1	2.8606	-0.896095	1.31695	-0.680432	0.496231	0.999984
TRINITY_DN59691_c0_g1	6.65319	0.30929	0.723988	0.427202	0.669232	0.999984
TRINITY_DN59692_c0_g1	3.98564	-0.058213	1.87214	-0.0310943	0.975194	0.999984
TRINITY_DN59693_c0_g1	6.39312	-0.36655	1.01801	-0.360065	0.718798	0.999984
TRINITY_DN59694_c0_g1	0	0	0	0	1	NA
TRINITY_DN59695_c0_g1	6.64188	0.479184	0.712128	0.67289	0.501017	0.999984
TRINITY_DN59696_c0_g1	1.60236	-3.04448	2.99724	-1.01576	0.309743	0.999984
TRINITY_DN59697_c0_g1	19.0446	-0.16917	0.302154	-0.55988	0.575561	0.999984
TRINITY_DN59698_c0_g1	8.41861	-0.237893	0.387096	-0.614559	0.538846	0.999984
TRINITY_DN59699_c0_g1	6.71854	-0.752316	0.520411	-1.44562	0.148284	0.999984
TRINITY_DN597_c0_g1	5500.97	0.0267406	0.0286846	0.93223	0.351218	0.999984
TRINITY_DN597_c0_g2	4857.84	0.0802627	0.090149	0.890335	0.373286	0.999984
TRINITY_DN5970_c0_g1	8.00313	-2.9484	1.69496	-1.73951	0.0819453	0.999984
TRINITY_DN5970_c0_g2	1094.57	0.0389286	0.0727393	0.53518	0.592526	0.999984
TRINITY_DN5970_c0_g3	9.76058	0.105577	0.715311	0.147596	0.882662	0.999984
TRINITY_DN59700_c0_g1	20.3215	0.296483	0.561399	0.528114	0.59742	0.999984
TRINITY_DN59701_c0_g1	6.94377	-0.24306	0.632606	-0.38422	0.700815	0.999984
TRINITY_DN59702_c0_g1	14.324	0.636629	0.335432	1.89794	0.0577041	0.999984
TRINITY_DN59703_c0_g1	3.37129	0.146988	1.42454	0.103183	0.917818	0.999984
TRINITY_DN59705_c0_g1	6.18178	-0.448523	0.31708	-1.41454	0.157202	0.999984
TRINITY_DN59707_c0_g1	0.950908	3.36443	2.99571	1.12308	0.261402	0.999984
TRINITY_DN59708_c0_g1	4.26534	0.906323	1.09183	0.830099	0.406483	0.999984
TRINITY_DN59709_c0_g1	4.40986	0.367553	0.830661	0.442483	0.65814	0.999984
TRINITY_DN5971_c0_g1	1883.13	-0.00918939	0.0894885	-0.102688	0.918211	0.999984
TRINITY_DN59710_c0_g1	11.9445	-1.24995	1.50743	-0.829189	0.406998	0.999984
TRINITY_DN59712_c0_g1	8.08105	-0.0270866	1.24972	-0.0216741	0.982708	0.999984
TRINITY_DN59715_c0_g1	21.8759	-0.0338264	0.31269	-0.108179	0.913854	0.999984
TRINITY_DN59718_c0_g1	7.7562	0.128038	0.376121	0.340416	0.733543	0.999984
TRINITY_DN59719_c0_g1	1.71492	-0.681202	2.96679	-0.229609	0.818395	0.999984
TRINITY_DN5972_c0_g1	281.347	-0.0878607	0.108596	-0.809061	0.41848	0.999984
TRINITY_DN5972_c0_g2	432.421	-0.0724368	0.0914127	-0.792415	0.428118	0.999984
TRINITY_DN5972_c1_g1	14.5612	1.0679	1.08414	0.985019	0.324615	0.999984
TRINITY_DN59721_c0_g1	3.19514	0.783967	2.16015	0.362922	0.716663	0.999984
TRINITY_DN59722_c0_g1	6.00901	-1.0553	1.37138	-0.769517	0.441587	0.999984
TRINITY_DN59723_c0_g1	4.15094	-0.260344	1.1098	-0.234585	0.814531	0.999984
TRINITY_DN59724_c0_g1	10.5478	-1.39298	1.10168	-1.26442	0.206079	0.999984
TRINITY_DN59725_c0_g1	2.60911	-1.06948	1.96065	-0.545474	0.585427	0.999984
TRINITY_DN59726_c0_g1	1.5523	2.18065	2.98171	0.731343	0.46457	0.999984
TRINITY_DN59727_c0_g1	15.6086	-0.52988	0.422362	-1.25456	0.209638	0.999984
TRINITY_DN59728_c0_g1	5.06747	-0.958116	1.70847	-0.560805	0.574931	0.999984
TRINITY_DN59729_c0_g1	15.0512	0.311544	0.809783	0.384726	0.700441	0.999984
TRINITY_DN5973_c0_g1	220.944	-0.0997582	0.100477	-0.992846	0.320785	0.999984
TRINITY_DN59730_c0_g1	15.4535	0.26389	0.256885	1.02727	0.304294	0.999984
TRINITY_DN59731_c0_g1	2.5452	-0.257158	1.84498	-0.139382	0.889148	0.999984
TRINITY_DN59732_c0_g1	9.62527	2.07059	1.00911	2.05189	0.0401802	0.999984
TRINITY_DN59733_c0_g1	3.80187	1.64128	1.5894	1.03264	0.301771	0.999984
TRINITY_DN59734_c0_g1	24.4557	-0.20355	0.630096	-0.323045	0.746661	0.999984
TRINITY_DN59735_c0_g1	1.14277	-0.253354	2.0872	-0.121385	0.903386	0.999984
TRINITY_DN59736_c0_g1	2.1587	-3.45656	2.99263	-1.15502	0.24808	0.999984
TRINITY_DN59737_c0_g1	3.21893	-3.84059	2.40262	-1.5985	0.109931	0.999984
TRINITY_DN59738_c0_g1	5.72697	0.515938	1.73951	0.296601	0.766772	0.999984
TRINITY_DN59739_c0_g1	4.42225	-0.850163	1.72151	-0.493846	0.621415	0.999984
TRINITY_DN5974_c0_g1	522.119	-0.136725	0.0811806	-1.68421	0.092141	0.999984
TRINITY_DN59740_c0_g1	16.4197	0.0510504	0.323259	0.157924	0.874517	0.999984
TRINITY_DN59741_c0_g1	6.05605	-0.595912	1.21138	-0.491927	0.622771	0.999984
TRINITY_DN59742_c0_g1	2.47535	-1.85376	2.05155	-0.903588	0.366214	0.999984
TRINITY_DN59744_c0_g1	5.29607	-0.0543837	0.98593	-0.0551598	0.956011	0.999984
TRINITY_DN59745_c0_g1	1.38483	1.32391	2.98862	0.442984	0.657777	0.999984
TRINITY_DN59746_c0_g1	4.80726	0.262135	0.72197	0.363084	0.716542	0.999984
TRINITY_DN59747_c0_g1	1.48271	-3.97765	2.9873	-1.33152	NA	NA
TRINITY_DN59748_c0_g1	2.80448	-1.68879	1.84029	-0.917673	0.35879	0.999984
TRINITY_DN59749_c0_g1	3.05142	-3.47101	2.33643	-1.48561	0.137383	0.999984
TRINITY_DN5975_c0_g1	129.354	0.0393981	0.125034	0.315099	0.752687	0.999984
TRINITY_DN5975_c0_g2	115.388	0.0373707	0.545845	0.0684639	0.945416	0.999984
TRINITY_DN5975_c0_g3	8.2899	-0.139072	0.760817	-0.182793	0.854961	0.999984
TRINITY_DN59750_c0_g1	2.28004	1.34199	1.79282	0.748539	0.454135	0.999984
TRINITY_DN59751_c0_g1	13.6004	-0.375001	0.690206	-0.543317	0.586911	0.999984
TRINITY_DN59752_c0_g1	6.62435	2.68648	2.23285	1.20316	0.228913	0.999984
TRINITY_DN59754_c0_g1	42.8373	0.498203	0.243454	2.0464	0.0407173	0.999984
TRINITY_DN59755_c0_g1	7.28672	0.420614	1.32746	0.316857	0.751352	0.999984
TRINITY_DN59756_c0_g1	5.36225	0.0247224	1.74458	0.014171	0.988694	0.999984
TRINITY_DN59759_c0_g1	4.8717	-0.893966	1.2696	-0.704132	0.481351	0.999984
TRINITY_DN5976_c0_g1	22441.2	0.0602396	0.0937777	0.642366	0.520635	0.999984
TRINITY_DN5976_c1_g1	1494.24	0.0107096	0.0449416	0.238301	0.811647	0.999984
TRINITY_DN59761_c0_g1	0	0	0	0	1	NA
TRINITY_DN59763_c0_g1	10.7157	-0.275229	0.86462	-0.318323	0.75024	0.999984
TRINITY_DN59764_c0_g1	6.94168	0.617932	1.76749	0.34961	0.726631	0.999984
TRINITY_DN59765_c0_g1	0.902689	-0.907534	2.98894	-0.303631	0.761409	0.999984
TRINITY_DN59766_c0_g1	10.313	0.0711065	0.285283	0.249249	0.803168	0.999984
TRINITY_DN59768_c0_g1	0.600878	-2.10903	3.00768	-0.701215	NA	NA
TRINITY_DN5977_c0_g1	129.54	-0.150808	0.0867998	-1.73742	0.0823123	0.999984
TRINITY_DN59771_c0_g1	13.9947	-0.328432	0.55702	-0.589624	0.555443	0.999984
TRINITY_DN59772_c0_g1	3.15099	-0.956031	1.03989	-0.919361	0.357907	0.999984
TRINITY_DN59773_c0_g1	31.7049	-0.273357	0.376482	-0.726081	0.467789	0.999984
TRINITY_DN59774_c0_g1	102.576	-0.134235	0.730646	-0.183721	0.854232	0.999984
TRINITY_DN59775_c0_g1	5.83644	0.920933	1.47899	0.622678	0.533496	0.999984
TRINITY_DN59776_c0_g1	11.8592	-0.721714	0.491751	-1.46764	0.142202	0.999984
TRINITY_DN59778_c0_g1	7.65724	-0.203995	0.58943	-0.346087	0.729277	0.999984
TRINITY_DN5978_c0_g1	423.085	-0.0206203	0.097079	-0.212407	0.831789	0.999984
TRINITY_DN5978_c1_g1	11021.9	0.180293	0.155974	1.15592	0.247715	0.999984
TRINITY_DN59780_c0_g1	5.87718	0.571052	1.73099	0.329898	0.741477	0.999984
TRINITY_DN59781_c0_g1	19.4683	-0.0215258	0.17927	-0.120075	0.904424	0.999984
TRINITY_DN59782_c0_g1	16.5633	1.05645	0.72236	1.4625	0.143605	0.999984
TRINITY_DN59783_c0_g1	5.0376	-3.66505	1.82966	-2.00313	0.0451633	0.999984
TRINITY_DN59784_c0_g1	6.90312	0.755595	1.59603	0.473423	0.635911	0.999984
TRINITY_DN59785_c0_g1	1.61847	1.56571	1.77445	0.882364	0.37758	0.999984
TRINITY_DN59786_c0_g1	9.7183	0.612848	1.1514	0.532264	0.594543	0.999984
TRINITY_DN59788_c0_g1	2.79932	-3.59727	2.72386	-1.32065	0.186619	0.999984
TRINITY_DN5979_c0_g1	33.8076	0.188833	0.135393	1.3947	0.163105	0.999984
TRINITY_DN59790_c0_g1	0.362463	-0.119193	3.01701	-0.039507	0.968486	0.999984
TRINITY_DN59792_c0_g1	859.185	0.160161	0.214433	0.746901	0.455123	0.999984
TRINITY_DN59794_c0_g1	93.5003	0.102008	0.312211	0.326729	0.743873	0.999984
TRINITY_DN59795_c0_g1	0.505599	-1.84677	3.01082	-0.613376	0.539627	0.999984
TRINITY_DN59799_c0_g1	0.713301	-2.14716	3.00824	-0.713759	0.475376	0.999984
TRINITY_DN598_c0_g1	710.222	0.00231031	0.0594696	0.0388486	0.969011	0.999984
TRINITY_DN5980_c0_g1	249.203	-0.126817	0.127677	-0.993259	0.320584	0.999984
TRINITY_DN59801_c0_g1	15.1634	0.440572	0.959315	0.459256	0.64605	0.999984
TRINITY_DN59802_c0_g1	5.37233	-1.52227	1.19008	-1.27913	0.20085	0.999984
TRINITY_DN59803_c0_g1	3525.26	0.0335161	0.0537522	0.623529	0.532937	0.999984
TRINITY_DN59804_c0_g1	9.47473	-0.388678	0.926775	-0.419387	0.674933	0.999984
TRINITY_DN59806_c0_g1	2.3101	2.84805	2.42623	1.17386	0.240453	0.999984
TRINITY_DN59807_c0_g1	3.54332	1.09921	1.23326	0.891308	0.372764	0.999984
TRINITY_DN59808_c0_g1	5.63332	-0.0673438	1.21757	-0.0553101	0.955891	0.999984
TRINITY_DN59809_c0_g1	5.82887	3.38026	2.4497	1.37987	0.167627	0.999984
TRINITY_DN5981_c0_g1	7.09269	0.228145	0.77038	0.296145	0.767119	0.999984
TRINITY_DN5981_c1_g1	58.5052	-0.27268	0.197444	-1.38105	0.167263	0.999984
TRINITY_DN5981_c2_g1	14.8111	-0.963074	0.690019	-1.39572	0.162799	0.999984
TRINITY_DN59810_c0_g1	5.51321	-0.383351	0.533176	-0.718994	0.472144	0.999984
TRINITY_DN59813_c0_g1	2.05158	-1.29684	1.78692	-0.72574	0.467998	0.999984
TRINITY_DN59814_c0_g1	5.99858	0.252708	1.3398	0.188616	0.850394	0.999984
TRINITY_DN59818_c0_g1	2.40551	1.24677	2.98337	0.417906	0.676016	0.999984
TRINITY_DN5982_c0_g1	297.629	-0.0136831	0.0872741	-0.156783	0.875416	0.999984
TRINITY_DN59820_c0_g1	2.12759	0.385491	1.2034	0.320336	0.748714	0.999984
TRINITY_DN59822_c0_g1	4.08019	-0.723869	2.06875	-0.349906	0.726409	0.999984
TRINITY_DN59823_c0_g1	5.70146	0.10245	1.08232	0.0946575	0.924587	0.999984
TRINITY_DN59824_c0_g1	11.9296	1.5106	1.0328	1.46262	0.143572	0.999984
TRINITY_DN59825_c0_g1	1.60493	4.04147	2.99152	1.35097	0.176704	0.999984
TRINITY_DN59827_c0_g1	3.60703	0.108957	1.19886	0.0908838	0.927585	0.999984
TRINITY_DN59829_c0_g1	12.6448	-2.37784	1.30626	-1.82034	0.068707	0.999984
TRINITY_DN5983_c0_g1	104.14	-0.451495	0.173173	-2.60719	0.00912891	0.999984
TRINITY_DN5983_c1_g1	10.8966	0.878165	0.583456	1.50511	0.132296	0.999984
TRINITY_DN5983_c2_g1	5.48172	0.159642	0.656612	0.24313	0.807905	0.999984
TRINITY_DN59830_c0_g1	7.59971	-0.121254	0.39578	-0.306366	0.759326	0.999984
TRINITY_DN59831_c0_g1	3.17259	-0.0898334	1.32788	-0.067652	0.946063	0.999984
TRINITY_DN59833_c0_g1	5.24453	-0.56862	1.74928	-0.325059	0.745136	0.999984
TRINITY_DN59834_c0_g1	3.3968	0.255374	2.05427	0.124314	0.901067	0.999984
TRINITY_DN59835_c0_g1	8.77415	-0.980203	1.61367	-0.607438	0.54356	0.999984
TRINITY_DN59836_c0_g1	3.10997	1.03929	2.52231	0.412038	0.680312	0.999984
TRINITY_DN59838_c0_g1	7.60452	0.23863	0.928108	0.257115	0.79709	0.999984
TRINITY_DN59839_c0_g1	0.459803	1.51492	3.01588	0.502316	0.615445	0.999984
TRINITY_DN5984_c0_g1	490.312	-0.173734	0.108738	-1.59773	0.110103	0.999984
TRINITY_DN59840_c0_g1	10.565	0.126077	0.366895	0.343634	0.731122	0.999984
TRINITY_DN59842_c0_g1	8.48502	0.657277	1.33898	0.490878	0.623512	0.999984
TRINITY_DN59844_c0_g1	1.24539	0.549235	2.87778	0.190853	0.84864	0.999984
TRINITY_DN59845_c0_g1	1.79073	-2.83491	2.97797	-0.951958	0.341118	0.999984
TRINITY_DN59846_c0_g1	22.5175	-0.785976	0.357359	-2.1994	0.0278494	0.999984
TRINITY_DN59848_c0_g1	1.41557	-0.681823	2.86298	-0.238151	0.811764	0.999984
TRINITY_DN59849_c0_g1	0.469891	2.04334	3.00999	0.678852	0.497232	0.999984
TRINITY_DN5985_c0_g1	921.342	-0.00883789	0.0615731	-0.143535	0.885868	0.999984
TRINITY_DN59852_c0_g1	19.4823	0.0616501	0.6068	0.101599	0.919075	0.999984
TRINITY_DN59853_c0_g1	3.84413	1.09121	0.997252	1.09422	0.273859	0.999984
TRINITY_DN59855_c0_g1	4.87139	-3.12769	1.82758	-1.71139	0.08701	0.999984
TRINITY_DN59856_c0_g1	0.974733	-2.02827	2.99142	-0.67803	0.497753	0.999984
TRINITY_DN59858_c0_g1	6.82142	0.108517	0.294549	0.368417	0.712562	0.999984
TRINITY_DN59859_c0_g1	6.3538	0.0561263	0.733826	0.0764844	0.939034	0.999984
TRINITY_DN5986_c0_g1	460.534	-0.301459	0.139588	-2.15964	0.0308007	0.999984
TRINITY_DN59862_c0_g1	10.9169	0.391294	0.416144	0.940287	0.347071	0.999984
TRINITY_DN59863_c0_g1	2.07616	-4.59393	2.98428	-1.53938	NA	NA
TRINITY_DN59864_c0_g1	4.24104	0.19143	1.10253	0.173628	0.862158	0.999984
TRINITY_DN59866_c0_g1	14.541	0.271748	0.69658	0.390118	0.696449	0.999984
TRINITY_DN59867_c0_g1	2.7178	-0.082181	1.3073	-0.0628634	0.949875	0.999984
TRINITY_DN59868_c0_g1	2.91448	0.812338	2.25905	0.359592	0.719152	0.999984
TRINITY_DN59869_c0_g1	1.30335	-1.9063	2.10296	-0.906485	0.364679	0.999984
TRINITY_DN5987_c0_g1	2.92822	1.1468	1.75646	0.652902	0.513819	0.999984
TRINITY_DN5987_c0_g2	117.901	-0.260738	0.354014	-0.736519	0.461415	0.999984
TRINITY_DN5987_c1_g1	3.08195	-1.19629	1.85214	-0.645897	0.518346	0.999984
TRINITY_DN59872_c0_g1	4.90319	-0.869245	1.71726	-0.506182	0.612729	0.999984
TRINITY_DN59873_c0_g1	7.80507	-0.400602	1.50736	-0.265765	0.79042	0.999984
TRINITY_DN59874_c0_g1	0.910571	2.63157	3.00489	0.875763	0.381159	0.999984
TRINITY_DN59875_c0_g1	0	0	0	0	1	NA
TRINITY_DN59879_c0_g1	3.79177	0.2271	1.48276	0.15316	0.878272	0.999984
TRINITY_DN5988_c0_g1	123.272	0.139162	0.135948	1.02364	0.306004	0.999984
TRINITY_DN5988_c0_g2	5.45885	-0.257477	0.534426	-0.481783	0.62996	0.999984
TRINITY_DN59883_c0_g1	8.24049	-0.157559	1.16757	-0.134946	0.892654	0.999984
TRINITY_DN59884_c0_g1	14.0126	-0.0339755	0.335826	-0.10117	0.919416	0.999984
TRINITY_DN59887_c0_g1	7.34494	-0.939885	1.74259	-0.53936	0.589638	0.999984
TRINITY_DN59889_c0_g1	2.27068	-0.342345	1.29164	-0.265047	0.790973	0.999984
TRINITY_DN5989_c0_g1	119.586	0.00480884	0.0557185	0.086306	0.931223	0.999984
TRINITY_DN59890_c0_g1	3.47439	2.40562	1.49545	1.60862	0.107699	0.999984
TRINITY_DN59892_c0_g1	2.91001	-0.27254	0.786133	-0.346684	0.728829	0.999984
TRINITY_DN59893_c0_g1	6.93387	1.10535	1.61845	0.682965	0.494629	0.999984
TRINITY_DN59894_c0_g1	8.86671	-0.114057	0.975147	-0.116964	0.906888	0.999984
TRINITY_DN59897_c0_g1	7.58263	1.86254	1.32093	1.41003	0.158532	0.999984
TRINITY_DN59898_c0_g1	10.5606	0.054724	0.46932	0.116603	0.907175	0.999984
TRINITY_DN599_c0_g1	1706.73	-0.0123099	0.0403068	-0.305405	0.760057	0.999984
TRINITY_DN5990_c0_g1	5.84157	-0.0101715	0.376801	-0.0269945	0.978464	0.999984
TRINITY_DN5990_c0_g2	282.112	0.0955549	0.10326	0.925382	0.354767	0.999984
TRINITY_DN59900_c0_g1	0	0	0	0	1	NA
TRINITY_DN59902_c0_g1	55.5202	0.0294993	0.25127	0.117401	0.906543	0.999984
TRINITY_DN59903_c0_g1	12.4455	0.112389	0.325368	0.345421	0.729778	0.999984
TRINITY_DN59904_c0_g1	1.42473	3.03634	3.00218	1.01138	0.311835	0.999984
TRINITY_DN59905_c0_g1	2.50206	-0.11393	2.98208	-0.0382049	0.969524	0.999984
TRINITY_DN59908_c0_g1	11.4943	-0.178661	0.716734	-0.249271	0.803151	0.999984
TRINITY_DN59909_c0_g1	19.5942	-0.105275	0.177722	-0.592354	0.553613	0.999984
TRINITY_DN5991_c0_g1	226.226	-0.00214485	0.0856868	-0.0250313	0.98003	0.999984
TRINITY_DN59910_c0_g1	3.8672	-2.1927	1.92069	-1.14162	0.253613	0.999984
TRINITY_DN59911_c0_g1	0	0	0	0	1	NA
TRINITY_DN59912_c0_g1	3.89259	-0.217852	2.27349	-0.0958229	0.923661	0.999984
TRINITY_DN59914_c0_g1	5.46289	-0.592644	1.57018	-0.377438	0.705848	0.999984
TRINITY_DN59917_c0_g1	4.12433	0.663525	0.689507	0.962317	0.33589	0.999984
TRINITY_DN59918_c0_g1	24.1577	-0.444139	0.477928	-0.929302	0.352733	0.999984
TRINITY_DN59919_c0_g1	5.37966	-0.324924	0.915135	-0.355056	0.722547	0.999984
TRINITY_DN5992_c0_g1	1035.98	0.0756388	0.078508	0.963453	0.33532	0.999984
TRINITY_DN59921_c0_g1	3.66803	-0.132096	1.40453	-0.0940496	0.92507	0.999984
TRINITY_DN59922_c0_g1	0	0	0	0	1	NA
TRINITY_DN59923_c0_g1	3.16825	-0.745757	1.14751	-0.649891	0.515763	0.999984
TRINITY_DN59924_c0_g1	12.8149	-0.956694	0.685086	-1.39646	0.162577	0.999984
TRINITY_DN59926_c0_g1	3.09255	-3.69547	2.73979	-1.34881	0.177397	0.999984
TRINITY_DN59927_c0_g1	3.60621	1.53436	1.8724	0.819461	0.412523	0.999984
TRINITY_DN59928_c0_g1	13.899	0.104295	0.479129	0.217677	0.827681	0.999984
TRINITY_DN59929_c0_g1	4.90639	-1.07908	0.958711	-1.12556	0.260354	0.999984
TRINITY_DN5993_c0_g1	12530.1	-0.0321772	0.08988	-0.358001	0.720342	0.999984
TRINITY_DN59932_c0_g1	3.04175	-0.269712	1.69105	-0.159494	0.87328	0.999984
TRINITY_DN59933_c0_g1	14.2181	-0.0203667	0.307731	-0.0661836	0.947232	0.999984
TRINITY_DN59935_c0_g1	8.56406	-1.25963	1.33434	-0.944007	0.345166	0.999984
TRINITY_DN59936_c0_g1	58.9001	-1.4391	0.577403	-2.49237	0.0126893	0.999984
TRINITY_DN59938_c0_g1	6.43115	1.43455	1.03595	1.38477	0.166123	0.999984
TRINITY_DN59939_c0_g1	0.416261	1.94204	3.01092	0.644997	0.518929	0.999984
TRINITY_DN5994_c0_g1	84.9566	-0.0658462	0.153246	-0.429678	0.66743	0.999984
TRINITY_DN5994_c0_g2	117.56	-0.0543287	0.0915637	-0.593344	0.552951	0.999984
TRINITY_DN5994_c1_g2	18.3112	-0.643459	0.918854	-0.700284	0.48375	0.999984
TRINITY_DN5994_c1_g3	5.2881	-0.44571	0.92752	-0.48054	0.630844	0.999984
TRINITY_DN59941_c0_g1	8.92312	-0.603296	0.414956	-1.45388	0.14598	0.999984
TRINITY_DN59942_c0_g1	3.52459	-0.223198	2.01562	-0.110734	0.911827	0.999984
TRINITY_DN59943_c0_g1	9.34248	0.148789	1.02483	0.145184	0.884566	0.999984
TRINITY_DN59946_c0_g1	1.55292	-2.0322	2.97593	-0.682877	0.494684	0.999984
TRINITY_DN59947_c0_g1	3.22081	-0.0314101	0.456173	-0.0688555	0.945105	0.999984
TRINITY_DN59948_c0_g1	2.84886	0.420849	2.02248	0.208086	0.835162	0.999984
TRINITY_DN5995_c0_g1	197.591	-0.169983	0.169005	-1.00578	0.314519	0.999984
TRINITY_DN59950_c0_g1	19.626	-0.213295	0.222918	-0.95683	0.338653	0.999984
TRINITY_DN59951_c0_g1	3.97826	-0.0176061	1.36017	-0.012944	0.989672	0.999984
TRINITY_DN59952_c0_g1	6.74733	-0.588409	0.310678	-1.89395	0.0582316	0.999984
TRINITY_DN59953_c0_g1	6.33547	-0.397334	1.39272	-0.285293	0.77542	0.999984
TRINITY_DN59954_c0_g1	6.07548	-1.03168	1.11973	-0.921368	0.356858	0.999984
TRINITY_DN59955_c0_g1	7.23426	-1.53622	1.73538	-0.885237	0.376029	0.999984
TRINITY_DN59956_c0_g1	4.60418	-0.525888	1.03292	-0.509126	0.610664	0.999984
TRINITY_DN59957_c0_g1	2.19215	1.62574	1.48681	1.09344	0.274201	0.999984
TRINITY_DN59959_c0_g1	9.81155	-0.0668171	0.418247	-0.159755	0.873074	0.999984
TRINITY_DN5996_c0_g1	534.965	-0.0056757	0.0558342	-0.101653	0.919032	0.999984
TRINITY_DN59960_c0_g1	4.01187	-0.458918	2.5147	-0.182494	0.855195	0.999984
TRINITY_DN59961_c0_g1	6.67363	-0.175151	1.03639	-0.169001	0.865796	0.999984
TRINITY_DN59962_c0_g1	3.17634	0.644517	1.5559	0.414241	0.678697	0.999984
TRINITY_DN59963_c0_g1	13.9987	0.130846	0.288231	0.453962	0.649856	0.999984
TRINITY_DN59965_c0_g1	1.57963	-1.75349	2.80147	-0.625918	NA	NA
TRINITY_DN59966_c0_g1	17.2492	0.607111	0.486201	1.24868	0.21178	0.999984
TRINITY_DN59967_c0_g1	6.37737	0.515367	0.805479	0.639827	0.522285	0.999984
TRINITY_DN59968_c0_g1	17.4231	0.0161954	0.423291	0.0382606	0.96948	0.999984
TRINITY_DN5997_c0_g1	260.659	0.0391074	0.144196	0.271211	0.786229	0.999984
TRINITY_DN59970_c0_g1	2.13301	-0.120987	0.69855	-0.173197	0.862497	0.999984
TRINITY_DN59971_c0_g1	8.08629	-0.135212	1.16467	-0.116094	0.907578	0.999984
TRINITY_DN59972_c0_g1	7.9028	-0.206449	0.525197	-0.393088	0.694254	0.999984
TRINITY_DN59973_c0_g1	1.18626	0.330817	2.97762	0.111101	NA	NA
TRINITY_DN59974_c0_g1	6.25482	-0.0691874	1.2276	-0.0563598	0.955055	0.999984
TRINITY_DN59975_c0_g1	8.98497	-0.77313	0.905973	-0.85337	0.393454	0.999984
TRINITY_DN59976_c0_g1	6.13607	-0.0178322	0.619656	-0.0287775	0.977042	0.999984
TRINITY_DN59978_c0_g1	1.03261	0.693593	2.98982	0.231985	0.81655	0.999984
TRINITY_DN59979_c0_g1	2.14161	0.0393014	1.43256	0.0274344	0.978113	0.999984
TRINITY_DN5998_c0_g1	14557.2	0.133619	0.110039	1.21429	0.224638	0.999984
TRINITY_DN59980_c0_g1	3.57053	-0.317806	1.58575	-0.200414	0.841157	0.999984
TRINITY_DN59981_c0_g1	5.61566	0.290148	1.02852	0.282103	0.777865	0.999984
TRINITY_DN59982_c0_g1	4.81756	-3.93698	2.4276	-1.62176	0.104855	0.999984
TRINITY_DN59986_c0_g1	7.22772	0.356113	1.52729	0.233166	0.815632	0.999984
TRINITY_DN59988_c0_g1	4.76091	-0.590027	1.1826	-0.498925	0.617832	0.999984
TRINITY_DN59989_c0_g1	5.50511	0.727592	1.75575	0.414405	0.678578	0.999984
TRINITY_DN5999_c0_g1	302.385	0.0565634	0.139989	0.404057	0.686171	0.999984
TRINITY_DN59991_c0_g1	5.93436	-0.228173	1.23299	-0.185057	0.853185	0.999984
TRINITY_DN59992_c0_g1	2.40432	4.66644	2.9807	1.56555	0.117454	0.999984
TRINITY_DN59994_c0_g1	5.70236	0.169458	0.564187	0.300358	0.763904	0.999984
TRINITY_DN59995_c0_g1	5.55377	0.615607	1.11133	0.553939	0.579621	0.999984
TRINITY_DN59996_c0_g1	13.9133	-0.618247	0.875736	-0.705974	0.480204	0.999984
TRINITY_DN59997_c0_g1	2.7563	0.349707	2.03591	0.17177	0.863619	0.999984
TRINITY_DN59999_c0_g1	5.08801	-0.571404	0.882498	-0.647484	0.517319	0.999984
TRINITY_DN6_c0_g1	2742.73	-0.0488926	0.0953965	-0.51252	0.608287	0.999984
TRINITY_DN6_c0_g2	5510.27	-0.0322893	0.0734349	-0.439699	0.660155	0.999984
TRINITY_DN60_c0_g1	849.983	0.082455	0.0466206	1.76864	0.0769542	0.999984
TRINITY_DN60_c1_g1	9.94263	0.249131	0.532014	0.46828	0.639585	0.999984
TRINITY_DN60_c2_g1	36.7385	-0.193996	0.146732	-1.32212	0.186129	0.999984
TRINITY_DN600_c0_g1	491.517	-0.0355673	0.208876	-0.17028	0.86479	0.999984
TRINITY_DN6000_c0_g1	1484.76	0.0297958	0.111249	0.267829	0.788831	0.999984
TRINITY_DN60000_c0_g1	1.47024	3.07372	3.00194	1.02391	0.305877	0.999984
TRINITY_DN60002_c0_g1	6.22751	-0.613819	1.73507	-0.353773	0.723509	0.999984
TRINITY_DN60003_c0_g1	25.7674	-2.10016	0.694483	-3.02406	0.00249403	0.999984
TRINITY_DN60004_c0_g1	9.47042	-0.146266	0.31893	-0.458614	0.646512	0.999984
TRINITY_DN60005_c0_g1	1.35289	0.645259	1.92128	0.335848	0.736985	0.999984
TRINITY_DN60007_c0_g1	0.901304	1.95216	3.01133	0.648271	0.51681	0.999984
TRINITY_DN60008_c0_g1	3.65488	-0.166073	2.47653	-0.0670587	0.946535	0.999984
TRINITY_DN60009_c0_g1	7.18442	-1.17719	1.88832	-0.623407	0.533017	0.999984
TRINITY_DN6001_c0_g1	124.903	0.102274	0.233318	0.438347	0.661135	0.999984
TRINITY_DN60010_c0_g1	7.73674	-0.624877	0.491974	-1.27014	0.204034	0.999984
TRINITY_DN60012_c0_g1	1.28667	-1.38205	2.9841	-0.463138	0.643266	0.999984
TRINITY_DN60013_c0_g1	0	0	0	0	1	NA
TRINITY_DN60015_c0_g1	12.5887	2.24109	0.846227	2.64834	0.0080889	0.999984
TRINITY_DN60018_c0_g1	0.456257	1.51254	3.0159	0.501521	0.616004	0.999984
TRINITY_DN6002_c0_g1	2056.22	0.036404	0.0491415	0.7408	0.458814	0.999984
TRINITY_DN60020_c0_g1	2.92196	0.170401	2.52708	0.06743	0.946239	0.999984
TRINITY_DN60021_c0_g1	8.87345	-0.161881	0.75685	-0.213888	0.830635	0.999984
TRINITY_DN60022_c0_g1	4.27358	-0.529792	0.782008	-0.677477	0.498103	0.999984
TRINITY_DN60023_c0_g1	10.3791	0.417948	0.498743	0.838002	0.40203	0.999984
TRINITY_DN60025_c0_g1	2.55946	-0.572767	1.42923	-0.400752	0.688603	0.999984
TRINITY_DN60027_c0_g1	1.23928	0.693472	2.98766	0.232112	0.816451	0.999984
TRINITY_DN60028_c0_g1	15.6764	-1.5675	1.60691	-0.975473	0.329325	0.999984
TRINITY_DN60029_c0_g1	24.7975	-0.906921	0.491356	-1.84575	0.0649282	0.999984
TRINITY_DN6003_c0_g1	140.649	-0.415379	0.339909	-1.22203	0.221697	0.999984
TRINITY_DN60031_c0_g1	8.79307	-1.78816	1.04552	-1.71031	0.0872077	0.999984
TRINITY_DN60032_c0_g1	5.68466	-0.518147	0.397778	-1.3026	0.19271	0.999984
TRINITY_DN60034_c0_g1	11.7871	0.00572168	0.36908	0.0155025	0.987631	0.999984
TRINITY_DN60035_c0_g1	3.7357	4.92071	1.99508	2.46642	0.0136469	0.999984
TRINITY_DN60036_c0_g1	4.44635	2.45832	2.8094	0.875035	0.381555	0.999984
TRINITY_DN60037_c0_g1	3.99274	-0.185192	1.56458	-0.118365	0.905778	0.999984
TRINITY_DN60038_c0_g1	8.10276	0.870471	0.488618	1.7815	0.0748315	0.999984
TRINITY_DN6004_c0_g1	7061	0.00579438	0.0887943	0.0652562	0.94797	0.999984
TRINITY_DN60040_c0_g1	4020.95	0.02077	0.0643464	0.322784	0.746859	0.999984
TRINITY_DN60041_c0_g1	2.43529	-0.980266	1.30001	-0.754046	0.450821	0.999984
TRINITY_DN60044_c0_g1	7.32875	-0.65454	0.630827	-1.03759	0.299461	0.999984
TRINITY_DN60046_c0_g1	3.6592	2.61896	1.67125	1.56707	0.117099	0.999984
TRINITY_DN60047_c0_g1	8.54137	-0.108792	0.772944	-0.140751	0.888067	0.999984
TRINITY_DN60048_c0_g1	7.56502	1.86534	1.04868	1.77875	0.0752801	0.999984
TRINITY_DN60049_c0_g1	2.25076	-2.05976	2.9751	-0.692334	0.488728	0.999984
TRINITY_DN6005_c0_g1	93.62	0.0336268	0.0646711	0.519966	0.603087	0.999984
TRINITY_DN60052_c0_g1	5.54823	1.23109	1.05121	1.17112	0.241552	0.999984
TRINITY_DN60053_c0_g1	3.96049	0.43265	1.01558	0.426012	0.670099	0.999984
TRINITY_DN60054_c0_g1	43.8204	0.23211	0.178372	1.30127	0.193166	0.999984
TRINITY_DN60057_c0_g1	12.7438	-0.27404	0.641314	-0.427311	0.669153	0.999984
TRINITY_DN60058_c0_g1	4.74418	-0.234007	0.414006	-0.565228	0.571919	0.999984
TRINITY_DN60059_c0_g1	2.71863	2.22757	2.49419	0.893106	0.371801	0.999984
TRINITY_DN6006_c0_g1	396.659	0.185195	0.111219	1.66514	0.0958845	0.999984
TRINITY_DN6006_c0_g2	98.8856	0.320354	0.180869	1.77119	0.0765294	0.999984
TRINITY_DN6006_c1_g1	125.848	-0.0239627	0.11622	-0.206184	0.836647	0.999984
TRINITY_DN60061_c0_g1	5.18961	0.615116	2.10569	0.29212	0.770195	0.999984
TRINITY_DN60062_c0_g1	3.41007	0.543178	1.16798	0.465056	0.641892	0.999984
TRINITY_DN60063_c0_g1	3.70201	0.720933	1.86901	0.385729	0.699697	0.999984
TRINITY_DN60064_c0_g1	11.415	-0.190927	0.73014	-0.261494	0.793712	0.999984
TRINITY_DN60065_c0_g1	0.43043	1.47412	3.01634	0.48871	0.625047	0.999984
TRINITY_DN60068_c0_g1	6.36779	-0.203117	0.879311	-0.230996	0.817318	0.999984
TRINITY_DN6007_c0_g1	86.3363	0.173151	0.0967192	1.79025	0.0734138	0.999984
TRINITY_DN60070_c0_g1	0	0	0	0	1	NA
TRINITY_DN60071_c0_g1	9.34242	-1.07214	2.7342	-0.392122	0.694968	0.999984
TRINITY_DN60072_c0_g1	6.28412	0.321792	0.944868	0.340568	0.733429	0.999984
TRINITY_DN60075_c0_g1	5.61486	-0.421724	0.414834	-1.01661	0.309339	0.999984
TRINITY_DN60076_c0_g1	5.40517	0.16456	1.91072	0.0861246	0.931367	0.999984
TRINITY_DN60077_c0_g1	11.8036	0.0672718	0.30217	0.222629	0.823824	0.999984
TRINITY_DN60078_c0_g1	1.38853	2.31392	2.98989	0.773913	NA	NA
TRINITY_DN60079_c0_g1	11.6175	0.452014	0.858488	0.526523	0.598525	0.999984
TRINITY_DN6008_c0_g1	696.677	0.0901452	0.147394	0.611593	0.540807	0.999984
TRINITY_DN60080_c0_g1	12.5543	0.751665	0.406525	1.849	0.0644575	0.999984
TRINITY_DN60081_c0_g1	1.83294	-3.05977	1.60145	-1.91062	0.0560538	0.999984
TRINITY_DN60082_c0_g1	15.9137	0.0460936	0.264587	0.174209	0.861701	0.999984
TRINITY_DN60083_c0_g1	3.20172	1.93461	2.20415	0.877712	0.3801	0.999984
TRINITY_DN60084_c0_g1	2.16996	-1.97696	2.7485	-0.71929	0.471962	0.999984
TRINITY_DN60086_c0_g1	1.13195	-1.7391	2.98484	-0.582643	NA	NA
TRINITY_DN60088_c0_g1	12.6365	-0.142836	0.397855	-0.359016	0.719583	0.999984
TRINITY_DN6009_c0_g1	101.309	-0.119268	0.0950573	-1.2547	0.209588	0.999984
TRINITY_DN6009_c0_g2	36.2927	-0.176881	0.270164	-0.65472	0.512648	0.999984
TRINITY_DN6009_c0_g3	53.1868	-0.198094	0.159189	-1.24439	0.213356	0.999984
TRINITY_DN6009_c1_g1	21.0617	0.278213	0.440291	0.631884	0.527463	0.999984
TRINITY_DN60090_c0_g1	4.81928	1.09922	0.733835	1.49791	0.134157	0.999984
TRINITY_DN60094_c0_g1	6.82047	-1.87268	1.58219	-1.1836	0.236571	0.999984
TRINITY_DN60095_c0_g1	12.4451	-0.169214	0.776217	-0.217998	0.82743	0.999984
TRINITY_DN60096_c0_g1	18.5398	0.143605	0.822407	0.174615	0.861382	0.999984
TRINITY_DN60097_c0_g1	5.96399	-0.117417	0.527973	-0.222393	0.824008	0.999984
TRINITY_DN60098_c0_g1	4.70373	-1.97688	1.83341	-1.07825	0.280921	0.999984
TRINITY_DN60099_c0_g1	17.245	0.202748	1.1039	0.183664	0.854277	0.999984
TRINITY_DN601_c0_g1	2847.01	-0.0313772	0.0675267	-0.464664	0.642172	0.999984
TRINITY_DN6010_c0_g2	151.266	0.0117628	0.123735	0.0950646	0.924264	0.999984
TRINITY_DN6010_c0_g3	333.58	-0.0475876	0.0715796	-0.66482	0.506166	0.999984
TRINITY_DN6010_c1_g1	390.482	-0.0106466	0.0639079	-0.166592	0.867691	0.999984
TRINITY_DN6010_c1_g2	10.7381	-0.427075	1.08487	-0.393665	0.693828	0.999984
TRINITY_DN6010_c2_g1	6.21621	-0.175621	0.372106	-0.471964	0.636953	0.999984
TRINITY_DN6010_c6_g1	12.114	-0.977705	1.86076	-0.525434	0.599282	0.999984
TRINITY_DN60100_c0_g1	3.21341	-4.0145	2.9881	-1.3435	0.179111	0.999984
TRINITY_DN60102_c0_g1	7.16542	0.390279	0.570973	0.683533	0.49427	0.999984
TRINITY_DN60103_c0_g1	4.93935	0.288855	1.61994	0.178313	0.858477	0.999984
TRINITY_DN60105_c0_g1	0.927037	-0.297932	2.99152	-0.0995922	0.920668	0.999984
TRINITY_DN60106_c0_g1	2.24583	0.288894	2.98253	0.0968619	0.922836	0.999984
TRINITY_DN60107_c0_g1	6.48974	-0.770583	1.38634	-0.55584	0.57832	0.999984
TRINITY_DN60108_c0_g1	5.53003	0.952533	1.12327	0.847998	0.396439	0.999984
TRINITY_DN60109_c0_g1	7.88045	0.134632	1.09661	0.122771	0.902288	0.999984
TRINITY_DN6011_c0_g1	8210.96	-0.0944563	0.066173	-1.42741	0.153461	0.999984
TRINITY_DN60110_c0_g1	6.68133	0.757632	0.799853	0.947215	0.343529	0.999984
TRINITY_DN60111_c0_g1	30.0407	-0.158299	0.144615	-1.09462	0.273681	0.999984
TRINITY_DN60112_c0_g1	7.10499	-0.812844	0.98487	-0.825331	0.409184	0.999984
TRINITY_DN60113_c0_g1	11.7093	0.294361	0.534533	0.550688	0.581847	0.999984
TRINITY_DN60114_c0_g1	3.86512	0.356502	1.37195	0.259851	0.794979	0.999984
TRINITY_DN60117_c0_g1	4.07491	-0.272664	0.456166	-0.597728	0.550021	0.999984
TRINITY_DN6012_c0_g1	255.9	-0.0890715	0.119768	-0.743699	0.457059	0.999984
TRINITY_DN60120_c0_g1	12.4294	-0.463431	0.562594	-0.823739	0.410088	0.999984
TRINITY_DN60121_c0_g1	2.61594	-0.485843	1.09292	-0.444536	0.656655	0.999984
TRINITY_DN60122_c0_g1	1.26521	-0.791514	2.98942	-0.264772	0.791185	0.999984
TRINITY_DN60124_c0_g1	12.1245	-0.306964	0.351466	-0.873383	0.382454	0.999984
TRINITY_DN60126_c0_g1	9.69619	-0.0065837	0.581328	-0.0113253	0.990964	0.999984
TRINITY_DN60127_c0_g1	8.2799	0.803082	1.55631	0.516017	0.605843	0.999984
TRINITY_DN60129_c0_g1	9.33181	-0.0500982	0.376117	-0.133199	0.894036	0.999984
TRINITY_DN6013_c0_g1	214.435	0.120472	0.111785	1.07772	0.281161	0.999984
TRINITY_DN60130_c0_g1	34.9365	-0.489694	0.985065	-0.497118	0.619106	0.999984
TRINITY_DN60132_c0_g1	111.867	0.0680234	0.166527	0.408481	0.68292	0.999984
TRINITY_DN60133_c0_g1	1.08707	1.94162	2.98946	0.649489	0.516022	0.999984
TRINITY_DN60134_c0_g1	6.51001	-0.535376	1.30035	-0.411717	0.680547	0.999984
TRINITY_DN60136_c0_g1	3.19997	-0.762256	1.55166	-0.491253	0.623247	0.999984
TRINITY_DN60137_c0_g1	1.92934	2.13042	2.71807	0.783801	0.433157	0.999984
TRINITY_DN60138_c0_g1	1.72871	-0.728473	1.53454	-0.474718	0.634988	0.999984
TRINITY_DN60141_c0_g1	19.0522	0.434806	0.656353	0.662457	0.507679	0.999984
TRINITY_DN60142_c0_g1	7.43946	-0.161612	1.4355	-0.112582	0.910362	0.999984
TRINITY_DN60143_c0_g1	2.68803	-1.37728	0.802189	-1.7169	0.0859974	0.999984
TRINITY_DN60144_c0_g1	9.58047	0.634929	0.713072	0.890414	0.373244	0.999984
TRINITY_DN60145_c0_g1	8.73314	0.068994	0.798167	0.0864405	0.931116	0.999984
TRINITY_DN60146_c0_g1	9.84555	-0.535785	0.537305	-0.997172	0.318681	0.999984
TRINITY_DN60147_c0_g1	9.15416	0.126358	1.22275	0.103339	0.917694	0.999984
TRINITY_DN60148_c0_g1	11.0169	-0.231942	0.580078	-0.399846	0.68927	0.999984
TRINITY_DN60149_c0_g1	348.413	-0.00846256	0.0697701	-0.121292	0.90346	0.999984
TRINITY_DN60149_c1_g1	8.97221	1.16243	1.63562	0.710699	0.477271	0.999984
TRINITY_DN6015_c0_g1	127.587	-0.00202056	0.130719	-0.0154572	0.987667	0.999984
TRINITY_DN6015_c1_g1	37.1331	0.273038	0.775657	0.352008	0.724832	0.999984
TRINITY_DN60150_c0_g1	4.67657	0.779488	1.88374	0.413799	0.679021	0.999984
TRINITY_DN60151_c0_g1	4.16716	0.812842	2.48878	0.326603	0.743968	0.999984
TRINITY_DN60153_c0_g1	8.26316	-0.144183	0.755549	-0.190832	0.848657	0.999984
TRINITY_DN60155_c0_g1	5.63782	0.0982245	0.990257	0.099191	0.920987	0.999984
TRINITY_DN60156_c0_g1	4.42959	1.56647	2.02994	0.771681	0.440304	0.999984
TRINITY_DN60157_c0_g1	5.72117	0.537569	0.838123	0.641396	0.521265	0.999984
TRINITY_DN60159_c0_g1	6.63346	-1.13265	1.75513	-0.645334	0.518711	0.999984
TRINITY_DN6016_c0_g1	301.694	-0.0913735	0.0870396	-1.04979	0.293814	0.999984
TRINITY_DN60160_c0_g1	5.93365	-0.215469	0.333614	-0.645864	0.518367	0.999984
TRINITY_DN60161_c0_g1	1.96984	-3.32957	2.99392	-1.11211	0.26609	0.999984
TRINITY_DN60162_c0_g1	2.95222	2.96862	1.95549	1.5181	0.12899	0.999984
TRINITY_DN60163_c0_g1	5.16751	-0.706645	0.884645	-0.798789	0.424413	0.999984
TRINITY_DN60165_c0_g1	5.88395	-1.02622	1.03581	-0.990746	0.321809	0.999984
TRINITY_DN60166_c0_g1	14.9537	-0.491127	0.773999	-0.634532	0.525733	0.999984
TRINITY_DN60167_c0_g1	1.06959	1.5523	2.98867	0.519396	0.603485	0.999984
TRINITY_DN60168_c0_g1	5.45599	0.0470129	0.903196	0.0520517	0.958487	0.999984
TRINITY_DN60169_c0_g1	1.27286	2.24409	2.99086	0.750316	0.453065	0.999984
TRINITY_DN6017_c0_g1	178.674	-0.0352354	0.0733112	-0.480628	0.630781	0.999984
TRINITY_DN6017_c0_g3	67.2768	0.204799	0.294512	0.695382	0.486816	0.999984
TRINITY_DN6017_c0_g4	103.543	-0.16617	0.0998518	-1.66417	0.0960794	0.999984
TRINITY_DN6017_c1_g1	53.4909	0.321193	0.287713	1.11637	0.264265	0.999984
TRINITY_DN6017_c1_g2	48.2227	-0.385623	0.396099	-0.973553	0.330278	0.999984
TRINITY_DN6017_c2_g1	158.02	-0.259356	0.172668	-1.50205	0.133084	0.999984
TRINITY_DN6017_c3_g1	13.7042	-0.483519	0.305264	-1.58394	0.113208	0.999984
TRINITY_DN6017_c4_g1	6.76798	-0.754862	0.68924	-1.09521	0.273425	0.999984
TRINITY_DN60174_c0_g1	4.09214	0.147918	2.27626	0.0649828	0.948188	0.999984
TRINITY_DN60176_c0_g1	5.85084	1.73721	1.52532	1.13892	0.254739	0.999984
TRINITY_DN60179_c0_g1	4.99848	0.615833	1.38299	0.44529	0.65611	0.999984
TRINITY_DN6018_c0_g1	102.884	0.0448271	0.071444	0.627443	0.530369	0.999984
TRINITY_DN60180_c0_g1	4.19187	1.55588	1.44033	1.08022	0.280043	0.999984
TRINITY_DN60181_c0_g1	9.82267	-0.330678	0.235588	-1.40363	0.16043	0.999984
TRINITY_DN60182_c0_g1	1.18568	-2.68995	3.00136	-0.896245	0.370122	0.999984
TRINITY_DN60183_c0_g1	14.7263	-2.40061	1.40962	-1.70302	0.0885651	0.999984
TRINITY_DN60184_c0_g1	0.918169	1.8062	2.99497	0.603077	0.546457	0.999984
TRINITY_DN60187_c0_g1	4.62354	0.161511	0.618063	0.261317	0.793848	0.999984
TRINITY_DN60189_c0_g1	2.15553	-0.0811179	2.89252	-0.028044	0.977627	0.999984
TRINITY_DN6019_c0_g1	300.028	-0.0744679	0.0836653	-0.890069	0.373429	0.999984
TRINITY_DN60190_c0_g1	7.50052	-0.0455246	1.47602	-0.0308429	0.975395	0.999984
TRINITY_DN60191_c0_g1	1.76107	-0.778335	2.36587	-0.328985	0.742167	0.999984
TRINITY_DN60192_c0_g1	12.8725	-0.149385	0.42551	-0.351074	0.725533	0.999984
TRINITY_DN60195_c0_g1	1.15716	1.92781	2.80944	0.68619	0.492593	0.999984
TRINITY_DN60196_c0_g1	3.10733	0.582636	1.17318	0.496631	0.619449	0.999984
TRINITY_DN60199_c0_g1	6.75029	0.176491	0.783171	0.225354	0.821704	0.999984
TRINITY_DN602_c0_g1	499.932	-0.0127218	0.0525943	-0.241886	0.808869	0.999984
TRINITY_DN602_c1_g1	16.5959	-0.138032	0.161463	-0.854882	0.392616	0.999984
TRINITY_DN6020_c0_g1	63.2863	0.101908	0.387942	0.26269	0.79279	0.999984
TRINITY_DN6020_c0_g2	15.1951	-0.86421	0.729188	-1.18517	0.235951	0.999984
TRINITY_DN6020_c1_g1	158.994	-0.0217129	0.127783	-0.169919	0.865073	0.999984
TRINITY_DN6020_c1_g2	39.0244	-0.430013	0.233066	-1.84503	0.0650335	0.999984
TRINITY_DN6020_c2_g1	182.893	-0.360261	0.188007	-1.91621	0.0553378	0.999984
TRINITY_DN60202_c0_g1	1.01889	1.33394	2.9886	0.446343	0.65535	0.999984
TRINITY_DN60203_c0_g1	1.35054	1.19504	2.98619	0.400187	0.689018	0.999984
TRINITY_DN60204_c0_g1	7.90825	0.861439	1.17784	0.73137	0.464553	0.999984
TRINITY_DN60205_c0_g1	6.36658	-0.328931	0.509888	-0.645103	0.51886	0.999984
TRINITY_DN60206_c0_g1	0.239452	-1.38448	3.01635	-0.458991	NA	NA
TRINITY_DN60208_c0_g1	0.494112	-1.83092	3.01097	-0.608084	0.543132	0.999984
TRINITY_DN60209_c0_g1	10.49	0.562887	1.34929	0.417171	0.676553	0.999984
TRINITY_DN6021_c0_g1	503.863	-0.00307755	0.0811335	-0.037932	0.969742	0.999984
TRINITY_DN60210_c0_g1	1.68076	4.18969	2.99055	1.40098	0.161221	0.999984
TRINITY_DN60211_c0_g1	9.08539	-0.517774	1.21444	-0.426349	0.669854	0.999984
TRINITY_DN60212_c0_g1	8.06056	-0.120983	0.568634	-0.212762	0.831513	0.999984
TRINITY_DN60213_c0_g1	7.14377	-0.664535	0.715224	-0.929128	0.352823	0.999984
TRINITY_DN60215_c0_g1	6.46777	-0.229174	1.74987	-0.130966	0.895802	0.999984
TRINITY_DN60217_c0_g1	0.532589	1.60621	3.0149	0.532758	0.594201	0.999984
TRINITY_DN6022_c0_g1	351.502	0.000473779	0.0776473	0.00610169	0.995132	0.999984
TRINITY_DN6022_c0_g2	1.64592	2.42007	2.79588	0.865585	0.386718	0.999984
TRINITY_DN60220_c0_g1	7.26095	-0.144055	1.40313	-0.102667	0.918227	0.999984
TRINITY_DN60223_c0_g1	23.3584	0.131424	0.248175	0.529562	0.596416	0.999984
TRINITY_DN60224_c0_g1	4.3414	0.24823	0.854795	0.290397	0.771512	0.999984
TRINITY_DN60225_c0_g1	2.46755	-1.70219	1.04226	-1.63317	0.102432	0.999984
TRINITY_DN60228_c0_g1	6.02344	-0.262905	0.417406	-0.629854	0.52879	0.999984
TRINITY_DN6023_c0_g1	233.364	-0.0263485	0.0619539	-0.425292	0.670624	0.999984
TRINITY_DN60230_c0_g1	6.80406	-0.0505652	0.567629	-0.0890814	0.929017	0.999984
TRINITY_DN60231_c0_g1	15.7213	0.125254	0.562024	0.222863	0.823642	0.999984
TRINITY_DN60232_c0_g1	21.1469	0.372626	0.814068	0.457733	0.647145	0.999984
TRINITY_DN60233_c0_g1	0	0	0	0	1	NA
TRINITY_DN60234_c0_g1	1.5072	-0.900029	2.59659	-0.346619	0.728878	0.999984
TRINITY_DN60235_c0_g1	6.11329	-0.0285147	0.381285	-0.0747859	0.940385	0.999984
TRINITY_DN60236_c0_g1	7.15543	0.96471	1.03221	0.934602	0.349994	0.999984
TRINITY_DN60237_c0_g1	4.15498	1.04341	2.26253	0.461169	0.644677	0.999984
TRINITY_DN60239_c0_g1	2.60768	0.0717448	2.24076	0.0320181	0.974458	0.999984
TRINITY_DN6024_c0_g1	13.8562	0.883992	1.14179	0.774218	0.438802	0.999984
TRINITY_DN6024_c0_g2	197.649	0.0553306	0.0569257	0.971979	0.331061	0.999984
TRINITY_DN60241_c0_g1	9.24796	0.223593	0.26164	0.854582	0.392782	0.999984
TRINITY_DN60242_c0_g1	9.15041	-0.962971	1.53024	-0.629294	0.529156	0.999984
TRINITY_DN60244_c0_g1	8.39511	-0.045218	0.936079	-0.0483058	0.961473	0.999984
TRINITY_DN60246_c0_g1	0.706858	-0.216893	2.9957	-0.0724015	0.942282	0.999984
TRINITY_DN60247_c0_g1	3.95941	0.414062	0.953212	0.434386	0.664008	0.999984
TRINITY_DN60248_c0_g1	10.8985	-0.219554	1.00724	-0.217975	0.827449	0.999984
TRINITY_DN60249_c0_g1	5.96615	-0.142471	1.23491	-0.11537	0.908152	0.999984
TRINITY_DN6025_c0_g1	433.38	0.128801	0.0611645	2.10582	0.0352202	0.999984
TRINITY_DN60250_c0_g1	4.1827	-1.92822	1.44576	-1.33371	0.1823	0.999984
TRINITY_DN60251_c0_g1	6.05743	-0.0984463	0.383956	-0.2564	0.797642	0.999984
TRINITY_DN60252_c0_g1	8.97129	-0.183495	1.18759	-0.15451	0.877207	0.999984
TRINITY_DN60253_c0_g1	14.3477	0.267179	0.517806	0.515982	0.605867	0.999984
TRINITY_DN60254_c0_g1	10.3426	0.0354888	0.261212	0.135862	0.89193	0.999984
TRINITY_DN60256_c0_g1	12.4696	0.383914	0.713164	0.538325	0.590353	0.999984
TRINITY_DN60257_c0_g1	94.7285	-0.00442502	0.0986326	-0.0448636	0.964216	0.999984
TRINITY_DN60258_c0_g1	9.70244	0.0577786	0.419924	0.137593	0.890562	0.999984
TRINITY_DN60259_c0_g1	12.2551	0.500811	0.386235	1.29665	0.194753	0.999984
TRINITY_DN6026_c0_g1	41.6543	-0.105547	0.260496	-0.405177	0.685347	0.999984
TRINITY_DN60260_c0_g1	5.3793	0.857189	0.620502	1.38144	0.167142	0.999984
TRINITY_DN60263_c0_g1	5.95136	0.332703	1.29421	0.257069	0.797125	0.999984
TRINITY_DN60264_c0_g1	8.68128	0.371814	0.611735	0.607802	0.543319	0.999984
TRINITY_DN60265_c0_g1	6.99124	-0.328437	1.23829	-0.265235	0.790828	0.999984
TRINITY_DN60268_c0_g1	8.13747	0.850026	1.17198	0.725289	0.468275	0.999984
TRINITY_DN60269_c0_g1	6.9499	0.0836135	0.448275	0.186523	0.852035	0.999984
TRINITY_DN6027_c0_g1	212.411	-0.0215522	0.0717999	-0.300171	0.764047	0.999984
TRINITY_DN6027_c1_g1	2527.48	0.0623091	0.0906876	0.687074	0.492036	0.999984
TRINITY_DN6027_c2_g1	127.784	0.0538867	0.204534	0.263461	0.792195	0.999984
TRINITY_DN6027_c2_g3	367.137	0.00321873	0.0780205	0.0412549	0.967093	0.999984
TRINITY_DN6027_c4_g1	75.9138	0.096929	0.109323	0.88663	0.375278	0.999984
TRINITY_DN6027_c6_g1	4.58657	1.14973	1.36528	0.842126	0.399718	0.999984
TRINITY_DN6027_c7_g1	5.1727	1.68925	2.04256	0.827026	0.408222	0.999984
TRINITY_DN60271_c0_g1	1.2489	1.90465	2.70454	0.704243	0.481282	0.999984
TRINITY_DN60272_c0_g1	15.5546	0.396221	0.442357	0.895704	0.370411	0.999984
TRINITY_DN60273_c0_g1	4.70891	0.366709	1.28196	0.286053	0.774837	0.999984
TRINITY_DN60274_c0_g1	9.70569	0.0772337	0.476486	0.16209	0.871235	0.999984
TRINITY_DN60275_c0_g1	5.08506	0.364606	1.6004	0.227822	0.819784	0.999984
TRINITY_DN60276_c0_g1	3.38693	-0.417972	1.21261	-0.344689	0.730328	0.999984
TRINITY_DN60277_c0_g1	11.3472	-0.335024	0.364006	-0.92038	0.357374	0.999984
TRINITY_DN60278_c0_g1	1.93751	0.384116	2.42917	0.158126	0.874357	0.999984
TRINITY_DN60279_c0_g1	3.58687	-0.0188541	0.631352	-0.0298631	0.976176	0.999984
TRINITY_DN6028_c0_g1	891.314	-0.228497	0.21287	-1.07341	0.283087	0.999984
TRINITY_DN6028_c2_g1	26.8618	-0.129496	0.570845	-0.226849	0.820541	0.999984
TRINITY_DN6028_c3_g1	32.888	0.401694	0.605878	0.662996	0.507333	0.999984
TRINITY_DN6028_c4_g1	84.9883	-0.00660343	0.296485	-0.0222724	0.982231	0.999984
TRINITY_DN60280_c0_g1	4.09997	0.635399	1.3099	0.485076	0.627622	0.999984
TRINITY_DN60281_c0_g1	3.24437	-0.36889	0.555231	-0.664391	0.50644	0.999984
TRINITY_DN60285_c0_g1	2.25812	-0.706315	1.29159	-0.546858	0.584476	0.999984
TRINITY_DN60286_c0_g1	7.17186	-0.136517	0.859991	-0.158742	0.873872	0.999984
TRINITY_DN60287_c0_g1	5.46452	-1.49598	1.33976	-1.1166	0.264164	0.999984
TRINITY_DN60289_c0_g1	3.61707	-0.589267	1.34198	-0.439102	0.660588	0.999984
TRINITY_DN6029_c0_g1	17.9543	-0.197148	0.203871	-0.967023	0.333532	0.999984
TRINITY_DN60290_c0_g1	4.83254	-0.382635	0.6874	-0.556641	0.577773	0.999984
TRINITY_DN60292_c0_g1	3.88924	-0.435856	0.807759	-0.539587	0.589482	0.999984
TRINITY_DN60293_c0_g1	22.2766	-0.340491	0.555615	-0.612818	0.539996	0.999984
TRINITY_DN60294_c0_g1	4.57956	-0.0980826	0.837598	-0.1171	0.906781	0.999984
TRINITY_DN60295_c0_g1	0.674562	-2.10206	3.00864	-0.698672	0.484757	0.999984
TRINITY_DN60296_c0_g1	0	0	0	0	1	NA
TRINITY_DN60298_c0_g1	7.2696	0.955605	1.16193	0.822432	0.410831	0.999984
TRINITY_DN60299_c0_g1	2.03564	0.293001	1.55518	0.188404	0.85056	0.999984
TRINITY_DN603_c0_g1	3199.25	0.0574425	0.0374355	1.53444	0.124922	0.999984
TRINITY_DN6030_c0_g1	11.8245	-0.191262	0.508396	-0.376207	0.706763	0.999984
TRINITY_DN6030_c0_g2	213.106	0.167936	0.186801	0.899006	0.36865	0.999984
TRINITY_DN6030_c2_g1	28.3645	-0.444919	0.578054	-0.769685	0.441487	0.999984
TRINITY_DN6030_c4_g1	34.6296	-0.570182	0.778374	-0.73253	0.463845	0.999984
TRINITY_DN60300_c0_g1	1.50957	3.34887	2.98504	1.12188	NA	NA
TRINITY_DN60301_c0_g1	12.5278	0.324188	0.93806	0.345593	0.729648	0.999984
TRINITY_DN60302_c0_g1	2.73997	0.163212	1.52784	0.106825	0.914928	0.999984
TRINITY_DN60303_c0_g1	3.78581	-0.42405	2.49423	-0.170012	0.865	0.999984
TRINITY_DN60304_c0_g1	9.22781	0.0681955	0.761737	0.0895262	0.928664	0.999984
TRINITY_DN60305_c0_g1	8.19729	2.6863	1.66805	1.61045	0.107301	0.999984
TRINITY_DN60308_c0_g1	5.96103	0.85352	0.835518	1.02155	0.306996	0.999984
TRINITY_DN60309_c0_g1	8.45936	-0.453709	0.554686	-0.817957	0.413382	0.999984
TRINITY_DN6031_c0_g1	2682.82	0.0317244	0.0827968	0.38316	0.701601	0.999984
TRINITY_DN6031_c0_g2	9.24325	0.39545	0.340691	1.16073	0.245752	0.999984
TRINITY_DN60310_c0_g1	3.65028	-0.225033	1.88031	-0.119678	0.904738	0.999984
TRINITY_DN60313_c0_g1	8.66733	-0.0633902	0.255252	-0.248344	0.803868	0.999984
TRINITY_DN60314_c0_g1	0	0	0	0	1	NA
TRINITY_DN60315_c0_g1	2.38199	-1.19685	1.6446	-0.727743	0.466771	0.999984
TRINITY_DN60316_c0_g1	13.1557	-0.0517573	0.232916	-0.222215	0.824147	0.999984
TRINITY_DN60317_c0_g1	7.87946	-0.451222	0.89555	-0.503849	0.614368	0.999984
TRINITY_DN60318_c0_g1	2.88706	0.666236	1.13466	0.58717	0.557089	0.999984
TRINITY_DN60319_c0_g1	16.4731	0.0464276	0.568585	0.0816547	0.934921	0.999984
TRINITY_DN6032_c0_g1	327.657	0.0505522	0.0773072	0.653913	0.513168	0.999984
TRINITY_DN6032_c1_g1	5.8526	1.20055	0.843098	1.42397	0.154455	0.999984
TRINITY_DN6032_c2_g1	3.45966	1.6046	2.15811	0.743518	0.457168	0.999984
TRINITY_DN60320_c0_g1	8.56244	0.353192	0.421028	0.83888	0.401537	0.999984
TRINITY_DN60321_c0_g1	2.34261	-0.781816	1.52179	-0.513747	0.607429	0.999984
TRINITY_DN60322_c0_g1	4.97257	-0.954605	1.18516	-0.805464	0.420552	0.999984
TRINITY_DN60323_c0_g1	8.15667	0.952349	0.602743	1.58002	0.114101	0.999984
TRINITY_DN60329_c0_g1	1.13923	-2.64574	3.00194	-0.881344	0.378131	0.999984
TRINITY_DN6033_c0_g1	4.00779	0.114571	1.5921	0.0719622	0.942632	0.999984
TRINITY_DN6033_c0_g2	73.7161	0.271355	0.224244	1.21009	0.226246	0.999984
TRINITY_DN6033_c0_g3	22.0739	0.430692	1.08802	0.395848	0.692217	0.999984
TRINITY_DN6033_c1_g1	2.14438	0.456053	2.25131	0.202573	0.839469	0.999984
TRINITY_DN6033_c1_g2	16194.8	0.00934217	0.217793	0.0428946	0.965786	0.999984
TRINITY_DN60330_c0_g1	15.6662	-0.273495	0.782948	-0.349315	0.726853	0.999984
TRINITY_DN60331_c0_g1	2.71834	0.57912	2.0166	0.287177	0.773977	0.999984
TRINITY_DN60332_c0_g1	4.93866	-1.43016	1.44863	-0.987251	0.32352	0.999984
TRINITY_DN60334_c0_g1	5.03613	2.43444	2.02099	1.20458	0.228367	0.999984
TRINITY_DN60335_c0_g1	9.14037	0.416675	0.50304	0.828314	0.407493	0.999984
TRINITY_DN60336_c0_g1	4.22057	-0.145003	1.02433	-0.141559	0.887428	0.999984
TRINITY_DN60337_c0_g1	2.25201	0.618859	2.79375	0.221516	0.824691	0.999984
TRINITY_DN60338_c0_g1	8.53225	-0.26157	0.900217	-0.290563	0.771385	0.999984
TRINITY_DN60339_c0_g1	1.36149	-2.60019	2.9823	-0.871873	0.383278	0.999984
TRINITY_DN6034_c0_g1	227.717	-0.0214977	0.0915283	-0.234875	0.814306	0.999984
TRINITY_DN6034_c1_g1	548.323	0.00733364	0.0658087	0.111439	0.911268	0.999984
TRINITY_DN6034_c2_g1	261.858	-0.0741423	0.0468373	-1.58297	0.113428	0.999984
TRINITY_DN6034_c3_g1	101.319	-0.187046	0.148206	-1.26207	0.206925	0.999984
TRINITY_DN6034_c5_g1	50.7275	-0.181178	0.225301	-0.804161	0.421304	0.999984
TRINITY_DN60340_c0_g1	10.7205	0.544922	0.561552	0.970385	0.331855	0.999984
TRINITY_DN60341_c0_g1	8.24542	1.03742	1.61494	0.642391	0.520619	0.999984
TRINITY_DN60342_c0_g1	14.243	-0.416285	0.671484	-0.619949	0.535292	0.999984
TRINITY_DN60343_c0_g1	0.952778	1.31017	2.99638	0.43725	0.66193	0.999984
TRINITY_DN60344_c0_g1	4.85051	0.588226	1.29614	0.453829	0.649952	0.999984
TRINITY_DN60345_c0_g1	2.53776	-0.604636	2.49445	-0.242393	0.808476	0.999984
TRINITY_DN60347_c0_g1	2.25641	-1.06465	1.93482	-0.550256	0.582143	0.999984
TRINITY_DN60348_c0_g1	6.88545	-0.153078	1.40274	-0.109128	0.913101	0.999984
TRINITY_DN60349_c0_g1	9.08303	-0.332469	0.508853	-0.65337	0.513518	0.999984
TRINITY_DN6035_c0_g1	91.5157	0.0471651	0.182987	0.257751	0.796599	0.999984
TRINITY_DN6035_c0_g2	19.1909	0.0348724	0.593959	0.0587118	0.953182	0.999984
TRINITY_DN60350_c0_g1	9.77617	-0.364512	1.20229	-0.303181	0.761752	0.999984
TRINITY_DN60351_c0_g1	4.43234	0.292997	0.84671	0.346041	0.729312	0.999984
TRINITY_DN60352_c0_g1	3.84241	-3.20348	2.06479	-1.55148	0.120787	0.999984
TRINITY_DN60353_c0_g1	8.59312	-0.943796	1.57841	-0.597941	0.549879	0.999984
TRINITY_DN60354_c0_g1	2.08174	-0.289559	2.54481	-0.113784	0.909409	0.999984
TRINITY_DN60355_c0_g1	5.23072	0.446939	1.24277	0.359631	0.719123	0.999984
TRINITY_DN60356_c0_g1	1.56531	3.64851	2.59893	1.40385	0.160363	0.999984
TRINITY_DN60357_c0_g1	9.53779	0.173896	0.546012	0.318484	0.750117	0.999984
TRINITY_DN60358_c0_g1	2.20379	2.57807	2.15493	1.19636	0.231556	0.999984
TRINITY_DN60359_c0_g1	2.17447	0.52792	2.56051	0.206178	0.836652	0.999984
TRINITY_DN6036_c0_g1	101.616	0.0051478	0.0950909	0.0541356	0.956827	0.999984
TRINITY_DN6036_c0_g2	6.77126	2.01104	1.3723	1.46545	0.142798	0.999984
TRINITY_DN60361_c0_g1	11.016	-0.115912	0.365238	-0.317362	0.750969	0.999984
TRINITY_DN60362_c0_g1	12.5472	0.151161	0.872973	0.173157	0.862528	0.999984
TRINITY_DN60364_c0_g1	6.50846	-0.0753235	1.22923	-0.0612769	0.951139	0.999984
TRINITY_DN60365_c0_g1	19.9239	-0.0723444	0.655444	-0.110375	0.912112	0.999984
TRINITY_DN60367_c0_g1	3.76882	0.172122	1.05326	0.163419	0.870188	0.999984
TRINITY_DN60369_c0_g1	3.26563	1.71797	2.22767	0.771195	0.440591	0.999984
TRINITY_DN6037_c0_g1	2814.23	0.063617	0.0902625	0.7048	0.480935	0.999984
TRINITY_DN60371_c0_g1	5.29154	2.22598	2.03016	1.09645	0.27288	0.999984
TRINITY_DN60372_c0_g1	0.29365	1.66056	3.01388	0.550971	0.581653	0.999984
TRINITY_DN60373_c0_g1	4.1322	2.87048	2.02416	1.41811	0.156158	0.999984
TRINITY_DN60374_c0_g1	3.62493	-0.768054	0.415058	-1.85047	0.0642454	0.999984
TRINITY_DN60375_c0_g1	11.2199	1.95603	1.25899	1.55365	0.120267	0.999984
TRINITY_DN60376_c0_g1	5.071	0.187467	0.587176	0.319269	0.749522	0.999984
TRINITY_DN60377_c0_g1	11.2188	-0.447163	1.13098	-0.395376	0.692565	0.999984
TRINITY_DN60378_c0_g1	6.20536	0.656433	1.39783	0.46961	0.638634	0.999984
TRINITY_DN6038_c0_g1	35.274	-0.0348404	0.176591	-0.197294	0.843598	0.999984
TRINITY_DN6038_c1_g1	62.0288	-0.151925	0.117404	-1.29404	0.195651	0.999984
TRINITY_DN6038_c2_g1	23.4578	0.0061688	0.152225	0.0405242	0.967675	0.999984
TRINITY_DN6038_c3_g2	12.9998	-0.162138	0.54924	-0.295204	0.767838	0.999984
TRINITY_DN6038_c5_g1	23.082	1.09096	1.28628	0.848152	0.396353	0.999984
TRINITY_DN6038_c6_g1	6.68913	-0.795113	1.62781	-0.488454	0.625228	0.999984
TRINITY_DN60380_c0_g1	5.53484	-0.338583	1.22088	-0.277326	0.78153	0.999984
TRINITY_DN60383_c0_g1	5.38522	0.0523429	1.61877	0.032335	0.974205	0.999984
TRINITY_DN60384_c0_g1	26.7053	0.264719	0.214936	1.23162	0.218092	0.999984
TRINITY_DN60386_c0_g1	19.0815	-0.135704	0.361468	-0.375425	0.707344	0.999984
TRINITY_DN60387_c0_g1	10.1296	-0.0256797	0.351729	-0.0730101	0.941798	0.999984
TRINITY_DN60389_c0_g1	7.11981	1.55728	1.40234	1.11048	0.266791	0.999984
TRINITY_DN6039_c0_g1	415.498	-0.051453	0.0551171	-0.933521	0.350551	0.999984
TRINITY_DN60390_c0_g1	0	0	0	0	1	NA
TRINITY_DN60393_c0_g1	2.11821	-0.204587	0.940024	-0.21764	0.82771	0.999984
TRINITY_DN60398_c0_g1	1.77142	-0.140734	2.9843	-0.0471581	0.962387	0.999984
TRINITY_DN60399_c0_g1	4.80141	0.526716	1.36884	0.38479	0.700393	0.999984
TRINITY_DN604_c0_g1	851.885	0.238546	0.436051	0.547059	0.584338	0.999984
TRINITY_DN604_c1_g1	139.846	0.228543	0.259017	0.882348	0.377588	0.999984
TRINITY_DN6040_c0_g1	95.3741	0.264101	0.158875	1.66232	0.0964495	0.999984
TRINITY_DN6040_c1_g1	31.0138	0.0114486	0.375955	0.030452	0.975707	0.999984
TRINITY_DN6040_c2_g1	6.72165	-0.522455	0.990046	-0.527707	0.597703	0.999984
TRINITY_DN60400_c0_g1	9.1074	-0.222114	0.528351	-0.42039	0.6742	0.999984
TRINITY_DN60401_c0_g1	7.65984	-1.674	1.87459	-0.892996	0.371859	0.999984
TRINITY_DN60402_c0_g1	0	0	0	0	1	NA
TRINITY_DN60403_c0_g1	3.16746	-0.282208	1.33501	-0.211391	0.832582	0.999984
TRINITY_DN60405_c0_g1	5.13628	-0.768755	1.49225	-0.515166	0.606437	0.999984
TRINITY_DN60408_c0_g1	9.08681	-0.160151	1.25284	-0.12783	0.898284	0.999984
TRINITY_DN60409_c0_g1	7.58967	-0.566908	0.460728	-1.23046	0.218525	0.999984
TRINITY_DN6041_c0_g1	212.981	-0.139004	0.174679	-0.795769	0.426166	0.999984
TRINITY_DN60411_c0_g1	12.232	0.246868	0.268311	0.920082	0.35753	0.999984
TRINITY_DN60412_c0_g1	4.58038	0.133056	1.6079	0.0827514	0.934049	0.999984
TRINITY_DN60413_c0_g1	4.80329	2.89095	2.35421	1.22799	0.219451	0.999984
TRINITY_DN60414_c0_g1	6.3231	0.218629	0.871779	0.250785	0.80198	0.999984
TRINITY_DN60415_c0_g1	5.99884	0.0765463	0.74314	0.103004	0.91796	0.999984
TRINITY_DN60417_c0_g1	3.02473	-0.978274	2.09878	-0.466115	0.641133	0.999984
TRINITY_DN60418_c0_g1	351.934	-0.0245977	0.0502171	-0.489828	0.624256	0.999984
TRINITY_DN6042_c0_g1	50.7095	-0.0936887	0.153144	-0.611767	0.540692	0.999984
TRINITY_DN6042_c0_g2	4.55117	0.943705	0.511234	1.84594	0.0649014	0.999984
TRINITY_DN60423_c0_g1	1.10609	3.58326	2.99404	1.1968	0.231385	0.999984
TRINITY_DN60425_c0_g1	3.80957	-0.46107	0.600095	-0.768327	0.442293	0.999984
TRINITY_DN60426_c0_g1	5.29981	1.45829	1.85543	0.785958	0.431892	0.999984
TRINITY_DN60427_c0_g1	7.58669	-1.00057	1.38287	-0.723545	0.469345	0.999984
TRINITY_DN60428_c0_g1	2.02936	0.29189	1.2675	0.230289	0.817867	0.999984
TRINITY_DN60429_c0_g1	2.34633	1.30173	2.21678	0.587216	0.557059	0.999984
TRINITY_DN6043_c0_g1	1412.7	0.000980523	0.0528084	0.0185675	0.985186	0.999984
TRINITY_DN6043_c1_g1	133.039	-0.0506008	0.0708154	-0.714545	0.47489	0.999984
TRINITY_DN6043_c2_g1	1.63367	-2.36989	2.9778	-0.795851	NA	NA
TRINITY_DN6043_c3_g1	12.9427	0.799667	1.04414	0.765859	0.44376	0.999984
TRINITY_DN60430_c0_g1	7.16909	-0.0301342	0.359669	-0.083783	0.933229	0.999984
TRINITY_DN60431_c0_g1	1.77119	0.876283	1.53998	0.569021	0.569342	0.999984
TRINITY_DN60432_c0_g1	2.91764	-0.198951	2.52383	-0.078829	0.937169	0.999984
TRINITY_DN60433_c0_g1	9.15971	0.163504	0.359982	0.454201	0.649684	0.999984
TRINITY_DN60435_c0_g1	8.38052	0.79966	0.961216	0.831925	0.405451	0.999984
TRINITY_DN60436_c0_g1	2.00715	1.11667	2.89297	0.385993	0.699502	0.999984
TRINITY_DN60437_c0_g1	1.00564	-1.99921	2.98712	-0.669277	0.503318	0.999984
TRINITY_DN60438_c0_g1	8.27875	-0.825832	0.406153	-2.0333	0.0420217	0.999984
TRINITY_DN60439_c0_g1	9.97491	0.499182	0.339346	1.47101	0.141288	0.999984
TRINITY_DN6044_c0_g1	545.086	0.08875	0.14055	0.631446	0.527749	0.999984
TRINITY_DN60442_c0_g1	11.7208	-0.209556	0.470197	-0.445677	0.655831	0.999984
TRINITY_DN60443_c0_g1	0	0	0	0	1	NA
TRINITY_DN60444_c0_g1	4.66544	0.9263	1.18672	0.780552	0.435066	0.999984
TRINITY_DN60445_c0_g1	11.6019	0.216144	0.750126	0.288143	0.773237	0.999984
TRINITY_DN60447_c0_g1	26.3754	-0.749893	0.833655	-0.899525	0.368373	0.999984
TRINITY_DN60448_c0_g1	5.31434	-0.215985	1.50788	-0.143238	0.886102	0.999984
TRINITY_DN6045_c0_g1	79.2933	-0.0682845	0.105173	-0.649258	0.516171	0.999984
TRINITY_DN6045_c0_g2	83.3614	-0.134477	0.093381	-1.44009	0.149841	0.999984
TRINITY_DN6045_c0_g3	16.5349	0.0627622	0.179718	0.349227	0.726919	0.999984
TRINITY_DN6045_c0_g4	62.2503	0.108617	0.107673	1.00876	0.313088	0.999984
TRINITY_DN6045_c2_g1	31.5627	0.259479	0.273191	0.94981	0.342209	0.999984
TRINITY_DN6045_c5_g1	7.6835	0.36314	0.312254	1.16297	0.244844	0.999984
TRINITY_DN60450_c0_g1	3.41297	0.98769	1.2711	0.777035	0.437138	0.999984
TRINITY_DN60451_c0_g1	5.93644	0.608991	1.21173	0.50258	0.61526	0.999984
TRINITY_DN60452_c0_g1	2.15871	-1.69619	1.95079	-0.869489	0.38458	0.999984
TRINITY_DN60453_c0_g1	7.19525	0.254056	0.72026	0.352729	0.724292	0.999984
TRINITY_DN60454_c0_g1	12.8946	0.319348	0.552158	0.578363	0.563019	0.999984
TRINITY_DN60455_c0_g1	5.01084	0.680544	0.962729	0.70689	0.479635	0.999984
TRINITY_DN6046_c0_g1	331.075	-0.0254755	0.0639219	-0.39854	0.690232	0.999984
TRINITY_DN60460_c0_g1	4.92898	-4.37557	2.28988	-1.91083	0.056026	0.999984
TRINITY_DN60462_c0_g1	13.8349	-0.798631	0.580502	-1.37576	0.168897	0.999984
TRINITY_DN60463_c0_g1	5.71074	-0.619554	0.746786	-0.829627	0.40675	0.999984
TRINITY_DN60465_c0_g1	17.4839	-0.461088	0.798256	-0.577619	0.563521	0.999984
TRINITY_DN60466_c0_g1	10.1994	0.397608	0.400473	0.992844	0.320786	0.999984
TRINITY_DN60467_c0_g1	10.9003	-0.203831	0.734594	-0.277475	0.781416	0.999984
TRINITY_DN60468_c0_g1	23.0172	-0.0594312	0.570153	-0.104237	0.916981	0.999984
TRINITY_DN60469_c0_g1	2.4331	-1.83379	2.40596	-0.762188	0.445948	0.999984
TRINITY_DN6047_c0_g1	6.59278	0.169647	0.416931	0.406894	0.684086	0.999984
TRINITY_DN6047_c0_g2	304.172	0.0228961	0.162065	0.141278	0.887651	0.999984
TRINITY_DN6047_c1_g1	7223.52	0.0342397	0.0822848	0.416112	0.677328	0.999984
TRINITY_DN60470_c0_g1	1.87424	1.4069	2.42418	0.580362	0.56167	0.999984
TRINITY_DN60471_c0_g1	4.62328	-0.247688	0.72697	-0.340713	0.73332	0.999984
TRINITY_DN60473_c0_g1	0.581382	-1.18686	3.00213	-0.39534	0.692592	0.999984
TRINITY_DN60474_c0_g1	0	0	0	0	1	NA
TRINITY_DN60475_c0_g1	4.38944	-1.28473	1.00247	-1.28156	0.199997	0.999984
TRINITY_DN60476_c0_g1	5.40478	0.569428	1.49334	0.381313	0.702971	0.999984
TRINITY_DN60479_c0_g1	34.5256	0.0437596	0.210165	0.208215	0.835061	0.999984
TRINITY_DN6048_c0_g2	311.699	0.0200232	0.118399	0.169116	0.865706	0.999984
TRINITY_DN60480_c0_g1	5.85757	0.366212	1.50988	0.242543	0.808359	0.999984
TRINITY_DN60481_c0_g1	5.1406	-0.664451	1.27425	-0.521445	0.602057	0.999984
TRINITY_DN60482_c0_g1	9.57049	0.00445769	0.920279	0.00484385	0.996135	0.999984
TRINITY_DN60483_c0_g1	4.70382	-0.940119	1.00602	-0.934493	0.35005	0.999984
TRINITY_DN60484_c0_g1	2.8151	0.558458	1.16578	0.479044	0.631908	0.999984
TRINITY_DN60485_c0_g1	7.98078	0.156384	0.492095	0.317791	0.750643	0.999984
TRINITY_DN60486_c0_g1	3.14455	-0.280369	2.55133	-0.109891	0.912496	0.999984
TRINITY_DN60489_c0_g1	2.61819	-0.538925	1.77294	-0.303972	0.761149	0.999984
TRINITY_DN6049_c0_g1	497.013	-0.0546899	0.0603989	-0.905479	0.365212	0.999984
TRINITY_DN6049_c0_g2	169.586	0.0838425	0.101396	0.826884	0.408303	0.999984
TRINITY_DN6049_c1_g1	136.514	-0.133389	0.138081	-0.966023	0.334033	0.999984
TRINITY_DN6049_c2_g1	15.7605	-0.116823	0.530215	-0.220332	0.825613	0.999984
TRINITY_DN60492_c0_g1	4.34456	-1.09392	1.4692	-0.74457	0.456532	0.999984
TRINITY_DN60493_c0_g1	4.31383	2.55054	1.84759	1.38047	0.167441	0.999984
TRINITY_DN60494_c0_g1	11.7258	-0.0520005	0.80089	-0.0649284	0.948231	0.999984
TRINITY_DN60495_c0_g1	4.03375	-0.0673058	0.631833	-0.106525	0.915166	0.999984
TRINITY_DN60497_c0_g1	7.64805	0.202227	0.556293	0.363526	0.716212	0.999984
TRINITY_DN60499_c0_g1	5.81897	0.20535	0.399117	0.514512	0.606894	0.999984
TRINITY_DN605_c0_g1	605.474	-0.104571	0.100292	-1.04267	0.297102	0.999984
TRINITY_DN6050_c0_g1	54.8545	-0.0055688	0.112635	-0.0494412	0.960568	0.999984
TRINITY_DN6050_c0_g3	987.699	0.0302964	0.0874016	0.346634	0.728866	0.999984
TRINITY_DN6050_c1_g1	44.4947	-0.412675	0.338985	-1.21739	0.223457	0.999984
TRINITY_DN60500_c0_g1	3.48555	3.71691	2.16869	1.7139	0.0865472	0.999984
TRINITY_DN60501_c0_g1	8.23827	0.404473	0.704325	0.57427	0.565785	0.999984
TRINITY_DN60502_c0_g1	7.88053	0.121598	0.418878	0.290296	0.77159	0.999984
TRINITY_DN60503_c0_g1	1.7892	1.33866	1.31771	1.0159	0.309677	0.999984
TRINITY_DN60504_c0_g1	11.0713	0.629147	0.939993	0.66931	0.503298	0.999984
TRINITY_DN60505_c0_g1	4.30334	-0.273953	1.22361	-0.223889	0.822844	0.999984
TRINITY_DN60506_c0_g1	0	0	0	0	1	NA
TRINITY_DN60507_c0_g1	5.2964	0.941571	1.27235	0.740026	0.459284	0.999984
TRINITY_DN60508_c0_g1	0	0	0	0	1	NA
TRINITY_DN6051_c0_g1	27.7366	0.208205	0.198142	1.05079	0.293357	0.999984
TRINITY_DN60511_c0_g1	7.53715	-0.262997	0.466001	-0.564372	0.572501	0.999984
TRINITY_DN60512_c0_g1	10.0853	-0.180235	0.992821	-0.181538	0.855945	0.999984
TRINITY_DN60514_c0_g1	3.48755	-1.20674	1.29219	-0.933868	0.350372	0.999984
TRINITY_DN60515_c0_g1	2.60847	1.87943	2.09352	0.897737	0.369326	0.999984
TRINITY_DN60516_c0_g1	0	0	0	0	1	NA
TRINITY_DN60518_c0_g1	4.2125	1.30764	1.44683	0.903794	0.366105	0.999984
TRINITY_DN60519_c0_g1	2.00535	-0.550903	1.74143	-0.316351	0.751736	0.999984
TRINITY_DN6052_c0_g1	674.917	0.00704692	0.104233	0.0676072	0.946098	0.999984
TRINITY_DN60520_c0_g1	0.635225	-0.30118	3.00529	-0.100217	NA	NA
TRINITY_DN60521_c0_g1	2.63582	0.0922496	0.932198	0.0989592	0.921171	0.999984
TRINITY_DN60525_c0_g1	6.78785	-0.702969	0.608679	-1.15491	0.248127	0.999984
TRINITY_DN60526_c0_g1	4.35944	-1.27166	1.56821	-0.810897	0.417425	0.999984
TRINITY_DN60527_c0_g1	8.77324	-0.291343	1.323	-0.220213	0.825705	0.999984
TRINITY_DN60529_c0_g1	18.7772	-0.207561	0.20512	-1.0119	0.311586	0.999984
TRINITY_DN6053_c0_g1	496.582	-0.137014	0.0787439	-1.73999	0.0818609	0.999984
TRINITY_DN60531_c0_g1	5.25819	-0.111276	1.60958	-0.0691339	0.944883	0.999984
TRINITY_DN60532_c0_g1	7.53389	0.364823	0.485227	0.751862	0.452134	0.999984
TRINITY_DN60533_c0_g1	5.91296	0.121193	0.889057	0.136316	0.891572	0.999984
TRINITY_DN60534_c0_g1	1.51252	4.03688	2.9913	1.34954	0.177162	0.999984
TRINITY_DN60536_c0_g1	5.86057	-0.0184932	0.447301	-0.0413439	0.967022	0.999984
TRINITY_DN60538_c0_g1	5.37621	2.83006	1.53582	1.84271	0.065372	0.999984
TRINITY_DN60539_c0_g1	13.4755	-0.023885	0.291087	-0.0820543	0.934604	0.999984
TRINITY_DN6054_c0_g1	87.0781	-0.151828	0.161407	-0.940654	0.346882	0.999984
TRINITY_DN60546_c0_g1	0	0	0	0	1	NA
TRINITY_DN60548_c0_g1	7.02782	0.323654	1.2197	0.265355	0.790736	0.999984
TRINITY_DN60548_c1_g1	4.19082	0.246848	0.96461	0.255905	0.798024	0.999984
TRINITY_DN60549_c0_g1	0.373566	1.3724	3.01743	0.454823	0.649237	0.999984
TRINITY_DN6055_c0_g1	1999.33	0.030738	0.0485338	0.633332	0.526517	0.999984
TRINITY_DN60550_c0_g1	9.64123	-0.382389	0.585707	-0.652867	0.513842	0.999984
TRINITY_DN60552_c0_g1	9.56233	-0.527404	0.720586	-0.731909	0.464224	0.999984
TRINITY_DN60554_c0_g1	14.1418	0.213529	0.38683	0.551997	0.58095	0.999984
TRINITY_DN60555_c0_g1	7.59163	-0.758421	0.423978	-1.78882	0.0736436	0.999984
TRINITY_DN60556_c0_g1	6.84359	-1.13864	0.92921	-1.22539	0.22043	0.999984
TRINITY_DN60557_c0_g1	10.0245	0.267728	0.838651	0.319236	0.749547	0.999984
TRINITY_DN60558_c0_g1	4.52918	0.223126	1.6028	0.13921	0.889284	0.999984
TRINITY_DN60559_c0_g1	26.9802	0.323202	0.393279	0.821812	0.411184	0.999984
TRINITY_DN6056_c0_g1	346.893	-0.131678	0.0825229	-1.59565	0.110568	0.999984
TRINITY_DN60560_c0_g1	7.74392	-0.492674	1.52066	-0.323987	0.745948	0.999984
TRINITY_DN60561_c0_g1	20.7936	0.0326666	0.597135	0.0547055	0.956373	0.999984
TRINITY_DN60562_c0_g1	9.52718	-0.684464	0.321878	-2.12647	0.0334641	0.999984
TRINITY_DN60563_c0_g1	22.8239	-1.2956	1.35777	-0.954214	0.339975	0.999984
TRINITY_DN60565_c0_g1	11.9299	-0.480314	0.239867	-2.00242	0.0452398	0.999984
TRINITY_DN60567_c0_g1	1.97985	0.386742	1.64102	0.235672	0.813688	0.999984
TRINITY_DN60568_c0_g1	2.74314	-2.79572	1.86405	-1.49981	0.133664	0.999984
TRINITY_DN60569_c0_g1	5.97274	-1.15255	1.87933	-0.613277	0.539693	0.999984
TRINITY_DN6057_c0_g1	102.793	-0.0201527	0.158129	-0.127445	0.898588	0.999984
TRINITY_DN60571_c0_g1	4.58138	-0.206993	1.04309	-0.198443	0.842698	0.999984
TRINITY_DN60572_c0_g1	11.3818	0.422204	0.538194	0.784484	0.432756	0.999984
TRINITY_DN60573_c0_g1	8.73644	0.691618	1.03499	0.668238	0.503982	0.999984
TRINITY_DN60576_c0_g1	3.05393	-1.00673	0.830132	-1.21274	0.225229	0.999984
TRINITY_DN60578_c0_g1	9.51913	0.098649	0.459434	0.214718	0.829987	0.999984
TRINITY_DN6058_c0_g1	99.7093	0.129459	0.362078	0.357544	0.720685	0.999984
TRINITY_DN60580_c0_g1	1.44776	1.37425	2.3999	0.572625	0.566898	0.999984
TRINITY_DN60582_c0_g1	23.1187	0.769822	0.705149	1.09172	0.274958	0.999984
TRINITY_DN60583_c0_g1	0	0	0	0	1	NA
TRINITY_DN60585_c0_g1	3.21068	3.21522	2.00526	1.6034	0.108847	0.999984
TRINITY_DN6059_c0_g1	175.159	0.0546604	0.202901	0.269395	0.787626	0.999984
TRINITY_DN60590_c0_g1	1.63219	4.08289	2.99112	1.36501	0.172251	0.999984
TRINITY_DN60591_c0_g1	6.66692	1.56975	1.19837	1.3099	0.190228	0.999984
TRINITY_DN60592_c0_g1	5.01398	0.442612	0.546837	0.809404	0.418283	0.999984
TRINITY_DN60593_c0_g1	6.20537	0.44459	0.456669	0.973549	0.33028	0.999984
TRINITY_DN60595_c0_g1	4.962	-0.236338	0.801849	-0.294741	0.768192	0.999984
TRINITY_DN60598_c0_g1	5.09923	0.412214	0.745078	0.55325	0.580093	0.999984
TRINITY_DN606_c0_g1	552.658	-0.0455114	0.0397009	-1.14636	0.251648	0.999984
TRINITY_DN6060_c0_g1	35.7156	0.944449	0.331319	2.85057	0.00436406	0.999984
TRINITY_DN60600_c0_g1	14.591	0.362518	0.945644	0.383356	0.701456	0.999984
TRINITY_DN60601_c0_g1	132.744	0.141734	0.103843	1.36489	0.172288	0.999984
TRINITY_DN60602_c0_g1	5.88	-0.285315	1.14211	-0.249814	0.802732	0.999984
TRINITY_DN60605_c0_g1	2.71647	-1.12663	1.83518	-0.613905	0.539278	0.999984
TRINITY_DN60609_c0_g1	5.68222	1.59699	1.89399	0.843192	0.399121	0.999984
TRINITY_DN6061_c0_g1	246.641	0.0873571	0.0658298	1.32701	0.184504	0.999984
TRINITY_DN60610_c0_g1	10.5749	0.121208	0.28085	0.431578	0.666049	0.999984
TRINITY_DN60611_c0_g1	13.7074	-1.39719	0.992288	-1.40805	0.159115	0.999984
TRINITY_DN60612_c0_g1	17.1787	0.0577013	0.21096	0.273517	0.784456	0.999984
TRINITY_DN60613_c0_g1	21.0702	0.0232993	0.256839	0.0907157	0.927718	0.999984
TRINITY_DN60614_c0_g1	0.711331	2.41121	3.0065	0.801998	0.422554	0.999984
TRINITY_DN60615_c0_g1	8.60356	0.427091	0.856015	0.498929	0.617829	0.999984
TRINITY_DN60616_c0_g1	5.4934	-0.886921	1.03958	-0.853153	0.393575	0.999984
TRINITY_DN60617_c0_g1	2.2539	-0.882482	2.51012	-0.351569	0.725161	0.999984
TRINITY_DN60618_c0_g1	5.24552	-0.791574	2.05437	-0.385313	0.700005	0.999984
TRINITY_DN60619_c0_g1	3.37074	-3.58941	2.96975	-1.20866	0.226795	0.999984
TRINITY_DN6062_c0_g1	152.49	0.223289	0.188708	1.18325	0.236709	0.999984
TRINITY_DN60620_c0_g1	72.2048	0.192646	0.286912	0.671448	0.501935	0.999984
TRINITY_DN60621_c0_g1	4.00733	1.14849	1.72844	0.664463	0.506394	0.999984
TRINITY_DN60622_c0_g1	5.94194	-1.535	1.57618	-0.973876	0.330118	0.999984
TRINITY_DN60623_c0_g1	17.2802	-0.20344	0.477005	-0.426495	0.669748	0.999984
TRINITY_DN60624_c0_g1	6.88321	-0.0854121	0.447453	-0.190885	0.848616	0.999984
TRINITY_DN60625_c0_g1	5.05356	-1.0929	1.82373	-0.599268	0.548994	0.999984
TRINITY_DN60626_c0_g1	2.33078	1.19728	2.51818	0.475455	0.634463	0.999984
TRINITY_DN60627_c0_g1	5.14531	-0.427289	1.19612	-0.35723	0.72092	0.999984
TRINITY_DN60628_c0_g1	16.0787	0.275366	0.634144	0.434233	0.664119	0.999984
TRINITY_DN60629_c0_g1	7.43186	0.354941	0.893934	0.397055	0.691327	0.999984
TRINITY_DN6063_c0_g1	50554.6	0.118396	0.182231	0.649703	0.515884	0.999984
TRINITY_DN60630_c0_g1	36.8649	-0.00613742	0.186555	-0.0328987	0.973755	0.999984
TRINITY_DN60631_c0_g1	12.8251	0.0755583	0.271278	0.278527	0.780608	0.999984
TRINITY_DN60632_c0_g1	0.86252	1.38608	2.99287	0.463128	0.643272	0.999984
TRINITY_DN60633_c0_g1	9.31685	0.5764	1.11762	0.515737	0.606038	0.999984
TRINITY_DN60634_c0_g1	2.69845	-3.04681	2.4525	-1.24233	0.214116	0.999984
TRINITY_DN60635_c0_g1	0	0	0	0	1	NA
TRINITY_DN60636_c0_g1	1.11708	2.00265	2.05875	0.972751	0.330677	0.999984
TRINITY_DN60637_c0_g1	0.71315	2.41502	3.00647	0.803273	0.421817	0.999984
TRINITY_DN60638_c0_g1	4.12246	0.0451866	0.649946	0.0695236	0.944573	0.999984
TRINITY_DN60639_c0_g1	3.53543	2.52727	2.43621	1.03738	0.299559	0.999984
TRINITY_DN6064_c0_g1	89.6484	0.0811949	0.102361	0.793222	0.427649	0.999984
TRINITY_DN6064_c0_g2	323.295	-0.0484354	0.0717786	-0.674789	0.49981	0.999984
TRINITY_DN60640_c0_g1	4.23092	-0.360058	2.24437	-0.160427	0.872545	0.999984
TRINITY_DN60643_c0_g1	2.1326	0.101085	2.98287	0.0338886	0.972966	0.999984
TRINITY_DN60644_c0_g1	3.79175	-1.60115	1.68209	-0.951881	0.341157	0.999984
TRINITY_DN60645_c0_g1	4.82071	1.58904	2.08418	0.762426	0.445806	0.999984
TRINITY_DN60646_c0_g1	16.678	-0.052557	0.259937	-0.202191	0.839767	0.999984
TRINITY_DN60647_c0_g1	6.13512	2.27889	1.66017	1.37268	0.169852	0.999984
TRINITY_DN60648_c0_g1	5.33604	0.83135	1.6031	0.518589	0.604047	0.999984
TRINITY_DN60649_c0_g1	14.4759	-0.373359	0.3886	-0.96078	0.336663	0.999984
TRINITY_DN6065_c0_g1	233.534	0.00828005	0.245208	0.0337674	0.973063	0.999984
TRINITY_DN6065_c2_g1	26.5892	-0.0961054	0.236043	-0.407153	0.683896	0.999984
TRINITY_DN6065_c2_g2	35.1203	-0.0734228	0.611288	-0.120112	0.904395	0.999984
TRINITY_DN6065_c3_g1	78.1808	0.0209073	0.133522	0.156583	0.875574	0.999984
TRINITY_DN6065_c4_g1	59.7738	0.669033	0.394327	1.69664	0.0897642	0.999984
TRINITY_DN6065_c5_g1	26.7742	0.428157	0.298852	1.43267	0.151952	0.999984
TRINITY_DN6065_c6_g1	14.4675	-0.270975	0.362622	-0.747267	0.454902	0.999984
TRINITY_DN6065_c7_g1	43.5711	-0.356052	0.583729	-0.609961	0.541888	0.999984
TRINITY_DN6065_c8_g1	26.4186	-0.729061	0.608141	-1.19884	0.230592	0.999984
TRINITY_DN60651_c0_g1	7.79421	0.227599	0.771182	0.29513	0.767895	0.999984
TRINITY_DN60652_c0_g1	20.447	-0.135231	0.487607	-0.277336	0.781522	0.999984
TRINITY_DN60653_c0_g1	10.4704	-0.591927	1.33006	-0.445037	0.656293	0.999984
TRINITY_DN60655_c0_g1	5.71921	1.80886	2.06701	0.875109	0.381515	0.999984
TRINITY_DN60657_c0_g1	2.62335	0.536607	1.84727	0.290486	0.771444	0.999984
TRINITY_DN60658_c0_g1	6.86809	-0.00847614	1.24238	-0.00682248	0.994556	0.999984
TRINITY_DN60659_c0_g1	7.4322	0.383361	1.01896	0.376226	0.706749	0.999984
TRINITY_DN6066_c0_g1	201.142	0.052096	0.209041	0.249214	0.803195	0.999984
TRINITY_DN60660_c0_g1	25.5141	-0.430851	0.428022	-1.00661	0.314122	0.999984
TRINITY_DN60661_c0_g1	0.719992	1.81058	3.01305	0.600913	0.547898	0.999984
TRINITY_DN60662_c0_g1	5.06297	0.937619	0.967134	0.969482	0.332305	0.999984
TRINITY_DN60663_c0_g1	11.2415	0.534327	0.62148	0.859765	0.389918	0.999984
TRINITY_DN60664_c0_g1	7.36566	-0.991105	1.87769	-0.527832	0.597616	0.999984
TRINITY_DN60665_c0_g1	7.16898	-0.193728	0.627746	-0.308609	0.757619	0.999984
TRINITY_DN60666_c0_g1	1.00773	0.497659	2.98579	0.166676	0.867625	0.999984
TRINITY_DN60668_c0_g1	13.3034	-0.00999735	0.46588	-0.0214591	0.982879	0.999984
TRINITY_DN60669_c0_g1	7.15967	-0.382748	1.11056	-0.344645	0.730361	0.999984
TRINITY_DN6067_c0_g1	177.823	0.165347	0.184604	0.895684	0.370422	0.999984
TRINITY_DN60670_c0_g1	8.74917	0.00910067	1.17138	0.0077692	0.993801	0.999984
TRINITY_DN60671_c0_g1	20.4883	0.214598	0.185739	1.15538	0.247937	0.999984
TRINITY_DN60672_c0_g1	11.3136	1.14528	1.2014	0.953289	0.340444	0.999984
TRINITY_DN60673_c0_g1	5.85553	-1.7081	1.32877	-1.28547	0.198629	0.999984
TRINITY_DN60674_c0_g1	4.17117	0.944632	2.0293	0.465496	0.641576	0.999984
TRINITY_DN60675_c0_g1	1.52309	1.34681	2.87854	0.467881	0.63987	0.999984
TRINITY_DN60677_c0_g1	15.646	-0.471138	0.404012	-1.16615	0.243554	0.999984
TRINITY_DN60678_c0_g1	3.40805	1.34089	1.24627	1.07592	0.281964	0.999984
TRINITY_DN6068_c0_g1	325.839	0.0318557	0.241085	0.132134	0.894878	0.999984
TRINITY_DN6068_c1_g1	6.47611	0.403621	1.43924	0.280441	0.779139	0.999984
TRINITY_DN6068_c2_g1	97.5866	-0.0544196	0.267986	-0.203069	0.839081	0.999984
TRINITY_DN6068_c3_g1	30.304	-0.609773	0.524866	-1.16177	0.245329	0.999984
TRINITY_DN6068_c4_g1	2.49492	1.99231	2.47869	0.803774	0.421527	0.999984
TRINITY_DN6068_c5_g1	4.08398	-0.473963	2.0666	-0.229344	0.818601	0.999984
TRINITY_DN60680_c0_g1	0	0	0	0	1	NA
TRINITY_DN60681_c0_g1	4.00519	-0.546892	0.959839	-0.569774	0.568831	0.999984
TRINITY_DN60682_c0_g1	5.37336	1.39399	0.994406	1.40183	0.160966	0.999984
TRINITY_DN60688_c0_g1	8.02823	0.537573	0.909963	0.590764	0.554678	0.999984
TRINITY_DN60689_c0_g1	4.25345	0.100223	0.834016	0.120169	0.904349	0.999984
TRINITY_DN6069_c0_g1	100.368	0.0328632	0.0720822	0.455913	0.648452	0.999984
TRINITY_DN60690_c0_g1	2.52275	-0.214703	1.8371	-0.11687	0.906963	0.999984
TRINITY_DN60692_c0_g1	5.50811	0.565199	1.50429	0.375726	0.707121	0.999984
TRINITY_DN60693_c0_g1	1.3481	-0.145983	2.9719	-0.0491212	NA	NA
TRINITY_DN60694_c0_g1	20.4282	-0.843812	0.781587	-1.07961	0.280314	0.999984
TRINITY_DN60695_c0_g1	5.7109	-1.2765	0.887825	-1.43779	0.150494	0.999984
TRINITY_DN60696_c0_g1	12.8444	-0.27731	0.464458	-0.597061	0.550466	0.999984
TRINITY_DN60698_c0_g1	11.6598	0.120969	0.460669	0.262594	0.792863	0.999984
TRINITY_DN60699_c0_g1	3.33523	-0.520985	1.15148	-0.45245	0.650945	0.999984
TRINITY_DN607_c0_g1	487.483	0.0460914	0.0486318	0.947763	0.34325	0.999984
TRINITY_DN607_c0_g2	2.2521	0.137508	0.799043	0.172091	0.863366	0.999984
TRINITY_DN607_c0_g3	88.4218	-0.401297	0.293532	-1.36713	0.171584	0.999984
TRINITY_DN607_c0_g5	7.55548	0.401297	0.327785	1.22427	0.220851	0.999984
TRINITY_DN6070_c0_g1	69.482	0.0319129	0.165742	0.192545	0.847315	0.999984
TRINITY_DN6070_c0_g2	211.804	0.0422625	0.0972264	0.434681	0.663794	0.999984
TRINITY_DN6070_c0_g3	131.77	-0.034192	0.164779	-0.207502	0.835618	0.999984
TRINITY_DN60700_c0_g1	6.31142	-0.0622645	0.469151	-0.132717	0.894417	0.999984
TRINITY_DN60701_c0_g1	15.5252	0.0290905	0.219912	0.132282	0.894761	0.999984
TRINITY_DN60702_c0_g1	5.7002	1.2073	1.90888	0.632461	0.527085	0.999984
TRINITY_DN60705_c0_g1	5.01989	-0.118613	1.03348	-0.11477	0.908627	0.999984
TRINITY_DN60706_c0_g1	5.52693	-0.226467	0.826574	-0.273983	0.784098	0.999984
TRINITY_DN60707_c0_g1	3.43146	1.11657	0.866231	1.289	0.197399	0.999984
TRINITY_DN60708_c0_g1	4.63323	2.76517	2.68541	1.0297	0.30315	0.999984
TRINITY_DN6071_c0_g1	384.775	0.00901062	0.0768457	0.117256	0.906657	0.999984
TRINITY_DN60710_c0_g1	29.9113	-0.176151	0.125519	-1.40338	0.160503	0.999984
TRINITY_DN60712_c0_g1	19.1032	-0.238248	0.305585	-0.779646	0.435599	0.999984
TRINITY_DN60713_c0_g1	17.6616	-0.00640514	0.847067	-0.00756154	0.993967	0.999984
TRINITY_DN60716_c0_g1	15.1356	0.967811	0.621152	1.55809	0.119212	0.999984
TRINITY_DN60719_c0_g1	0.556646	-1.92621	3.0101	-0.639917	0.522226	0.999984
TRINITY_DN6072_c0_g1	320.405	0.0101995	0.0891603	0.114395	0.908924	0.999984
TRINITY_DN60720_c0_g1	55.7017	-0.0867219	0.252349	-0.343658	0.731104	0.999984
TRINITY_DN60726_c0_g1	13.8979	0.395968	0.731701	0.54116	0.588397	0.999984
TRINITY_DN60729_c0_g1	20.6896	-0.0292887	0.466089	-0.0628393	0.949895	0.999984
TRINITY_DN6073_c0_g1	770.569	0.0516866	0.0424481	1.21764	0.22336	0.999984
TRINITY_DN60731_c0_g1	3.12463	0.327911	1.70184	0.19268	0.84721	0.999984
TRINITY_DN60732_c0_g1	2.42383	1.91932	1.91388	1.00284	0.315937	0.999984
TRINITY_DN60733_c0_g1	5.96719	-0.431933	0.914318	-0.47241	0.636634	0.999984
TRINITY_DN60734_c0_g1	10.4894	0.634477	1.04941	0.604602	0.545444	0.999984
TRINITY_DN60736_c0_g1	13.7096	-0.437437	0.812995	-0.538056	0.590538	0.999984
TRINITY_DN60737_c0_g1	4.01098	1.59717	2.49364	0.640496	0.52185	0.999984
TRINITY_DN60739_c0_g1	0.182114	1.28067	3.01893	0.424213	0.67141	0.999984
TRINITY_DN6074_c0_g1	1452.59	-0.0170967	0.0363754	-0.470008	0.638349	0.999984
TRINITY_DN6074_c0_g2	101.344	0.0698313	0.100271	0.696425	0.486163	0.999984
TRINITY_DN6074_c0_g3	1.56854	0.781583	1.21862	0.641365	0.521285	0.999984
TRINITY_DN60740_c0_g1	0	0	0	0	1	NA
TRINITY_DN60741_c0_g1	4.55464	-1.1795	2.04838	-0.575824	0.564734	0.999984
TRINITY_DN60742_c0_g1	10.3934	0.341222	1.17003	0.291636	0.770565	0.999984
TRINITY_DN60743_c0_g1	503.823	-0.245478	0.334787	-0.733236	0.463414	0.999984
TRINITY_DN60744_c0_g1	7.43033	0.132826	0.398373	0.333421	0.738817	0.999984
TRINITY_DN60745_c0_g1	2.59828	0.14715	1.6921	0.0869633	0.930701	0.999984
TRINITY_DN60746_c0_g1	2.76747	1.82435	1.95691	0.93226	0.351202	0.999984
TRINITY_DN60747_c0_g1	7.85762	-0.57264	1.09754	-0.52175	0.601844	0.999984
TRINITY_DN60749_c0_g1	2.83443	0.39973	0.517494	0.772433	0.439858	0.999984
TRINITY_DN6075_c1_g1	57.9147	-0.175968	0.164126	-1.07215	0.283651	0.999984
TRINITY_DN60751_c0_g1	3.48637	-1.26182	0.906815	-1.39149	0.164076	0.999984
TRINITY_DN60753_c0_g1	0.486134	2.40051	3.00613	0.79854	0.424557	0.999984
TRINITY_DN60754_c0_g1	10.9212	-0.737082	1.02038	-0.722357	0.470075	0.999984
TRINITY_DN60755_c0_g1	0.734303	-2.1744	3.00797	-0.722881	0.469753	0.999984
TRINITY_DN60757_c0_g1	6.43172	-0.164348	1.15221	-0.142638	0.886576	0.999984
TRINITY_DN60758_c0_g1	7.54334	-0.271543	0.768355	-0.353407	0.723783	0.999984
TRINITY_DN6076_c0_g1	455.865	-0.00527745	0.0822503	-0.0641633	0.94884	0.999984
TRINITY_DN6076_c0_g2	3.44733	0.10005	0.565997	0.176768	0.859691	0.999984
TRINITY_DN60760_c0_g1	13.0252	-0.409534	0.734426	-0.557624	0.577101	0.999984
TRINITY_DN60762_c0_g1	0	0	0	0	1	NA
TRINITY_DN60764_c0_g1	14.0949	-0.645156	0.650238	-0.992184	0.321108	0.999984
TRINITY_DN60765_c0_g1	5.45026	-2.58974	2.39811	-1.07991	0.280182	0.999984
TRINITY_DN60766_c0_g1	7.1268	-0.189158	0.599279	-0.315642	0.752274	0.999984
TRINITY_DN60767_c0_g1	0.377332	1.86024	3.0117	0.617671	0.536792	0.999984
TRINITY_DN60768_c0_g1	11.2923	0.340619	0.393013	0.866685	0.386115	0.999984
TRINITY_DN6077_c0_g1	0.757032	-3.12134	2.9932	-1.04281	NA	NA
TRINITY_DN6077_c0_g2	332.054	-0.113978	0.132472	-0.860393	0.389572	0.999984
TRINITY_DN6077_c0_g3	16.4015	-0.0185647	0.82761	-0.0224317	0.982104	0.999984
TRINITY_DN6077_c0_g4	25.1938	0.0465355	0.236885	0.196447	0.84426	0.999984
TRINITY_DN6077_c0_g5	7.05194	-0.13028	0.750226	-0.173655	0.862137	0.999984
TRINITY_DN6077_c0_g6	10.5644	0.0583061	0.589463	0.0989138	0.921207	0.999984
TRINITY_DN60770_c0_g1	9.51157	-0.110936	0.629315	-0.17628	0.860074	0.999984
TRINITY_DN60771_c0_g1	41.9387	0.0203867	0.159678	0.127674	0.898407	0.999984
TRINITY_DN60774_c0_g1	3.56525	0.879083	2.25325	0.390141	0.696432	0.999984
TRINITY_DN60775_c0_g1	17.4619	0.0847083	0.480667	0.176231	0.860113	0.999984
TRINITY_DN60776_c0_g1	6.55159	1.55676	1.04998	1.48265	0.138167	0.999984
TRINITY_DN60777_c0_g1	11.4668	0.112877	0.373437	0.302266	0.762449	0.999984
TRINITY_DN60778_c0_g1	6.49269	-0.0471757	0.611934	-0.0770928	0.93855	0.999984
TRINITY_DN6078_c0_g1	90.5486	-0.0088037	0.0907789	-0.0969797	0.922743	0.999984
TRINITY_DN6078_c0_g2	3.11006	2.25098	2.44368	0.921145	0.356975	0.999984
TRINITY_DN60781_c0_g1	1872.69	0.137903	0.0933421	1.4774	0.139569	0.999984
TRINITY_DN60782_c0_g1	8.56957	0.663411	1.28092	0.517918	0.604515	0.999984
TRINITY_DN60784_c0_g1	2.62167	-3.02053	2.67306	-1.12999	0.258481	0.999984
TRINITY_DN60785_c0_g1	104.892	-1.23379	0.491391	-2.51082	0.0120452	0.999984
TRINITY_DN6079_c0_g1	1826.8	-0.0313741	0.0745404	-0.4209	0.673828	0.999984
TRINITY_DN6079_c0_g2	1057.8	0.0211056	0.0593039	0.35589	0.721923	0.999984
TRINITY_DN6079_c2_g1	20.8803	-0.445735	0.353714	-1.26015	0.207614	0.999984
TRINITY_DN60790_c0_g1	2.15753	-0.117363	1.82592	-0.0642759	0.948751	0.999984
TRINITY_DN60793_c0_g1	6.76051	-0.793034	0.948676	-0.835937	0.40319	0.999984
TRINITY_DN60794_c0_g1	6.91731	0.10382	1.03359	0.100445	0.919991	0.999984
TRINITY_DN60795_c0_g1	6.54662	1.23681	0.856698	1.4437	0.148825	0.999984
TRINITY_DN60796_c0_g1	6.44398	-0.577899	1.03155	-0.560222	0.575328	0.999984
TRINITY_DN60797_c0_g1	23.2714	0.105741	0.305146	0.346528	0.728946	0.999984
TRINITY_DN60798_c0_g1	6.34881	-0.207289	1.28641	-0.161137	0.871985	0.999984
TRINITY_DN60799_c0_g1	21.0868	0.178908	0.241713	0.740166	0.459199	0.999984
TRINITY_DN608_c0_g1	1875.13	-0.00589617	0.0824893	-0.0714779	0.943017	0.999984
TRINITY_DN6080_c0_g1	157.043	0.159901	0.118013	1.35494	0.175436	0.999984
TRINITY_DN6080_c0_g2	89.7214	0.199378	0.177684	1.12209	0.261823	0.999984
TRINITY_DN60800_c0_g1	12.6929	0.376984	0.457736	0.823584	0.410176	0.999984
TRINITY_DN60801_c0_g1	4.17414	-0.579327	0.580918	-0.997262	0.318638	0.999984
TRINITY_DN60802_c0_g1	0.576661	-0.157388	2.99899	-0.0524802	0.958146	0.999984
TRINITY_DN60803_c0_g1	4.75274	0.544941	0.378432	1.44	0.149867	0.999984
TRINITY_DN60804_c0_g1	9.61899	-0.333303	0.395893	-0.841903	0.399842	0.999984
TRINITY_DN60805_c0_g1	2.71817	2.28361	1.75769	1.29921	0.193873	0.999984
TRINITY_DN60808_c0_g1	0	0	0	0	1	NA
TRINITY_DN60809_c0_g1	17.6983	-0.0679318	0.173105	-0.392432	0.694739	0.999984
TRINITY_DN6081_c0_g1	320.375	-0.190533	0.118994	-1.60119	0.109335	0.999984
TRINITY_DN60811_c0_g1	4.96782	1.71062	1.7071	1.00207	0.316312	0.999984
TRINITY_DN60812_c0_g1	1.50098	1.44827	1.54131	0.939636	0.347404	0.999984
TRINITY_DN60814_c0_g1	6.66226	0.90963	0.525927	1.72957	0.0837066	0.999984
TRINITY_DN60815_c0_g1	9.09154	1.46182	1.07339	1.36188	0.173237	0.999984
TRINITY_DN60817_c0_g1	10.8597	0.251788	0.335423	0.750658	0.452858	0.999984
TRINITY_DN60818_c0_g1	0.904838	-3.38922	2.99091	-1.13317	0.257141	0.999984
TRINITY_DN6082_c0_g1	85.089	0.062733	0.102459	0.612274	0.540356	0.999984
TRINITY_DN60820_c0_g1	2.78985	1.10008	0.828884	1.32719	0.184447	0.999984
TRINITY_DN60822_c0_g1	3.88754	0.171484	1.70381	0.100647	0.919831	0.999984
TRINITY_DN60823_c0_g1	7.88838	0.104975	1.39426	0.0752912	0.939983	0.999984
TRINITY_DN60827_c0_g1	5.14366	0.413529	1.39975	0.295431	0.767665	0.999984
TRINITY_DN60829_c0_g1	1.88271	-1.23855	2.98729	-0.414606	0.67843	0.999984
TRINITY_DN6083_c0_g1	847.229	-0.096776	0.165521	-0.584676	0.558766	0.999984
TRINITY_DN6083_c0_g2	33.2187	-0.390084	0.694486	-0.561687	0.574329	0.999984
TRINITY_DN6083_c1_g1	0.591437	-1.98007	3.00964	-0.657911	0.510595	0.999984
TRINITY_DN6083_c2_g2	29.5361	0.108753	0.250018	0.434982	0.663576	0.999984
TRINITY_DN60830_c0_g1	16.6372	0.0647965	0.504765	0.12837	0.897856	0.999984
TRINITY_DN60832_c0_g1	10.2961	0.925579	1.66579	0.555641	0.578456	0.999984
TRINITY_DN60833_c0_g1	8.14331	-0.474054	0.473625	-1.00091	0.316872	0.999984
TRINITY_DN60834_c0_g1	5.34127	0.390886	0.869574	0.449514	0.653061	0.999984
TRINITY_DN60838_c0_g1	16.0749	-0.514656	0.543555	-0.946834	0.343724	0.999984
TRINITY_DN6084_c0_g1	232.337	0.0129712	0.0613201	0.211533	0.832471	0.999984
TRINITY_DN60840_c0_g1	3.70481	-0.540602	2.20888	-0.244741	0.806657	0.999984
TRINITY_DN60841_c0_g1	2.97234	-0.431104	0.731506	-0.589337	0.555635	0.999984
TRINITY_DN60846_c0_g1	8.3075	0.226589	0.348975	0.649298	0.516146	0.999984
TRINITY_DN60847_c0_g1	10.4174	0.328108	1.50876	0.217468	0.827844	0.999984
TRINITY_DN60848_c0_g1	8.23977	1.17172	1.16761	1.00352	0.31561	0.999984
TRINITY_DN6085_c0_g2	102.26	-0.135305	0.183916	-0.735693	0.461918	0.999984
TRINITY_DN60850_c0_g1	3.85252	-0.401855	0.453711	-0.885706	0.375776	0.999984
TRINITY_DN60851_c0_g1	8.06092	-0.343404	1.40194	-0.244949	0.806496	0.999984
TRINITY_DN60853_c0_g1	6.38975	-0.0580516	1.2296	-0.0472117	0.962344	0.999984
TRINITY_DN60854_c0_g1	6.49335	-0.203729	1.51481	-0.134491	0.893014	0.999984
TRINITY_DN60856_c0_g1	6.01998	1.35046	0.6114	2.20879	0.0271889	0.999984
TRINITY_DN60857_c0_g1	1.12883	-0.59714	2.99299	-0.199513	NA	NA
TRINITY_DN60858_c0_g1	7.26636	0.0872867	1.41701	0.0615993	0.950882	0.999984
TRINITY_DN60859_c0_g1	6.42087	1.77761	1.00997	1.76006	0.078397	0.999984
TRINITY_DN6086_c0_g1	1035.53	0.127735	0.280073	0.456076	0.648335	0.999984
TRINITY_DN60860_c0_g1	7.56094	0.0283555	0.399633	0.0709539	0.943434	0.999984
TRINITY_DN60861_c0_g1	3.98515	0.186571	1.36888	0.136294	0.891589	0.999984
TRINITY_DN60863_c0_g1	28.5944	-0.204279	0.42458	-0.481134	0.630422	0.999984
TRINITY_DN60864_c0_g1	2.84199	-3.0012	2.35229	-1.27586	0.202004	0.999984
TRINITY_DN60866_c0_g1	1.03591	0.320612	1.75573	0.182609	0.855105	0.999984
TRINITY_DN60867_c0_g1	3.83225	-0.831681	0.745762	-1.11521	0.264761	0.999984
TRINITY_DN60868_c0_g1	11.8146	0.362624	0.331623	1.09348	0.274183	0.999984
TRINITY_DN6087_c0_g1	1107.97	0.0189817	0.0985081	0.192691	0.847201	0.999984
TRINITY_DN6087_c1_g1	15.969	0.105611	0.721796	0.146318	0.883671	0.999984
TRINITY_DN60871_c0_g1	17.8622	-0.282329	0.278773	-1.01276	0.311177	0.999984
TRINITY_DN60872_c0_g1	5.2641	-0.333064	0.75993	-0.438282	0.661182	0.999984
TRINITY_DN60873_c0_g1	1.69968	-0.0445766	2.20654	-0.020202	0.983882	0.999984
TRINITY_DN6088_c0_g1	132.559	0.00489303	0.125449	0.0390042	0.968887	0.999984
TRINITY_DN6088_c0_g2	53.0657	-0.211865	0.160342	-1.32133	0.186392	0.999984
TRINITY_DN6088_c0_g3	23.9843	0.15715	0.171885	0.914276	0.360572	0.999984
TRINITY_DN60880_c0_g1	54.4881	-0.162206	0.211672	-0.766309	0.443492	0.999984
TRINITY_DN60881_c0_g1	5.47752	-0.468158	0.956704	-0.489345	0.624597	0.999984
TRINITY_DN60886_c0_g1	2.79114	1.01274	2.54989	0.397169	0.691243	0.999984
TRINITY_DN60887_c0_g1	99.2235	-0.201471	0.112799	-1.78611	0.074081	0.999984
TRINITY_DN60888_c0_g1	5.45857	-0.293594	1.63342	-0.179742	0.857355	0.999984
TRINITY_DN60889_c0_g1	5.59997	0.529229	1.29333	0.409197	0.682395	0.999984
TRINITY_DN6089_c0_g1	119.906	-0.00655069	0.0856297	-0.0765002	0.939021	0.999984
TRINITY_DN60890_c0_g1	11.7166	0.231514	0.934236	0.247811	0.804281	0.999984
TRINITY_DN60891_c0_g1	6.04251	0.517107	1.50291	0.34407	0.730794	0.999984
TRINITY_DN60892_c0_g1	6.36914	0.789192	1.92701	0.409542	0.682142	0.999984
TRINITY_DN60893_c0_g1	9.6672	-0.309371	0.410414	-0.753804	0.450967	0.999984
TRINITY_DN60896_c0_g1	5.62481	0.175097	1.12533	0.155596	0.876351	0.999984
TRINITY_DN60897_c0_g1	1.6174	0.723501	2.51739	0.287401	0.773805	0.999984
TRINITY_DN60898_c0_g1	5.92137	0.481145	0.8693	0.553486	0.579931	0.999984
TRINITY_DN60899_c0_g1	4.31376	-1.66221	2.04324	-0.813519	0.41592	0.999984
TRINITY_DN609_c0_g1	2558.89	-0.00684542	0.039746	-0.172229	0.863257	0.999984
TRINITY_DN609_c1_g1	245.32	-0.0408634	0.18481	-0.22111	0.825006	0.999984
TRINITY_DN6090_c0_g1	95.4898	-0.139215	0.222346	-0.626117	0.531238	0.999984
TRINITY_DN6090_c0_g2	746.027	-0.00188891	0.0378061	-0.0499631	0.960152	0.999984
TRINITY_DN6090_c1_g1	37.5518	0.186229	0.144591	1.28797	0.197755	0.999984
TRINITY_DN60900_c0_g1	0.321029	-0.0468738	3.02285	-0.0155065	0.987628	0.999984
TRINITY_DN60902_c0_g1	499.991	-0.0564429	0.0617765	-0.913663	0.360894	0.999984
TRINITY_DN60903_c0_g1	3.37881	-1.11011	1.32723	-0.836408	0.402925	0.999984
TRINITY_DN60904_c0_g1	1.58999	-0.716783	2.98656	-0.240003	0.810328	0.999984
TRINITY_DN60906_c0_g1	7.83521	0.324862	2.68759	0.120875	0.90379	0.999984
TRINITY_DN60907_c0_g1	0	0	0	0	1	NA
TRINITY_DN60908_c0_g1	5.60287	1.58627	1.60524	0.988183	0.323063	0.999984
TRINITY_DN60909_c0_g1	6.00117	-0.099355	0.757126	-0.131227	0.895596	0.999984
TRINITY_DN6091_c0_g1	2298.79	0.0100834	0.0400694	0.251649	0.801313	0.999984
TRINITY_DN60910_c0_g1	2.73664	0.337206	1.05115	0.320796	0.748365	0.999984
TRINITY_DN60912_c0_g1	1.31176	2.0984	3.00597	0.698079	0.485127	0.999984
TRINITY_DN60913_c0_g1	7.13843	0.279787	0.908035	0.308123	0.757988	0.999984
TRINITY_DN60915_c0_g1	7.31391	-0.128832	0.45294	-0.284434	0.776078	0.999984
TRINITY_DN60916_c0_g1	21.3651	-0.290902	0.40474	-0.718738	0.472303	0.999984
TRINITY_DN60917_c0_g1	4.14947	-3.57419	2.83231	-1.26193	0.206974	0.999984
TRINITY_DN60919_c0_g1	4.11897	-0.679556	2.22369	-0.305598	0.75991	0.999984
TRINITY_DN6092_c0_g1	462.617	-0.0117906	0.0529088	-0.222847	0.823654	0.999984
TRINITY_DN60920_c0_g1	0.752293	-3.12658	2.99314	-1.04458	NA	NA
TRINITY_DN60922_c0_g1	12.799	0.0113806	0.321023	0.035451	0.97172	0.999984
TRINITY_DN60923_c0_g1	3.45182	0.692912	2.052	0.337677	0.735607	0.999984
TRINITY_DN60924_c0_g1	5.69315	-1.75997	2.34897	-0.74925	0.453707	0.999984
TRINITY_DN60925_c0_g1	5.49084	-0.317265	0.99126	-0.320062	0.748921	0.999984
TRINITY_DN60926_c0_g1	4.95547	0.352207	0.913408	0.385597	0.699795	0.999984
TRINITY_DN60928_c0_g1	2.12172	3.42571	2.9998	1.14198	0.253463	0.999984
TRINITY_DN60929_c0_g1	3.19678	-0.295871	1.24302	-0.238026	0.811861	0.999984
TRINITY_DN6093_c0_g1	93.412	0.0920306	0.135147	0.680964	0.495894	0.999984
TRINITY_DN60930_c0_g1	1.25227	1.12175	2.16428	0.518302	0.604247	0.999984
TRINITY_DN60931_c0_g1	3.89978	-0.740933	1.86411	-0.397474	0.691018	0.999984
TRINITY_DN60932_c0_g1	9.79134	0.112929	0.224698	0.502582	0.615258	0.999984
TRINITY_DN60933_c0_g1	1.47237	0.775467	1.31873	0.588042	0.556504	0.999984
TRINITY_DN60934_c0_g1	5.82101	0.00411749	1.73533	0.00237275	0.998107	0.999984
TRINITY_DN60935_c0_g1	0.356575	1.81861	3.01212	0.603764	0.546	0.999984
TRINITY_DN60938_c0_g1	0.936358	-2.41345	3.00524	-0.803083	0.421926	0.999984
TRINITY_DN6094_c0_g1	33.8732	-0.0645108	0.171361	-0.37646	0.706575	0.999984
TRINITY_DN60940_c0_g1	2.93454	0.789448	0.916086	0.861762	0.388819	0.999984
TRINITY_DN60942_c0_g1	4.7446	0.781116	0.911628	0.856836	0.391535	0.999984
TRINITY_DN60943_c0_g1	6.65982	-0.295515	1.62613	-0.18173	0.855795	0.999984
TRINITY_DN60944_c0_g1	1.68735	-1.91541	2.97958	-0.642845	0.520325	0.999984
TRINITY_DN60945_c0_g1	11.2514	-0.535718	0.73283	-0.731025	0.464764	0.999984
TRINITY_DN6095_c0_g1	24.5716	-0.302622	0.272624	-1.11004	0.266983	0.999984
TRINITY_DN6095_c0_g2	52.3239	-0.0500974	0.161893	-0.309449	0.75698	0.999984
TRINITY_DN60950_c0_g1	1.93833	1.21685	2.40586	0.505783	0.613009	0.999984
TRINITY_DN60951_c0_g1	5.54025	-0.587616	0.630758	-0.931602	0.351542	0.999984
TRINITY_DN60952_c0_g1	4.16542	0.616338	1.88373	0.327191	0.743523	0.999984
TRINITY_DN60953_c0_g1	7.65502	-0.629843	1.09178	-0.576893	0.564012	0.999984
TRINITY_DN60954_c0_g1	3.50264	0.631099	1.69206	0.372976	0.709166	0.999984
TRINITY_DN60955_c0_g1	4.96683	-0.133534	1.4009	-0.0953205	0.92406	0.999984
TRINITY_DN60957_c0_g1	54.5893	0.0339116	0.124988	0.271318	0.786146	0.999984
TRINITY_DN60958_c0_g1	4.77036	-0.305821	0.432668	-0.706827	0.479674	0.999984
TRINITY_DN60959_c0_g1	8.1651	0.0369553	0.65722	0.0562298	0.955159	0.999984
TRINITY_DN6096_c0_g1	69.9131	-0.0224953	0.154867	-0.145256	0.884509	0.999984
TRINITY_DN6096_c0_g2	31.8121	-0.0716368	0.317885	-0.225354	0.821704	0.999984
TRINITY_DN60960_c0_g1	5.05079	0.268	1.90506	0.140678	0.888124	0.999984
TRINITY_DN60961_c0_g1	0	0	0	0	1	NA
TRINITY_DN60962_c0_g1	8.89598	0.810856	1.17326	0.691116	0.489493	0.999984
TRINITY_DN60963_c0_g1	0.661017	-2.079	3.00884	-0.690964	0.489588	0.999984
TRINITY_DN60965_c0_g1	16.4067	-0.641415	0.975615	-0.657446	0.510894	0.999984
TRINITY_DN60966_c0_g1	5.05364	-1.15318	0.705779	-1.63391	0.102279	0.999984
TRINITY_DN60968_c0_g1	4.60016	0.732701	0.786169	0.931988	0.351343	0.999984
TRINITY_DN60969_c0_g1	7.73891	-0.333833	1.1633	-0.286971	0.774134	0.999984
TRINITY_DN6097_c0_g1	803.769	-0.152471	0.156785	-0.972489	0.330807	0.999984
TRINITY_DN60970_c0_g1	10.2554	0.315981	0.381751	0.827715	0.407832	0.999984
TRINITY_DN60971_c0_g1	10.5512	0.312761	0.316975	0.986706	0.323787	0.999984
TRINITY_DN60973_c0_g1	10.2614	-0.15667	0.484517	-0.323353	0.746428	0.999984
TRINITY_DN60974_c0_g1	1.07022	0.320997	1.89179	0.169679	0.865263	0.999984
TRINITY_DN60975_c0_g1	5.67526	-0.0562357	1.25642	-0.0447588	0.9643	0.999984
TRINITY_DN60976_c0_g1	0.994758	1.22779	2.98875	0.410805	0.681216	0.999984
TRINITY_DN60978_c0_g1	16.2971	-0.238555	0.460721	-0.517786	0.604608	0.999984
TRINITY_DN60979_c0_g1	3.2058	-0.913567	1.43423	-0.636972	0.524143	0.999984
TRINITY_DN6098_c0_g1	302.529	-0.0442238	0.0566338	-0.780872	0.434878	0.999984
TRINITY_DN60981_c0_g1	16.3107	-0.0737485	0.297554	-0.247849	0.804251	0.999984
TRINITY_DN60982_c0_g1	21.6479	0.724921	0.386426	1.87596	0.0606602	0.999984
TRINITY_DN60983_c0_g1	6.20355	0.264534	0.378146	0.699555	0.484205	0.999984
TRINITY_DN60985_c0_g1	3.27324	1.65221	2.23675	0.738668	0.460109	0.999984
TRINITY_DN60986_c0_g1	12.2292	-0.420012	0.874506	-0.480285	0.631025	0.999984
TRINITY_DN60987_c0_g1	12.0233	0.403376	0.355869	1.1335	0.257006	0.999984
TRINITY_DN60988_c0_g1	6.48793	1.25209	1.26908	0.986608	0.323835	0.999984
TRINITY_DN6099_c0_g1	1405.16	-0.0995248	0.189102	-0.526302	0.598678	0.999984
TRINITY_DN60991_c0_g1	8.69248	0.0437392	0.811251	0.0539157	0.957002	0.999984
TRINITY_DN60992_c0_g1	0.566325	2.21114	3.00825	0.735024	0.462325	0.999984
TRINITY_DN60993_c0_g1	7.80277	0.0699185	0.524273	0.133363	0.893906	0.999984
TRINITY_DN60994_c0_g1	9.82881	-0.659653	1.75183	-0.376551	0.706507	0.999984
TRINITY_DN60995_c0_g1	7.85075	-0.112196	0.454848	-0.246667	0.805166	0.999984
TRINITY_DN60997_c0_g1	4.869	0.105467	0.399141	0.264235	0.791599	0.999984
TRINITY_DN60999_c0_g1	5.01627	-0.228857	1.29171	-0.177173	0.859372	0.999984
TRINITY_DN61_c0_g1	358.87	-0.0514702	0.109634	-0.469474	0.638731	0.999984
TRINITY_DN61_c1_g1	26.3784	0.167096	0.193691	0.862693	0.388306	0.999984
TRINITY_DN61_c1_g2	2056.34	0.0493805	0.0383047	1.28915	0.197345	0.999984
TRINITY_DN61_c2_g1	13.4566	-0.821712	1.14322	-0.718769	0.472283	0.999984
TRINITY_DN610_c0_g1	247.807	-0.334507	0.287904	-1.16187	0.245288	0.999984
TRINITY_DN610_c0_g2	202.509	0.00370647	0.163864	0.0226192	0.981954	0.999984
TRINITY_DN610_c0_g3	77.2815	-0.301606	0.276908	-1.08919	0.276069	0.999984
TRINITY_DN610_c2_g1	10.3642	0.767881	0.873701	0.878883	0.379465	0.999984
TRINITY_DN6100_c0_g1	829.697	0.143788	0.0553155	2.59942	0.00933809	0.999984
TRINITY_DN61000_c0_g1	6.02687	0.233228	0.524288	0.444847	0.65643	0.999984
TRINITY_DN61001_c0_g1	8.65903	-1.24076	1.76018	-0.704907	0.480868	0.999984
TRINITY_DN61002_c0_g1	3.18505	-3.19233	2.71694	-1.17497	NA	NA
TRINITY_DN61005_c0_g1	2.03232	2.49006	2.78699	0.893457	NA	NA
TRINITY_DN61007_c0_g1	11.397	-0.517716	0.227812	-2.27256	0.023053	0.999984
TRINITY_DN61008_c0_g1	4.07007	-0.618602	1.1677	-0.529761	0.596278	0.999984
TRINITY_DN6101_c0_g1	188.447	0.330028	0.232856	1.4173	0.156395	0.999984
TRINITY_DN6101_c1_g1	8.47547	-0.221602	0.540833	-0.409742	0.681995	0.999984
TRINITY_DN6101_c2_g1	4.62552	0.66247	2.05033	0.323104	0.746616	0.999984
TRINITY_DN61010_c0_g1	7.20642	1.40996	1.29464	1.08907	0.276121	0.999984
TRINITY_DN61011_c0_g1	1.63466	-0.957939	2.50106	-0.383013	0.70171	0.999984
TRINITY_DN61012_c0_g1	5.02329	1.76266	2.01092	0.876546	0.380733	0.999984
TRINITY_DN61013_c0_g1	0	0	0	0	1	NA
TRINITY_DN61014_c0_g1	7.80493	-0.375147	0.86464	-0.433877	0.664378	0.999984
TRINITY_DN61016_c0_g1	8.37187	-0.0282697	0.54373	-0.0519922	0.958535	0.999984
TRINITY_DN61018_c0_g1	4.58571	2.69757	1.83408	1.4708	0.141345	0.999984
TRINITY_DN6102_c0_g1	155.465	-0.0325846	0.0811783	-0.401396	0.688129	0.999984
TRINITY_DN6102_c0_g2	186.295	0.104444	0.189655	0.550703	0.581837	0.999984
TRINITY_DN6102_c0_g3	171.234	-0.0449235	0.0708331	-0.634215	0.52594	0.999984
TRINITY_DN6102_c2_g1	152.609	-0.132331	0.152271	-0.869048	0.384821	0.999984
TRINITY_DN6102_c3_g1	10.8642	0.0288657	1.21117	0.0238329	0.980986	0.999984
TRINITY_DN6102_c4_g1	6.25676	0.330361	0.786303	0.420145	0.674379	0.999984
TRINITY_DN6102_c5_g1	14.6889	0.745795	0.464296	1.60629	0.10821	0.999984
TRINITY_DN6102_c6_g1	3.96841	-0.802759	0.505269	-1.58878	0.112111	0.999984
TRINITY_DN6102_c7_g1	29.4994	0.617737	0.516738	1.19546	0.231909	0.999984
TRINITY_DN61022_c0_g2	0.527984	-1.99609	3.00872	-0.663435	NA	NA
TRINITY_DN61023_c0_g1	3.42306	0.0830572	1.88027	0.0441729	0.964767	0.999984
TRINITY_DN61024_c0_g1	4.75197	0.43	0.537725	0.799666	0.423905	0.999984
TRINITY_DN61025_c0_g1	5.26438	-0.127583	1.54973	-0.082326	0.934387	0.999984
TRINITY_DN61026_c0_g1	1.68416	-4.1789	2.98605	-1.39947	NA	NA
TRINITY_DN61028_c0_g1	3.78779	0.151251	0.659436	0.229363	0.818587	0.999984
TRINITY_DN61029_c0_g1	9.09074	0.539288	1.33669	0.40345	0.686617	0.999984
TRINITY_DN6103_c0_g1	1179.63	-0.0384587	0.0799749	-0.480885	0.630598	0.999984
TRINITY_DN61030_c0_g1	2.65095	0.597517	1.66146	0.359634	0.719121	0.999984
TRINITY_DN61031_c0_g1	5.62192	-0.0561739	1.13829	-0.0493494	0.960641	0.999984
TRINITY_DN61032_c0_g1	2.44966	-0.28683	0.646703	-0.443527	0.657385	0.999984
TRINITY_DN61034_c0_g1	5.75501	-0.269879	0.595923	-0.452876	0.650638	0.999984
TRINITY_DN61035_c0_g1	7.17471	0.786937	0.452285	1.73992	0.0818738	0.999984
TRINITY_DN61037_c0_g1	2.25953	0.129718	2.03024	0.0638929	0.949055	0.999984
TRINITY_DN6104_c0_g1	50.8177	-0.267425	0.227713	-1.1744	0.240236	0.999984
TRINITY_DN61040_c0_g1	4.30925	-0.171505	1.10941	-0.154592	0.877143	0.999984
TRINITY_DN61044_c0_g1	5.94856	-0.320892	0.644709	-0.497732	0.618673	0.999984
TRINITY_DN61046_c0_g1	1.69572	-0.521137	2.37549	-0.219381	0.826353	0.999984
TRINITY_DN61047_c0_g1	6.95142	0.562108	0.946795	0.593695	0.552716	0.999984
TRINITY_DN61049_c0_g1	6.61031	1.15824	0.937353	1.23565	0.216589	0.999984
TRINITY_DN6105_c0_g1	106.858	-0.107085	0.0830648	-1.28918	0.197336	0.999984
TRINITY_DN61050_c0_g1	0	0	0	0	1	NA
TRINITY_DN61051_c0_g1	6.59691	-0.153604	1.20751	-0.127207	0.898776	0.999984
TRINITY_DN61053_c0_g1	3.34545	-1.36883	0.609157	-2.24708	0.0246346	0.999984
TRINITY_DN61054_c0_g1	15.1605	0.322788	0.409229	0.78877	0.430246	0.999984
TRINITY_DN61056_c0_g1	4.747	2.41933	2.22163	1.08899	0.276159	0.999984
TRINITY_DN61057_c0_g1	11.8231	-0.851735	0.745071	-1.14316	0.252973	0.999984
TRINITY_DN6106_c0_g1	1256.05	0.0898118	0.0903291	0.994273	0.32009	0.999984
TRINITY_DN6106_c1_g1	24.6355	0.632641	0.477561	1.32473	0.18526	0.999984
TRINITY_DN61062_c0_g1	4.66598	0.295378	0.62591	0.471917	0.636986	0.999984
TRINITY_DN61063_c0_g1	0.41176	-1.67121	3.01262	-0.554738	0.579074	0.999984
TRINITY_DN61066_c0_g1	5.39074	-4.97711	2.08632	-2.38559	0.0170519	0.999984
TRINITY_DN61067_c0_g1	3.18753	3.48406	2.45807	1.41739	0.156368	0.999984
TRINITY_DN61068_c0_g1	11.0037	-0.598225	0.521194	-1.1478	0.251053	0.999984
TRINITY_DN61069_c0_g1	5.46335	-0.185041	1.49054	-0.124143	0.901202	0.999984
TRINITY_DN6107_c0_g1	49.559	-0.0694838	0.186501	-0.372566	0.709471	0.999984
TRINITY_DN6107_c0_g2	46.4487	-1.57536	1.19455	-1.31879	0.18724	0.999984
TRINITY_DN6107_c0_g3	193.148	0.0455068	0.121039	0.375967	0.706942	0.999984
TRINITY_DN6107_c1_g1	13.1616	-0.548498	0.939025	-0.584114	0.559144	0.999984
TRINITY_DN6107_c1_g2	10.3449	-0.318237	1.28199	-0.248236	0.803952	0.999984
TRINITY_DN61071_c0_g1	3.34717	-0.112589	0.894018	-0.125935	0.899783	0.999984
TRINITY_DN61072_c0_g1	7.95302	-0.77049	0.531088	-1.45078	0.146842	0.999984
TRINITY_DN61073_c0_g1	10.4905	0.190214	0.348786	0.54536	0.585506	0.999984
TRINITY_DN61074_c0_g1	4.43645	-1.79967	1.6977	-1.06006	0.289117	0.999984
TRINITY_DN61076_c0_g1	1.69957	0.499802	1.26231	0.395944	0.692147	0.999984
TRINITY_DN61077_c0_g1	11.4006	-0.912983	0.645927	-1.41345	0.157525	0.999984
TRINITY_DN61078_c0_g1	344.608	0.134274	0.143803	0.933737	0.350439	0.999984
TRINITY_DN6108_c0_g1	259.682	-0.0224384	0.0796527	-0.281703	0.778171	0.999984
TRINITY_DN6108_c0_g2	1720.82	0.010028	0.0764259	0.131212	0.895607	0.999984
TRINITY_DN6108_c1_g1	30.0734	-0.0954722	0.351338	-0.271739	0.785823	0.999984
TRINITY_DN61080_c0_g1	1.82025	1.6811	2.16893	0.775084	0.43829	0.999984
TRINITY_DN61081_c0_g1	27.9075	0.703363	0.425602	1.65263	0.0984058	0.999984
TRINITY_DN61085_c0_g1	4.4913	0.513457	1.80215	0.284913	0.775711	0.999984
TRINITY_DN61088_c0_g1	5.38897	-0.472041	1.13686	-0.415215	0.677984	0.999984
TRINITY_DN6109_c0_g1	51.0845	0.0955555	0.0899025	1.06288	0.287837	0.999984
TRINITY_DN61090_c0_g1	0.907953	-3.40026	2.99078	-1.13691	0.255574	0.999984
TRINITY_DN61091_c0_g1	2.95937	-0.875804	2.25242	-0.388828	0.697403	0.999984
TRINITY_DN61092_c0_g1	4.42347	-0.388354	1.99058	-0.195096	0.845318	0.999984
TRINITY_DN61093_c0_g1	12.7167	0.0828599	1.06919	0.077498	0.938227	0.999984
TRINITY_DN61094_c0_g1	17.2367	0.00714838	0.185134	0.0386119	0.9692	0.999984
TRINITY_DN61095_c0_g1	51.1968	-0.100938	0.0983781	-1.02602	0.30488	0.999984
TRINITY_DN61097_c0_g1	5.4101	-0.374902	0.691039	-0.54252	0.58746	0.999984
TRINITY_DN61099_c0_g1	10.8923	-0.573833	0.804024	-0.713701	0.475412	0.999984
TRINITY_DN611_c0_g1	2225.78	-0.04814	0.0675984	-0.712147	0.476374	0.999984
TRINITY_DN611_c0_g2	2478.43	0.0348546	0.0756292	0.460862	0.644898	0.999984
TRINITY_DN611_c1_g1	12.4685	-0.033038	0.783887	-0.0421464	0.966382	0.999984
TRINITY_DN6110_c0_g1	106.628	-0.30114	0.168434	-1.78789	0.0737944	0.999984
TRINITY_DN6110_c1_g1	196.478	0.288749	0.2105	1.37173	0.170148	0.999984
TRINITY_DN6110_c1_g2	21.6472	0.419477	0.484511	0.865773	0.386615	0.999984
TRINITY_DN6110_c1_g3	18.9007	0.115628	0.472053	0.244947	0.806498	0.999984
TRINITY_DN6110_c1_g4	14.999	0.580334	0.651551	0.890696	0.373092	0.999984
TRINITY_DN6110_c2_g1	23.4512	0.675063	0.333992	2.0212	0.0432591	0.999984
TRINITY_DN6110_c2_g2	10.7092	0.747686	1.05425	0.709212	0.478193	0.999984
TRINITY_DN6110_c3_g1	7.47131	0.113054	1.42457	0.0793598	0.936746	0.999984
TRINITY_DN6110_c5_g1	15.9805	-0.173628	0.174276	-0.99628	0.319114	0.999984
TRINITY_DN6110_c6_g1	1.78137	4.23659	2.99035	1.41675	0.156556	0.999984
TRINITY_DN61101_c0_g1	8.02517	0.646398	0.694665	0.930519	0.352103	0.999984
TRINITY_DN61102_c0_g1	10.3747	0.109978	0.506618	0.217083	0.828143	0.999984
TRINITY_DN61103_c0_g1	5.36313	0.559593	1.22138	0.458164	0.646835	0.999984
TRINITY_DN61104_c0_g1	3.16569	3.92253	2.44842	1.60207	0.109141	0.999984
TRINITY_DN61105_c0_g1	2.70078	0.269472	1.55132	0.173705	0.862097	0.999984
TRINITY_DN61108_c0_g1	6.97153	-0.412197	0.96599	-0.426709	0.669591	0.999984
TRINITY_DN61109_c0_g1	2.90062	0.638241	0.688744	0.926673	0.354096	0.999984
TRINITY_DN6111_c0_g1	140.045	-0.344577	0.177712	-1.93897	0.0525056	0.999984
TRINITY_DN61110_c0_g1	4.54916	-1.05913	1.58805	-0.666935	0.504813	0.999984
TRINITY_DN61111_c0_g1	0.118008	-0.845325	3.02313	-0.279619	0.77977	0.999984
TRINITY_DN61112_c0_g1	7.93572	-0.0858184	0.559287	-0.153443	0.878049	0.999984
TRINITY_DN61113_c0_g1	2.13503	-0.0900327	2.8982	-0.031065	NA	NA
TRINITY_DN61114_c0_g1	1.83386	-2.75758	2.80636	-0.982617	NA	NA
TRINITY_DN61118_c0_g1	2.92475	0.987607	2.49649	0.395598	0.692402	0.999984
TRINITY_DN61119_c0_g1	0.644152	-0.0328342	3.00584	-0.0109234	NA	NA
TRINITY_DN6112_c0_g1	156.285	-0.186208	0.158479	-1.17497	0.240006	0.999984
TRINITY_DN61122_c0_g1	7.72085	0.794953	0.570653	1.39306	0.163602	0.999984
TRINITY_DN61126_c0_g1	2.39306	1.6092	2.22385	0.723612	0.469304	0.999984
TRINITY_DN61127_c0_g1	4.66411	2.29167	0.802442	2.85587	0.00429189	0.999984
TRINITY_DN61128_c0_g1	10.9897	-0.610906	0.313963	-1.94579	0.0516801	0.999984
TRINITY_DN61129_c0_g1	3.46222	-0.0155099	0.406953	-0.0381124	0.969598	0.999984
TRINITY_DN6113_c0_g1	138.307	0.00609688	0.0948807	0.0642584	0.948765	0.999984
TRINITY_DN6113_c1_g2	34.1358	0.0223653	0.171353	0.130522	0.896154	0.999984
TRINITY_DN6113_c2_g1	22.7166	-0.277961	0.270347	-1.02816	0.303873	0.999984
TRINITY_DN6113_c3_g1	3.74292	0.410294	0.702967	0.58366	0.559449	0.999984
TRINITY_DN61130_c0_g1	4.81452	-1.28679	1.44918	-0.887939	0.374574	0.999984
TRINITY_DN61131_c0_g1	3.13713	-0.339794	1.71791	-0.197795	0.843205	0.999984
TRINITY_DN61132_c0_g1	0	0	0	0	1	NA
TRINITY_DN61134_c0_g1	3.36361	-0.446659	0.856147	-0.521708	0.601873	0.999984
TRINITY_DN61136_c0_g1	4.54959	-0.373287	2.05384	-0.181751	0.855778	0.999984
TRINITY_DN61137_c0_g1	4.95005	-3.87585	2.4196	-1.60185	0.109188	0.999984
TRINITY_DN61138_c0_g1	4.36844	-1.86992	1.16214	-1.60903	0.10761	0.999984
TRINITY_DN61139_c0_g1	6.67808	-1.22025	1.74241	-0.700324	0.483725	0.999984
TRINITY_DN6114_c0_g1	1791.13	-0.00169266	0.0599733	-0.0282236	0.977484	0.999984
TRINITY_DN61140_c0_g1	3.40333	-0.0400279	2.27376	-0.0176043	0.985955	0.999984
TRINITY_DN61141_c0_g1	4.74285	0.245956	0.479532	0.512909	0.608015	0.999984
TRINITY_DN61142_c0_g1	4.74396	0.207187	0.584233	0.35463	0.722866	0.999984
TRINITY_DN61143_c0_g1	0.814043	-2.27247	3.00693	-0.755742	0.449804	0.999984
TRINITY_DN61145_c0_g1	10.3001	0.325334	0.276561	1.17635	0.239454	0.999984
TRINITY_DN61146_c0_g1	7.12038	0.521235	0.953673	0.546555	0.584684	0.999984
TRINITY_DN61148_c0_g1	6.14762	-0.674494	1.12155	-0.601392	0.547579	0.999984
TRINITY_DN61149_c0_g1	2.20144	-0.788184	1.97583	-0.398913	0.689958	0.999984
TRINITY_DN6115_c0_g1	190.429	-0.0598139	0.0787148	-0.759881	0.447326	0.999984
TRINITY_DN6115_c0_g2	5920.07	-0.0136727	0.0365872	-0.373702	0.708626	0.999984
TRINITY_DN6115_c0_g3	83.3854	0.114136	0.139581	0.817702	0.413527	0.999984
TRINITY_DN6115_c0_g4	9.7031	-0.335591	0.930468	-0.360669	0.718347	0.999984
TRINITY_DN6115_c1_g1	94.4388	-0.0878097	0.0804435	-1.09157	0.275022	0.999984
TRINITY_DN6115_c2_g1	31.7927	-0.326157	0.441197	-0.739254	0.459753	0.999984
TRINITY_DN6115_c3_g1	184.711	-0.229621	0.274693	-0.83592	0.4032	0.999984
TRINITY_DN6115_c4_g1	17.4055	0.359367	0.341307	1.05292	0.29238	0.999984
TRINITY_DN61151_c0_g1	0.925547	2.64619	3.00479	0.880657	0.378503	0.999984
TRINITY_DN61152_c0_g1	6.24712	0.333426	0.805359	0.414009	0.678867	0.999984
TRINITY_DN61153_c0_g1	9.81532	0.294214	0.711751	0.413366	0.679339	0.999984
TRINITY_DN61154_c0_g1	5.23992	0.19698	1.48895	0.132295	0.894751	0.999984
TRINITY_DN61155_c0_g1	4.46503	0.954074	1.57436	0.606006	0.544511	0.999984
TRINITY_DN61156_c0_g1	2.56368	0.29753	0.721616	0.412311	0.680112	0.999984
TRINITY_DN61157_c0_g1	5.34236	-0.0413936	1.51279	-0.0273624	0.978171	0.999984
TRINITY_DN61158_c0_g1	1.14842	-0.731643	2.38664	-0.306558	0.75918	0.999984
TRINITY_DN61159_c0_g1	10.6464	0.61861	0.56498	1.09492	0.27355	0.999984
TRINITY_DN6116_c0_g1	254.417	0.0343917	0.0478803	0.718286	0.472581	0.999984
TRINITY_DN61162_c0_g1	2.17867	0.709435	1.29244	0.548912	0.583066	0.999984
TRINITY_DN61163_c0_g1	4.2126	0.0985545	1.10623	0.0890907	0.92901	0.999984
TRINITY_DN61166_c0_g1	7.05532	0.795034	0.972274	0.817706	0.413525	0.999984
TRINITY_DN61167_c0_g1	0.652255	-0.774962	2.99905	-0.258402	0.796096	0.999984
TRINITY_DN61168_c0_g1	1.75719	0.453991	2.98421	0.152131	0.879084	0.999984
TRINITY_DN6117_c0_g2	63.3116	0.0668331	0.132517	0.504338	0.614024	0.999984
TRINITY_DN61172_c0_g1	18.3949	0.288162	0.405068	0.711391	0.476842	0.999984
TRINITY_DN61173_c0_g1	5.85492	-0.22098	1.57635	-0.140184	0.888514	0.999984
TRINITY_DN61174_c0_g1	4.56579	-0.303807	0.580455	-0.523395	0.600699	0.999984
TRINITY_DN61176_c0_g1	8.26006	0.606076	1.0873	0.557412	0.577246	0.999984
TRINITY_DN61177_c0_g1	10.5194	0.283081	0.309324	0.915159	0.360108	0.999984
TRINITY_DN61178_c0_g1	14.0034	0.00811263	0.819381	0.00990093	0.9921	0.999984
TRINITY_DN61179_c0_g1	1.9668	1.25847	1.98525	0.633908	0.526141	0.999984
TRINITY_DN6118_c0_g1	520.605	0.0644122	0.0465991	1.38226	0.166891	0.999984
TRINITY_DN61180_c0_g1	6.30079	-0.291285	1.1338	-0.256911	0.797248	0.999984
TRINITY_DN61181_c0_g1	4.09644	-0.725538	1.88113	-0.385693	0.699724	0.999984
TRINITY_DN61182_c0_g1	2.08297	1.22514	2.00313	0.611612	0.540795	0.999984
TRINITY_DN61184_c0_g1	4.85356	1.70683	1.58731	1.0753	0.282242	0.999984
TRINITY_DN61185_c0_g1	2.26666	0.171388	2.98249	0.0574648	0.954175	0.999984
TRINITY_DN61186_c0_g1	7.2057	-0.0910794	0.644082	-0.14141	0.887546	0.999984
TRINITY_DN61187_c0_g1	7.91946	0.0978138	0.344907	0.283595	0.776721	0.999984
TRINITY_DN61188_c0_g1	27.1291	0.463042	0.91778	0.504524	0.613893	0.999984
TRINITY_DN61189_c0_g1	0	0	0	0	1	NA
TRINITY_DN6119_c0_g1	1591.95	-0.106332	0.158663	-0.670174	0.502747	0.999984
TRINITY_DN61190_c0_g1	3.5468	0.288901	1.85944	0.15537	0.87653	0.999984
TRINITY_DN61191_c0_g1	26.5629	0.086271	1.28525	0.0671242	0.946483	0.999984
TRINITY_DN61192_c0_g1	2.82618	-0.358203	2.24085	-0.159851	0.872998	0.999984
TRINITY_DN61193_c0_g1	4.46618	-0.0980871	1.494	-0.0656542	0.947653	0.999984
TRINITY_DN61195_c0_g1	12.1025	-0.102395	0.817434	-0.125264	0.900314	0.999984
TRINITY_DN61196_c0_g1	0.857464	-0.0487042	2.98942	-0.0162922	NA	NA
TRINITY_DN61197_c0_g1	5.3352	-0.55649	0.801201	-0.69457	0.487325	0.999984
TRINITY_DN61199_c0_g1	12.5976	0.622247	0.803748	0.774181	0.438824	0.999984
TRINITY_DN612_c0_g1	387.105	-0.113571	0.235124	-0.483028	0.629076	0.999984
TRINITY_DN612_c0_g2	1275.69	-0.109685	0.208068	-0.527158	0.598084	0.999984
TRINITY_DN612_c1_g1	2117.82	0.0732601	0.0831558	0.880998	0.378319	0.999984
TRINITY_DN612_c10_g1	18.0833	0.0305584	0.180677	0.169133	0.865692	0.999984
TRINITY_DN612_c10_g2	13.4656	0.403019	1.20457	0.334575	0.737946	0.999984
TRINITY_DN612_c11_g1	276.685	-0.0291876	0.0742851	-0.392913	0.694383	0.999984
TRINITY_DN612_c12_g1	177.444	0.223004	0.188382	1.18379	0.236498	0.999984
TRINITY_DN612_c15_g1	29.2351	-0.127582	0.286728	-0.444958	0.65635	0.999984
TRINITY_DN612_c16_g1	166.364	0.0428218	0.230315	0.185927	0.852502	0.999984
TRINITY_DN612_c19_g1	121.111	0.0263022	0.160887	0.163483	0.870138	0.999984
TRINITY_DN612_c2_g1	580.195	-0.00665852	0.0679013	-0.0980618	0.921883	0.999984
TRINITY_DN612_c2_g2	384.625	0.0637228	0.13471	0.473036	0.636187	0.999984
TRINITY_DN612_c3_g1	276.615	0.136577	0.194639	0.701692	0.482871	0.999984
TRINITY_DN612_c3_g2	349.526	0.164168	0.105225	1.56016	0.118722	0.999984
TRINITY_DN612_c3_g3	8994.02	-0.00832837	0.067236	-0.123868	0.90142	0.999984
TRINITY_DN612_c3_g4	4089.64	-0.0918786	0.0777994	-1.18097	0.237615	0.999984
TRINITY_DN612_c3_g5	161.872	0.127345	0.124932	1.01931	0.308057	0.999984
TRINITY_DN612_c4_g1	1244.05	0.0315929	0.0830357	0.380474	0.703594	0.999984
TRINITY_DN612_c5_g1	580.646	0.0824361	0.0519969	1.5854	0.112875	0.999984
TRINITY_DN612_c6_g1	361.481	0.0522646	0.0611414	0.854816	0.392653	0.999984
TRINITY_DN612_c7_g1	137.062	0.186184	0.144015	1.29281	0.196076	0.999984
TRINITY_DN612_c8_g1	94.502	-0.287527	0.164787	-1.74484	0.0810131	0.999984
TRINITY_DN612_c9_g1	120.498	-0.0741163	0.133662	-0.554506	0.579232	0.999984
TRINITY_DN6120_c0_g1	83.973	-0.263389	0.162752	-1.61835	0.105588	0.999984
TRINITY_DN61201_c0_g1	0	0	0	0	1	NA
TRINITY_DN61202_c0_g1	13.1245	-0.297495	0.653826	-0.455007	0.649104	0.999984
TRINITY_DN61203_c0_g1	0.355659	1.80934	3.01222	0.600665	0.548063	0.999984
TRINITY_DN61205_c0_g1	14.5467	-0.266234	0.434998	-0.612036	0.540514	0.999984
TRINITY_DN61207_c0_g1	0.859975	2.58199	3.00524	0.859162	0.390251	0.999984
TRINITY_DN61208_c0_g1	2.67048	0.180068	2.53984	0.0708975	0.943479	0.999984
TRINITY_DN61209_c0_g1	5.82517	-0.0975243	0.666972	-0.14622	0.883748	0.999984
TRINITY_DN6121_c0_g1	283.217	0.04864	0.0475511	1.0229	0.306356	0.999984
TRINITY_DN61210_c0_g1	3.42642	1.12142	2.771	0.4047	0.685698	0.999984
TRINITY_DN61211_c0_g1	14.3681	-0.274185	0.915548	-0.299476	0.764577	0.999984
TRINITY_DN61212_c0_g1	4.03316	-0.763719	1.17007	-0.65271	0.513943	0.999984
TRINITY_DN61214_c0_g1	5.68799	-1.47536	1.27238	-1.15953	0.24624	0.999984
TRINITY_DN61216_c0_g1	3.27456	-0.874502	2.25823	-0.387251	NA	NA
TRINITY_DN61217_c0_g1	4.75056	-2.01041	1.54273	-1.30315	0.192522	0.999984
TRINITY_DN61219_c0_g1	7.64393	-0.312253	0.82109	-0.380291	0.703729	0.999984
TRINITY_DN6122_c0_g1	13.0918	-0.752362	0.759187	-0.991011	0.32168	0.999984
TRINITY_DN6122_c0_g2	178.124	-0.00426982	0.160304	-0.0266358	0.97875	0.999984
TRINITY_DN6122_c1_g1	145.92	0.196257	0.114093	1.72014	0.0854069	0.999984
TRINITY_DN6122_c1_g2	2.62007	0.52239	2.25972	0.231175	0.817179	0.999984
TRINITY_DN61220_c0_g1	15.0021	0.30215	0.334122	0.904311	0.36583	0.999984
TRINITY_DN61221_c0_g1	11.1006	0.103932	0.327143	0.317696	0.750715	0.999984
TRINITY_DN61224_c0_g1	0.314625	1.71653	3.01323	0.569666	0.568905	0.999984
TRINITY_DN61225_c0_g1	4.72395	0.766076	1.72635	0.443754	0.65722	0.999984
TRINITY_DN61227_c0_g1	0	0	0	0	1	NA
TRINITY_DN61228_c0_g1	5.30536	-0.462642	1.27976	-0.361508	0.71772	0.999984
TRINITY_DN6123_c0_g1	12.7954	-0.617041	0.693921	-0.889209	0.373891	0.999984
TRINITY_DN6123_c0_g2	7982.29	0.0297351	0.111777	0.266023	0.790222	0.999984
TRINITY_DN6123_c1_g1	6433.62	0.0281139	0.0867087	0.324233	0.745761	0.999984
TRINITY_DN6123_c2_g1	105.15	0.0438917	0.143702	0.305436	0.760034	0.999984
TRINITY_DN6123_c2_g2	8.87018	-0.136012	0.360146	-0.377659	0.705684	0.999984
TRINITY_DN6123_c3_g1	23.5967	0.374398	0.71729	0.521962	0.601697	0.999984
TRINITY_DN61230_c0_g1	11.0645	-0.44079	1.06375	-0.414373	0.678601	0.999984
TRINITY_DN61231_c0_g1	7.27089	-0.0838749	0.744546	-0.112652	0.910306	0.999984
TRINITY_DN61232_c0_g1	1.74872	1.79499	2.21715	0.80959	0.418176	0.999984
TRINITY_DN61234_c0_g1	5.049	-0.781942	1.85598	-0.421309	0.67353	0.999984
TRINITY_DN61236_c0_g1	15.499	0.436749	0.241302	1.80997	0.0703011	0.999984
TRINITY_DN61238_c0_g2	1.77537	0.77129	2.9845	0.258432	0.796073	0.999984
TRINITY_DN61239_c0_g1	15.0164	-0.00129195	0.246178	-0.00524802	0.995813	0.999984
TRINITY_DN6124_c0_g1	99.4929	0.0652719	0.0837732	0.77915	0.435891	0.999984
TRINITY_DN61240_c0_g1	6.17244	-0.0861549	0.447659	-0.192456	0.847385	0.999984
TRINITY_DN61242_c0_g1	1.78316	0.519174	2.49108	0.208413	0.834906	0.999984
TRINITY_DN61243_c0_g1	2.07275	-0.670166	2.24824	-0.298084	0.765639	0.999984
TRINITY_DN61244_c0_g1	26.5507	-0.0789712	0.258445	-0.305563	0.759938	0.999984
TRINITY_DN61245_c0_g1	3.17195	-0.680538	1.44663	-0.470429	0.638049	0.999984
TRINITY_DN61247_c0_g1	8.55135	0.199801	0.489677	0.408026	0.683254	0.999984
TRINITY_DN61248_c0_g1	6.89102	-0.244823	0.760187	-0.322057	0.74741	0.999984
TRINITY_DN6125_c0_g1	1013.06	0.143328	0.0816473	1.75545	0.0791821	0.999984
TRINITY_DN6125_c1_g1	2.74535	-1.11957	1.06607	-1.05018	0.293634	0.999984
TRINITY_DN61251_c0_g1	11.3307	-0.445331	0.529641	-0.840816	0.400451	0.999984
TRINITY_DN61252_c0_g1	2.25087	-2.78645	2.97392	-0.936961	0.348778	0.999984
TRINITY_DN61253_c0_g1	39.8483	0.111581	0.462953	0.241021	0.809539	0.999984
TRINITY_DN61254_c0_g1	4.71313	1.15701	1.72514	0.670677	0.502426	0.999984
TRINITY_DN61256_c0_g1	5.48367	-0.095515	0.709155	-0.134688	0.892858	0.999984
TRINITY_DN61257_c0_g1	7.82372	0.139015	0.614083	0.226378	0.820907	0.999984
TRINITY_DN61258_c0_g1	12.9998	0.135608	0.259315	0.522949	0.60101	0.999984
TRINITY_DN61259_c0_g1	9.43791	-0.466461	0.735622	-0.634104	0.526013	0.999984
TRINITY_DN6126_c0_g2	208.293	0.144007	0.114234	1.26063	0.207441	0.999984
TRINITY_DN61261_c0_g1	4.69469	-0.0574015	1.72619	-0.0332534	0.973473	0.999984
TRINITY_DN61262_c0_g1	1.86137	-4.33104	2.9855	-1.45069	NA	NA
TRINITY_DN61263_c0_g1	6.29245	0.0641362	0.493179	0.130047	0.896529	0.999984
TRINITY_DN61264_c0_g1	9.08964	-0.547569	0.332141	-1.6486	0.0992286	0.999984
TRINITY_DN61266_c0_g1	6.46947	1.05753	1.22305	0.864669	0.38722	0.999984
TRINITY_DN61267_c0_g1	3.77371	1.54869	0.930594	1.6642	0.0960725	0.999984
TRINITY_DN61268_c0_g1	2.94293	-2.03686	1.59756	-1.27498	0.202316	0.999984
TRINITY_DN6127_c0_g1	1226.94	-0.0194969	0.0615085	-0.31698	0.751259	0.999984
TRINITY_DN61270_c0_g1	4.25214	0.64564	1.86434	0.346311	0.729109	0.999984
TRINITY_DN61272_c0_g1	3.22758	0.0236972	0.852513	0.0277968	0.977824	0.999984
TRINITY_DN61273_c0_g1	3.32737	-0.630162	2.21748	-0.284179	0.776273	0.999984
TRINITY_DN61274_c0_g1	6.41391	0.59122	1.15943	0.509924	0.610105	0.999984
TRINITY_DN61275_c0_g1	5.73618	-0.0479001	0.552829	-0.0866453	0.930953	0.999984
TRINITY_DN61276_c0_g1	2.92361	-0.0581796	1.85476	-0.0313678	0.974976	0.999984
TRINITY_DN61278_c0_g1	15.3095	-0.245452	1.10204	-0.222726	0.823749	0.999984
TRINITY_DN61279_c0_g1	23.8876	-0.565943	0.387421	-1.4608	0.144071	0.999984
TRINITY_DN6128_c0_g1	785.209	-0.0236868	0.0958939	-0.24701	0.8049	0.999984
TRINITY_DN61283_c0_g1	11.4995	0.409809	1.39571	0.293621	0.769048	0.999984
TRINITY_DN61284_c0_g1	8.32863	2.02156	1.47811	1.36766	0.171418	0.999984
TRINITY_DN61285_c0_g1	3.55548	1.25388	1.85767	0.674974	0.499692	0.999984
TRINITY_DN61286_c0_g1	19.2477	-0.0979752	0.594464	-0.164813	0.869091	0.999984
TRINITY_DN61289_c0_g1	2.22535	1.83292	2.4195	0.757561	0.448714	0.999984
TRINITY_DN6129_c0_g1	192.645	0.215995	0.133764	1.61475	0.106365	0.999984
TRINITY_DN61290_c0_g1	4.29289	1.8657	1.21147	1.54003	0.123553	0.999984
TRINITY_DN61292_c0_g1	2.56396	4.60337	2.91277	1.58041	0.114013	0.999984
TRINITY_DN61294_c0_g1	2.56521	0.0992543	1.2197	0.0813757	0.935143	0.999984
TRINITY_DN61295_c0_g1	5.23854	-0.239556	1.45056	-0.165147	0.868828	0.999984
TRINITY_DN61296_c0_g1	16.0996	-0.0177572	0.599711	-0.0296095	0.976378	0.999984
TRINITY_DN61297_c0_g1	11.1038	-0.964932	1.0514	-0.917762	0.358744	0.999984
TRINITY_DN613_c0_g1	3216.54	0.105471	0.0775143	1.36066	0.173621	0.999984
TRINITY_DN6130_c0_g1	8837.25	-0.00445924	0.0971871	-0.045883	0.963403	0.999984
TRINITY_DN61302_c0_g1	3.10861	5.00182	2.93843	1.70221	0.0887162	0.999984
TRINITY_DN61304_c0_g1	4.45596	2.39935	1.57753	1.52096	0.128271	0.999984
TRINITY_DN61305_c0_g1	3.74608	1.12998	1.15258	0.980393	0.326892	0.999984
TRINITY_DN61307_c0_g1	9.76351	0.642519	0.681969	0.942153	0.346115	0.999984
TRINITY_DN6131_c0_g1	136.563	-0.000958923	0.0802039	-0.0119561	0.990461	0.999984
TRINITY_DN6131_c0_g2	120.538	-0.0910544	0.124924	-0.728876	0.466078	0.999984
TRINITY_DN6131_c1_g1	90.65	-0.0978367	0.0862227	-1.1347	0.256502	0.999984
TRINITY_DN61310_c0_g1	0	0	0	0	1	NA
TRINITY_DN61311_c0_g1	4.36407	0.678857	1.29426	0.524513	0.599922	0.999984
TRINITY_DN61317_c0_g1	8.90658	-0.226877	0.472338	-0.480327	0.630995	0.999984
TRINITY_DN61318_c0_g1	5.09061	0.395613	0.884452	0.447298	0.65466	0.999984
TRINITY_DN6132_c0_g1	9267.69	0.0770659	0.0969994	0.794499	0.426905	0.999984
TRINITY_DN6132_c1_g1	698.231	0.0130206	0.0642637	0.202612	0.839438	0.999984
TRINITY_DN6132_c2_g1	106.498	0.0468962	0.0912307	0.514039	0.607224	0.999984
TRINITY_DN61323_c0_g1	11.614	0.0722567	0.671131	0.107664	0.914262	0.999984
TRINITY_DN61324_c0_g1	3.80933	1.44596	2.72392	0.530839	0.595531	0.999984
TRINITY_DN61325_c0_g1	6.62834	0.543061	1.74505	0.311201	0.755648	0.999984
TRINITY_DN61327_c0_g1	28.0754	-0.166392	0.313373	-0.53097	0.595439	0.999984
TRINITY_DN61328_c0_g1	3.47819	-2.05312	1.94693	-1.05454	0.291634	0.999984
TRINITY_DN61331_c0_g1	11.8286	-0.120032	0.659258	-0.182072	0.855526	0.999984
TRINITY_DN61332_c0_g1	6.03415	-1.95395	1.33788	-1.46048	0.144159	0.999984
TRINITY_DN61336_c0_g1	2.46299	2.44027	1.44748	1.68588	0.0918193	0.999984
TRINITY_DN61337_c0_g1	1.71088	-2.7187	2.97447	-0.914014	0.36071	0.999984
TRINITY_DN61338_c0_g1	9.70939	0.86233	0.925658	0.931586	0.351551	0.999984
TRINITY_DN61339_c0_g1	4.10123	0.312259	1.48645	0.21007	0.833613	0.999984
TRINITY_DN6134_c0_g1	10.2145	-1.68979	1.22478	-1.37967	0.167687	0.999984
TRINITY_DN6134_c0_g2	198.015	0.125513	0.137526	0.912643	0.36143	0.999984
TRINITY_DN6134_c0_g3	8.89198	-0.246814	0.475807	-0.518727	0.603951	0.999984
TRINITY_DN6134_c0_g4	13.4057	-0.275429	0.276643	-0.99561	0.31944	0.999984
TRINITY_DN6134_c0_g5	7.55725	-0.0280684	0.340196	-0.0825065	0.934244	0.999984
TRINITY_DN61341_c0_g1	2.20064	-1.26971	1.7723	-0.716419	0.473733	0.999984
TRINITY_DN61342_c0_g1	5.91351	-0.657593	0.613738	-1.07146	0.283965	0.999984
TRINITY_DN61343_c0_g1	1.05174	-2.01168	2.98725	-0.673421	NA	NA
TRINITY_DN61344_c0_g1	7.22236	-0.696604	1.50417	-0.463115	0.643282	0.999984
TRINITY_DN61345_c0_g1	9.06419	1.11095	0.641718	1.7312	0.0834152	0.999984
TRINITY_DN61346_c0_g1	8.20535	0.220239	0.79265	0.277852	0.781126	0.999984
TRINITY_DN61347_c0_g1	2.90838	-1.55545	1.32039	-1.17803	0.238785	0.999984
TRINITY_DN61349_c0_g1	15.2405	0.165127	0.376935	0.438077	0.661331	0.999984
TRINITY_DN6135_c0_g1	251.617	-0.000513091	0.114079	-0.00449767	0.996411	0.999984
TRINITY_DN61351_c0_g1	5.38115	0.228375	1.12291	0.203377	0.83884	0.999984
TRINITY_DN61352_c0_g1	5.20315	-0.165204	1.75435	-0.094168	0.924976	0.999984
TRINITY_DN61353_c0_g1	0.413027	-1.8076	3.01066	-0.600399	NA	NA
TRINITY_DN61356_c0_g1	5.13744	0.212177	0.855856	0.247912	0.804203	0.999984
TRINITY_DN61358_c0_g1	3.90558	2.34003	2.08447	1.1226	0.261608	0.999984
TRINITY_DN61359_c0_g1	3.27536	-2.69658	1.62123	-1.6633	0.0962533	0.999984
TRINITY_DN6136_c0_g1	161.287	-0.0327575	0.146516	-0.223576	0.823087	0.999984
TRINITY_DN61361_c0_g1	2.65859	-2.48062	2.82997	-0.876551	0.380731	0.999984
TRINITY_DN61362_c0_g1	8.16138	0.169104	0.382729	0.441837	0.658607	0.999984
TRINITY_DN61363_c0_g1	2.43994	-0.737205	2.54585	-0.289571	0.772144	0.999984
TRINITY_DN61364_c0_g1	5.2164	1.96599	2.01054	0.977842	0.328152	0.999984
TRINITY_DN61366_c0_g1	6.57686	0.240963	1.17678	0.204765	0.837756	0.999984
TRINITY_DN61369_c0_g1	4.45603	-0.377829	1.4854	-0.254363	0.799215	0.999984
TRINITY_DN6137_c0_g1	278.651	0.37564	0.19148	1.96177	0.049789	0.999984
TRINITY_DN61370_c0_g1	4.48101	0.429892	0.443237	0.969893	0.3321	0.999984
TRINITY_DN61371_c0_g1	3.26265	0.685451	1.50415	0.455707	0.648601	0.999984
TRINITY_DN61372_c0_g1	3.51021	-2.81517	2.83825	-0.991867	0.321263	0.999984
TRINITY_DN61373_c0_g1	16.5815	-0.627608	0.680493	-0.922285	0.35638	0.999984
TRINITY_DN61374_c0_g1	8.63344	-0.583139	1.02884	-0.566793	0.570855	0.999984
TRINITY_DN61375_c0_g1	23.1374	0.0758985	0.238278	0.318529	0.750083	0.999984
TRINITY_DN61376_c0_g1	1.2807	-0.802939	2.98933	-0.268602	0.788236	0.999984
TRINITY_DN61377_c0_g1	8.12953	0.605959	0.555712	1.09042	0.275529	0.999984
TRINITY_DN61378_c0_g1	22.8311	-0.212352	0.298145	-0.712244	0.476314	0.999984
TRINITY_DN6138_c0_g1	60.4311	-0.111698	0.101524	-1.10021	0.271239	0.999984
TRINITY_DN61382_c0_g1	1.89876	0.118561	2.90414	0.0408249	0.967435	0.999984
TRINITY_DN61384_c0_g1	11.6966	-0.508477	0.803496	-0.63283	0.526844	0.999984
TRINITY_DN61385_c0_g1	8.90171	-0.572221	0.451086	-1.26854	0.204605	0.999984
TRINITY_DN61387_c0_g1	7.39447	-0.360075	0.795919	-0.452401	0.65098	0.999984
TRINITY_DN61388_c0_g1	11.0085	0.699865	1.11458	0.627917	0.530058	0.999984
TRINITY_DN61389_c0_g1	1.85001	0.219302	1.64636	0.133204	0.894032	0.999984
TRINITY_DN6139_c0_g1	16.0378	-0.111128	0.425418	-0.261221	0.793922	0.999984
TRINITY_DN6139_c0_g2	310.622	0.0402804	0.13614	0.295874	0.767326	0.999984
TRINITY_DN6139_c0_g3	23.6316	0.396174	0.25556	1.55022	0.121088	0.999984
TRINITY_DN6139_c0_g4	8.29452	-0.250449	0.251717	-0.994961	0.319755	0.999984
TRINITY_DN6139_c1_g1	57.3393	0.735203	0.405516	1.813	0.0698313	0.999984
TRINITY_DN6139_c2_g1	16.8381	-0.205778	0.243274	-0.845871	0.397625	0.999984
TRINITY_DN6139_c6_g1	13.5032	-0.0460601	1.13876	-0.0404475	0.967736	0.999984
TRINITY_DN61392_c0_g1	3.12711	0.177115	1.87005	0.0947114	0.924544	0.999984
TRINITY_DN61394_c0_g1	16.68	0.041338	0.238589	0.173261	0.862447	0.999984
TRINITY_DN61395_c0_g1	12.5489	0.164782	0.182005	0.905371	0.365269	0.999984
TRINITY_DN61396_c0_g1	14.5556	-0.579525	0.847803	-0.683561	0.494253	0.999984
TRINITY_DN61397_c0_g1	15.5661	0.254827	0.812917	0.313473	0.753922	0.999984
TRINITY_DN61398_c0_g1	10.5818	0.273708	0.477048	0.573754	0.566134	0.999984
TRINITY_DN614_c0_g1	723.577	-0.0732537	0.115767	-0.632766	0.526886	0.999984
TRINITY_DN6140_c0_g1	319.6	-0.218768	0.170627	-1.28214	0.199795	0.999984
TRINITY_DN61400_c0_g1	6.90031	-0.460768	1.03599	-0.444762	0.656492	0.999984
TRINITY_DN61402_c0_g1	19.784	0.340764	0.309816	1.09989	0.271378	0.999984
TRINITY_DN61403_c0_g1	4.93195	1.41064	2.37473	0.594018	0.5525	0.999984
TRINITY_DN61404_c0_g1	1.40555	1.9004	2.17521	0.873663	0.382302	0.999984
TRINITY_DN61405_c0_g1	11.5684	0.00101794	0.471615	0.00215841	0.998278	0.999984
TRINITY_DN61406_c0_g1	7.55528	0.0226916	0.70235	0.0323081	0.974226	0.999984
TRINITY_DN61407_c0_g1	17.7185	0.0791849	0.443852	0.178404	0.858406	0.999984
TRINITY_DN61408_c0_g1	15.9974	0.0330146	0.458506	0.0720048	0.942598	0.999984
TRINITY_DN61409_c0_g1	2.25051	1.17633	2.97299	0.395673	0.692346	0.999984
TRINITY_DN6141_c0_g1	209.257	-0.0132266	0.103577	-0.127698	0.898388	0.999984
TRINITY_DN61411_c0_g1	2.86393	1.11473	2.51863	0.442593	0.65806	0.999984
TRINITY_DN61412_c0_g1	8.84108	1.09293	0.695193	1.57212	0.115922	0.999984
TRINITY_DN61413_c0_g1	5.42165	2.12928	1.96612	1.08298	0.278815	0.999984
TRINITY_DN61414_c0_g1	3.39381	3.17026	2.42216	1.30886	0.190583	0.999984
TRINITY_DN61415_c0_g1	5.69799	-0.205872	0.757021	-0.27195	0.785661	0.999984
TRINITY_DN61416_c0_g1	0.539898	-2.59492	2.99939	-0.865147	0.386958	0.999984
TRINITY_DN61417_c0_g1	6.35124	0.510425	0.697925	0.731347	0.464567	0.999984
TRINITY_DN6142_c0_g1	221.998	-0.105531	0.0605627	-1.74251	0.08142	0.999984
TRINITY_DN61420_c0_g1	2.79803	0.600685	2.21107	0.271671	0.785875	0.999984
TRINITY_DN61421_c0_g1	169.333	0.40258	0.221512	1.81742	0.0691535	0.999984
TRINITY_DN61422_c0_g1	1.30662	-2.3038	2.98389	-0.772079	0.440068	0.999984
TRINITY_DN61423_c0_g1	1.72066	2.75623	2.98045	0.924771	NA	NA
TRINITY_DN61424_c0_g1	4.31828	-2.36273	1.87265	-1.26171	0.207054	0.999984
TRINITY_DN61426_c0_g1	4.39131	0.256092	1.48468	0.172489	0.863053	0.999984
TRINITY_DN61427_c0_g1	8.60983	-3.63573	1.57458	-2.30902	0.0209427	0.999984
TRINITY_DN61429_c0_g1	12.2193	-0.820613	0.992649	-0.82669	0.408413	0.999984
TRINITY_DN6143_c0_g1	1487.05	0.0218671	0.351078	0.0622854	0.950336	0.999984
TRINITY_DN61430_c0_g1	6.65228	0.308571	0.374275	0.824449	0.409685	0.999984
TRINITY_DN61431_c0_g1	4.71884	0.344929	1.28685	0.268042	0.788667	0.999984
TRINITY_DN61432_c0_g1	0.341144	-1.49998	3.01455	-0.497581	0.618779	0.999984
TRINITY_DN61433_c0_g1	3.06298	-1.88302	1.81213	-1.03912	0.29875	0.999984
TRINITY_DN61438_c0_g1	2.93806	1.30353	2.9823	0.437087	0.662048	0.999984
TRINITY_DN61439_c0_g1	5.93447	1.03993	0.804166	1.29317	0.195951	0.999984
TRINITY_DN6144_c0_g1	255.234	0.185839	0.471174	0.394417	0.693273	0.999984
TRINITY_DN61440_c0_g1	4.5246	0.0138312	0.642025	0.0215431	0.982812	0.999984
TRINITY_DN61442_c0_g1	1.69413	-1.47673	2.43814	-0.60568	0.544727	0.999984
TRINITY_DN61443_c0_g1	67.1462	0.0618069	0.117321	0.526819	0.598319	0.999984
TRINITY_DN61444_c0_g1	10.3639	-1.01969	0.482441	-2.1136	0.0345498	0.999984
TRINITY_DN61445_c0_g1	5.1184	0.267887	0.934192	0.286758	0.774298	0.999984
TRINITY_DN61446_c0_g1	8.15228	-0.289499	0.68303	-0.423846	0.671678	0.999984
TRINITY_DN61447_c0_g1	33.4445	-0.00290504	0.206441	-0.0140721	0.988772	0.999984
TRINITY_DN61448_c0_g1	1.32581	0.222241	2.49712	0.0889988	0.929083	0.999984
TRINITY_DN61449_c0_g1	3.76599	2.70319	1.44947	1.86495	0.0621883	0.999984
TRINITY_DN6145_c0_g1	130.206	0.161594	0.0761664	2.12159	0.0338722	0.999984
TRINITY_DN61450_c0_g1	5.24015	-1.40413	2.05183	-0.68433	0.493767	0.999984
TRINITY_DN61452_c0_g1	0.457528	-1.75968	3.01168	-0.584286	0.559028	0.999984
TRINITY_DN61453_c0_g1	26.8946	0.085212	0.467884	0.182122	0.855487	0.999984
TRINITY_DN61456_c0_g1	3.08019	-0.584418	0.561801	-1.04026	0.29822	0.999984
TRINITY_DN61457_c0_g1	3.71705	0.193039	2.05869	0.0937678	0.925294	0.999984
TRINITY_DN61458_c0_g1	16.793	0.480701	1.31949	0.364308	0.715628	0.999984
TRINITY_DN61459_c0_g1	2.7396	0.637256	0.963419	0.661452	0.508322	0.999984
TRINITY_DN6146_c0_g1	840.994	0.118474	0.0882511	1.34247	0.179444	0.999984
TRINITY_DN6146_c0_g2	6.96576	0.216012	0.551726	0.39152	0.695413	0.999984
TRINITY_DN6146_c1_g1	154.106	0.0762003	0.0805758	0.945698	0.344303	0.999984
TRINITY_DN6146_c1_g2	26.1328	0.362451	0.277483	1.30621	0.191482	0.999984
TRINITY_DN6146_c4_g1	4.60899	-0.0900839	1.41553	-0.0636398	0.949257	0.999984
TRINITY_DN61460_c0_g1	2.39421	-1.53584	1.81089	-0.84811	0.396377	0.999984
TRINITY_DN61461_c0_g1	9.23564	0.223851	1.92985	0.115994	0.907657	0.999984
TRINITY_DN61465_c0_g1	7.35763	-0.0267715	0.373431	-0.0716908	0.942848	0.999984
TRINITY_DN61466_c0_g1	5.15201	-0.55116	1.74104	-0.316569	0.751571	0.999984
TRINITY_DN61467_c0_g1	10.2167	-0.17134	0.979507	-0.174925	0.861138	0.999984
TRINITY_DN6147_c0_g1	810.054	0.121755	0.0790573	1.54008	0.12354	0.999984
TRINITY_DN61470_c0_g1	5.06934	0.898381	0.809843	1.10933	0.267289	0.999984
TRINITY_DN61472_c0_g1	3.61393	0.880902	2.26378	0.389129	0.697181	0.999984
TRINITY_DN61473_c0_g1	2.94295	-0.884588	0.801586	-1.10355	0.269789	0.999984
TRINITY_DN61474_c0_g1	13.7392	0.548815	1.01306	0.541742	0.587996	0.999984
TRINITY_DN61475_c0_g1	4.15016	2.98825	1.38663	2.15505	0.0311581	0.999984
TRINITY_DN61476_c0_g1	6.07486	0.199187	0.419305	0.475041	0.634758	0.999984
TRINITY_DN61478_c0_g1	4.37947	2.0959	2.20274	0.951498	0.341351	0.999984
TRINITY_DN6148_c0_g1	309.412	0.0180302	0.123016	0.146567	0.883474	0.999984
TRINITY_DN61480_c0_g1	2.78538	-0.569665	2.8748	-0.198158	0.842921	0.999984
TRINITY_DN61482_c0_g1	0.396296	-1.77513	3.01104	-0.589541	0.555498	0.999984
TRINITY_DN61483_c0_g1	4.30612	-0.241516	1.04156	-0.23188	0.816631	0.999984
TRINITY_DN61484_c0_g1	0	0	0	0	1	NA
TRINITY_DN61485_c0_g1	12.9	-0.56739	0.623308	-0.910289	0.36267	0.999984
TRINITY_DN61486_c0_g1	26.2895	-0.268281	0.228173	-1.17578	0.239684	0.999984
TRINITY_DN61488_c0_g1	5.45977	1.34587	1.71371	0.785352	0.432247	0.999984
TRINITY_DN61489_c0_g1	3.87931	3.61719	2.78367	1.29943	0.193795	0.999984
TRINITY_DN6149_c0_g1	119.024	-0.0127086	0.0681724	-0.186419	0.852116	0.999984
TRINITY_DN6149_c2_g1	68.3125	0.227045	0.191001	1.18871	0.234553	0.999984
TRINITY_DN6149_c3_g1	6.01976	0.891245	2.06271	0.432075	0.665687	0.999984
TRINITY_DN6149_c4_g1	5.84789	0.557323	1.41442	0.394031	0.693558	0.999984
TRINITY_DN61493_c0_g1	8.71294	-0.26287	0.849055	-0.309603	0.756863	0.999984
TRINITY_DN61495_c0_g1	5.26528	-1.13339	1.56556	-0.723949	0.469097	0.999984
TRINITY_DN61496_c0_g1	1.61006	0.875798	1.90451	0.459855	0.645621	0.999984
TRINITY_DN61497_c0_g1	4.9024	-2.28263	2.44234	-0.934606	0.349991	0.999984
TRINITY_DN61499_c0_g1	1.78191	4.20536	2.99068	1.40616	0.159678	0.999984
TRINITY_DN615_c0_g1	365.382	-0.0282948	0.0515466	-0.548918	0.583062	0.999984
TRINITY_DN6150_c0_g1	168.388	-0.200072	0.220715	-0.906472	0.364686	0.999984
TRINITY_DN6150_c0_g2	60.7178	-0.19243	0.19225	-1.00094	0.316856	0.999984
TRINITY_DN6150_c0_g3	45.4746	0.118441	0.301994	0.392196	0.694913	0.999984
TRINITY_DN6150_c1_g1	24.1356	0.289713	0.311375	0.930431	0.352148	0.999984
TRINITY_DN6150_c2_g1	15.4907	-1.33948	1.06161	-1.26174	0.207041	0.999984
TRINITY_DN6150_c3_g1	39.7131	-0.146216	0.307465	-0.475552	0.634394	0.999984
TRINITY_DN6150_c3_g2	21.5643	0.111013	0.328629	0.337807	0.735508	0.999984
TRINITY_DN61501_c0_g1	12.6361	0.0955622	0.88748	0.107678	0.914251	0.999984
TRINITY_DN61502_c0_g1	7.54739	1.66624	1.70616	0.976605	0.328765	0.999984
TRINITY_DN61503_c0_g1	5.7237	-0.219544	0.608169	-0.360992	0.718106	0.999984
TRINITY_DN61504_c0_g1	6.72131	0.332562	1.41408	0.23518	0.814069	0.999984
TRINITY_DN61505_c0_g1	9.99787	-1.06165	1.42633	-0.744326	0.456679	0.999984
TRINITY_DN61506_c0_g1	9.25109	-3.00046	1.89043	-1.58718	0.112471	0.999984
TRINITY_DN61507_c0_g1	6.55238	-0.0405511	1.23987	-0.0327061	0.973909	0.999984
TRINITY_DN61508_c0_g1	0	0	0	0	1	NA
TRINITY_DN6151_c0_g1	133.197	0.0607891	0.197701	0.30748	0.758478	0.999984
TRINITY_DN6151_c0_g2	1.83142	-0.628325	2.96474	-0.211932	0.83216	0.999984
TRINITY_DN61513_c0_g1	12.82	0.695265	0.48433	1.43552	0.151139	0.999984
TRINITY_DN61514_c0_g1	23.8666	-1.12867	0.447161	-2.52409	NA	NA
TRINITY_DN61514_c0_g2	34.0518	-1.68023	0.705369	-2.38206	0.0172161	0.999984
TRINITY_DN61516_c0_g1	4.09251	0.129677	0.561614	0.2309	0.817393	0.999984
TRINITY_DN61517_c0_g1	13.0807	-0.576138	1.28434	-0.448587	0.653729	0.999984
TRINITY_DN61518_c0_g1	6.61002	0.31103	0.708461	0.439023	0.660645	0.999984
TRINITY_DN61519_c0_g1	0	0	0	0	1	NA
TRINITY_DN6152_c0_g1	1378.35	-0.13603	0.069117	-1.96811	0.0490555	0.999984
TRINITY_DN6152_c1_g1	511.86	-0.0195037	0.100105	-0.194832	0.845524	0.999984
TRINITY_DN6152_c1_g2	0.976997	2.67798	3.00458	0.891301	0.372768	0.999984
TRINITY_DN6152_c1_g3	130.581	0.0638478	0.102002	0.625943	0.531352	0.999984
TRINITY_DN6152_c3_g1	40.4291	0.107492	0.343386	0.313037	0.754253	0.999984
TRINITY_DN6152_c3_g2	58.0094	-0.151335	0.33506	-0.451665	0.65151	0.999984
TRINITY_DN6152_c4_g1	10.5515	-0.230568	0.420125	-0.548808	0.583137	0.999984
TRINITY_DN6152_c5_g1	3.5232	2.4595	2.40233	1.0238	0.30593	0.999984
TRINITY_DN61521_c0_g1	16.3449	0.401741	1.05137	0.382111	0.702379	0.999984
TRINITY_DN61522_c0_g1	10.1434	0.00185128	0.242356	0.00763869	0.993905	0.999984
TRINITY_DN61523_c0_g1	2.47188	-0.837867	1.14031	-0.734772	0.462478	0.999984
TRINITY_DN61524_c0_g1	0.47055	1.53442	3.01566	0.508816	0.610881	0.999984
TRINITY_DN61526_c0_g1	2.19553	-1.67409	2.43809	-0.686641	0.492309	0.999984
TRINITY_DN61527_c0_g1	3.66577	0.775374	1.24594	0.622321	0.533731	0.999984
TRINITY_DN61528_c0_g1	2.38216	-0.2539	2.2181	-0.114467	0.908868	0.999984
TRINITY_DN6153_c0_g1	516.569	0.0102621	0.0582873	0.176061	0.860246	0.999984
TRINITY_DN6153_c0_g2	247.681	-0.0438889	0.0739834	-0.593227	0.553029	0.999984
TRINITY_DN6153_c1_g1	43.1187	0.08006	0.104437	0.766583	0.443329	0.999984
TRINITY_DN6153_c2_g1	62.3516	-0.122358	0.211007	-0.579877	0.561997	0.999984
TRINITY_DN6153_c3_g1	335.184	0.0923731	0.135607	0.68118	0.495757	0.999984
TRINITY_DN6153_c3_g2	150.782	-0.0490262	0.10085	-0.486132	0.626873	0.999984
TRINITY_DN61531_c0_g1	7.46287	0.177244	1.42607	0.124288	0.901087	0.999984
TRINITY_DN61532_c0_g1	14.2451	-0.434148	0.588898	-0.737222	0.460987	0.999984
TRINITY_DN61533_c0_g1	10.619	0.410097	1.19973	0.341824	0.732484	0.999984
TRINITY_DN61535_c0_g1	8.67324	-0.0760856	0.649881	-0.117076	0.9068	0.999984
TRINITY_DN61537_c0_g1	23.2949	-0.300243	0.411714	-0.729252	0.465847	0.999984
TRINITY_DN61538_c0_g1	2.67176	2.13048	1.96844	1.08232	0.27911	0.999984
TRINITY_DN61539_c0_g1	5.30923	-1.06138	0.870097	-1.21984	0.222526	0.999984
TRINITY_DN6154_c0_g1	92.4424	-0.184442	0.208297	-0.885478	0.375899	0.999984
TRINITY_DN61540_c0_g1	1.01113	-0.195357	2.99353	-0.0652598	0.947967	0.999984
TRINITY_DN61541_c0_g1	2.09949	1.96824	2.20292	0.893466	0.371608	0.999984
TRINITY_DN61542_c0_g1	4.21379	0.669076	1.73576	0.385466	0.699892	0.999984
TRINITY_DN61543_c0_g1	11.7298	-1.09046	0.731549	-1.49061	0.136063	0.999984
TRINITY_DN61544_c0_g1	1.65702	-1.70728	2.98143	-0.57264	NA	NA
TRINITY_DN61546_c0_g1	4.90216	1.51883	1.08603	1.39851	0.16196	0.999984
TRINITY_DN61547_c0_g1	0	0	0	0	1	NA
TRINITY_DN61549_c0_g1	6.69072	1.86828	1.25326	1.49073	0.136031	0.999984
TRINITY_DN6155_c0_g1	253.065	-0.427231	0.262089	-1.6301	0.103081	0.999984
TRINITY_DN61550_c0_g1	4.72166	-0.63416	1.00946	-0.62822	0.52986	0.999984
TRINITY_DN61552_c0_g1	77.6276	-0.0145656	0.349135	-0.0417193	0.966723	0.999984
TRINITY_DN61553_c0_g1	9.76339	-0.95282	0.70993	-1.34213	0.179553	0.999984
TRINITY_DN61554_c0_g1	4.89552	-0.578204	0.427462	-1.35265	0.176169	0.999984
TRINITY_DN61555_c0_g1	8.09753	-0.11476	0.754376	-0.152126	0.879088	0.999984
TRINITY_DN61556_c0_g1	5.30905	0.319274	1.29862	0.245855	0.805794	0.999984
TRINITY_DN61559_c0_g1	5.00935	-0.612696	2.05577	-0.298037	0.765675	0.999984
TRINITY_DN6156_c0_g1	831.612	0.174711	0.198063	0.882099	0.377723	0.999984
TRINITY_DN61560_c0_g1	4.08426	0.903349	0.588486	1.53504	0.124774	0.999984
TRINITY_DN61561_c0_g1	7.37496	0.489282	0.889472	0.550082	0.582263	0.999984
TRINITY_DN61562_c0_g1	9.64761	0.371927	1.00149	0.371372	0.71036	0.999984
TRINITY_DN61563_c0_g1	2.39218	0.19481	0.809138	0.240762	0.80974	0.999984
TRINITY_DN61564_c0_g1	12.372	-0.357872	0.374502	-0.955595	0.339277	0.999984
TRINITY_DN61565_c0_g1	5.82842	0.615001	1.06885	0.575383	0.565032	0.999984
TRINITY_DN61566_c0_g1	1.7288	-2.41596	2.97804	-0.811259	0.417217	0.999984
TRINITY_DN61568_c0_g1	4.95835	-1.1977	2.23948	-0.534814	0.592779	0.999984
TRINITY_DN6157_c0_g1	1240.78	-0.0554	0.0402252	-1.37725	0.168436	0.999984
TRINITY_DN61573_c0_g1	5.42596	-1.26308	0.884803	-1.42752	0.15343	0.999984
TRINITY_DN61574_c0_g1	1.7594	0.690227	1.56995	0.43965	0.660191	0.999984
TRINITY_DN61575_c0_g1	8.21661	-0.0755756	0.367887	-0.205432	0.837235	0.999984
TRINITY_DN61576_c0_g1	9.64891	0.132792	0.446542	0.297379	0.766177	0.999984
TRINITY_DN61578_c0_g1	17.167	0.243408	0.346235	0.703012	0.482048	0.999984
TRINITY_DN6158_c0_g1	2034.2	0.0847086	0.0814631	1.03984	0.298414	0.999984
TRINITY_DN6158_c0_g2	9.15921	0.101399	1.15044	0.0881388	0.929766	0.999984
TRINITY_DN61580_c0_g1	9.09388	-0.298993	1.19552	-0.250095	0.802514	0.999984
TRINITY_DN61581_c0_g1	4.33284	2.12454	2.03581	1.04359	0.296676	0.999984
TRINITY_DN61582_c0_g1	3.44931	2.26919	1.99613	1.13679	0.255624	0.999984
TRINITY_DN61583_c0_g1	8.59923	-0.173968	0.433739	-0.401089	0.688355	0.999984
TRINITY_DN61584_c0_g1	6.36137	-0.533473	0.806728	-0.66128	0.508433	0.999984
TRINITY_DN61585_c0_g1	0.390245	1.88872	3.01143	0.627184	0.530539	0.999984
TRINITY_DN61586_c0_g1	4.09327	0.890636	2.05161	0.434115	0.664205	0.999984
TRINITY_DN61588_c0_g1	2.03377	3.38867	3.00001	1.12955	0.258665	0.999984
TRINITY_DN61589_c0_g1	6.37581	0.492906	0.997948	0.493919	0.621363	0.999984
TRINITY_DN6159_c0_g1	1144.52	0.0502771	0.0658275	0.76377	0.445004	0.999984
TRINITY_DN61593_c0_g1	41.4894	0.0736163	0.242353	0.303756	0.761314	0.999984
TRINITY_DN61594_c0_g1	8.79458	-0.0252595	0.906103	-0.0278771	0.97776	0.999984
TRINITY_DN61597_c0_g1	22.5837	-0.220383	0.466008	-0.472918	0.636272	0.999984
TRINITY_DN61599_c0_g1	7.5865	-0.266858	1.31874	-0.202359	0.839636	0.999984
TRINITY_DN616_c0_g1	923.129	0.0303608	0.0578716	0.524624	0.599845	0.999984
TRINITY_DN6160_c0_g1	255.655	-0.00831101	0.0657147	-0.126471	0.899359	0.999984
TRINITY_DN61600_c0_g1	18.4266	0.253166	0.330778	0.765365	0.444054	0.999984
TRINITY_DN61602_c0_g1	4.94147	0.750286	1.3845	0.541918	0.587875	0.999984
TRINITY_DN61603_c0_g1	31.5659	0.0534503	0.132538	0.403284	0.68674	0.999984
TRINITY_DN61604_c0_g1	14.542	-0.102064	0.342736	-0.297791	0.765862	0.999984
TRINITY_DN61606_c0_g1	5.43458	-0.134589	0.710205	-0.189507	0.849695	0.999984
TRINITY_DN61608_c0_g1	2.5847	2.55196	2.67706	0.953268	0.340454	0.999984
TRINITY_DN61609_c0_g1	2.21898	0.776247	2.40013	0.323418	0.746379	0.999984
TRINITY_DN6161_c0_g1	17.2338	-0.127323	0.298459	-0.426602	0.669669	0.999984
TRINITY_DN6161_c1_g1	61.9862	0.182332	0.19408	0.939469	0.34749	0.999984
TRINITY_DN61611_c0_g1	3.86465	0.701706	1.8399	0.381383	0.702919	0.999984
TRINITY_DN61612_c0_g1	0	0	0	0	1	NA
TRINITY_DN61615_c0_g1	5.42057	0.22635	0.409804	0.552336	0.580718	0.999984
TRINITY_DN61616_c0_g1	6.1771	-0.306989	1.39218	-0.22051	0.825474	0.999984
TRINITY_DN61617_c0_g1	0.881458	0.0601056	2.99147	0.0200923	0.98397	0.999984
TRINITY_DN6162_c0_g3	137.356	-0.014876	0.0724659	-0.205283	0.837351	0.999984
TRINITY_DN61620_c0_g1	15.5588	-0.407358	1.09035	-0.373604	0.708699	0.999984
TRINITY_DN61621_c0_g1	1.84325	-0.443852	1.41846	-0.312912	0.754348	0.999984
TRINITY_DN61625_c0_g1	2.23392	4.38832	2.45825	1.78514	0.0742384	0.999984
TRINITY_DN61626_c0_g1	3.82949	-1.38986	1.71171	-0.81197	0.416809	0.999984
TRINITY_DN61629_c0_g1	5.25699	-0.490634	1.03608	-0.473548	0.635822	0.999984
TRINITY_DN6163_c0_g1	149.83	0.191067	0.191817	0.996089	0.319207	0.999984
TRINITY_DN6163_c0_g2	156.113	0.731913	0.255182	2.8682	0.00412818	0.999984
TRINITY_DN6163_c2_g1	27.5078	0.193084	0.719111	0.268503	0.788312	0.999984
TRINITY_DN61631_c0_g1	13.4312	1.64713	1.36195	1.20939	0.226512	0.999984
TRINITY_DN61632_c0_g1	9.53642	0.427497	0.720903	0.593003	0.553179	0.999984
TRINITY_DN61633_c0_g1	15.6536	0.211186	1.06949	0.197465	0.843464	0.999984
TRINITY_DN61634_c0_g1	2.65838	-0.546103	0.603102	-0.90549	0.365206	0.999984
TRINITY_DN61635_c0_g1	6.22203	3.24765	1.0548	3.07892	0.00207753	0.999984
TRINITY_DN61637_c0_g1	11.2745	-0.558541	0.278458	-2.00583	0.044874	0.999984
TRINITY_DN61638_c0_g1	6.86095	0.000469382	0.594855	0.00078907	0.99937	0.999984
TRINITY_DN61639_c0_g1	2.70682	-1.417	1.66236	-0.852401	0.393991	0.999984
TRINITY_DN6164_c0_g2	366.44	-0.0836675	0.135947	-0.615442	0.538263	0.999984
TRINITY_DN61641_c0_g1	4.57169	-0.978501	0.887752	-1.10222	0.270365	0.999984
TRINITY_DN61642_c0_g1	8.04064	-0.924718	1.34777	-0.686112	0.492643	0.999984
TRINITY_DN61643_c0_g1	2.48001	-3.44253	2.41667	-1.42449	0.154303	0.999984
TRINITY_DN61647_c0_g1	3.55036	0.79079	2.24081	0.352904	0.72416	0.999984
TRINITY_DN61648_c0_g1	1.55754	-0.344504	2.98567	-0.115386	0.908139	0.999984
TRINITY_DN61649_c0_g1	5.58459	3.29028	2.40516	1.36801	0.17131	0.999984
TRINITY_DN6165_c0_g1	391.701	-0.0309931	0.0388754	-0.797243	0.42531	0.999984
TRINITY_DN61650_c0_g1	3.02712	-1.21447	1.66544	-0.72922	0.465867	0.999984
TRINITY_DN61653_c0_g1	3.35431	1.67295	1.96516	0.851304	0.394601	0.999984
TRINITY_DN61655_c0_g1	0.465196	-1.76998	3.01157	-0.587725	0.556717	0.999984
TRINITY_DN61656_c0_g1	0	0	0	0	1	NA
TRINITY_DN61659_c0_g1	0	0	0	0	1	NA
TRINITY_DN6166_c0_g1	187.32	-0.0754537	0.0976455	-0.772731	0.439682	0.999984
TRINITY_DN61660_c0_g1	5.13552	0.753424	0.901912	0.835363	0.403513	0.999984
TRINITY_DN61661_c0_g1	10.0176	0.170263	0.519522	0.327731	0.743115	0.999984
TRINITY_DN61662_c0_g1	15.6002	0.149638	0.327099	0.45747	0.647334	0.999984
TRINITY_DN61663_c0_g1	9.27601	-0.342504	1.08606	-0.315364	0.752485	0.999984
TRINITY_DN61664_c0_g1	2.78428	-2.97769	2.7728	-1.07389	0.28287	0.999984
TRINITY_DN61665_c0_g1	0	0	0	0	1	NA
TRINITY_DN61667_c0_g1	19.8546	0.19669	0.600173	0.327723	0.743121	0.999984
TRINITY_DN61668_c0_g1	3.59655	1.25563	1.71586	0.73178	0.464303	0.999984
TRINITY_DN6167_c0_g1	291.87	-0.0720293	0.0645457	-1.11594	0.264447	0.999984
TRINITY_DN61670_c0_g1	6.07247	2.56049	1.72695	1.48266	0.138165	0.999984
TRINITY_DN61671_c0_g1	3.25198	2.45285	2.82638	0.867842	0.385481	0.999984
TRINITY_DN61672_c0_g1	1.82762	-0.52986	2.98477	-0.177521	0.859099	0.999984
TRINITY_DN61673_c0_g1	15.7132	0.411347	0.717566	0.573253	0.566473	0.999984
TRINITY_DN61674_c0_g1	0	0	0	0	1	NA
TRINITY_DN61675_c0_g1	18.7891	-0.191189	0.540218	-0.353912	0.723405	0.999984
TRINITY_DN61676_c0_g1	10.1774	-0.0606353	0.610165	-0.0993753	0.92084	0.999984
TRINITY_DN61677_c0_g1	8.5948	0.275182	1.6506	0.166717	0.867593	0.999984
TRINITY_DN61678_c0_g1	6.9323	1.74136	1.62828	1.06944	0.28487	0.999984
TRINITY_DN61679_c0_g1	19.5984	-0.545328	0.274363	-1.98762	0.046854	0.999984
TRINITY_DN6168_c0_g1	191.544	0.0306902	0.0879342	0.349014	0.727079	0.999984
TRINITY_DN61680_c0_g1	3.87324	2.49521	2.04141	1.2223	0.221595	0.999984
TRINITY_DN61684_c0_g1	26.3923	0.207961	0.695127	0.299169	0.764811	0.999984
TRINITY_DN61686_c0_g1	11.3192	-0.0864468	0.640697	-0.134926	0.89267	0.999984
TRINITY_DN61689_c0_g1	3.59501	0.162287	0.615397	0.263712	0.792002	0.999984
TRINITY_DN6169_c0_g1	141.154	0.0567075	0.0827619	0.685189	0.493225	0.999984
TRINITY_DN6169_c0_g2	9.1367	0.0520585	0.380171	0.136934	0.891083	0.999984
TRINITY_DN61691_c0_g1	0.364229	1.8319	3.01199	0.608203	0.543053	0.999984
TRINITY_DN61694_c0_g1	6.99225	-0.937924	0.448535	-2.09108	0.0365207	0.999984
TRINITY_DN61695_c0_g1	49.842	0.135081	0.479896	0.281479	0.778343	0.999984
TRINITY_DN617_c0_g1	1057.72	0.0226699	0.0397779	0.569911	0.568738	0.999984
TRINITY_DN6170_c0_g1	532.279	-0.0273313	0.0596213	-0.458414	0.646655	0.999984
TRINITY_DN61700_c0_g1	5.51727	-0.257122	0.866012	-0.296903	0.76654	0.999984
TRINITY_DN61701_c0_g1	2.66428	1.94448	1.60846	1.2089	0.2267	0.999984
TRINITY_DN61702_c0_g1	3.85774	5.28175	2.45898	2.14794	0.0317186	0.999984
TRINITY_DN61704_c0_g1	6.4361	-0.336894	1.32906	-0.253483	0.799895	0.999984
TRINITY_DN61706_c0_g1	7.39442	-0.188526	0.406749	-0.463495	0.643009	0.999984
TRINITY_DN61707_c0_g1	12.095	0.291423	0.5182	0.562376	0.57386	0.999984
TRINITY_DN61708_c0_g1	3.7499	0.910165	2.27952	0.399279	0.689687	0.999984
TRINITY_DN61709_c0_g1	21.799	-0.308426	0.870536	-0.354294	0.723118	0.999984
TRINITY_DN6171_c0_g1	221.957	0.0116599	0.0419701	0.277814	0.781155	0.999984
TRINITY_DN61710_c0_g1	0.23905	-1.20835	3.01839	-0.400328	0.688915	0.999984
TRINITY_DN61712_c0_g1	2.70346	-0.428167	2.18469	-0.195985	0.844622	0.999984
TRINITY_DN61715_c0_g1	12.7937	0.0720492	0.734868	0.0980437	0.921898	0.999984
TRINITY_DN61716_c0_g1	0.770528	-3.08437	2.99398	-1.03019	0.302921	0.999984
TRINITY_DN61717_c0_g1	1.58609	0.512084	2.98507	0.171549	0.863792	0.999984
TRINITY_DN61718_c0_g1	5.75755	0.136253	0.98477	0.13836	0.889956	0.999984
TRINITY_DN61719_c0_g1	0.558819	-1.93511	3.01002	-0.64289	0.520296	0.999984
TRINITY_DN6172_c0_g1	178.173	0.230199	0.281473	0.817839	0.413449	0.999984
TRINITY_DN61720_c0_g1	3.36995	0.99459	1.69788	0.585783	0.558021	0.999984
TRINITY_DN61722_c0_g1	19.7494	0.366133	0.739289	0.49525	0.620423	0.999984
TRINITY_DN61724_c0_g1	3.29898	0.180384	1.58333	0.113927	0.909296	0.999984
TRINITY_DN61725_c0_g1	8.06033	0.112453	1.16002	0.0969406	0.922774	0.999984
TRINITY_DN61726_c0_g1	1.68624	0.234582	2.53284	0.0926163	0.926208	0.999984
TRINITY_DN61727_c0_g1	14.7293	-0.39861	0.849115	-0.469442	0.638754	0.999984
TRINITY_DN61728_c0_g1	12.7474	-0.490468	1.21965	-0.402139	0.687582	0.999984
TRINITY_DN6173_c0_g1	90.3224	0.121129	0.137228	0.882683	0.377407	0.999984
TRINITY_DN6173_c1_g1	7.38275	-0.444873	1.11022	-0.400705	0.688637	0.999984
TRINITY_DN6173_c1_g2	5.12425	-1.42614	1.71332	-0.832384	0.405192	0.999984
TRINITY_DN61730_c0_g1	6.17096	-0.992781	0.880801	-1.12713	0.259685	0.999984
TRINITY_DN61731_c0_g1	2.3926	-1.25912	1.65103	-0.762626	0.445686	0.999984
TRINITY_DN61732_c0_g1	2.39125	0.644006	2.829	0.227644	0.819923	0.999984
TRINITY_DN61733_c0_g1	18.7432	0.437301	0.435835	1.00336	0.315686	0.999984
TRINITY_DN61735_c0_g1	4.49713	-1.62199	1.33251	-1.21725	0.223511	0.999984
TRINITY_DN61736_c0_g1	7.35021	-0.14691	0.788007	-0.186432	0.852106	0.999984
TRINITY_DN61737_c0_g1	3.67643	3.53411	1.59374	2.21749	0.0265898	0.999984
TRINITY_DN61738_c0_g1	0.364229	1.8319	3.01199	0.608203	0.543053	0.999984
TRINITY_DN6174_c0_g1	163.031	0.118802	0.0972336	1.22182	0.221777	0.999984
TRINITY_DN6174_c0_g2	5.01602	-0.278431	0.901926	-0.308708	0.757544	0.999984
TRINITY_DN61740_c0_g1	13.2624	-0.22809	0.680049	-0.335402	0.737322	0.999984
TRINITY_DN61742_c0_g1	6.75714	-1.05863	1.21932	-0.868216	0.385276	0.999984
TRINITY_DN61743_c0_g1	6.14693	0.399779	1.07698	0.371205	0.710485	0.999984
TRINITY_DN61744_c0_g1	16.8057	1.03979	0.622456	1.67047	0.0948266	0.999984
TRINITY_DN61745_c0_g1	8.66467	-0.258619	0.854464	-0.302668	0.762143	0.999984
TRINITY_DN61746_c0_g1	5.30437	-1.79799	1.58468	-1.13461	0.25654	0.999984
TRINITY_DN61747_c0_g1	14.4628	-0.165938	0.491329	-0.337732	0.735565	0.999984
TRINITY_DN61748_c0_g1	8.67539	-0.380922	0.83841	-0.454339	0.649585	0.999984
TRINITY_DN6175_c0_g1	64.7596	-0.124738	0.268415	-0.464722	0.642131	0.999984
TRINITY_DN61752_c0_g1	10.9602	-0.288951	0.573324	-0.503992	0.614267	0.999984
TRINITY_DN61753_c0_g1	2.19562	-3.06323	2.71976	-1.12629	0.260044	0.999984
TRINITY_DN61755_c0_g1	10.1405	0.121614	0.307892	0.394988	0.692852	0.999984
TRINITY_DN61756_c0_g1	16.7845	0.0688586	0.184899	0.372413	0.709585	0.999984
TRINITY_DN61757_c0_g1	14.266	0.239219	0.476466	0.50207	0.615618	0.999984
TRINITY_DN61758_c0_g1	784.436	0.435403	0.30206	1.44144	0.149459	0.999984
TRINITY_DN6176_c0_g1	75.6419	0.253966	0.155876	1.62928	0.103254	0.999984
TRINITY_DN61760_c0_g1	7.80026	0.669232	0.713657	0.93775	0.348373	0.999984
TRINITY_DN61761_c0_g1	15.3389	0.378312	0.401793	0.94156	0.346418	0.999984
TRINITY_DN61765_c0_g1	4.63965	0.860318	1.70747	0.503855	0.614363	0.999984
TRINITY_DN61766_c0_g1	2.3161	0.722255	1.6789	0.430197	0.667053	0.999984
TRINITY_DN61767_c0_g1	8.70488	-0.100429	0.592525	-0.169494	0.865408	0.999984
TRINITY_DN61768_c0_g1	2.40584	-1.04716	2.26002	-0.463342	0.643119	0.999984
TRINITY_DN6177_c0_g1	274.916	-0.0384945	0.0507355	-0.75873	0.448014	0.999984
TRINITY_DN61771_c0_g1	3.96768	-1.09157	2.50971	-0.43494	0.663606	0.999984
TRINITY_DN61772_c0_g1	8.52756	0.241013	0.997901	0.24152	0.809152	0.999984
TRINITY_DN61773_c0_g1	16.2205	0.205607	0.457086	0.449821	0.65284	0.999984
TRINITY_DN61774_c0_g1	5.86684	-0.630549	1.49229	-0.422539	0.672632	0.999984
TRINITY_DN61776_c0_g1	7.40998	-0.254584	1.32098	-0.192724	0.847175	0.999984
TRINITY_DN61777_c0_g1	6.23709	0.292326	2.074	0.140948	0.887911	0.999984
TRINITY_DN61779_c0_g1	12.1164	0.692582	1.53884	0.450067	0.652662	0.999984
TRINITY_DN6178_c0_g1	572.192	-0.0651527	0.0734543	-0.886983	0.375088	0.999984
TRINITY_DN6178_c1_g1	17.6313	-0.307963	0.294775	-1.04474	0.296143	0.999984
TRINITY_DN61780_c0_g1	0.28618	1.63485	3.01419	0.542386	0.587553	0.999984
TRINITY_DN61781_c0_g1	0	0	0	0	1	NA
TRINITY_DN61782_c0_g1	2.29135	-0.974036	1.81507	-0.53664	0.591517	0.999984
TRINITY_DN61783_c0_g1	11.1837	0.273531	0.38313	0.713938	0.475266	0.999984
TRINITY_DN61784_c0_g1	6.20333	0.0293738	1.90705	0.0154027	0.987711	0.999984
TRINITY_DN61785_c0_g1	0.574311	2.22036	3.00816	0.738111	0.460447	0.999984
TRINITY_DN61787_c0_g1	7.01966	-0.0751739	1.11921	-0.0671669	0.946449	0.999984
TRINITY_DN61788_c0_g1	2.81979	0.636259	1.45285	0.43794	0.66143	0.999984
TRINITY_DN6179_c0_g1	133.425	-0.168787	0.125092	-1.3493	0.17724	0.999984
TRINITY_DN61792_c0_g1	1.90907	0.469438	2.98364	0.157337	0.874979	0.999984
TRINITY_DN61793_c0_g1	7.26097	-0.336372	1.02818	-0.327153	0.743552	0.999984
TRINITY_DN61794_c0_g1	5.46137	-0.456224	0.836502	-0.545395	0.585482	0.999984
TRINITY_DN61795_c0_g1	5.39596	0.91899	2.04336	0.449743	0.652896	0.999984
TRINITY_DN61796_c0_g1	9.87661	0.377041	0.694965	0.542533	0.587452	0.999984
TRINITY_DN61797_c0_g1	11.1053	-0.0876495	0.252693	-0.346862	0.728695	0.999984
TRINITY_DN61798_c0_g1	7.60929	-0.0921021	0.988111	-0.0932102	0.925737	0.999984
TRINITY_DN61799_c0_g1	1.55141	0.786871	2.3919	0.328973	0.742176	0.999984
TRINITY_DN618_c0_g1	4044.4	0.24613	0.121156	2.03151	0.0422032	0.999984
TRINITY_DN618_c0_g2	480.247	0.284334	0.161004	1.76601	0.0773939	0.999984
TRINITY_DN618_c0_g3	87.0961	0.132684	0.104189	1.2735	0.202842	0.999984
TRINITY_DN618_c0_g4	16.1023	-0.447106	0.389597	-1.14761	0.251128	0.999984
TRINITY_DN618_c0_g5	91.1371	-0.0356978	0.0815734	-0.437616	0.661665	0.999984
TRINITY_DN6180_c0_g1	308.676	0.0180474	0.101106	0.1785	0.85833	0.999984
TRINITY_DN6180_c1_g1	193.515	0.113571	0.0878665	1.29254	0.196172	0.999984
TRINITY_DN61800_c0_g1	7.52872	0.530465	2.07338	0.255846	0.79807	0.999984
TRINITY_DN61801_c0_g1	28.845	-0.0880488	1.34116	-0.0656514	0.947655	0.999984
TRINITY_DN61802_c0_g1	1.40345	1.5491	2.77576	0.558083	0.576788	0.999984
TRINITY_DN61803_c0_g1	7.31429	-0.644582	0.780688	-0.825658	0.408998	0.999984
TRINITY_DN61805_c0_g1	11.0189	0.352916	1.00005	0.352898	0.724165	0.999984
TRINITY_DN61807_c0_g1	6.35073	0.382499	0.431632	0.886168	0.375527	0.999984
TRINITY_DN6181_c0_g1	222.043	0.17484	0.0907243	1.92716	0.0539601	0.999984
TRINITY_DN61812_c0_g1	5.34771	0.556648	0.776369	0.716989	0.473381	0.999984
TRINITY_DN61814_c0_g1	8.86776	-0.331066	1.41672	-0.233685	0.81523	0.999984
TRINITY_DN61815_c0_g1	7.68563	0.65016	1.14585	0.567407	0.570438	0.999984
TRINITY_DN61816_c0_g1	7.31863	-1.84902	1.71864	-1.07586	0.281989	0.999984
TRINITY_DN61819_c0_g1	8.55629	-0.201878	1.76446	-0.114414	0.90891	0.999984
TRINITY_DN6182_c0_g1	139.067	0.166357	0.160452	1.0368	0.299829	0.999984
TRINITY_DN61820_c0_g1	3.10946	-1.12275	0.938122	-1.1968	0.231384	0.999984
TRINITY_DN61821_c0_g1	14.6913	-0.0843911	0.280527	-0.30083	0.763544	0.999984
TRINITY_DN61822_c0_g1	0.971747	-1.73346	2.98738	-0.58026	0.56174	0.999984
TRINITY_DN61823_c0_g1	3.52852	-0.257191	0.908859	-0.282982	0.77719	0.999984
TRINITY_DN61824_c0_g1	24.8857	0.250703	0.87013	0.288121	0.773254	0.999984
TRINITY_DN61825_c0_g1	4.18676	-3.14292	2.44682	-1.28449	0.19897	0.999984
TRINITY_DN61828_c0_g1	7.24763	3.02529	2.16023	1.40045	0.16138	0.999984
TRINITY_DN61829_c0_g1	1.72204	0.777473	1.35064	0.575632	0.564864	0.999984
TRINITY_DN6183_c0_g1	37.2835	-0.0129195	0.155567	-0.0830479	0.933813	0.999984
TRINITY_DN6183_c0_g2	10.5465	-0.531709	1.1095	-0.479235	0.631772	0.999984
TRINITY_DN6183_c0_g3	9.00481	0.139842	0.403605	0.346483	0.72898	0.999984
TRINITY_DN61831_c0_g1	7.42935	-0.592761	1.13706	-0.521308	0.602152	0.999984
TRINITY_DN61832_c0_g1	8.46722	-0.975718	1.50616	-0.64782	0.517101	0.999984
TRINITY_DN61833_c0_g1	4.53353	0.0761654	1.73783	0.0438278	0.965042	0.999984
TRINITY_DN61835_c0_g1	8.47685	0.0139146	1.15455	0.012052	0.990384	0.999984
TRINITY_DN61836_c0_g1	6.7888	-0.715078	0.601127	-1.18956	0.234218	0.999984
TRINITY_DN6184_c0_g1	248.642	-0.0572556	0.103436	-0.553538	0.579895	0.999984
TRINITY_DN6184_c1_g1	6.11276	-0.00698434	1.31117	-0.00532681	0.99575	0.999984
TRINITY_DN61841_c0_g1	4.72066	0.560055	1.74729	0.320528	0.748568	0.999984
TRINITY_DN61842_c0_g1	0	0	0	0	1	NA
TRINITY_DN61843_c0_g1	24.2021	-0.341734	0.388795	-0.878956	0.379425	0.999984
TRINITY_DN61844_c0_g1	5.34243	0.97204	0.500832	1.94085	0.0522764	0.999984
TRINITY_DN61845_c0_g1	15.9063	0.605781	0.575969	1.05176	0.29291	0.999984
TRINITY_DN61846_c0_g1	12.1114	0.408222	0.62475	0.653417	0.513487	0.999984
TRINITY_DN61849_c0_g1	0.62275	-2.13909	3.0074	-0.711275	NA	NA
TRINITY_DN6185_c0_g1	149.035	0.0138725	0.088438	0.156861	0.875354	0.999984
TRINITY_DN61851_c0_g1	0.155121	0.83691	3.02252	0.276891	0.781864	0.999984
TRINITY_DN61852_c0_g1	10.0304	-0.169707	0.953792	-0.177928	0.858779	0.999984
TRINITY_DN61853_c0_g1	27.1241	0.522723	0.366683	1.42555	0.154	0.999984
TRINITY_DN61855_c0_g1	8.72725	-0.927304	1.16952	-0.792894	0.42784	0.999984
TRINITY_DN61856_c0_g1	8.73009	0.146448	0.711527	0.205822	0.83693	0.999984
TRINITY_DN61857_c0_g1	1.79187	-1.0623	2.42436	-0.438179	0.661257	0.999984
TRINITY_DN61858_c0_g1	5.65687	-3.24603	1.66807	-1.94599	0.0516565	0.999984
TRINITY_DN6186_c0_g1	429.504	0.0208706	0.0596008	0.350174	0.726208	0.999984
TRINITY_DN6186_c0_g2	5.11857	0.76829	0.311214	2.46868	0.0135611	0.999984
TRINITY_DN6186_c1_g1	247.891	-1.08741	0.665129	-1.63489	NA	NA
TRINITY_DN61860_c0_g1	3.50056	0.538683	1.80672	0.298156	0.765584	0.999984
TRINITY_DN61862_c0_g1	4.10309	0.852539	0.913888	0.93287	0.350887	0.999984
TRINITY_DN61864_c0_g1	7.47774	0.257129	0.424141	0.606234	0.544359	0.999984
TRINITY_DN61866_c0_g1	11.8535	0.104607	1.00218	0.104379	0.916868	0.999984
TRINITY_DN61867_c0_g1	4.44072	-1.13369	1.16445	-0.973582	0.330264	0.999984
TRINITY_DN61869_c0_g1	9.3203	-0.315545	1.17278	-0.269059	0.787885	0.999984
TRINITY_DN6187_c0_g1	2019.05	-0.108779	0.126579	-0.859371	0.390136	0.999984
TRINITY_DN61873_c0_g1	0.3356	1.76908	3.01265	0.587219	0.557057	0.999984
TRINITY_DN61874_c0_g1	13.8794	0.484259	0.466188	1.03877	0.298914	0.999984
TRINITY_DN61876_c0_g1	0.64168	-0.10552	2.99717	-0.0352066	0.971915	0.999984
TRINITY_DN61877_c0_g1	0	0	0	0	1	NA
TRINITY_DN61878_c0_g1	4.26384	-0.438755	1.71511	-0.255818	0.798092	0.999984
TRINITY_DN61879_c0_g1	55.3205	-0.072036	0.307594	-0.234192	0.814836	0.999984
TRINITY_DN6188_c0_g1	97.0791	0.235861	0.119673	1.97089	0.0487367	0.999984
TRINITY_DN6188_c1_g1	15.42	0.100791	0.17338	0.581327	0.56102	0.999984
TRINITY_DN61880_c0_g1	2.7648	2.94371	2.43181	1.2105	0.226086	0.999984
TRINITY_DN61882_c0_g1	2.80103	0.496991	1.54203	0.322296	0.747228	0.999984
TRINITY_DN61883_c0_g1	15.8157	0.395683	0.924664	0.427921	0.668708	0.999984
TRINITY_DN61884_c0_g1	3.26568	0.963893	1.41004	0.683591	0.494233	0.999984
TRINITY_DN61887_c0_g1	5.52998	-0.504643	0.922255	-0.547184	0.584253	0.999984
TRINITY_DN6189_c0_g1	1470.74	0.0101731	0.041808	0.24333	0.80775	0.999984
TRINITY_DN61890_c0_g1	1.79513	3.26615	3.00073	1.08845	0.276396	0.999984
TRINITY_DN61893_c0_g1	3.31279	0.753582	0.822849	0.91582	0.359761	0.999984
TRINITY_DN61894_c0_g1	5.54374	0.259733	0.911572	0.284928	0.775699	0.999984
TRINITY_DN61895_c0_g1	3.83166	0.0381146	1.32611	0.0287418	0.977071	0.999984
TRINITY_DN61896_c0_g1	9.05695	0.119408	1.09802	0.108749	0.913402	0.999984
TRINITY_DN61897_c0_g1	5.25177	0.731087	1.47725	0.494896	0.620673	0.999984
TRINITY_DN61898_c0_g1	36.4315	-0.00499496	0.735354	-0.00679258	0.99458	0.999984
TRINITY_DN61899_c0_g1	1.93073	0.529992	2.98359	0.177635	0.859009	0.999984
TRINITY_DN619_c0_g1	1691.37	-0.0725749	0.0464839	-1.56129	0.118455	0.999984
TRINITY_DN6190_c0_g1	1207.52	-0.0255228	0.0892272	-0.286043	0.774845	0.999984
TRINITY_DN61900_c0_g1	1.54734	2.06582	2.98563	0.691921	0.488987	0.999984
TRINITY_DN61901_c0_g1	7.82115	0.175576	0.932879	0.188208	0.850713	0.999984
TRINITY_DN61902_c0_g1	5.70916	0.0932697	2.24541	0.0415379	0.966867	0.999984
TRINITY_DN61903_c0_g1	7.42077	0.640832	1.13781	0.563218	NA	NA
TRINITY_DN61904_c0_g1	0.566137	-2.06333	3.0081	-0.685922	0.492762	0.999984
TRINITY_DN61906_c0_g1	4.81811	-1.22026	1.23474	-0.988276	0.323017	0.999984
TRINITY_DN61907_c0_g1	2.13583	-0.275502	2.589	-0.106412	0.915255	0.999984
TRINITY_DN61908_c0_g1	4.3975	-2.22243	2.369	-0.938132	0.348177	0.999984
TRINITY_DN61909_c0_g1	5.0324	1.60745	1.15147	1.39599	0.162716	0.999984
TRINITY_DN6191_c0_g1	190.182	-0.0131759	0.084495	-0.155938	0.876082	0.999984
TRINITY_DN61910_c0_g1	8.87388	0.508984	0.796631	0.63892	0.522875	0.999984
TRINITY_DN61911_c0_g1	1.36428	3.0019	3.00241	0.999829	0.317393	0.999984
TRINITY_DN61914_c0_g1	8.34015	-1.13732	1.01405	-1.12157	0.262046	0.999984
TRINITY_DN61915_c0_g1	7.08339	0.999254	1.03933	0.961436	0.336333	0.999984
TRINITY_DN61916_c0_g1	0.370062	-1.72486	3.01164	-0.572732	NA	NA
TRINITY_DN61917_c0_g1	14.1184	0.127476	1.00103	0.127344	0.898668	0.999984
TRINITY_DN61919_c0_g1	2.8257	-1.48378	2.11582	-0.701281	0.483128	0.999984
TRINITY_DN6192_c0_g1	186.175	0.127486	0.105175	1.21213	0.225464	0.999984
TRINITY_DN6192_c0_g2	16.613	0.256838	0.719011	0.35721	0.720934	0.999984
TRINITY_DN6192_c0_g3	1.1722	-0.486706	1.53755	-0.316546	0.751588	0.999984
TRINITY_DN6192_c1_g1	70.7455	-0.196898	0.203889	-0.965711	0.334189	0.999984
TRINITY_DN6192_c1_g2	114.89	-0.22029	0.305176	-0.721846	0.470389	0.999984
TRINITY_DN6192_c1_g3	87.8932	-0.434691	0.173639	-2.50342	0.0123001	0.999984
TRINITY_DN6192_c2_g1	8.00253	-0.478613	0.365007	-1.31124	0.189776	0.999984
TRINITY_DN61921_c0_g1	6.28887	-1.28025	0.910175	-1.40659	0.159548	0.999984
TRINITY_DN61922_c0_g1	14.0058	1.03732	0.673463	1.54028	0.123493	0.999984
TRINITY_DN61924_c0_g1	10.451	0.578269	0.925504	0.624815	0.532092	0.999984
TRINITY_DN61925_c0_g1	4.9592	-0.366935	0.850784	-0.431291	0.666257	0.999984
TRINITY_DN61928_c0_g1	2.93476	1.99095	1.60858	1.23771	0.215825	0.999984
TRINITY_DN61929_c0_g1	9.84013	-0.131477	0.682815	-0.192551	0.847311	0.999984
TRINITY_DN6193_c0_g1	88.7815	0.256078	0.198104	1.29264	0.196135	0.999984
TRINITY_DN61930_c0_g1	2.63007	2.98612	2.14756	1.39047	0.164386	0.999984
TRINITY_DN61934_c0_g1	2.13094	-0.773373	2.24637	-0.344277	0.730638	0.999984
TRINITY_DN61935_c0_g1	18.4503	0.183916	0.928097	0.198165	0.842916	0.999984
TRINITY_DN61937_c0_g1	11.9458	-0.0996043	0.953612	-0.10445	0.916813	0.999984
TRINITY_DN61939_c0_g1	8.1205	-0.4186	1.25396	-0.333822	0.738514	0.999984
TRINITY_DN6194_c0_g1	1892.11	-0.0195955	0.0748372	-0.261842	0.793444	0.999984
TRINITY_DN6194_c0_g2	72.6815	0.0506778	0.237877	0.213042	0.831294	0.999984
TRINITY_DN6194_c0_g3	56.533	-0.0863027	0.179435	-0.48097	0.630538	0.999984
TRINITY_DN6194_c1_g2	55.4231	0.0818485	0.209362	0.390943	0.695839	0.999984
TRINITY_DN6194_c1_g3	46.9828	-0.148337	0.165202	-0.897915	0.369231	0.999984
TRINITY_DN6194_c2_g1	613.482	0.033034	0.0601645	0.549062	0.582963	0.999984
TRINITY_DN6194_c3_g1	9.89253	0.906786	0.402991	2.25014	0.0244401	0.999984
TRINITY_DN61941_c0_g1	4.72962	-0.167015	1.05915	-0.157688	0.874703	0.999984
TRINITY_DN61942_c0_g1	1.59869	1.91983	2.98327	0.643533	0.519878	0.999984
TRINITY_DN61943_c0_g1	5.42764	0.995147	2.19914	0.452517	0.650897	0.999984
TRINITY_DN61944_c0_g1	36.2701	-0.799399	0.428626	-1.86503	0.0621776	0.999984
TRINITY_DN61946_c0_g1	0.37755	1.86545	3.01165	0.619413	0.535645	0.999984
TRINITY_DN61947_c0_g1	5.67265	-0.764735	1.04976	-0.728484	0.466317	0.999984
TRINITY_DN61949_c0_g1	3.14448	-0.605258	1.36621	-0.443019	0.657752	0.999984
TRINITY_DN6195_c0_g1	27.5177	0.124996	0.261719	0.477596	0.632938	0.999984
TRINITY_DN61951_c0_g1	6.631	0.188624	0.847352	0.222604	0.823844	0.999984
TRINITY_DN61952_c0_g1	5.31066	0.749038	2.05056	0.365285	0.714898	0.999984
TRINITY_DN61953_c0_g1	5.15417	-1.06493	2.5123	-0.423886	0.671649	0.999984
TRINITY_DN61954_c0_g1	6.14848	1.46612	0.968133	1.51438	0.129929	0.999984
TRINITY_DN61955_c0_g1	7.23122	-1.20201	2.04844	-0.586793	0.557342	0.999984
TRINITY_DN61956_c0_g1	1.14967	-2.65285	3.00184	-0.883741	0.376836	0.999984
TRINITY_DN61957_c0_g1	2.11006	1.36335	2.51791	0.541463	0.588188	0.999984
TRINITY_DN61959_c0_g1	8.17259	0.171685	0.726939	0.236175	0.813297	0.999984
TRINITY_DN6196_c0_g1	83.476	0.396669	0.221451	1.79122	0.0732573	0.999984
TRINITY_DN61960_c0_g1	2.67131	-0.355215	2.03009	-0.174976	0.861099	0.999984
TRINITY_DN61961_c0_g1	11.2201	-0.7245	1.07808	-0.672029	0.501565	0.999984
TRINITY_DN61962_c0_g1	5.09077	-0.135456	0.859096	-0.157673	0.874715	0.999984
TRINITY_DN61964_c0_g1	4.14706	0.955146	2.03713	0.468868	0.639164	0.999984
TRINITY_DN61965_c0_g1	2.77672	-0.376799	1.56093	-0.241394	0.80925	0.999984
TRINITY_DN61968_c0_g1	19.6283	-0.146436	0.323891	-0.452116	0.651185	0.999984
TRINITY_DN61969_c0_g1	18.6765	-0.164725	0.340864	-0.483257	0.628913	0.999984
TRINITY_DN6197_c0_g1	439.286	-0.0970689	0.0817629	-1.1872	0.235149	0.999984
TRINITY_DN6197_c0_g2	14.7293	-0.134807	0.797414	-0.169055	0.865753	0.999984
TRINITY_DN6197_c1_g1	5.43309	-0.287548	0.458735	-0.626828	0.530772	0.999984
TRINITY_DN6197_c1_g2	71.4462	0.09023	0.0875564	1.03054	0.302758	0.999984
TRINITY_DN6197_c1_g4	6.15626	0.358734	1.89445	0.18936	0.849811	0.999984
TRINITY_DN61971_c0_g1	4.87408	0.357163	0.888236	0.402104	0.687608	0.999984
TRINITY_DN61973_c0_g1	4.71774	0.797987	0.505599	1.5783	0.114496	0.999984
TRINITY_DN61974_c0_g1	8.36789	0.181234	0.372042	0.487132	0.626165	0.999984
TRINITY_DN61975_c0_g1	12.8956	0.340639	0.381011	0.894038	0.371301	0.999984
TRINITY_DN61978_c0_g1	8.07712	-0.249016	0.974867	-0.255436	0.798386	0.999984
TRINITY_DN61979_c0_g1	3.19325	0.398902	1.68093	0.23731	0.812416	0.999984
TRINITY_DN6198_c0_g1	309.194	-0.122999	0.248416	-0.495134	0.620506	0.999984
TRINITY_DN61980_c0_g1	3.16468	-1.22103	1.53485	-0.795539	0.4263	0.999984
TRINITY_DN61981_c0_g1	10.8814	-0.16277	0.666904	-0.244069	0.807178	0.999984
TRINITY_DN61982_c0_g1	1.40155	3.02818	3.00223	1.00864	0.313146	0.999984
TRINITY_DN61984_c0_g1	1.64588	1.30333	2.9769	0.437815	0.66152	0.999984
TRINITY_DN61985_c0_g1	23.1461	0.310448	1.29387	0.239937	0.810379	0.999984
TRINITY_DN61986_c0_g1	20.5742	-0.0454127	0.164985	-0.275254	0.783121	0.999984
TRINITY_DN61989_c0_g1	5.05905	-0.999912	1.104	-0.905713	0.365088	0.999984
TRINITY_DN6199_c0_g1	1125.35	-0.0475115	0.0527265	-0.901092	0.367539	0.999984
TRINITY_DN61991_c0_g1	2.07184	-3.40054	2.99318	-1.1361	0.255917	0.999984
TRINITY_DN61993_c0_g1	4.1317	-0.139933	1.72031	-0.0813415	0.93517	0.999984
TRINITY_DN61995_c0_g1	7.54286	-0.859905	1.41328	-0.608446	0.542892	0.999984
TRINITY_DN61998_c0_g1	2.23046	0.781403	1.02168	0.764825	0.444376	0.999984
TRINITY_DN61999_c0_g1	35.4798	0.554687	0.36296	1.52823	0.126455	0.999984
TRINITY_DN62_c0_g1	373.114	0.115818	0.260893	0.443931	0.657093	0.999984
TRINITY_DN620_c0_g1	307.115	0.137368	0.0838638	1.63798	0.101425	0.999984
TRINITY_DN620_c1_g1	14.4828	0.0198776	1.08452	0.0183285	0.985377	0.999984
TRINITY_DN6200_c0_g1	1315.66	0.308457	0.374989	0.822576	0.410749	0.999984
TRINITY_DN62001_c0_g1	8.59605	0.305879	1.54683	0.197746	0.843244	0.999984
TRINITY_DN62002_c0_g1	0.417485	-1.67128	3.01261	-0.55476	0.579059	0.999984
TRINITY_DN62003_c0_g1	9.35449	-0.156074	1.26332	-0.123543	0.901677	0.999984
TRINITY_DN62005_c0_g1	5.96458	-0.650627	0.985158	-0.66043	0.508978	0.999984
TRINITY_DN62006_c0_g1	4.32649	1.39065	1.86068	0.74739	0.454828	0.999984
TRINITY_DN62007_c0_g1	5.6016	0.0437993	1.05613	0.0414715	0.96692	0.999984
TRINITY_DN62008_c0_g1	0	0	0	0	1	NA
TRINITY_DN6201_c0_g1	202.734	0.184161	0.270909	0.679788	0.496639	0.999984
TRINITY_DN62010_c0_g1	0	0	0	0	1	NA
TRINITY_DN62011_c0_g1	15.0386	-0.272681	1.66472	-0.1638	0.869889	0.999984
TRINITY_DN62013_c0_g1	2.63242	0.370446	1.50554	0.246056	0.805639	0.999984
TRINITY_DN62017_c0_g1	7.79697	-0.0123066	0.27397	-0.0449197	0.964171	0.999984
TRINITY_DN62019_c0_g1	4.97095	-0.32677	1.86573	-0.175143	0.860967	0.999984
TRINITY_DN6202_c0_g1	447.228	-0.049816	0.104426	-0.477045	0.63333	0.999984
TRINITY_DN6202_c1_g1	2110.78	0.0394372	0.0792935	0.497358	0.618937	0.999984
TRINITY_DN6202_c2_g1	748.962	0.0374195	0.0590631	0.633551	0.526374	0.999984
TRINITY_DN6202_c3_g1	220.084	-0.0279921	0.152744	-0.183262	0.854593	0.999984
TRINITY_DN6202_c4_g1	130.735	-0.0221938	0.152822	-0.145227	0.884532	0.999984
TRINITY_DN6202_c5_g1	8.16002	0.517318	1.59957	0.32341	0.746385	0.999984
TRINITY_DN6202_c5_g2	25.1137	0.25716	0.19317	1.33126	0.183102	0.999984
TRINITY_DN6202_c7_g1	12.064	-0.17619	0.2568	-0.686097	0.492652	0.999984
TRINITY_DN6202_c9_g1	9.38673	-0.363232	1.008	-0.360351	0.718585	0.999984
TRINITY_DN62020_c0_g1	17.9614	-0.196417	1.46763	-0.133832	0.893535	0.999984
TRINITY_DN62022_c0_g1	6.62408	-0.120791	1.12136	-0.107718	0.914219	0.999984
TRINITY_DN62023_c0_g1	24.3243	0.200587	0.15723	1.27576	0.202041	0.999984
TRINITY_DN62024_c0_g1	5.10047	-0.447117	0.586285	-0.762626	0.445686	0.999984
TRINITY_DN62025_c0_g1	7.38167	0.337583	1.1046	0.305616	0.759897	0.999984
TRINITY_DN62026_c0_g1	13.318	-0.20391	0.310743	-0.656202	0.511694	0.999984
TRINITY_DN62028_c0_g1	2.08851	-0.44782	2.9836	-0.150094	0.880691	0.999984
TRINITY_DN6203_c0_g1	1399.8	0.133722	0.0988345	1.35299	0.176059	0.999984
TRINITY_DN62031_c0_g1	9.67291	1.3964	0.705882	1.97824	0.0479016	0.999984
TRINITY_DN62032_c0_g1	2.10006	3.71748	2.97975	1.24758	0.212185	0.999984
TRINITY_DN62035_c0_g1	18.4001	-0.686967	0.751681	-0.913907	0.360766	0.999984
TRINITY_DN62036_c0_g1	6.71384	-1.59158	1.25367	-1.26954	0.20425	0.999984
TRINITY_DN62037_c0_g1	2.63971	0.111546	1.85803	0.0600345	0.952128	0.999984
TRINITY_DN62039_c0_g1	2.68443	0.507411	1.85768	0.273142	0.784744	0.999984
TRINITY_DN6204_c0_g1	107.649	-0.0317897	0.0728363	-0.436454	0.662507	0.999984
TRINITY_DN62040_c0_g1	5.29013	0.634846	0.680641	0.932719	0.350965	0.999984
TRINITY_DN62041_c0_g1	2.43744	-2.91108	2.84283	-1.02401	0.305831	0.999984
TRINITY_DN62042_c0_g1	3.92166	2.8572	2.4327	1.1745	0.240195	0.999984
TRINITY_DN62043_c0_g1	4.3149	-0.135973	2.05452	-0.0661823	0.947233	0.999984
TRINITY_DN62044_c0_g1	3.19657	-2.69027	1.6154	-1.66539	0.0958354	0.999984
TRINITY_DN62046_c0_g1	6.58475	0.205953	1.51298	0.136124	0.891723	0.999984
TRINITY_DN62048_c0_g1	4.69445	0.296273	0.894197	0.331329	0.740396	0.999984
TRINITY_DN62049_c0_g1	3.71088	-0.798085	1.34373	-0.593934	0.552557	0.999984
TRINITY_DN6205_c0_g1	227.972	0.0950714	0.226991	0.418834	0.675338	0.999984
TRINITY_DN6205_c0_g2	814.634	-0.0324881	0.0561449	-0.578648	0.562827	0.999984
TRINITY_DN6205_c0_g4	2929.25	0.0106067	0.132889	0.0798162	0.936383	0.999984
TRINITY_DN6205_c0_g5	8.48661	0.0421213	0.403718	0.104334	0.916905	0.999984
TRINITY_DN62051_c0_g1	3.36205	-0.591933	1.83441	-0.322683	0.746935	0.999984
TRINITY_DN62052_c0_g1	18.6693	0.03853	0.546113	0.0705531	0.943753	0.999984
TRINITY_DN62054_c0_g1	2.12866	0.80146	1.27946	0.626406	0.531048	0.999984
TRINITY_DN62055_c0_g1	0.674187	-2.19895	3.00684	-0.731316	NA	NA
TRINITY_DN62056_c0_g1	5.38912	0.00108173	0.441991	0.00244741	0.998047	0.999984
TRINITY_DN62058_c0_g1	5.53013	-0.368552	1.28762	-0.286228	0.774704	0.999984
TRINITY_DN6206_c0_g1	895.942	0.0602015	0.0534267	1.12681	0.259825	0.999984
TRINITY_DN62060_c0_g1	0	0	0	0	1	NA
TRINITY_DN62061_c0_g1	3.00413	2.17272	1.8073	1.20219	0.22929	0.999984
TRINITY_DN62062_c0_g1	5.01822	0.727558	1.35907	0.535335	0.592418	0.999984
TRINITY_DN62066_c0_g1	8.02459	-0.0868573	0.446793	-0.194401	0.845862	0.999984
TRINITY_DN6207_c0_g1	315.366	-0.108497	0.133748	-0.811202	0.41725	0.999984
TRINITY_DN62070_c0_g1	4.29783	-0.526149	0.899477	-0.58495	0.558582	0.999984
TRINITY_DN62071_c0_g1	9.369	-1.19821	0.778724	-1.53869	0.123881	0.999984
TRINITY_DN62072_c0_g1	0.431065	1.47215	3.01637	0.488053	0.625512	0.999984
TRINITY_DN62073_c0_g1	4.38234	-1.41539	1.07494	-1.31672	0.187934	0.999984
TRINITY_DN62074_c0_g1	5.12521	0.460133	0.451882	1.01826	0.308554	0.999984
TRINITY_DN62077_c0_g1	3.23201	-0.546511	1.56689	-0.348787	0.727249	0.999984
TRINITY_DN62079_c0_g1	4.31348	-0.414408	0.743959	-0.557031	0.577507	0.999984
TRINITY_DN6208_c0_g1	263.405	0.0108102	0.0589794	0.183288	0.854572	0.999984
TRINITY_DN62080_c0_g1	1.84212	-0.111453	2.08982	-0.0533316	0.957468	0.999984
TRINITY_DN62081_c0_g1	0.635693	0.348487	2.99695	0.11628	0.90743	0.999984
TRINITY_DN62083_c0_g1	8.08921	0.972301	0.867435	1.12089	0.262334	0.999984
TRINITY_DN62084_c0_g1	4.03635	-0.162033	0.485945	-0.333439	0.738803	0.999984
TRINITY_DN62086_c0_g1	3.52897	-2.31985	1.97663	-1.17364	0.24054	0.999984
TRINITY_DN62088_c0_g1	5.62879	-0.844924	1.19992	-0.704149	0.48134	0.999984
TRINITY_DN6209_c0_g1	32.5321	0.394751	0.421939	0.935563	0.349498	0.999984
TRINITY_DN62090_c0_g1	6.11726	-0.265087	0.551009	-0.481094	0.630449	0.999984
TRINITY_DN62091_c0_g1	26.0808	0.225683	0.32165	0.701642	0.482903	0.999984
TRINITY_DN62092_c0_g1	1.74585	-0.0857726	2.89807	-0.0295965	0.976389	0.999984
TRINITY_DN62093_c0_g1	7.45859	0.0303381	0.826576	0.0367034	0.970722	0.999984
TRINITY_DN62094_c0_g1	49.8402	-0.0222485	0.184336	-0.120695	0.903932	0.999984
TRINITY_DN62096_c0_g1	7.6933	-0.514842	1.43361	-0.359122	0.719504	0.999984
TRINITY_DN62097_c0_g1	7.26142	0.28786	1.04254	0.276115	0.78246	0.999984
TRINITY_DN62098_c0_g1	4.10821	-0.876998	2.27507	-0.385481	0.699881	0.999984
TRINITY_DN62099_c0_g1	9.55055	0.677752	0.745405	0.909239	0.363224	0.999984
TRINITY_DN621_c0_g1	973.381	-0.038246	0.0464274	-0.823779	0.410065	0.999984
TRINITY_DN6210_c0_g1	476.007	-0.0693799	0.204316	-0.339572	0.734179	0.999984
TRINITY_DN6210_c1_g1	342.298	-0.0542741	0.178887	-0.303399	0.761585	0.999984
TRINITY_DN6210_c2_g1	136.806	-0.0061823	0.208958	-0.0295863	0.976397	0.999984
TRINITY_DN6210_c3_g1	26.2531	0.363953	0.244283	1.48988	0.136256	0.999984
TRINITY_DN6210_c3_g2	36.5926	-0.0619838	0.172304	-0.359736	0.719044	0.999984
TRINITY_DN6210_c6_g1	10.8404	-0.604105	0.464757	-1.29983	0.193659	0.999984
TRINITY_DN6210_c7_g1	57.8128	-0.126507	0.338381	-0.37386	0.708509	0.999984
TRINITY_DN6210_c8_g1	102.888	-0.0321938	0.108583	-0.296491	0.766855	0.999984
TRINITY_DN62101_c0_g1	8.32796	-0.99148	0.655681	-1.51214	0.130499	0.999984
TRINITY_DN62103_c0_g1	3.95819	-1.37912	2.50647	-0.550224	0.582166	0.999984
TRINITY_DN62104_c0_g1	2.80333	2.63236	1.44645	1.81988	0.0687775	0.999984
TRINITY_DN62105_c0_g1	2.82661	-0.0174297	1.2155	-0.0143395	0.988559	0.999984
TRINITY_DN62106_c0_g1	0	0	0	0	1	NA
TRINITY_DN62108_c0_g1	6.99472	0.405019	0.659674	0.613969	0.539236	0.999984
TRINITY_DN62109_c0_g1	10.5425	0.319903	1.38116	0.23162	0.816833	0.999984
TRINITY_DN6211_c0_g1	2344.66	0.0251129	0.0641513	0.391463	0.695455	0.999984
TRINITY_DN62110_c0_g1	4.83409	-0.118102	1.30164	-0.0907337	0.927704	0.999984
TRINITY_DN62111_c0_g1	5.88965	-0.171247	1.28882	-0.132871	0.894295	0.999984
TRINITY_DN62113_c0_g1	4.07705	0.350729	1.58965	0.220632	0.825379	0.999984
TRINITY_DN62114_c0_g1	9.24209	1.04232	1.342	0.776694	0.437339	0.999984
TRINITY_DN62115_c0_g1	2.40081	0.70247	1.1525	0.609517	0.542182	0.999984
TRINITY_DN62116_c0_g1	4.56998	-0.612727	2.52692	-0.242479	NA	NA
TRINITY_DN62119_c0_g1	323.72	-0.581258	0.575727	-1.00961	0.312683	0.999984
TRINITY_DN6212_c0_g1	56.9232	0.0676364	0.140162	0.482561	0.629408	0.999984
TRINITY_DN6212_c0_g2	168.467	-0.0626531	0.0728359	-0.860196	0.389681	0.999984
TRINITY_DN62120_c0_g1	3.58187	-0.574064	0.700496	-0.819512	0.412494	0.999984
TRINITY_DN62123_c0_g1	1.94463	-4.43946	2.98487	-1.48732	NA	NA
TRINITY_DN62124_c0_g1	3.94289	-0.535925	1.8503	-0.289643	0.772089	0.999984
TRINITY_DN62128_c0_g1	5.10889	0.209858	0.924733	0.226939	0.820471	0.999984
TRINITY_DN6213_c0_g1	203.923	-0.0426953	0.17505	-0.243904	0.807305	0.999984
TRINITY_DN62130_c0_g1	1.59607	-0.324727	2.60898	-0.124465	0.900947	0.999984
TRINITY_DN62131_c0_g1	3.67753	0.731472	1.26343	0.578959	0.562617	0.999984
TRINITY_DN62132_c0_g1	7.56886	-0.206466	0.575347	-0.358855	0.719704	0.999984
TRINITY_DN62138_c0_g1	8.69093	0.246055	0.558323	0.440703	0.659428	0.999984
TRINITY_DN6214_c0_g1	1147.87	-0.00360311	0.0691042	-0.0521402	0.958417	0.999984
TRINITY_DN62140_c0_g1	2.90168	1.33933	1.65982	0.806911	0.419718	0.999984
TRINITY_DN62142_c0_g1	6.97313	1.12885	1.07213	1.0529	0.292386	0.999984
TRINITY_DN62144_c0_g1	4.72314	1.2528	1.47809	0.847584	0.39667	0.999984
TRINITY_DN62146_c0_g1	3.7457	0.0769807	1.07384	0.0716874	0.942851	0.999984
TRINITY_DN62147_c0_g1	20.9015	0.111766	0.264465	0.422613	0.672578	0.999984
TRINITY_DN62149_c0_g1	4.0401	1.74901	1.19115	1.46834	0.142013	0.999984
TRINITY_DN6215_c0_g1	15.4244	0.0878186	0.265	0.331391	0.740349	0.999984
TRINITY_DN62150_c0_g1	8.47508	-0.221937	0.825312	-0.268912	0.787997	0.999984
TRINITY_DN62151_c0_g1	9.22815	0.53374	1.36073	0.392246	0.694876	0.999984
TRINITY_DN62152_c0_g1	3.29209	-0.331356	1.07617	-0.307902	0.758157	0.999984
TRINITY_DN62153_c0_g1	8.97991	0.182685	1.35248	0.135074	0.892553	0.999984
TRINITY_DN62154_c0_g1	0	0	0	0	1	NA
TRINITY_DN62155_c0_g1	2.17334	2.45206	2.46235	0.995825	0.319335	0.999984
TRINITY_DN62157_c0_g1	5.153	0.0348018	1.19296	0.0291728	0.976727	0.999984
TRINITY_DN62158_c0_g1	0.755715	2.464	3.00609	0.81967	0.412404	0.999984
TRINITY_DN62159_c0_g1	13.7792	0.700522	1.46358	0.478637	0.632197	0.999984
TRINITY_DN6216_c0_g1	192.368	0.00437248	0.105511	0.0414409	0.966944	0.999984
TRINITY_DN62160_c0_g1	2.89631	0.241701	2.24515	0.107655	0.91427	0.999984
TRINITY_DN62161_c0_g1	2.73086	-1.16128	2.00653	-0.578752	0.562757	0.999984
TRINITY_DN62162_c0_g1	4.24514	3.85107	2.78965	1.38049	0.167437	0.999984
TRINITY_DN62163_c0_g1	1.13167	0.378995	2.37001	0.159913	0.87295	0.999984
TRINITY_DN62164_c0_g1	2.82665	-0.0407404	2.27429	-0.0179135	0.985708	0.999984
TRINITY_DN62168_c0_g1	4.65922	2.54436	1.49636	1.70036	0.0890628	0.999984
TRINITY_DN6217_c0_g1	653.003	0.0906433	0.0778341	1.16457	0.244192	0.999984
TRINITY_DN62170_c0_g1	2.683	-0.752461	2.05059	-0.366949	0.713657	0.999984
TRINITY_DN62171_c0_g1	3.85372	1.9809	1.27394	1.55493	0.119962	0.999984
TRINITY_DN62172_c0_g1	5.8814	-0.549814	0.539561	-1.019	0.308202	0.999984
TRINITY_DN62173_c0_g1	4.82187	2.19394	1.45779	1.50497	0.132331	0.999984
TRINITY_DN62175_c0_g1	19.3737	-0.242055	0.589022	-0.410944	0.681114	0.999984
TRINITY_DN62176_c0_g1	14.0507	-0.922621	0.94616	-0.975121	0.3295	0.999984
TRINITY_DN62177_c0_g1	7.06803	0.350086	0.351355	0.996388	0.319061	0.999984
TRINITY_DN62178_c0_g1	15.0182	0.0843375	0.379082	0.222478	0.823942	0.999984
TRINITY_DN62179_c0_g1	6.92892	-0.834057	1.73741	-0.480058	0.631186	0.999984
TRINITY_DN6218_c0_g1	327.15	0.00815492	0.0457196	0.178368	0.858434	0.999984
TRINITY_DN62181_c0_g1	12.5193	-0.00348197	0.336817	-0.0103379	0.991752	0.999984
TRINITY_DN62184_c0_g1	21.9448	-0.170378	0.294443	-0.578643	0.56283	0.999984
TRINITY_DN62185_c0_g1	7.66519	1.83621	1.44891	1.2673	0.205046	0.999984
TRINITY_DN62186_c0_g1	14.5344	-0.248171	0.321297	-0.772402	0.439877	0.999984
TRINITY_DN62187_c0_g1	2.24339	1.45366	2.5002	0.581418	0.560959	0.999984
TRINITY_DN62188_c0_g1	2.85594	-0.0437627	2.25903	-0.0193724	0.984544	0.999984
TRINITY_DN62189_c0_g1	30.37	0.0284939	0.346769	0.0821695	0.934512	0.999984
TRINITY_DN6219_c0_g1	76.5045	-0.305858	0.182798	-1.6732	0.0942875	0.999984
TRINITY_DN6219_c1_g1	583.605	0.0173513	0.0629093	0.275815	0.78269	0.999984
TRINITY_DN6219_c2_g1	227.329	-0.0576002	0.0552896	-1.04179	0.297508	0.999984
TRINITY_DN6219_c3_g1	3.1507	-1.32561	2.43851	-0.543614	0.586707	0.999984
TRINITY_DN62191_c0_g1	2.08528	0.560813	2.16633	0.258877	0.79573	0.999984
TRINITY_DN62192_c0_g1	11.572	-0.144622	1.20683	-0.119836	0.904613	0.999984
TRINITY_DN62194_c0_g1	11.8849	1.16513	1.44106	0.808528	0.418787	0.999984
TRINITY_DN62196_c0_g1	5.16218	-2.8394	1.5995	-1.77518	0.0758681	0.999984
TRINITY_DN62197_c0_g1	7.14552	-0.387405	1.09347	-0.354288	0.723123	0.999984
TRINITY_DN62199_c0_g1	24.4762	-0.390385	0.390741	-0.99909	0.317751	0.999984
TRINITY_DN622_c0_g1	955.786	0.0279914	0.0624659	0.448107	0.654076	0.999984
TRINITY_DN622_c1_g1	528.654	0.112853	0.0747418	1.5099	0.131069	0.999984
TRINITY_DN622_c2_g1	67.1391	0.27093	0.340237	0.796297	0.425859	0.999984
TRINITY_DN622_c2_g2	3836.38	-0.053212	0.055707	-0.955212	0.33947	0.999984
TRINITY_DN622_c2_g3	99.6631	0.0270514	0.0744702	0.363251	0.716418	0.999984
TRINITY_DN622_c2_g4	246.291	-0.0686604	0.0732214	-0.937709	0.348394	0.999984
TRINITY_DN622_c2_g5	1130.61	0.0874672	0.13219	0.661676	0.508179	0.999984
TRINITY_DN622_c3_g1	72.7237	0.191523	0.147531	1.29819	0.194223	0.999984
TRINITY_DN622_c3_g2	67.5499	0.00311985	0.126559	0.0246513	0.980333	0.999984
TRINITY_DN622_c4_g1	195.641	0.041898	0.0632504	0.662415	0.507705	0.999984
TRINITY_DN6220_c0_g1	177.268	0.199178	0.107408	1.8544	0.063682	0.999984
TRINITY_DN6220_c0_g2	1.20296	-3.72596	2.98851	-1.24676	NA	NA
TRINITY_DN62200_c0_g1	0	0	0	0	1	NA
TRINITY_DN62202_c0_g1	7.87238	-0.303035	1.08808	-0.278503	0.780626	0.999984
TRINITY_DN62204_c0_g1	17.0851	-0.902472	0.714195	-1.26362	0.206366	0.999984
TRINITY_DN62205_c0_g1	20.4487	0.512575	0.401777	1.27577	0.202037	0.999984
TRINITY_DN62207_c0_g1	3.21363	1.73551	2.23443	0.776714	0.437328	0.999984
TRINITY_DN62208_c0_g1	7.00736	0.0696408	1.06854	0.0651739	0.948036	0.999984
TRINITY_DN62209_c0_g1	9.65898	0.424151	0.606171	0.699721	0.484101	0.999984
TRINITY_DN6221_c0_g2	171.471	0.128216	0.18884	0.678965	0.49716	0.999984
TRINITY_DN6221_c2_g1	55.3546	-0.202365	0.224433	-0.901669	0.367232	0.999984
TRINITY_DN6221_c2_g3	169.404	-0.0717398	0.166411	-0.4311	0.666396	0.999984
TRINITY_DN62210_c0_g1	4.08639	-3.83046	2.97085	-1.28935	0.197278	0.999984
TRINITY_DN62212_c0_g1	1.66669	0.416856	2.98459	0.13967	0.888921	0.999984
TRINITY_DN62213_c0_g1	1.7246	-4.27013	2.98557	-1.43026	NA	NA
TRINITY_DN62214_c0_g1	6.10366	-0.0923203	0.992554	-0.0930129	0.925893	0.999984
TRINITY_DN62215_c0_g1	14.1415	-0.182234	0.360153	-0.505992	0.612863	0.999984
TRINITY_DN62216_c0_g1	1.15787	-0.505705	2.47519	-0.20431	0.838112	0.999984
TRINITY_DN6222_c0_g1	212.04	0.00219376	0.137358	0.0159711	0.987257	0.999984
TRINITY_DN6222_c2_g1	178.74	-0.0524987	0.0714751	-0.734504	0.462642	0.999984
TRINITY_DN6222_c3_g2	86.8045	-0.493049	0.26837	-1.8372	0.0661809	0.999984
TRINITY_DN62220_c0_g1	4.16347	1.94963	2.04558	0.953092	0.340544	0.999984
TRINITY_DN62221_c0_g1	1.48101	3.08095	3.00189	1.02633	0.304734	0.999984
TRINITY_DN62223_c0_g1	16.8525	0.0462428	0.224057	0.206389	0.836487	0.999984
TRINITY_DN62226_c0_g1	9.55232	-0.258696	0.333473	-0.775765	0.437888	0.999984
TRINITY_DN62227_c0_g1	4.88821	-3.29793	1.83693	-1.79535	0.0725978	0.999984
TRINITY_DN62228_c0_g1	3.89023	-3.89352	2.4522	-1.58777	0.112339	0.999984
TRINITY_DN6223_c0_g1	23.7312	0.119065	0.752418	0.158244	0.874265	0.999984
TRINITY_DN6223_c0_g2	53.2501	0.355406	0.594685	0.597638	0.550082	0.999984
TRINITY_DN6223_c1_g1	57.1396	-0.185623	0.167837	-1.10597	0.268739	0.999984
TRINITY_DN6223_c2_g1	12.4284	0.180668	0.310771	0.581355	0.561001	0.999984
TRINITY_DN6223_c3_g1	54.1392	0.0618666	0.121114	0.510814	0.609481	0.999984
TRINITY_DN6223_c4_g1	12.6226	0.440744	0.46964	0.938471	0.348002	0.999984
TRINITY_DN6223_c5_g1	11.0226	0.618217	0.42762	1.44572	0.148257	0.999984
TRINITY_DN62233_c0_g1	3.4778	0.471279	0.532434	0.885141	0.37608	0.999984
TRINITY_DN62234_c0_g1	1.73927	-0.742616	1.61003	-0.461243	0.644624	0.999984
TRINITY_DN62237_c0_g1	21.2182	0.834836	0.771857	1.08159	0.279433	0.999984
TRINITY_DN62238_c0_g1	13.922	-1.43432	1.28161	-1.11916	0.263071	0.999984
TRINITY_DN62239_c0_g1	9.23579	0.561458	0.539029	1.04161	0.297592	0.999984
TRINITY_DN6224_c0_g1	2447.84	-0.00409513	0.057945	-0.0706727	0.943658	0.999984
TRINITY_DN62240_c0_g1	3.71512	0.0282304	1.55826	0.0181167	0.985546	0.999984
TRINITY_DN62241_c0_g1	3.90889	-0.54864	1.018	-0.538939	0.589929	0.999984
TRINITY_DN62242_c0_g1	10.6668	-0.338615	0.61564	-0.550022	0.582305	0.999984
TRINITY_DN62243_c0_g1	1.65326	-0.53106	2.86121	-0.185607	NA	NA
TRINITY_DN62244_c0_g1	3.16169	1.80192	2.15289	0.836979	0.402604	0.999984
TRINITY_DN62245_c0_g1	7.01911	-0.213263	1.31512	-0.162162	0.871179	0.999984
TRINITY_DN62246_c0_g1	5.04808	-0.6807	0.588729	-1.15622	0.247592	0.999984
TRINITY_DN62249_c0_g1	18.5459	-0.69099	0.410987	-1.68129	0.0927061	0.999984
TRINITY_DN6225_c0_g1	815.492	0.0948409	0.0732464	1.29482	0.195382	0.999984
TRINITY_DN62250_c0_g1	5.00348	-0.605653	1.27722	-0.474197	0.63536	0.999984
TRINITY_DN62251_c0_g1	5.49617	0.145018	1.60013	0.0906293	0.927787	0.999984
TRINITY_DN62252_c0_g1	4.58887	-1.07662	1.54488	-0.696898	0.485867	0.999984
TRINITY_DN62257_c0_g1	0	0	0	0	1	NA
TRINITY_DN62259_c0_g1	15.6564	0.2868	0.67477	0.425034	0.670812	0.999984
TRINITY_DN6226_c0_g1	923.948	-0.0388987	0.136897	-0.284146	0.776298	0.999984
TRINITY_DN6226_c1_g1	28.0302	0.258536	0.724535	0.35683	0.721219	0.999984
TRINITY_DN6226_c2_g2	11.4139	-0.0209093	0.83905	-0.0249203	0.980119	0.999984
TRINITY_DN6226_c4_g1	11.5773	0.417362	0.414927	1.00587	0.314479	0.999984
TRINITY_DN62264_c0_g1	6.17635	0.816559	1.87357	0.435832	0.662959	0.999984
TRINITY_DN62265_c0_g1	293.109	0.0129305	0.0599884	0.215549	0.829339	0.999984
TRINITY_DN62267_c0_g1	8.34775	1.12979	0.791009	1.42829	0.15321	0.999984
TRINITY_DN62268_c0_g1	2.54101	-1.94913	2.16447	-0.900513	0.367848	0.999984
TRINITY_DN62269_c0_g1	3.63717	-1.58102	2.45251	-0.644652	0.519153	0.999984
TRINITY_DN6227_c0_g1	881.497	0.169857	0.142876	1.18884	0.234502	0.999984
TRINITY_DN6227_c1_g1	2.46742	1.15196	1.92148	0.599519	0.548827	0.999984
TRINITY_DN6227_c3_g1	12.4209	0.346754	0.847541	0.40913	0.682445	0.999984
TRINITY_DN6227_c4_g1	12.2906	0.132632	0.253775	0.522637	0.601227	0.999984
TRINITY_DN6227_c5_g1	0	0	0	0	1	NA
TRINITY_DN62270_c0_g1	2.46682	-0.483113	2.53804	-0.190349	0.849035	0.999984
TRINITY_DN62271_c0_g1	5.07291	0.698366	1.7313	0.403376	0.686672	0.999984
TRINITY_DN62272_c0_g1	6.11921	-0.116728	1.00423	-0.116236	0.907465	0.999984
TRINITY_DN62273_c0_g1	14.3952	-0.102064	0.476798	-0.214062	0.830499	0.999984
TRINITY_DN62274_c0_g1	3.83386	-0.144352	1.90092	-0.0759379	0.939469	0.999984
TRINITY_DN62276_c0_g1	13.9178	0.661439	0.459662	1.43897	0.15016	0.999984
TRINITY_DN62277_c0_g1	6.96547	0.703396	1.90207	0.369805	0.711528	0.999984
TRINITY_DN6228_c0_g1	214.909	0.274906	0.169895	1.6181	0.105642	0.999984
TRINITY_DN62280_c0_g1	12.5955	0.202135	0.755893	0.267412	0.789152	0.999984
TRINITY_DN62281_c0_g1	19.0774	0.17312	0.592054	0.292405	0.769977	0.999984
TRINITY_DN62282_c0_g1	4.42264	0.533697	2.27301	0.234798	0.814366	0.999984
TRINITY_DN62284_c0_g1	5.65983	-0.209552	0.728713	-0.287565	0.77368	0.999984
TRINITY_DN62286_c0_g1	4.64021	0.0734365	0.877639	0.0836751	0.933315	0.999984
TRINITY_DN62287_c0_g1	9.03766	-1.0471	0.678471	-1.54332	0.122752	0.999984
TRINITY_DN62289_c0_g1	1.33727	-0.483015	2.98753	-0.161677	0.87156	0.999984
TRINITY_DN6229_c0_g1	1754	-0.0171992	0.0537827	-0.31979	0.749128	0.999984
TRINITY_DN62290_c0_g1	5.77096	1.88472	1.57393	1.19746	0.231128	0.999984
TRINITY_DN62291_c0_g1	5.37501	0.00237379	0.664028	0.00357484	0.997148	0.999984
TRINITY_DN62292_c0_g1	4.76398	2.70906	1.63318	1.65877	0.0971622	0.999984
TRINITY_DN62297_c0_g1	28.6597	-0.492262	0.600079	-0.820329	0.412028	0.999984
TRINITY_DN62299_c0_g1	1.69582	-0.306602	2.23852	-0.136966	0.891057	0.999984
TRINITY_DN623_c0_g1	2355.61	-0.0771529	0.0622518	-1.23937	0.215209	0.999984
TRINITY_DN6230_c0_g1	74.9443	0.104648	0.198639	0.526827	0.598314	0.999984
TRINITY_DN62300_c0_g1	10.0908	0.0375797	1.43055	0.0262694	0.979042	0.999984
TRINITY_DN62301_c0_g1	11.0811	0.0823737	0.369034	0.223215	0.823369	0.999984
TRINITY_DN62303_c0_g1	3.39053	1.06307	0.981867	1.0827	0.27894	0.999984
TRINITY_DN62304_c0_g1	1.6453	-0.838424	1.0524	-0.796681	0.425636	0.999984
TRINITY_DN62307_c0_g1	3.38088	-0.0120642	2.27284	-0.005308	0.995765	0.999984
TRINITY_DN62308_c0_g1	5.08053	0.0156393	1.37267	0.0113933	0.99091	0.999984
TRINITY_DN6231_c0_g1	61.2895	0.115366	0.337246	0.342083	0.732288	0.999984
TRINITY_DN6231_c1_g1	6.0947	0.425901	0.42658	0.998408	0.318081	0.999984
TRINITY_DN6231_c1_g2	8.14281	-0.320428	0.530141	-0.604419	0.545565	0.999984
TRINITY_DN6231_c2_g1	18.6596	0.383078	0.541438	0.70752	0.479244	0.999984
TRINITY_DN6231_c3_g1	20.0702	-0.311789	0.374906	-0.831646	0.405609	0.999984
TRINITY_DN62311_c0_g1	15.6105	-1.22721	1.16971	-1.04916	0.294105	0.999984
TRINITY_DN62314_c0_g1	1.00447	0.371206	2.98964	0.124164	0.901185	0.999984
TRINITY_DN62315_c0_g1	2.96586	-1.90114	2.11054	-0.900787	0.367701	0.999984
TRINITY_DN62316_c0_g1	3.35619	3.30672	1.08233	3.05518	0.00224924	0.999984
TRINITY_DN62317_c0_g1	2.91906	2.62399	2.66607	0.984219	0.325008	0.999984
TRINITY_DN62318_c0_g1	14.8446	0.0912337	0.791505	0.115266	0.908234	0.999984
TRINITY_DN62319_c0_g1	0.935595	2.6574	3.00472	0.884409	0.376476	0.999984
TRINITY_DN6232_c0_g1	235.134	0.144776	0.135103	1.0716	0.283899	0.999984
TRINITY_DN62320_c0_g1	0.520326	2.13322	3.00903	0.70894	0.478362	0.999984
TRINITY_DN62321_c0_g1	2.56751	0.412423	2.41698	0.170636	0.86451	0.999984
TRINITY_DN62322_c0_g1	5.32342	-1.82922	2.22878	-0.820727	0.411802	0.999984
TRINITY_DN62325_c0_g1	3.92927	-5.37256	2.78742	-1.92743	0.0539264	0.999984
TRINITY_DN62327_c0_g1	12.7613	1.19123	0.614768	1.9377	0.0526602	0.999984
TRINITY_DN62328_c0_g1	7.3671	0.880507	0.618493	1.42363	0.154553	0.999984
TRINITY_DN6233_c0_g1	145.164	-0.0106758	0.0817914	-0.130525	0.896151	0.999984
TRINITY_DN6233_c0_g2	13.964	0.407326	0.908643	0.44828	0.653951	0.999984
TRINITY_DN62331_c0_g1	0	0	0	0	1	NA
TRINITY_DN62332_c0_g1	3.54564	0.0432963	1.86288	0.0232416	0.981458	0.999984
TRINITY_DN62334_c0_g1	12.0438	0.323573	0.33714	0.95976	0.337176	0.999984
TRINITY_DN62335_c0_g1	0.614008	-2.01556	3.00934	-0.669766	0.503007	0.999984
TRINITY_DN62336_c0_g1	37.8643	-0.0644851	0.438465	-0.14707	0.883077	0.999984
TRINITY_DN62337_c0_g1	4.89992	-3.1472	2.00804	-1.5673	0.117045	0.999984
TRINITY_DN62338_c0_g1	10.8566	-0.00955874	0.520931	-0.0183494	0.98536	0.999984
TRINITY_DN62339_c0_g1	5.09952	1.15507	1.12053	1.03082	0.302625	0.999984
TRINITY_DN6234_c0_g2	272.967	0.0382661	0.0391695	0.976936	0.328601	0.999984
TRINITY_DN6234_c0_g3	12.5339	0.488911	0.29267	1.67052	0.094817	0.999984
TRINITY_DN6234_c0_g4	3.39803	-3.40219	1.69702	-2.0048	0.0449843	0.999984
TRINITY_DN6234_c0_g5	3.98186	-0.0561829	0.550872	-0.101989	0.918765	0.999984
TRINITY_DN62340_c0_g1	2.49802	-2.06878	1.45914	-1.41781	0.156246	0.999984
TRINITY_DN62342_c0_g1	6.57509	0.896808	1.32233	0.678203	0.497643	0.999984
TRINITY_DN62343_c0_g1	32.7469	0.0428272	0.315879	0.135581	0.892152	0.999984
TRINITY_DN62344_c0_g1	10.4229	-0.159874	0.636935	-0.251006	0.801809	0.999984
TRINITY_DN62347_c0_g1	4.54957	0.191174	0.63398	0.301546	0.762998	0.999984
TRINITY_DN62349_c0_g1	14.9938	0.599467	1.07932	0.555414	0.578612	0.999984
TRINITY_DN6235_c0_g1	213.831	-0.253186	0.187937	-1.34719	0.17792	0.999984
TRINITY_DN62350_c0_g1	0.455186	-1.75278	3.01175	-0.581982	0.560579	0.999984
TRINITY_DN62351_c0_g1	4.97095	1.72364	2.06751	0.833681	0.404461	0.999984
TRINITY_DN62352_c0_g1	2.91629	-1.63943	1.8814	-0.871391	0.383541	0.999984
TRINITY_DN62354_c0_g1	13.2504	-0.278962	0.378465	-0.737087	0.461069	0.999984
TRINITY_DN62355_c0_g1	11.8069	-0.263977	1.28173	-0.205953	0.836828	0.999984
TRINITY_DN62356_c0_g1	1.85006	2.81572	1.9046	1.47838	0.139306	0.999984
TRINITY_DN62357_c0_g1	3.70481	-0.766173	0.837493	-0.914841	0.360275	0.999984
TRINITY_DN62358_c0_g1	3.6457	0.0425646	0.447131	0.0951948	0.92416	0.999984
TRINITY_DN6236_c0_g1	106.95	0.221865	0.164366	1.34982	0.177073	0.999984
TRINITY_DN6236_c0_g2	24.4461	0.0812207	0.308394	0.263366	0.792268	0.999984
TRINITY_DN62360_c0_g1	3.55396	-1.69437	2.00955	-0.843159	0.399139	0.999984
TRINITY_DN62361_c0_g1	5.71332	-0.389865	0.662678	-0.588318	0.556319	0.999984
TRINITY_DN62363_c0_g1	4.0621	-3.3233	2.1977	-1.51217	0.13049	0.999984
TRINITY_DN62364_c0_g1	3.26529	-1.06013	2.02716	-0.522962	0.601001	0.999984
TRINITY_DN62366_c0_g1	9.25218	-0.519537	0.241231	-2.15369	0.0312642	0.999984
TRINITY_DN62367_c0_g1	7.22325	0.601444	1.51525	0.396927	0.691421	0.999984
TRINITY_DN62368_c0_g1	5.37374	-0.892996	0.980307	-0.910936	0.362329	0.999984
TRINITY_DN62369_c0_g1	5.68792	-0.305352	0.474384	-0.643681	0.519783	0.999984
TRINITY_DN6237_c0_g1	1252.65	0.0325506	0.0753794	0.431824	0.66587	0.999984
TRINITY_DN6237_c0_g2	3.11219	2.7948	2.14634	1.30212	0.192875	0.999984
TRINITY_DN6237_c1_g1	878.74	0.15698	0.108605	1.44543	0.148337	0.999984
TRINITY_DN6237_c1_g2	436.992	0.208198	0.168116	1.23842	0.215561	0.999984
TRINITY_DN6237_c2_g1	20.9989	0.239917	0.488508	0.491121	0.623341	0.999984
TRINITY_DN6237_c3_g1	5.75875	-0.805388	1.12525	-0.715742	0.474151	0.999984
TRINITY_DN62373_c0_g1	13.1665	-0.433423	0.592749	-0.731208	0.464652	0.999984
TRINITY_DN62374_c0_g1	7.69529	3.56963	1.99942	1.78533	0.0742073	0.999984
TRINITY_DN62375_c0_g1	4.10477	0.0980951	0.915973	0.107094	0.914715	0.999984
TRINITY_DN62376_c0_g1	3.29482	-0.0598697	1.33212	-0.0449433	0.964153	0.999984
TRINITY_DN62378_c0_g1	10.4724	-0.400873	1.12659	-0.355829	0.721969	0.999984
TRINITY_DN6238_c0_g1	357.571	0.0175773	0.055858	0.314678	0.753006	0.999984
TRINITY_DN62380_c0_g1	8.18296	-0.631697	0.855043	-0.73879	0.460035	0.999984
TRINITY_DN62381_c0_g1	3.05949	-0.204219	1.54503	-0.132178	0.894844	0.999984
TRINITY_DN62382_c0_g1	15.1502	0.238134	0.351397	0.677677	0.497976	0.999984
TRINITY_DN62383_c0_g1	34.0486	0.742051	0.903196	0.821583	0.411314	0.999984
TRINITY_DN62384_c0_g1	2.22122	-3.16443	2.9769	-1.06299	0.287784	0.999984
TRINITY_DN62385_c0_g1	5.03321	1.09456	0.924232	1.18429	0.236297	0.999984
TRINITY_DN62387_c0_g1	9.80981	0.505245	0.891489	0.566743	0.570889	0.999984
TRINITY_DN62388_c0_g1	6.7559	-0.164404	1.59002	-0.103398	0.917647	0.999984
TRINITY_DN62389_c0_g1	19.0765	0.953957	0.95934	0.994389	0.320034	0.999984
TRINITY_DN6239_c0_g1	104.507	0.00761646	0.0813299	0.093649	0.925388	0.999984
TRINITY_DN62392_c0_g1	5.45876	0.379686	2.05134	0.185092	0.853157	0.999984
TRINITY_DN62393_c0_g1	5.19772	0.262232	1.61341	0.162533	0.870886	0.999984
TRINITY_DN62394_c0_g1	18.7807	0.167595	0.642562	0.260823	0.794229	0.999984
TRINITY_DN62395_c0_g1	2.25386	2.47413	1.92323	1.28644	0.198288	0.999984
TRINITY_DN62396_c0_g1	139.292	0.261882	0.221113	1.18438	0.236261	0.999984
TRINITY_DN62397_c0_g1	3.38266	0.575221	2.05037	0.280545	0.779059	0.999984
TRINITY_DN62398_c0_g1	1.065	3.45751	2.99536	1.15429	0.248381	0.999984
TRINITY_DN62399_c0_g1	0.37755	1.86545	3.01165	0.619413	0.535645	0.999984
TRINITY_DN624_c0_g1	553.249	0.057509	0.0749156	0.767651	0.442695	0.999984
TRINITY_DN624_c1_g1	151.6	-0.0483757	0.12817	-0.377433	0.705852	0.999984
TRINITY_DN624_c1_g2	1026.05	-0.00231138	0.0998218	-0.023155	0.981527	0.999984
TRINITY_DN624_c1_g3	859.599	-0.0385793	0.0866237	-0.445366	0.656055	0.999984
TRINITY_DN624_c1_g4	298.244	-0.0931365	0.108115	-0.861457	0.388986	0.999984
TRINITY_DN624_c10_g1	279.051	-0.136729	0.1988	-0.687771	0.491597	0.999984
TRINITY_DN624_c13_g1	73.1522	-0.0841359	0.274441	-0.306572	0.759169	0.999984
TRINITY_DN624_c15_g1	21.4412	0.168176	0.577851	0.291037	0.771023	0.999984
TRINITY_DN624_c16_g1	175.567	-0.0612586	0.170025	-0.360292	0.718629	0.999984
TRINITY_DN624_c17_g1	10.6048	-0.674381	0.97488	-0.691758	0.489089	0.999984
TRINITY_DN624_c18_g1	10.1055	0.206483	1.21537	0.169893	0.865094	0.999984
TRINITY_DN624_c19_g1	11.378	-0.195552	1.12393	-0.17399	0.861873	0.999984
TRINITY_DN624_c2_g1	70.3673	0.145389	0.167121	0.869966	0.384319	0.999984
TRINITY_DN624_c3_g1	601.16	0.0305563	0.0533712	0.572523	0.566968	0.999984
TRINITY_DN624_c4_g1	358.01	0.00123607	0.181792	0.00679939	0.994575	0.999984
TRINITY_DN624_c5_g1	142.196	-0.0694859	0.111724	-0.62194	0.533981	0.999984
TRINITY_DN624_c6_g1	190.721	0.0040754	0.103641	0.0393221	0.968634	0.999984
TRINITY_DN624_c7_g1	71.2508	0.330847	0.386118	0.856854	0.391526	0.999984
TRINITY_DN624_c8_g1	57.978	0.197288	0.539846	0.365453	0.714773	0.999984
TRINITY_DN624_c9_g1	50.8135	0.0939972	0.616738	0.15241	0.878863	0.999984
TRINITY_DN6240_c0_g1	122.437	-0.192133	0.102212	-1.87975	0.0601423	0.999984
TRINITY_DN62401_c0_g1	0.816504	-0.021729	2.99277	-0.00726051	0.994207	0.999984
TRINITY_DN62402_c0_g1	1.72007	0.959194	2.97428	0.322496	0.747077	0.999984
TRINITY_DN62404_c0_g1	19.2155	0.383949	0.287727	1.33442	0.182065	0.999984
TRINITY_DN62405_c0_g1	1.71822	1.00967	1.45084	0.695921	0.486478	0.999984
TRINITY_DN62408_c0_g1	47.8192	0.586408	1.00994	0.580635	0.561487	0.999984
TRINITY_DN62409_c0_g1	1.17465	1.90514	2.99055	0.637055	0.524089	0.999984
TRINITY_DN6241_c0_g1	650.84	0.0503436	0.159262	0.316106	0.751922	0.999984
TRINITY_DN62410_c0_g1	4.96146	-1.28336	1.58529	-0.809545	0.418202	0.999984
TRINITY_DN62411_c0_g1	5.00287	-1.44489	1.71314	-0.843417	0.398995	0.999984
TRINITY_DN62413_c0_g1	2.33953	0.825222	1.65085	0.499878	0.617161	0.999984
TRINITY_DN62414_c0_g1	2.75809	0.377038	1.53997	0.244835	0.806584	0.999984
TRINITY_DN62415_c0_g1	0.416261	1.94204	3.01092	0.644997	0.518929	0.999984
TRINITY_DN62416_c0_g1	6.55015	-0.886584	1.29504	-0.6846	0.493596	0.999984
TRINITY_DN62417_c0_g1	4.67743	0.668319	1.11021	0.601977	0.54719	0.999984
TRINITY_DN62418_c0_g1	11.353	-0.804995	0.989494	-0.813543	0.415907	0.999984
TRINITY_DN62419_c0_g1	3.36994	1.93575	2.41703	0.800883	0.4232	0.999984
TRINITY_DN6242_c0_g1	118.258	0.117038	0.163395	0.716292	0.473811	0.999984
TRINITY_DN6242_c0_g2	103.373	-0.0162104	0.179945	-0.0900851	0.92822	0.999984
TRINITY_DN62420_c0_g1	3.60476	0.695837	2.22378	0.312907	0.754351	0.999984
TRINITY_DN62421_c0_g1	1.75625	2.55841	2.98225	0.857879	0.390959	0.999984
TRINITY_DN62422_c0_g1	3.47973	0.401075	2.15118	0.186445	0.852096	0.999984
TRINITY_DN62424_c0_g1	15.2941	0.177298	0.494163	0.358784	0.719756	0.999984
TRINITY_DN62426_c0_g1	3.02929	2.83591	1.36744	2.07388	0.0380907	0.999984
TRINITY_DN62427_c0_g1	7.79391	0.135534	0.295397	0.458818	0.646365	0.999984
TRINITY_DN62428_c0_g1	19.7365	0.00633341	0.258156	0.0245333	0.980427	0.999984
TRINITY_DN6243_c0_g1	626.186	0.0952281	0.153618	0.619903	0.535322	0.999984
TRINITY_DN62430_c0_g1	7.8676	-0.801864	1.32531	-0.605037	0.545154	0.999984
TRINITY_DN62431_c0_g1	6.43974	0.900774	0.844898	1.06613	0.286363	0.999984
TRINITY_DN62433_c0_g1	6.19336	-0.306949	0.566335	-0.541991	0.587824	0.999984
TRINITY_DN62434_c0_g1	16.8135	-0.225842	0.240295	-0.939855	0.347292	0.999984
TRINITY_DN62435_c0_g1	2.9786	-2.90992	2.41747	-1.20371	0.228703	0.999984
TRINITY_DN62436_c0_g1	8.80594	0.33849	0.355799	0.951351	0.341426	0.999984
TRINITY_DN62437_c0_g1	4.37065	0.554655	1.36804	0.405437	0.685156	0.999984
TRINITY_DN62438_c0_g1	2.34252	2.62621	2.43182	1.07994	0.28017	0.999984
TRINITY_DN6244_c0_g1	361.821	0.0842357	0.100241	0.840335	0.40072	0.999984
TRINITY_DN62440_c0_g1	9.70417	0.190409	1.05039	0.181274	0.856152	0.999984
TRINITY_DN62446_c0_g1	3.20397	-0.0625867	1.32346	-0.0472902	0.962282	0.999984
TRINITY_DN62448_c0_g1	12.0416	3.2186	1.53257	2.10013	0.0357173	0.999984
TRINITY_DN62449_c0_g1	21.8109	-0.030306	0.253302	-0.119644	0.904765	0.999984
TRINITY_DN6245_c0_g1	2226.05	-0.00367056	0.0535943	-0.068488	0.945397	0.999984
TRINITY_DN6245_c1_g1	16.487	0.644882	1.15449	0.558586	0.576444	0.999984
TRINITY_DN62450_c0_g1	0	0	0	0	1	NA
TRINITY_DN62454_c0_g1	4.44928	0.280048	0.912547	0.306886	0.75893	0.999984
TRINITY_DN62455_c0_g1	6.53369	-0.444788	0.462315	-0.962088	0.336005	0.999984
TRINITY_DN62456_c0_g1	3.21864	0.136585	1.4449	0.0945295	0.924689	0.999984
TRINITY_DN62458_c0_g1	2.15229	-0.465209	1.48445	-0.313388	0.753986	0.999984
TRINITY_DN6246_c0_g1	145.214	-0.0457454	0.181254	-0.252383	0.800745	0.999984
TRINITY_DN6246_c0_g2	9.58249	-0.0820961	0.452565	-0.181402	0.856052	0.999984
TRINITY_DN62461_c0_g1	2.59228	0.729796	1.54837	0.471332	0.637404	0.999984
TRINITY_DN62465_c0_g1	1.54506	-4.0455	2.20591	-1.83394	0.066663	0.999984
TRINITY_DN62469_c0_g1	4.92068	-0.0713935	0.915801	-0.0779574	0.937862	0.999984
TRINITY_DN6247_c0_g1	722.566	-0.00671299	0.0584704	-0.11481	0.908596	0.999984
TRINITY_DN62471_c0_g1	4.38382	1.76554	1.48972	1.18515	0.235959	0.999984
TRINITY_DN62472_c0_g1	3.50065	0.401647	1.55372	0.258506	0.796016	0.999984
TRINITY_DN62474_c0_g1	14.1718	0.583172	1.14326	0.510095	0.609985	0.999984
TRINITY_DN62476_c0_g1	4.76024	0.376647	1.75024	0.215197	0.829614	0.999984
TRINITY_DN62477_c0_g1	8.83509	0.887713	1.22886	0.722387	0.470057	0.999984
TRINITY_DN62478_c0_g1	11.8117	-0.298605	0.617243	-0.483772	0.628547	0.999984
TRINITY_DN6248_c0_g1	100.907	0.193636	0.101208	1.91325	0.0557161	0.999984
TRINITY_DN6248_c1_g1	47.3247	-0.0832832	0.0912712	-0.91248	0.361516	0.999984
TRINITY_DN6248_c2_g1	3.44012	0.324416	0.812469	0.399296	0.689675	0.999984
TRINITY_DN62480_c0_g1	5.92271	-2.15343	1.37657	-1.56435	0.117735	0.999984
TRINITY_DN62481_c0_g1	16.1084	0.545148	0.639587	0.852344	0.394023	0.999984
TRINITY_DN62485_c0_g1	2.15544	0.352695	1.78402	0.197697	0.843282	0.999984
TRINITY_DN62486_c0_g1	4.56603	-1.17251	1.84228	-0.636444	0.524487	0.999984
TRINITY_DN62487_c0_g1	20.0362	-0.323682	0.380728	-0.850167	0.395232	0.999984
TRINITY_DN62488_c0_g1	5.32453	-0.173862	0.92233	-0.188503	0.850482	0.999984
TRINITY_DN6249_c0_g1	138.959	0.0526341	0.0707478	0.743967	0.456897	0.999984
TRINITY_DN6249_c0_g3	5.9681	-0.0538699	1.01684	-0.052978	0.957749	0.999984
TRINITY_DN62490_c0_g1	0	0	0	0	1	NA
TRINITY_DN62491_c0_g1	1.45426	-1.06325	2.18245	-0.487183	0.626129	0.999984
TRINITY_DN62492_c0_g1	5.65036	2.19076	1.66843	1.31306	0.189162	0.999984
TRINITY_DN62493_c0_g1	20.409	0.132944	0.317648	0.418525	0.675563	0.999984
TRINITY_DN62494_c0_g1	13.0942	-0.368481	1.13696	-0.324093	0.745868	0.999984
TRINITY_DN62495_c0_g1	5.35966	-1.76507	1.51662	-1.16381	0.2445	0.999984
TRINITY_DN62496_c0_g1	4.70657	-3.4462	1.9718	-1.74774	0.0805086	0.999984
TRINITY_DN62497_c0_g1	2.68074	-0.87029	2.02298	-0.430203	0.667048	0.999984
TRINITY_DN62499_c0_g1	5.07802	2.0281	1.44524	1.4033	0.160528	0.999984
TRINITY_DN625_c0_g1	443.717	-0.0435299	0.103389	-0.421029	0.673734	0.999984
TRINITY_DN625_c0_g2	6116.66	0.161898	0.229238	0.706244	0.480037	0.999984
TRINITY_DN625_c0_g3	857.993	0.0857995	0.186557	0.459912	0.64558	0.999984
TRINITY_DN625_c0_g4	1666.89	0.0635564	0.206657	0.307546	0.758428	0.999984
TRINITY_DN625_c1_g1	712.708	-0.0572481	0.0713199	-0.802695	0.422151	0.999984
TRINITY_DN625_c2_g1	126.609	0.159664	0.119783	1.33295	0.182549	0.999984
TRINITY_DN625_c2_g2	212.635	0.139272	0.131628	1.05807	0.290023	0.999984
TRINITY_DN625_c3_g1	197.265	-0.0804681	0.134428	-0.598596	0.549443	0.999984
TRINITY_DN625_c3_g2	158.576	0.286761	0.203741	1.40748	0.159286	0.999984
TRINITY_DN625_c4_g1	111.04	-0.102821	0.112123	-0.917038	0.359123	0.999984
TRINITY_DN6250_c0_g1	451.122	0.2858	0.11817	2.41855	0.0155825	0.999984
TRINITY_DN62500_c0_g1	7.09858	-0.0840645	1.10455	-0.0761075	0.939334	0.999984
TRINITY_DN62501_c0_g1	9.5004	-0.0230375	0.652863	-0.0352869	0.971851	0.999984
TRINITY_DN62502_c0_g1	1.30805	0.32193	2.83929	0.113384	0.909726	0.999984
TRINITY_DN62503_c0_g1	4.80914	0.341107	0.823143	0.414396	0.678584	0.999984
TRINITY_DN62504_c0_g1	4.11207	0.172608	0.766201	0.225277	0.821764	0.999984
TRINITY_DN62505_c0_g1	2.36343	3.72658	2.02884	1.83681	0.0662384	0.999984
TRINITY_DN62506_c0_g1	8.52299	-0.767356	0.96259	-0.797179	0.425347	0.999984
TRINITY_DN62508_c0_g1	0.23905	-1.20835	3.01839	-0.400328	0.688915	0.999984
TRINITY_DN62509_c0_g1	14.1715	-0.270224	0.789067	-0.34246	0.732005	0.999984
TRINITY_DN6251_c0_g1	72.1118	0.232243	0.206305	1.12572	0.260282	0.999984
TRINITY_DN62510_c0_g1	3.70083	-1.40925	2.42024	-0.582278	0.560379	0.999984
TRINITY_DN62512_c0_g1	2.76878	-3.4273	2.97494	-1.15206	NA	NA
TRINITY_DN62513_c0_g1	3.48941	2.00558	1.31737	1.52242	0.127904	0.999984
TRINITY_DN62517_c0_g1	4.21973	0.742888	2.06502	0.359749	0.719035	0.999984
TRINITY_DN62519_c0_g1	0.817239	1.89998	3.01214	0.630776	0.528187	0.999984
TRINITY_DN6252_c0_g1	100.445	-0.0677136	0.0815156	-0.830683	0.406153	0.999984
TRINITY_DN62520_c0_g1	3.61165	0.209044	1.85792	0.112515	0.910415	0.999984
TRINITY_DN62522_c0_g1	5.4424	-0.196176	0.524133	-0.374288	0.70819	0.999984
TRINITY_DN62524_c0_g1	16.0102	0.39441	0.780272	0.505478	0.613223	0.999984
TRINITY_DN62525_c0_g1	1.34568	1.57802	2.47238	0.638258	0.523306	0.999984
TRINITY_DN62526_c0_g1	9.24574	-0.143894	1.07108	-0.134344	0.89313	0.999984
TRINITY_DN62527_c0_g1	1.89632	1.23174	2.18363	0.564081	0.572699	0.999984
TRINITY_DN62528_c0_g1	5.2338	0.465314	1.14034	0.408049	0.683238	0.999984
TRINITY_DN62529_c0_g1	5.89674	0.714702	1.90854	0.374476	0.70805	0.999984
TRINITY_DN6253_c0_g1	6.34491	0.273295	0.321688	0.849564	0.395568	0.999984
TRINITY_DN6253_c0_g2	1734.98	-0.00437801	0.0715149	-0.0612182	0.951185	0.999984
TRINITY_DN6253_c1_g1	10.237	0.280921	0.42251	0.664884	0.506124	0.999984
TRINITY_DN6253_c1_g2	1.92563	0.563303	1.05959	0.531626	0.594985	0.999984
TRINITY_DN6253_c2_g1	43.4775	-0.0615456	0.165624	-0.371599	0.710192	0.999984
TRINITY_DN6253_c3_g1	8.13799	0.708755	0.841988	0.841763	0.399921	0.999984
TRINITY_DN6253_c4_g1	0	0	0	0	1	NA
TRINITY_DN6253_c7_g1	7.22968	0.403349	0.413757	0.974846	0.329637	0.999984
TRINITY_DN6253_c8_g1	3.8838	-2.80702	2.75006	-1.02071	0.307391	0.999984
TRINITY_DN6253_c9_g1	7.20315	-0.765936	1.76882	-0.433022	0.664999	0.999984
TRINITY_DN62530_c0_g1	3.17976	-0.920574	1.17709	-0.782078	0.434169	0.999984
TRINITY_DN62532_c0_g1	0.996371	0.621936	2.9901	0.207999	0.83523	0.999984
TRINITY_DN62533_c0_g1	1.45824	0.605204	2.98589	0.202688	0.839379	0.999984
TRINITY_DN62534_c0_g1	5.12734	0.270055	2.25249	0.119891	0.904569	0.999984
TRINITY_DN62535_c0_g1	4.06112	0.307134	1.8802	0.163352	0.870242	0.999984
TRINITY_DN62536_c0_g1	5.15101	0.909635	2.15405	0.422291	0.672813	0.999984
TRINITY_DN62537_c0_g1	1.32458	2.61664	2.78698	0.938881	0.347792	0.999984
TRINITY_DN62539_c0_g1	2.10013	-1.21882	2.53104	-0.481548	0.630127	0.999984
TRINITY_DN6254_c0_g1	914.837	0.0734877	0.0769	0.955627	0.339261	0.999984
TRINITY_DN62540_c0_g1	3.60114	0.235262	0.442308	0.531897	0.594797	0.999984
TRINITY_DN62541_c0_g1	2.11457	-3.05678	2.97654	-1.02696	0.30444	0.999984
TRINITY_DN62542_c0_g1	2.92401	-1.44629	2.04139	-0.708484	0.478645	0.999984
TRINITY_DN62543_c0_g1	7.06649	1.73809	1.83332	0.94806	0.343099	0.999984
TRINITY_DN62544_c0_g1	4.24722	-3.40063	2.24272	-1.5163	0.129444	0.999984
TRINITY_DN62545_c0_g1	6.97295	0.645095	1.51605	0.425509	0.670466	0.999984
TRINITY_DN62546_c0_g1	3.4951	-0.51721	1.98496	-0.260564	0.794429	0.999984
TRINITY_DN62548_c0_g1	14.2291	0.185096	0.37639	0.491766	0.622885	0.999984
TRINITY_DN62549_c0_g1	3.46096	-1.35389	1.83055	-0.739611	0.459536	0.999984
TRINITY_DN6255_c0_g1	5627.17	0.0577073	0.128885	0.447742	0.65434	0.999984
TRINITY_DN6255_c0_g2	356.925	-0.0260347	0.0816446	-0.318878	0.749819	0.999984
TRINITY_DN6255_c1_g1	18.8537	-0.375874	0.16701	-2.2506	0.0244107	0.999984
TRINITY_DN6255_c10_g1	37.5231	0.15778	0.762183	0.207011	0.836001	0.999984
TRINITY_DN6255_c11_g1	19.9567	-0.279977	0.515692	-0.542916	0.587188	0.999984
TRINITY_DN6255_c2_g1	153.579	-0.0370943	0.0547824	-0.677121	0.498329	0.999984
TRINITY_DN6255_c4_g1	15.6113	0.246381	0.175166	1.40656	0.159559	0.999984
TRINITY_DN6255_c6_g1	14.5087	-1.00834	0.746089	-1.35151	0.176534	0.999984
TRINITY_DN6255_c7_g1	39.66	-0.159546	0.326165	-0.489155	0.624732	0.999984
TRINITY_DN6255_c8_g2	10.1175	0.00931984	0.578111	0.0161212	0.987138	0.999984
TRINITY_DN6255_c9_g1	9.32116	-0.060445	1.65179	-0.0365937	0.970809	0.999984
TRINITY_DN62551_c0_g1	7.1078	-0.69531	0.900695	-0.771971	0.440131	0.999984
TRINITY_DN62552_c0_g1	11.4845	-0.174797	0.672616	-0.259877	0.794959	0.999984
TRINITY_DN62555_c0_g1	4.78135	-0.198344	0.580114	-0.341905	0.732422	0.999984
TRINITY_DN62556_c0_g1	11.8285	0.275255	0.455036	0.604907	0.54524	0.999984
TRINITY_DN62557_c0_g1	9.83985	-0.134239	0.990938	-0.135466	0.892243	0.999984
TRINITY_DN62559_c0_g1	5.84203	0.143546	1.04439	0.137444	0.89068	0.999984
TRINITY_DN6256_c0_g1	505.876	-0.0345172	0.0700005	-0.493099	0.621943	0.999984
TRINITY_DN62561_c0_g1	1.26951	-0.659461	2.98875	-0.220647	0.825367	0.999984
TRINITY_DN62567_c0_g1	10.8672	-0.763018	0.430398	-1.77282	0.0762586	0.999984
TRINITY_DN62568_c0_g1	20.7054	-0.148006	0.520782	-0.284199	0.776258	0.999984
TRINITY_DN6257_c0_g1	894.965	-0.0225318	0.0622114	-0.362181	0.717217	0.999984
TRINITY_DN62571_c0_g1	1.62934	0.233536	2.24516	0.104017	0.917156	0.999984
TRINITY_DN62572_c0_g1	16.5281	-0.139379	0.422317	-0.330035	0.741374	0.999984
TRINITY_DN62574_c0_g1	2.05224	0.951764	1.58704	0.599712	0.548698	0.999984
TRINITY_DN62575_c0_g1	6.65448	0.361292	1.01586	0.35565	0.722103	0.999984
TRINITY_DN62577_c0_g1	8.00297	-0.194738	1.79662	-0.108391	NA	NA
TRINITY_DN62578_c0_g1	4.87799	-0.187663	2.28061	-0.0822862	0.934419	0.999984
TRINITY_DN6258_c0_g1	865.522	0.0410971	0.0566426	0.725551	0.468114	0.999984
TRINITY_DN62581_c0_g1	5.5024	1.01162	2.12961	0.475026	0.634768	0.999984
TRINITY_DN62582_c0_g1	2.29482	0.700531	2.96169	0.23653	NA	NA
TRINITY_DN62583_c0_g1	2.19206	2.63374	2.53005	1.04098	0.297884	0.999984
TRINITY_DN62584_c0_g1	5.38714	0.287133	0.376456	0.762725	0.445627	0.999984
TRINITY_DN62586_c0_g1	3.31289	-2.74343	1.55837	-1.76045	0.0783314	0.999984
TRINITY_DN62587_c0_g1	4.1919	0.392843	0.865727	0.453772	0.649993	0.999984
TRINITY_DN62588_c0_g1	104.99	-0.29653	0.199506	-1.48632	0.137195	0.999984
TRINITY_DN6259_c0_g1	74.9352	0.0653707	0.0905221	0.722152	0.470201	0.999984
TRINITY_DN6259_c0_g2	85.7042	0.0271429	0.0716624	0.37876	0.704866	0.999984
TRINITY_DN6259_c0_g3	132.552	0.00150593	0.119271	0.0126261	0.989926	0.999984
TRINITY_DN6259_c2_g1	6.1244	-0.217067	0.669385	-0.324278	0.745728	0.999984
TRINITY_DN62590_c0_g1	14.0779	0.156548	0.464067	0.33734	0.735861	0.999984
TRINITY_DN62591_c0_g1	0	0	0	0	1	NA
TRINITY_DN62592_c0_g1	42.7225	-0.837478	0.87603	-0.955993	0.339076	0.999984
TRINITY_DN62593_c0_g1	0.889621	1.94715	3.01142	0.64659	0.517898	0.999984
TRINITY_DN62596_c0_g1	7.70472	0.236454	0.960316	0.246225	0.805508	0.999984
TRINITY_DN62598_c0_g1	1.67923	-3.29064	1.34585	-2.44504	0.0144837	0.999984
TRINITY_DN626_c0_g1	584.734	0.0416822	0.0584594	0.713012	0.475838	0.999984
TRINITY_DN6260_c0_g1	201.135	-0.124898	0.147042	-0.849404	0.395656	0.999984
TRINITY_DN62600_c0_g1	5.87437	0.767107	1.7425	0.440234	0.659768	0.999984
TRINITY_DN62601_c0_g1	13.7572	-0.466727	0.553303	-0.843528	0.398933	0.999984
TRINITY_DN62603_c0_g1	9.68421	-0.354108	0.644934	-0.549061	0.582963	0.999984
TRINITY_DN62604_c0_g1	9.67168	-0.38966	0.539139	-0.722745	0.469837	0.999984
TRINITY_DN62605_c0_g1	8.41135	0.286505	1.52148	0.188306	0.850637	0.999984
TRINITY_DN62606_c0_g1	4.64594	0.271258	0.872788	0.310795	0.755956	0.999984
TRINITY_DN62607_c0_g1	10.132	-0.261308	0.304436	-0.858333	0.390709	0.999984
TRINITY_DN62608_c0_g1	4.69296	-0.141915	1.44199	-0.0984161	0.921602	0.999984
TRINITY_DN6261_c0_g1	719.726	-0.462672	0.332521	-1.39141	0.164103	0.999984
TRINITY_DN62610_c0_g1	12.7759	0.155763	1.14237	0.136351	0.891544	0.999984
TRINITY_DN62612_c0_g1	8.51724	-0.0046747	1.3312	-0.00351165	0.997198	0.999984
TRINITY_DN62613_c0_g1	0	0	0	0	1	NA
TRINITY_DN62617_c0_g1	0.76764	2.4567	3.00615	0.817224	0.4138	0.999984
TRINITY_DN62618_c0_g1	16.5318	0.257942	0.158603	1.62634	0.103878	0.999984
TRINITY_DN62619_c0_g1	4.96751	2.68976	2.00735	1.33995	0.180261	0.999984
TRINITY_DN6262_c0_g1	312.585	0.133244	0.0913302	1.45893	0.144585	0.999984
TRINITY_DN62620_c0_g1	30.5192	-1.04104	0.887869	-1.17251	0.240991	0.999984
TRINITY_DN62623_c0_g1	6.03014	-4.29544	1.54467	-2.78082	0.00542215	0.999984
TRINITY_DN62625_c0_g1	1.75981	0.107833	2.98415	0.0361354	0.971174	0.999984
TRINITY_DN62627_c0_g1	1.52864	0.844186	2.98591	0.282723	0.777389	0.999984
TRINITY_DN62628_c0_g1	2.93304	2.06606	1.53824	1.34313	0.17923	0.999984
TRINITY_DN62629_c0_g1	10.1687	0.460815	0.871356	0.528848	0.596911	0.999984
TRINITY_DN6263_c0_g1	192.546	-0.066918	0.129809	-0.515509	0.606197	0.999984
TRINITY_DN62630_c0_g1	5.23936	0.441163	0.409711	1.07677	0.281585	0.999984
TRINITY_DN62632_c0_g1	2.50186	3.01927	2.42799	1.24353	0.213674	0.999984
TRINITY_DN62633_c0_g1	0	0	0	0	1	NA
TRINITY_DN62634_c0_g1	34.5938	1.0337	1.00685	1.02667	0.304575	0.999984
TRINITY_DN62636_c0_g1	3.30699	-0.176497	2.23216	-0.0790702	0.936977	0.999984
TRINITY_DN62637_c0_g1	10.3848	-0.205609	1.35233	-0.152041	0.879155	0.999984
TRINITY_DN62638_c0_g1	3.17919	0.491875	0.883734	0.556587	0.57781	0.999984
TRINITY_DN62639_c0_g1	3.87879	-2.80521	1.94429	-1.4428	0.149078	0.999984
TRINITY_DN6264_c0_g1	1571.41	0.164566	0.11253	1.46242	0.143626	0.999984
TRINITY_DN6264_c2_g1	7.62728	-0.407127	1.51848	-0.268115	0.788611	0.999984
TRINITY_DN62641_c0_g1	9.45295	0.165551	0.987008	0.16773	0.866796	0.999984
TRINITY_DN62642_c0_g1	2.44208	2.53155	2.47361	1.02342	0.306109	0.999984
TRINITY_DN62643_c0_g1	8.14498	-1.15514	0.754567	-1.53086	0.125803	0.999984
TRINITY_DN62645_c0_g1	5.07476	-3.13866	1.70624	-1.83952	0.065839	0.999984
TRINITY_DN62648_c0_g1	4.84493	-1.59842	1.55373	-1.02876	0.30359	0.999984
TRINITY_DN62649_c0_g1	2.28794	2.56229	2.78523	0.919956	0.357596	0.999984
TRINITY_DN6265_c0_g1	354.272	-0.575203	0.249089	-2.30923	0.0209307	0.999984
TRINITY_DN6265_c0_g2	59.0464	-0.522713	0.217347	-2.40497	0.0161737	0.999984
TRINITY_DN6265_c0_g3	40.9389	0.0720602	0.329131	0.218941	0.826696	0.999984
TRINITY_DN62652_c0_g1	4.47085	2.20019	1.58281	1.39005	0.164514	0.999984
TRINITY_DN62655_c0_g1	4.42808	0.400253	2.53322	0.158002	0.874456	0.999984
TRINITY_DN62657_c0_g1	0.427773	1.47158	3.01637	0.487863	0.625647	0.999984
TRINITY_DN62658_c0_g1	18.2839	0.151828	0.500992	0.303055	0.761848	0.999984
TRINITY_DN6266_c0_g1	73.1516	0.0519707	0.0806606	0.644313	0.519372	0.999984
TRINITY_DN6266_c1_g1	2.88944	-2.13179	2.96925	-0.717957	0.472784	0.999984
TRINITY_DN62661_c0_g1	1.98138	-1.08987	2.84861	-0.382598	0.702018	0.999984
TRINITY_DN62662_c0_g1	6.62086	0.633196	1.47702	0.4287	0.668142	0.999984
TRINITY_DN62663_c0_g1	4.60656	0.758508	1.28639	0.589641	0.555431	0.999984
TRINITY_DN62664_c0_g1	12.5733	-0.0801236	0.431511	-0.185681	0.852695	0.999984
TRINITY_DN62667_c0_g1	0.949909	2.67083	3.00463	0.888907	0.374053	0.999984
TRINITY_DN62668_c0_g1	8.34996	0.451712	0.314355	1.43695	0.150733	0.999984
TRINITY_DN6267_c0_g2	278.308	0.111228	0.0879885	1.26412	0.206188	0.999984
TRINITY_DN62674_c0_g1	14.7436	0.30813	0.372751	0.826636	0.408443	0.999984
TRINITY_DN62675_c0_g1	2.49752	2.08498	2.8518	0.731108	0.464713	0.999984
TRINITY_DN62677_c0_g1	5.3333	0.101573	0.68378	0.148546	0.881912	0.999984
TRINITY_DN62678_c0_g1	24.3644	-0.250519	1.02832	-0.243619	0.807526	0.999984
TRINITY_DN62679_c0_g1	1.49801	0.850982	2.44581	0.347934	0.727889	0.999984
TRINITY_DN6268_c0_g1	67.3829	0.0294343	0.0878177	0.335175	0.737493	0.999984
TRINITY_DN6268_c1_g1	11.817	-0.285288	0.207983	-1.37169	0.170159	0.999984
TRINITY_DN62683_c0_g1	6.4722	-0.672693	0.630131	-1.06754	0.285726	0.999984
TRINITY_DN62685_c0_g1	0	0	0	0	1	NA
TRINITY_DN62686_c0_g1	4.31069	-1.18294	0.907631	-1.30332	0.192464	0.999984
TRINITY_DN62688_c0_g1	3.6298	-0.611403	1.23813	-0.493811	0.621439	0.999984
TRINITY_DN62689_c0_g1	4.48873	-1.80969	1.18427	-1.52811	0.126486	0.999984
TRINITY_DN6269_c0_g2	139.098	-0.0791243	0.137769	-0.574325	0.565748	0.999984
TRINITY_DN62691_c0_g1	6.23323	-0.13611	2.0729	-0.0656617	0.947647	0.999984
TRINITY_DN62692_c0_g1	5.57593	-0.487012	0.476892	-1.02122	0.30715	0.999984
TRINITY_DN62694_c0_g1	9.90875	-0.0880688	0.929335	-0.0947654	0.924501	0.999984
TRINITY_DN62695_c0_g1	5.7769	-0.0871122	2.07996	-0.0418816	0.966593	0.999984
TRINITY_DN62696_c0_g1	8.00834	2.16888	0.809319	2.67988	0.00736481	0.999984
TRINITY_DN62697_c0_g1	55.8685	0.145029	0.199119	0.72835	0.466399	0.999984
TRINITY_DN62699_c0_g1	10.9841	0.284105	0.736907	0.385537	0.699839	0.999984
TRINITY_DN627_c0_g1	425.062	-0.0653881	0.079235	-0.825242	0.409234	0.999984
TRINITY_DN6270_c0_g1	780.454	-0.0668778	0.0579949	-1.15317	0.248842	0.999984
TRINITY_DN62701_c0_g1	4.99611	1.19234	2.00739	0.593977	0.552528	0.999984
TRINITY_DN62703_c0_g1	4.82712	0.122845	1.08246	0.113486	0.909645	0.999984
TRINITY_DN62705_c0_g1	1.76807	2.49926	2.98424	0.837486	NA	NA
TRINITY_DN62707_c0_g1	1.99302	-3.5543	2.97308	-1.19549	NA	NA
TRINITY_DN62709_c0_g1	3.8033	-2.57985	2.11001	-1.22267	0.221454	0.999984
TRINITY_DN6271_c0_g2	1183.23	-0.0996507	0.0870545	-1.14469	0.252336	0.999984
TRINITY_DN62710_c0_g1	4.56562	0.4386	0.688625	0.636921	0.524176	0.999984
TRINITY_DN62711_c0_g1	8.48913	0.18285	1.02333	0.178681	0.858188	0.999984
TRINITY_DN62712_c0_g1	30.7564	0.197002	0.584512	0.337037	0.736089	0.999984
TRINITY_DN62713_c0_g1	7.95538	-0.596198	0.950941	-0.626955	0.530689	0.999984
TRINITY_DN62714_c0_g1	4.28565	2.20515	1.67643	1.31539	0.188379	0.999984
TRINITY_DN62718_c0_g1	18.6143	-0.357825	0.338531	-1.05699	0.290515	0.999984
TRINITY_DN6272_c0_g1	579.48	0.0442533	0.180643	0.244976	0.806475	0.999984
TRINITY_DN62720_c0_g1	20.5353	0.250849	0.253367	0.990065	0.322142	0.999984
TRINITY_DN62723_c0_g1	3.91151	0.0923601	2.21525	0.0416928	0.966744	0.999984
TRINITY_DN62725_c0_g1	1.64398	-0.522816	2.98564	-0.17511	0.860993	0.999984
TRINITY_DN62727_c0_g1	5.59539	2.15985	2.40384	0.898502	0.368918	0.999984
TRINITY_DN62729_c0_g1	11.3217	0.0150782	0.696365	0.0216527	0.982725	0.999984
TRINITY_DN6273_c0_g1	833.982	-0.0047849	0.155303	-0.03081	0.975421	0.999984
TRINITY_DN6273_c0_g2	18.2144	0.196569	0.364692	0.538998	0.589888	0.999984
TRINITY_DN6273_c1_g1	34.1266	0.289685	0.370572	0.781723	0.434378	0.999984
TRINITY_DN62730_c0_g1	12.0323	-0.180487	0.785436	-0.229793	0.818253	0.999984
TRINITY_DN62731_c0_g1	1.31517	3.66695	2.99373	1.22488	0.220621	0.999984
TRINITY_DN62734_c0_g1	6.0545	-0.394272	1.50399	-0.262151	0.793205	0.999984
TRINITY_DN62735_c0_g1	6.28091	0.56087	0.56375	0.994891	0.319789	0.999984
TRINITY_DN62736_c0_g1	9.09056	0.451341	0.589386	0.765782	0.443806	0.999984
TRINITY_DN62739_c0_g1	5.52453	0.242605	1.2967	0.187094	0.851587	0.999984
TRINITY_DN6274_c0_g1	2303.23	-0.0552133	0.125798	-0.438903	0.660731	0.999984
TRINITY_DN62742_c0_g1	6.16874	0.689149	1.49979	0.459497	0.645877	0.999984
TRINITY_DN62743_c0_g1	1.9433	-0.163858	2.98368	-0.0549179	0.956204	0.999984
TRINITY_DN62746_c0_g1	0	0	0	0	1	NA
TRINITY_DN62748_c0_g1	4.50689	2.01792	2.97288	0.678774	0.497281	0.999984
TRINITY_DN62749_c0_g1	6.25196	1.23105	1.57928	0.779497	0.435687	0.999984
TRINITY_DN6275_c0_g1	752.155	-0.0769151	0.0509526	-1.50954	0.131161	0.999984
TRINITY_DN62751_c0_g1	6.04653	-1.54731	1.11733	-1.38483	0.166103	0.999984
TRINITY_DN62752_c0_g1	15.2846	-0.285262	0.647631	-0.440469	0.659597	0.999984
TRINITY_DN62753_c0_g1	9.41745	0.0387967	0.800787	0.0484482	0.961359	0.999984
TRINITY_DN62757_c0_g1	2.22826	0.472776	2.81804	0.167768	0.866766	0.999984
TRINITY_DN62758_c0_g1	5.45352	1.6776	1.69426	0.990168	0.322092	0.999984
TRINITY_DN62759_c0_g1	27.6954	0.0108373	0.30649	0.0353593	0.971793	0.999984
TRINITY_DN6276_c0_g1	2753.18	-0.0319184	0.105656	-0.302098	0.762577	0.999984
TRINITY_DN62761_c0_g1	6.2071	-0.227888	1.14062	-0.199793	0.841643	0.999984
TRINITY_DN62762_c0_g1	39.2192	0.341431	0.518798	0.65812	0.510461	0.999984
TRINITY_DN62764_c0_g1	8.63969	1.16648	1.07097	1.08918	0.276076	0.999984
TRINITY_DN62766_c0_g1	1.71434	4.21515	2.99044	1.40954	0.158675	0.999984
TRINITY_DN62767_c0_g1	7.3278	0.689471	1.39986	0.492529	0.622346	0.999984
TRINITY_DN62769_c0_g1	1.99351	3.37283	2.74077	1.23062	0.218467	0.999984
TRINITY_DN6277_c0_g1	304.29	-0.0246256	0.160823	-0.153123	0.878301	0.999984
TRINITY_DN6277_c1_g1	20.0755	0.570215	0.380669	1.49793	0.134152	0.999984
TRINITY_DN6277_c1_g2	1.49597	-2.70808	2.82083	-0.960027	0.337042	0.999984
TRINITY_DN6277_c2_g1	56.1515	-0.168248	0.12518	-1.34405	0.178932	0.999984
TRINITY_DN62770_c0_g1	27.7514	-0.0190377	0.38482	-0.0494718	0.960543	0.999984
TRINITY_DN62771_c0_g1	8.70105	-0.0401781	0.544603	-0.073775	0.941189	0.999984
TRINITY_DN62773_c0_g1	7.74842	-0.240704	0.302082	-0.796818	0.425557	0.999984
TRINITY_DN62774_c0_g1	4.50263	0.0678671	0.472255	0.143709	0.885731	0.999984
TRINITY_DN62775_c0_g1	14.817	-0.428546	0.514093	-0.833597	0.404508	0.999984
TRINITY_DN62777_c0_g1	7.39991	-1.28272	1.45091	-0.88408	0.376653	0.999984
TRINITY_DN62778_c0_g1	3.52127	0.222907	0.854451	0.260878	0.794187	0.999984
TRINITY_DN6278_c0_g1	134.439	0.129909	0.244251	0.531865	0.594819	0.999984
TRINITY_DN62780_c0_g1	1.04215	-2.5422	3.00335	-0.846455	0.397299	0.999984
TRINITY_DN62781_c0_g1	9.33965	0.210233	0.931196	0.225766	0.821383	0.999984
TRINITY_DN62782_c0_g1	9.78045	0.172861	1.26176	0.137001	0.89103	0.999984
TRINITY_DN62786_c0_g1	11.9203	1.17231	0.401483	2.91996	0.00350081	0.999984
TRINITY_DN62788_c0_g1	4.20107	-1.4602	2.09151	-0.698155	0.48508	0.999984
TRINITY_DN6279_c0_g1	413.948	0.0164009	0.0648151	0.253042	0.800236	0.999984
TRINITY_DN62792_c0_g1	6.91403	0.995416	1.4089	0.70652	0.479865	0.999984
TRINITY_DN62794_c0_g1	2.20814	1.3259	1.37528	0.9641	0.334996	0.999984
TRINITY_DN62797_c0_g1	15.1396	-0.89362	0.623168	-1.43399	0.151574	0.999984
TRINITY_DN62798_c0_g1	2.97523	1.30073	0.770725	1.68767	0.0914754	0.999984
TRINITY_DN628_c0_g1	20941.7	-0.0257247	0.0586786	-0.438401	0.661096	0.999984
TRINITY_DN628_c1_g1	16.2333	-0.143483	0.198126	-0.724203	0.468941	0.999984
TRINITY_DN6280_c0_g1	130.385	-0.0576479	0.152433	-0.378186	0.705292	0.999984
TRINITY_DN62800_c0_g1	7.09692	0.807087	0.675781	1.1943	0.23236	0.999984
TRINITY_DN62803_c0_g1	5.90058	0.0653126	1.07114	0.0609747	0.951379	0.999984
TRINITY_DN62804_c0_g1	14.4964	0.0109055	0.423579	0.0257461	0.97946	0.999984
TRINITY_DN62807_c0_g1	2.52966	1.93542	1.66904	1.1596	0.246211	0.999984
TRINITY_DN62808_c0_g1	11.4055	0.0617873	0.554511	0.111427	0.911278	0.999984
TRINITY_DN6281_c0_g1	78.0756	0.138676	0.098689	1.40518	0.159967	0.999984
TRINITY_DN6281_c0_g2	124.108	0.334881	0.224274	1.49318	0.135391	0.999984
TRINITY_DN6281_c0_g3	7.43434	-0.862305	2.23406	-0.38598	0.699511	0.999984
TRINITY_DN6281_c1_g1	592.752	0.107528	0.140396	0.765895	0.443739	0.999984
TRINITY_DN6281_c2_g1	33.4426	-0.0257191	0.175141	-0.146848	0.883252	0.999984
TRINITY_DN6281_c3_g1	25.8014	-0.992968	0.705749	-1.40697	0.159436	0.999984
TRINITY_DN6281_c5_g1	49.1323	-0.0183357	0.180191	-0.101757	0.918949	0.999984
TRINITY_DN6281_c6_g1	34.5798	0.3816	0.3661	1.04234	0.297255	0.999984
TRINITY_DN62810_c0_g1	12.1301	0.251048	0.412479	0.608632	0.542768	0.999984
TRINITY_DN62811_c0_g1	3.62708	-0.409008	1.23327	-0.331647	0.740156	0.999984
TRINITY_DN62812_c0_g1	1.74833	-1.73598	2.97506	-0.583511	0.559549	0.999984
TRINITY_DN62816_c0_g1	0.502168	1.57602	3.01521	0.522688	0.601191	0.999984
TRINITY_DN62817_c0_g1	0.417354	-1.81428	3.01059	-0.602634	NA	NA
TRINITY_DN62819_c0_g1	14.8146	-0.422603	0.480444	-0.87961	0.379071	0.999984
TRINITY_DN6282_c0_g1	2340.62	0.121551	0.123465	0.984498	0.324871	0.999984
TRINITY_DN62820_c0_g1	3.94407	-0.0812868	0.503255	-0.161522	0.871682	0.999984
TRINITY_DN62821_c0_g1	3.42234	1.02078	2.52117	0.404884	0.685563	0.999984
TRINITY_DN62822_c0_g1	11.6875	-0.979582	1.99841	-0.49018	0.624006	0.999984
TRINITY_DN62823_c0_g1	7.50089	-0.955812	0.843149	-1.13362	0.256953	0.999984
TRINITY_DN62825_c0_g1	2.76822	2.3772	2.44177	0.973555	0.330277	0.999984
TRINITY_DN62826_c0_g1	6.60528	-0.308381	0.62277	-0.495176	0.620476	0.999984
TRINITY_DN62827_c0_g1	4.68384	0.345299	1.04878	0.329238	0.741976	0.999984
TRINITY_DN62828_c0_g1	13.17	0.209694	0.261734	0.801174	0.423031	0.999984
TRINITY_DN6283_c0_g1	479.383	0.20773	0.154315	1.34614	0.178256	0.999984
TRINITY_DN6283_c0_g2	4.43115	0.0788958	1.20859	0.065279	0.947952	0.999984
TRINITY_DN6283_c1_g1	27.1829	-0.0499878	0.306094	-0.163309	0.870275	0.999984
TRINITY_DN6283_c1_g2	59.57	0.162953	0.277471	0.587278	0.557017	0.999984
TRINITY_DN6283_c2_g1	40.9791	0.00647028	0.31688	0.0204187	0.983709	0.999984
TRINITY_DN6283_c3_g1	9.19166	0.266401	0.286831	0.928777	0.353005	0.999984
TRINITY_DN6283_c5_g2	11.1303	-0.170527	0.430146	-0.39644	0.691781	0.999984
TRINITY_DN6283_c6_g1	3.56697	-0.97983	0.831856	-1.17788	0.238843	0.999984
TRINITY_DN62830_c0_g1	11.0248	-0.342757	0.489185	-0.70067	0.483509	0.999984
TRINITY_DN62832_c0_g1	7.32711	-0.185113	0.407965	-0.453747	0.650011	0.999984
TRINITY_DN62834_c0_g1	4.21191	2.21621	1.70562	1.29936	0.193822	0.999984
TRINITY_DN62839_c0_g1	35.7623	-0.166468	0.209831	-0.793343	0.427578	0.999984
TRINITY_DN6284_c0_g1	87.4745	-0.0215157	0.159856	-0.134594	0.892933	0.999984
TRINITY_DN62840_c0_g1	10.7588	-1.27441	1.06488	-1.19676	0.231401	0.999984
TRINITY_DN62841_c0_g1	3.75985	0.837302	0.812542	1.03047	0.302788	0.999984
TRINITY_DN62842_c0_g1	3.17664	1.02652	1.83514	0.559368	0.575911	0.999984
TRINITY_DN62844_c0_g1	1.63557	0.0452987	2.24072	0.0202161	0.983871	0.999984
TRINITY_DN62845_c0_g1	6.82345	-0.517692	0.654808	-0.790601	0.429177	0.999984
TRINITY_DN62846_c0_g1	15.7775	0.658734	1.27084	0.518347	0.604216	0.999984
TRINITY_DN62848_c0_g1	16.4718	-0.0589235	0.363282	-0.162198	0.87115	0.999984
TRINITY_DN62849_c0_g1	3.19879	0.968134	1.21405	0.797439	0.425196	0.999984
TRINITY_DN6285_c0_g1	118.565	-0.207849	0.259917	-0.799672	0.423901	0.999984
TRINITY_DN6285_c0_g2	9.14171	-0.798639	0.357006	-2.23705	0.0252832	0.999984
TRINITY_DN6285_c0_g3	42.4943	0.0135797	0.32294	0.0420503	0.966459	0.999984
TRINITY_DN6285_c0_g4	7.84449	0.798718	0.476136	1.6775	0.0934446	0.999984
TRINITY_DN6285_c1_g1	4.05618	-5.16868	2.74746	-1.88126	0.0599366	0.999984
TRINITY_DN6285_c2_g1	4.49351	-1.91212	2.46592	-0.775417	0.438093	0.999984
TRINITY_DN62850_c0_g1	17.829	-0.0425285	0.183267	-0.232057	0.816494	0.999984
TRINITY_DN62851_c0_g1	7.64424	0.454899	0.932364	0.487899	0.625622	0.999984
TRINITY_DN62852_c0_g1	2.85823	-2.46383	1.6809	-1.46578	0.14271	0.999984
TRINITY_DN62853_c0_g1	3.61516	0.621014	2.46073	0.25237	0.800755	0.999984
TRINITY_DN62855_c0_g1	5.63755	0.518566	0.555369	0.933732	0.350442	0.999984
TRINITY_DN62857_c0_g1	5.65105	1.49794	1.59273	0.940482	0.34697	0.999984
TRINITY_DN62859_c0_g1	7.20072	-0.424259	1.0424	-0.407003	0.684006	0.999984
TRINITY_DN6286_c0_g1	6329.21	0.0185913	0.0653638	0.284429	0.776082	0.999984
TRINITY_DN62860_c0_g1	0	0	0	0	1	NA
TRINITY_DN62861_c0_g1	5.79056	0.148787	1.75099	0.084973	0.932283	0.999984
TRINITY_DN62863_c0_g1	6.31835	0.478019	1.42728	0.334917	0.737688	0.999984
TRINITY_DN62864_c0_g1	8.73743	-0.87805	1.06242	-0.826464	0.408541	0.999984
TRINITY_DN62866_c0_g1	1.55668	1.20103	2.78366	0.431458	0.666136	0.999984
TRINITY_DN6287_c0_g1	170.471	-0.0653192	0.200875	-0.325174	0.74505	0.999984
TRINITY_DN6287_c0_g2	301.864	0.115721	0.0604613	1.91397	0.0556241	0.999984
TRINITY_DN6287_c1_g1	41.8404	0.0575551	0.4029	0.142852	0.886407	0.999984
TRINITY_DN6287_c3_g1	6.45532	-0.000905283	0.365287	-0.00247828	0.998023	0.999984
TRINITY_DN62870_c0_g1	4.73005	0.755266	1.34883	0.559943	0.575518	0.999984
TRINITY_DN62873_c0_g1	3.6687	0.93665	1.79747	0.521093	0.602302	0.999984
TRINITY_DN62875_c0_g1	13.3101	1.12497	0.774173	1.45312	0.146191	0.999984
TRINITY_DN62876_c0_g1	7.58509	1.99389	1.3254	1.50437	0.132486	0.999984
TRINITY_DN62877_c0_g1	3.09623	0.250447	0.968617	0.258562	0.795974	0.999984
TRINITY_DN62879_c0_g1	0.391575	1.89146	3.0114	0.628099	0.529939	0.999984
TRINITY_DN6288_c0_g1	1823.52	0.0117426	0.0772612	0.151986	0.879198	0.999984
TRINITY_DN6288_c0_g2	20.055	0.298098	0.347413	0.85805	0.390865	0.999984
TRINITY_DN6288_c0_g3	10.1059	0.213979	0.264956	0.807603	0.419319	0.999984
TRINITY_DN6288_c1_g3	13.8429	1.08333	1.4716	0.736161	0.461633	0.999984
TRINITY_DN6288_c2_g2	9.51176	-0.123212	1.04669	-0.117717	0.906292	0.999984
TRINITY_DN6288_c3_g1	3.21172	-1.12862	1.50435	-0.750237	0.453112	0.999984
TRINITY_DN62880_c0_g1	3.0401	-3.58504	2.97232	-1.20614	0.227763	0.999984
TRINITY_DN62881_c0_g1	5.87598	-3.75772	1.97667	-1.90103	0.0572983	0.999984
TRINITY_DN62882_c0_g1	3.9506	1.1994	1.3301	0.90174	0.367195	0.999984
TRINITY_DN62883_c0_g1	5.21492	2.41552	1.85504	1.30214	0.192869	0.999984
TRINITY_DN62884_c0_g1	0.272675	1.60068	3.01461	0.530975	0.595436	0.999984
TRINITY_DN62885_c0_g1	3.58118	-0.154718	1.28553	-0.120353	0.904204	0.999984
TRINITY_DN62887_c0_g1	1.26606	-3.86019	2.98761	-1.29207	NA	NA
TRINITY_DN62889_c0_g1	0.92882	-2.40769	3.00532	-0.801142	0.423049	0.999984
TRINITY_DN6289_c0_g1	19.9746	-0.0929603	0.155039	-0.599595	0.548776	0.999984
TRINITY_DN6289_c0_g2	146.387	0.137404	0.204673	0.671332	0.502009	0.999984
TRINITY_DN6289_c0_g3	3.68042	1.77746	1.17662	1.51066	0.130876	0.999984
TRINITY_DN62892_c0_g1	7.64827	0.179588	0.776998	0.231131	0.817213	0.999984
TRINITY_DN62894_c0_g1	3.25423	0.0418776	0.969178	0.0432094	0.965535	0.999984
TRINITY_DN62895_c0_g1	1.92248	-0.530225	2.96517	-0.178818	0.858081	0.999984
TRINITY_DN62898_c0_g1	4.32147	-0.900815	1.86687	-0.482528	0.629431	0.999984
TRINITY_DN62899_c0_g1	17.8709	0.267454	0.35447	0.754519	0.450538	0.999984
TRINITY_DN629_c0_g1	79.4219	0.0778867	0.153517	0.50735	0.611909	0.999984
TRINITY_DN629_c0_g2	146.277	0.141973	0.113248	1.25366	0.209967	0.999984
TRINITY_DN6290_c0_g1	49.4393	0.425152	0.173421	2.45156	0.0142237	0.999984
TRINITY_DN6290_c1_g1	38.0261	-0.340185	0.295351	-1.1518	0.249403	0.999984
TRINITY_DN6290_c3_g1	65.1046	0.610602	0.452575	1.34917	0.177282	0.999984
TRINITY_DN6290_c7_g1	19.0499	-0.150172	0.810318	-0.185325	0.852974	0.999984
TRINITY_DN62901_c0_g1	2.60767	-0.0825661	1.83896	-0.0448982	0.964188	0.999984
TRINITY_DN62902_c0_g1	4.23409	2.1279	2.24141	0.949358	0.342438	0.999984
TRINITY_DN62903_c0_g1	4.18582	0.121675	0.934991	0.130135	0.89646	0.999984
TRINITY_DN62904_c0_g1	4.34174	0.515727	0.933811	0.552282	0.580755	0.999984
TRINITY_DN62905_c0_g1	8.55273	-1.04636	1.07428	-0.974008	0.330053	0.999984
TRINITY_DN62906_c0_g1	3.54729	-2.55172	2.51822	-1.0133	0.310916	0.999984
TRINITY_DN62907_c0_g1	4.72995	-0.637692	0.509891	-1.25064	0.211065	0.999984
TRINITY_DN62908_c0_g1	6.46538	-0.0302458	0.429038	-0.0704967	0.943798	0.999984
TRINITY_DN6291_c0_g1	208.856	0.0586243	0.0812167	0.721826	0.470402	0.999984
TRINITY_DN62911_c0_g1	5.7399	-0.0158927	0.325653	-0.0488027	0.961077	0.999984
TRINITY_DN62914_c0_g1	7.6552	-1.08922	1.52802	-0.71283	0.475951	0.999984
TRINITY_DN62915_c0_g1	0.477956	2.06067	3.0098	0.684655	0.493562	0.999984
TRINITY_DN62916_c0_g1	5.72116	-0.52762	0.463507	-1.13832	0.254986	0.999984
TRINITY_DN62917_c0_g1	1.81103	1.53942	2.4872	0.618938	0.535957	0.999984
TRINITY_DN6292_c0_g1	603.173	0.00274526	0.107394	0.0255626	0.979606	0.999984
TRINITY_DN62920_c0_g1	7.7867	0.320858	0.300786	1.06673	0.286093	0.999984
TRINITY_DN62921_c0_g1	8.15471	0.632518	0.589005	1.07387	0.282879	0.999984
TRINITY_DN62922_c0_g1	9.89093	-0.604202	0.618005	-0.977665	0.32824	0.999984
TRINITY_DN62923_c0_g1	5.6069	0.616593	0.545039	1.13128	0.257936	0.999984
TRINITY_DN62924_c0_g1	9.27688	-0.561972	0.787189	-0.713898	0.47529	0.999984
TRINITY_DN62926_c0_g1	1.70235	-1.26204	2.09329	-0.602897	0.546577	0.999984
TRINITY_DN62928_c0_g1	9.18286	0.0421104	0.531384	0.0792467	0.936836	0.999984
TRINITY_DN62929_c0_g1	0.454343	1.50982	3.01593	0.500614	0.616643	0.999984
TRINITY_DN6293_c0_g1	580.911	-0.0429933	0.106274	-0.40455	0.685808	0.999984
TRINITY_DN6293_c1_g1	232.396	0.0204312	0.0900236	0.226954	0.820459	0.999984
TRINITY_DN6293_c2_g1	1104.27	0.0233202	0.116789	0.199677	0.841733	0.999984
TRINITY_DN6293_c3_g1	276.996	-0.0775782	0.120368	-0.644508	0.519246	0.999984
TRINITY_DN6293_c3_g2	564.901	-0.01282	0.0945097	-0.135647	0.8921	0.999984
TRINITY_DN62930_c0_g1	7.90804	0.611542	1.13997	0.536453	0.591645	0.999984
TRINITY_DN62932_c0_g1	7.13705	-0.21439	0.789159	-0.271669	0.785877	0.999984
TRINITY_DN62934_c0_g1	5.38924	-0.497383	1.13861	-0.436833	0.662232	0.999984
TRINITY_DN62935_c0_g1	12.4501	0.331515	0.851515	0.389324	0.697037	0.999984
TRINITY_DN62936_c0_g1	9.98276	-0.640338	0.795329	-0.805123	0.420749	0.999984
TRINITY_DN62938_c0_g1	5.18577	1.24418	1.86906	0.66567	0.505622	0.999984
TRINITY_DN62939_c0_g1	0.968569	3.29134	2.9965	1.0984	0.272031	0.999984
TRINITY_DN6294_c0_g1	48.7851	-0.062224	0.21316	-0.291912	0.770354	0.999984
TRINITY_DN6294_c0_g2	18.3721	-0.104367	0.185518	-0.562568	0.573729	0.999984
TRINITY_DN6294_c0_g3	4.75683	0.43912	1.37015	0.32049	0.748597	0.999984
TRINITY_DN6294_c1_g1	83.2115	0.233805	0.375248	0.623067	0.53324	0.999984
TRINITY_DN6294_c1_g2	376.837	0.086119	0.137936	0.62434	0.532404	0.999984
TRINITY_DN6294_c1_g3	15.5418	-0.770594	0.981731	-0.784934	0.432492	0.999984
TRINITY_DN6294_c2_g1	12.1269	1.36282	1.27073	1.07247	0.283508	0.999984
TRINITY_DN6294_c4_g1	10.1916	0.475808	1.42591	0.333688	0.738615	0.999984
TRINITY_DN62940_c0_g1	5.59438	-0.02265	1.01581	-0.0222976	0.982211	0.999984
TRINITY_DN62941_c0_g1	7.77745	-0.141753	1.32099	-0.107309	0.914544	0.999984
TRINITY_DN62942_c0_g1	4.92609	1.42019	1.81925	0.780648	0.43501	0.999984
TRINITY_DN62943_c0_g1	3.15213	-3.67984	2.34245	-1.57094	0.116197	0.999984
TRINITY_DN62944_c0_g1	4.67124	2.89704	1.76308	1.64317	0.100347	0.999984
TRINITY_DN6295_c0_g1	208.705	0.0823755	0.0790703	1.0418	0.297504	0.999984
TRINITY_DN62950_c0_g1	9.44041	0.212786	0.656688	0.32403	0.745916	0.999984
TRINITY_DN62951_c0_g1	5.62425	-0.516121	0.585043	-0.882192	0.377673	0.999984
TRINITY_DN62952_c0_g1	22.1766	-0.9225	0.631678	-1.46039	0.144182	0.999984
TRINITY_DN62953_c0_g1	4.15892	0.324521	1.48129	0.21908	0.826587	0.999984
TRINITY_DN62954_c0_g1	4.91217	-0.680554	1.09752	-0.620085	0.535202	0.999984
TRINITY_DN62957_c0_g1	1.28234	1.69216	2.80021	0.6043	0.545644	0.999984
TRINITY_DN62958_c0_g1	4.94345	-0.205184	1.26552	-0.162135	0.8712	0.999984
TRINITY_DN62959_c0_g1	3.00924	1.27471	2.44288	0.521804	0.601807	0.999984
TRINITY_DN6296_c0_g1	155.838	-0.0835794	0.106162	-0.787283	0.431116	0.999984
TRINITY_DN6296_c0_g2	10.7023	-2.18772	1.15683	-1.89114	0.0586054	0.999984
TRINITY_DN62960_c0_g1	9.84772	0.090612	1.03148	0.0878462	0.929999	0.999984
TRINITY_DN62965_c0_g1	2.11113	-0.324472	1.40811	-0.230431	0.817757	0.999984
TRINITY_DN62967_c0_g1	0	0	0	0	1	NA
TRINITY_DN62968_c0_g1	22.2233	0.663483	0.631704	1.05031	0.293576	0.999984
TRINITY_DN62969_c0_g1	2.15173	-0.573345	2.24478	-0.255413	0.798404	0.999984
TRINITY_DN6297_c0_g1	173.212	0.179068	0.143857	1.24477	0.213218	0.999984
TRINITY_DN6297_c0_g2	8.51119	0.332505	0.438659	0.758004	0.448448	0.999984
TRINITY_DN6297_c0_g3	10.2081	0.096672	0.226588	0.426641	0.669641	0.999984
TRINITY_DN6297_c2_g1	3.61643	1.00099	0.966583	1.0356	0.30039	0.999984
TRINITY_DN6297_c3_g1	6.23686	-0.127855	0.86331	-0.148099	0.882265	0.999984
TRINITY_DN6297_c4_g1	2.55382	0.0527637	1.77766	0.0296816	0.976321	0.999984
TRINITY_DN62971_c0_g1	7.97569	6.42298	1.33248	4.82031	1.43333e-06	0.0364773
TRINITY_DN62973_c0_g1	0.772435	0.522959	2.99368	0.174687	0.861325	0.999984
TRINITY_DN62974_c0_g1	4.39566	0.219112	1.72922	0.126711	0.899169	0.999984
TRINITY_DN62977_c0_g1	4.00952	0.382828	0.986196	0.388187	0.697878	0.999984
TRINITY_DN62978_c0_g1	4.91738	-0.116375	1.73873	-0.0669311	0.946637	0.999984
TRINITY_DN6298_c0_g1	91.1163	0.167667	0.119638	1.40146	0.161078	0.999984
TRINITY_DN62980_c0_g1	9.60561	-1.71966	1.34825	-1.27547	0.202142	0.999984
TRINITY_DN62981_c0_g1	6.49724	0.729141	0.818235	0.891115	0.372867	0.999984
TRINITY_DN62982_c0_g1	1.38431	1.02892	2.81254	0.365834	0.714489	0.999984
TRINITY_DN62983_c0_g1	10.5137	2.11847	1.63477	1.29588	0.195016	0.999984
TRINITY_DN62985_c0_g1	7.91518	-0.621482	0.940396	-0.660872	0.508694	0.999984
TRINITY_DN62988_c0_g1	14.8736	-0.202991	0.885324	-0.229284	0.818648	0.999984
TRINITY_DN62989_c0_g1	13.6703	0.401232	0.574258	0.698697	0.484741	0.999984
TRINITY_DN6299_c0_g1	597.981	0.153725	0.0649818	2.36567	0.0179975	0.999984
TRINITY_DN6299_c0_g2	75.6369	-0.0236227	0.15407	-0.153324	0.878143	0.999984
TRINITY_DN6299_c1_g1	24.1327	0.246716	0.345919	0.713217	0.475711	0.999984
TRINITY_DN62990_c0_g1	4.93671	-1.07149	1.59507	-0.671751	0.501742	0.999984
TRINITY_DN62991_c0_g1	3.57821	-3.42708	2.65938	-1.28867	0.197511	0.999984
TRINITY_DN62992_c0_g1	6.18223	0.115338	1.48991	0.0774131	0.938295	0.999984
TRINITY_DN62993_c0_g1	8.95904	0.517574	0.471484	1.09776	0.272311	0.999984
TRINITY_DN62995_c0_g1	5.98732	-0.200129	0.395826	-0.505599	0.613138	0.999984
TRINITY_DN62996_c0_g1	0	0	0	0	1	NA
TRINITY_DN62997_c0_g1	5.66626	0.971142	1.84285	0.526978	0.598209	0.999984
TRINITY_DN62998_c0_g1	3.72417	-1.27079	2.24068	-0.567145	0.570615	0.999984
TRINITY_DN62999_c0_g1	6.32031	-0.294448	1.29697	-0.227029	0.820402	0.999984
TRINITY_DN63_c0_g1	33165.9	0.00556872	0.0744913	0.0747567	0.940408	0.999984
TRINITY_DN63_c0_g2	51.5075	0.507723	0.418346	1.21364	0.224884	0.999984
TRINITY_DN63_c0_g3	36.6718	-0.00322092	0.329537	-0.00977406	0.992202	0.999984
TRINITY_DN63_c1_g1	6.19948	-0.0786828	1.12117	-0.0701793	0.944051	0.999984
TRINITY_DN63_c2_g1	6.69483	-0.00861928	0.620087	-0.0139001	0.98891	0.999984
TRINITY_DN630_c0_g1	4301.57	0.0437851	0.0856678	0.511103	0.609279	0.999984
TRINITY_DN630_c1_g1	222.877	0.0792916	0.171845	0.461414	0.644502	0.999984
TRINITY_DN630_c1_g2	65.8569	0.0282626	0.119382	0.23674	0.812858	0.999984
TRINITY_DN630_c1_g3	2317.99	-0.0144798	0.0714342	-0.202701	0.839369	0.999984
TRINITY_DN630_c1_g4	918.246	-0.0192731	0.0763027	-0.252587	0.800587	0.999984
TRINITY_DN630_c1_g5	556.602	0.0552517	0.117067	0.471966	0.636951	0.999984
TRINITY_DN630_c10_g1	6.28907	-0.382316	1.75993	-0.217234	0.828026	0.999984
TRINITY_DN630_c2_g1	597.626	-0.0497907	0.0419882	-1.18583	0.23569	0.999984
TRINITY_DN630_c3_g1	350.781	-0.0490306	0.0563469	-0.870157	0.384215	0.999984
TRINITY_DN630_c4_g1	260.812	-0.08363	0.136051	-0.614698	0.538754	0.999984
TRINITY_DN630_c5_g2	27.5092	-0.217872	0.191944	-1.13508	0.256341	0.999984
TRINITY_DN630_c9_g1	124.372	-0.219144	0.206796	-1.05971	0.289275	0.999984
TRINITY_DN6300_c0_g1	117.934	-0.0256298	0.104414	-0.245462	0.806099	0.999984
TRINITY_DN63000_c0_g1	3.64412	1.07426	1.31823	0.814921	0.415117	0.999984
TRINITY_DN63001_c0_g1	9.46877	1.82667	1.73176	1.05481	0.291514	0.999984
TRINITY_DN63003_c0_g1	8.51546	1.52921	1.50017	1.01935	0.308036	0.999984
TRINITY_DN63005_c0_g1	4.50606	-0.608783	0.922601	-0.659855	0.509347	0.999984
TRINITY_DN63006_c0_g1	0.295019	-1.53831	3.01413	-0.510367	NA	NA
TRINITY_DN63008_c0_g1	1.59986	-2.45085	2.79205	-0.877795	0.380055	0.999984
TRINITY_DN63009_c0_g1	7.92332	1.62315	1.37616	1.17948	0.238208	0.999984
TRINITY_DN6301_c0_g2	104.54	-0.129598	0.132506	-0.978061	0.328044	0.999984
TRINITY_DN6301_c0_g3	78.0358	-0.00454033	0.10338	-0.043919	0.964969	0.999984
TRINITY_DN6301_c0_g4	196.319	0.0369873	0.0851692	0.434281	0.664085	0.999984
TRINITY_DN63011_c0_g1	10.4735	-0.314767	0.535388	-0.587923	0.556584	0.999984
TRINITY_DN63012_c0_g1	4.37269	-0.85896	1.86199	-0.461314	0.644573	0.999984
TRINITY_DN63013_c0_g1	2.12485	-0.90522	2.87962	-0.314353	0.753253	0.999984
TRINITY_DN63015_c0_g1	7.39781	-0.355458	1.63011	-0.218058	0.827384	0.999984
TRINITY_DN63016_c0_g1	4.74757	2.48778	2.59218	0.959722	0.337195	0.999984
TRINITY_DN63018_c0_g1	1.4577	-0.790778	2.99122	-0.264366	0.791498	0.999984
TRINITY_DN63019_c0_g1	6.43761	3.61359	1.6582	2.17922	0.0293151	0.999984
TRINITY_DN6302_c0_g1	189.128	-0.203488	0.120368	-1.69055	0.0909222	0.999984
TRINITY_DN63020_c0_g1	7.26941	-2.37084	1.45651	-1.62775	0.103577	0.999984
TRINITY_DN63021_c0_g1	11.042	-0.481939	0.790802	-0.60943	0.542239	0.999984
TRINITY_DN63024_c0_g1	9.41996	0.0978913	0.483393	0.202509	0.839519	0.999984
TRINITY_DN63027_c0_g1	21.7919	0.48007	0.501075	0.958082	0.338022	0.999984
TRINITY_DN6303_c0_g1	276.355	0.0156374	0.114615	0.136434	0.891478	0.999984
TRINITY_DN63030_c0_g1	38.7462	0.32391	0.274036	1.182	0.237205	0.999984
TRINITY_DN63033_c0_g1	10.3037	0.0225704	0.326556	0.0691166	0.944897	0.999984
TRINITY_DN63034_c0_g1	2.12537	1.42286	1.95174	0.729021	0.465989	0.999984
TRINITY_DN63036_c0_g1	10.7878	1.0673	0.488766	2.18366	0.0289872	0.999984
TRINITY_DN63037_c0_g1	4.39588	-2.08774	1.81717	-1.1489	0.250599	0.999984
TRINITY_DN6304_c0_g1	56.3339	-0.0323009	0.119991	-0.269194	0.78778	0.999984
TRINITY_DN6304_c0_g2	679.035	-0.0396848	0.142506	-0.278478	0.780645	0.999984
TRINITY_DN6304_c1_g1	339.137	-0.0738632	0.142716	-0.517552	0.604771	0.999984
TRINITY_DN6304_c2_g1	42.1097	-0.04266	0.221111	-0.192935	0.84701	0.999984
TRINITY_DN6304_c3_g1	11.7962	-0.0720914	0.547077	-0.131776	0.895162	0.999984
TRINITY_DN6304_c4_g1	9.11084	-0.210347	0.538823	-0.390382	0.696254	0.999984
TRINITY_DN63043_c0_g1	3.82246	0.992666	1.55886	0.636792	0.524261	0.999984
TRINITY_DN63044_c0_g1	5.60119	3.03551	1.91616	1.58416	0.113157	0.999984
TRINITY_DN63048_c0_g1	6.68305	-0.404024	0.541222	-0.746504	0.455363	0.999984
TRINITY_DN63049_c0_g1	2.04952	-2.73852	2.78243	-0.98422	0.325007	0.999984
TRINITY_DN6305_c0_g1	563.931	0.0424452	0.0934976	0.453972	0.649849	0.999984
TRINITY_DN6305_c0_g2	88.7065	0.0905653	0.192275	0.47102	0.637627	0.999984
TRINITY_DN63050_c0_g1	4.35924	1.79845	0.87528	2.05472	0.0399064	0.999984
TRINITY_DN63051_c0_g1	5.96135	0.0109387	1.40364	0.00779309	0.993782	0.999984
TRINITY_DN63058_c0_g1	0.814881	3.10171	2.99811	1.03455	0.300877	0.999984
TRINITY_DN63059_c0_g1	1.03658	-3.59291	2.98933	-1.20191	0.229399	0.999984
TRINITY_DN6306_c0_g1	111.598	-0.0114394	0.138093	-0.0828382	0.93398	0.999984
TRINITY_DN6306_c1_g1	951.006	-0.0591568	0.0425955	-1.3888	0.164893	0.999984
TRINITY_DN63062_c0_g1	9.63486	-0.101982	0.332241	-0.306951	0.758881	0.999984
TRINITY_DN63063_c0_g1	13.0689	-0.909962	0.527433	-1.72526	0.08448	0.999984
TRINITY_DN63064_c0_g1	3.18551	4.84059	2.82203	1.71529	0.0862926	0.999984
TRINITY_DN63065_c0_g1	7.70268	1.44314	1.21142	1.19129	0.233542	0.999984
TRINITY_DN63066_c0_g1	5.64832	1.55801	1.58263	0.984445	0.324897	0.999984
TRINITY_DN63067_c0_g1	7.20172	0.681876	1.15174	0.592039	0.553825	0.999984
TRINITY_DN63068_c0_g1	5.35367	0.259378	0.625684	0.414551	0.678471	0.999984
TRINITY_DN63069_c0_g1	2.78902	-0.496695	1.22274	-0.406214	0.684585	0.999984
TRINITY_DN6307_c0_g1	270.236	0.178471	0.0662862	2.69243	0.0070933	0.999984
TRINITY_DN63070_c0_g1	3.44049	-0.639835	1.87693	-0.340894	0.733183	0.999984
TRINITY_DN63072_c0_g1	1.11866	-2.62093	3.00227	-0.872985	0.382671	0.999984
TRINITY_DN63073_c0_g1	4.10494	-1.15348	1.46959	-0.784895	0.432515	0.999984
TRINITY_DN63074_c0_g1	0.455691	-1.75622	3.01171	-0.583131	0.559805	0.999984
TRINITY_DN63075_c0_g1	5.04307	0.373415	1.60273	0.232986	0.815772	0.999984
TRINITY_DN63079_c0_g1	9.8182	-0.249262	0.520896	-0.478525	0.632277	0.999984
TRINITY_DN6308_c0_g1	1369.32	0.0246461	0.050237	0.490596	0.623712	0.999984
TRINITY_DN6308_c0_g2	16.5094	0.177364	0.242652	0.73094	0.464816	0.999984
TRINITY_DN6308_c1_g1	64.6844	0.0200228	0.12556	0.159469	0.873299	0.999984
TRINITY_DN6308_c1_g2	67.7047	0.00903872	0.101737	0.0888444	0.929206	0.999984
TRINITY_DN6308_c1_g3	40.3948	0.20711	0.107383	1.92871	0.0537672	0.999984
TRINITY_DN6308_c2_g1	88.0122	-0.185615	0.122312	-1.51755	0.129128	0.999984
TRINITY_DN6308_c3_g1	28.7847	-0.26933	0.168987	-1.59379	0.110982	0.999984
TRINITY_DN6308_c5_g1	5.49544	0.118133	2.08567	0.0566404	0.954832	0.999984
TRINITY_DN63080_c0_g1	8.29364	0.470798	0.397291	1.18502	0.236009	0.999984
TRINITY_DN63081_c0_g1	4.17464	-0.904519	0.986772	-0.916645	0.359329	0.999984
TRINITY_DN63082_c0_g1	7.25982	0.790696	0.763919	1.03505	0.300644	0.999984
TRINITY_DN63083_c0_g1	2.76227	0.762485	0.723513	1.05386	0.291945	0.999984
TRINITY_DN63085_c0_g1	4.85019	-0.128147	2.06825	-0.0619593	0.950595	0.999984
TRINITY_DN63086_c0_g1	2.70167	1.0161	2.0253	0.501703	0.615876	0.999984
TRINITY_DN63087_c0_g1	6.96067	1.76757	1.03435	1.70887	0.0874744	0.999984
TRINITY_DN63089_c0_g1	3.92356	0.187617	1.90061	0.0987141	0.921365	0.999984
TRINITY_DN6309_c0_g1	221.911	0.13432	0.105702	1.27074	0.20382	0.999984
TRINITY_DN63090_c0_g1	9.57277	0.691063	0.978206	0.70646	0.479902	0.999984
TRINITY_DN63091_c0_g1	3.30855	-0.557487	1.43827	-0.38761	0.698305	0.999984
TRINITY_DN63092_c0_g1	28.5178	0.0912795	0.171691	0.531651	0.594968	0.999984
TRINITY_DN63093_c0_g1	5.02909	0.266793	1.41012	0.189199	0.849937	0.999984
TRINITY_DN63094_c0_g1	4.09459	-0.594831	1.69137	-0.351687	0.725073	0.999984
TRINITY_DN63095_c0_g1	13.8441	0.274564	1.47549	0.186084	0.852379	0.999984
TRINITY_DN63096_c0_g1	5.03042	0.0805617	0.811077	0.0993268	0.920879	0.999984
TRINITY_DN63097_c0_g1	4.20872	-0.0267404	0.795366	-0.0336203	0.97318	0.999984
TRINITY_DN63099_c0_g1	12.1583	-0.591185	0.780045	-0.757886	0.448519	0.999984
TRINITY_DN631_c0_g1	216.687	-0.0714893	0.152823	-0.46779	0.639935	0.999984
TRINITY_DN6310_c0_g1	345.709	0.00692537	0.123888	0.0559004	0.955421	0.999984
TRINITY_DN63104_c0_g1	6.45536	-0.282166	0.385652	-0.731659	0.464376	0.999984
TRINITY_DN63105_c0_g1	2.68877	-0.223149	0.752082	-0.296709	0.766689	0.999984
TRINITY_DN63106_c0_g1	13.1405	-0.159865	0.537793	-0.297262	0.766266	0.999984
TRINITY_DN63107_c0_g1	5.35055	0.539342	1.52446	0.353793	0.723494	0.999984
TRINITY_DN63108_c0_g1	3.56666	-0.129908	1.24916	-0.103997	0.917172	0.999984
TRINITY_DN6311_c0_g1	221.263	-0.10085	0.202501	-0.498024	0.618467	0.999984
TRINITY_DN6311_c0_g2	280.063	-0.0191882	0.104241	-0.184076	0.853954	0.999984
TRINITY_DN6311_c0_g3	109.344	0.0476724	0.197118	0.241847	0.808899	0.999984
TRINITY_DN6311_c0_g4	286.273	-0.121445	0.13946	-0.870822	0.383851	0.999984
TRINITY_DN6311_c1_g1	134.992	0.0558067	0.168534	0.33113	0.740546	0.999984
TRINITY_DN63110_c0_g1	3.61589	-0.30867	1.71125	-0.180377	0.856857	0.999984
TRINITY_DN63111_c0_g1	5.09801	-0.0332943	0.651599	-0.0510963	0.959249	0.999984
TRINITY_DN63112_c0_g1	4.51911	-0.395298	1.74451	-0.226596	0.820738	0.999984
TRINITY_DN63113_c0_g1	4.34703	-1.35941	1.92367	-0.706673	0.479769	0.999984
TRINITY_DN63114_c0_g1	3.42455	-0.113327	2.28726	-0.0495471	0.960483	0.999984
TRINITY_DN63115_c0_g1	1.20736	-0.00308334	2.98761	-0.00103204	0.999177	0.999984
TRINITY_DN63116_c0_g1	4.38275	-3.37878	2.21874	-1.52284	0.127798	0.999984
TRINITY_DN63119_c0_g1	26.3313	0.129301	0.351716	0.367628	0.71315	0.999984
TRINITY_DN6312_c0_g1	511.747	0.0460665	0.0529925	0.869302	0.384682	0.999984
TRINITY_DN63120_c0_g1	1.8989	1.34129	2.98545	0.449275	0.653233	0.999984
TRINITY_DN63121_c0_g1	13.32	-0.254602	0.514765	-0.494599	0.620884	0.999984
TRINITY_DN63122_c0_g1	2.62912	0.58981	2.42	0.243723	0.807445	0.999984
TRINITY_DN63124_c0_g1	0	0	0	0	1	NA
TRINITY_DN63125_c0_g1	5.88515	-0.120096	1.22659	-0.0979105	0.922003	0.999984
TRINITY_DN63126_c0_g1	4.6466	-0.148951	0.988213	-0.150728	0.880191	0.999984
TRINITY_DN63127_c0_g1	23.0809	0.150466	0.788134	0.190914	0.848593	0.999984
TRINITY_DN6313_c0_g1	53.6209	-0.0875529	0.183073	-0.478241	0.632478	0.999984
TRINITY_DN6313_c1_g1	9.45919	-0.356482	0.261987	-1.36068	0.173613	0.999984
TRINITY_DN63130_c0_g1	2.33836	0.412344	2.73588	0.150717	0.880199	0.999984
TRINITY_DN63131_c0_g1	1.89307	-0.044085	2.49019	-0.0177035	0.985875	0.999984
TRINITY_DN63132_c0_g1	14.3864	-0.274806	0.608408	-0.45168	0.651499	0.999984
TRINITY_DN63133_c0_g1	2.09039	0.621252	2.51602	0.246918	0.804972	0.999984
TRINITY_DN63134_c0_g1	5.68456	0.73874	0.590541	1.25095	0.210951	0.999984
TRINITY_DN63136_c0_g1	668.388	0.0389806	0.057447	0.678549	0.497423	0.999984
TRINITY_DN63138_c0_g1	4.67545	0.316294	0.733124	0.431434	0.666153	0.999984
TRINITY_DN63139_c0_g1	7.32632	0.0965176	0.472728	0.204172	0.838219	0.999984
TRINITY_DN6314_c0_g1	417.284	0.0614519	0.0428995	1.43246	0.152011	0.999984
TRINITY_DN63140_c0_g1	7.54242	-0.459062	1.00161	-0.458324	0.64672	0.999984
TRINITY_DN63141_c0_g1	1.07043	1.47492	2.9876	0.493679	0.621533	0.999984
TRINITY_DN63142_c0_g1	8.63474	1.80269	1.26921	1.42032	0.155514	0.999984
TRINITY_DN63144_c0_g1	8.69545	-0.9537	1.42054	-0.671365	0.501988	0.999984
TRINITY_DN63146_c0_g1	3.2708	0.0377343	1.54741	0.0243855	0.980545	0.999984
TRINITY_DN63147_c0_g1	3.32786	-0.537463	1.4288	-0.376165	0.706794	0.999984
TRINITY_DN63148_c0_g1	4.863	2.57054	1.56836	1.639	0.101213	0.999984
TRINITY_DN63149_c0_g1	3.48053	-1.59534	1.29361	-1.23325	0.217484	0.999984
TRINITY_DN63150_c1_g1	3.65258	-0.0154226	0.560156	-0.0275327	0.978035	0.999984
TRINITY_DN63152_c0_g1	4.87293	-0.985972	1.7071	-0.577572	0.563553	0.999984
TRINITY_DN63153_c0_g1	2.32999	2.38526	2.16428	1.10211	0.270415	0.999984
TRINITY_DN63154_c0_g1	12.6451	0.16817	0.311193	0.540404	0.588919	0.999984
TRINITY_DN63155_c0_g1	7.99225	-1.18246	1.02376	-1.15501	0.248085	0.999984
TRINITY_DN63156_c0_g1	11.2895	0.237215	0.292051	0.812238	0.416655	0.999984
TRINITY_DN63157_c0_g1	15.1852	0.591785	0.277912	2.12939	0.0332217	0.999984
TRINITY_DN63159_c0_g1	5.81215	-0.108664	1.73843	-0.0625067	0.950159	0.999984
TRINITY_DN6316_c0_g1	387.928	-0.023285	0.0514021	-0.452997	0.650551	0.999984
TRINITY_DN63160_c0_g1	3.30029	-0.57808	0.926652	-0.623837	0.532735	0.999984
TRINITY_DN63161_c0_g1	2.93286	2.61077	1.64908	1.58317	0.113383	0.999984
TRINITY_DN63163_c0_g1	6.99229	1.58764	1.36295	1.16486	0.244077	0.999984
TRINITY_DN63164_c0_g1	8.52332	0.463015	0.609656	0.75947	0.447571	0.999984
TRINITY_DN63167_c0_g1	1.45148	-0.195642	2.98603	-0.065519	0.947761	0.999984
TRINITY_DN63168_c0_g1	11.3057	-0.930718	1.43959	-0.646516	0.517945	0.999984
TRINITY_DN6317_c0_g1	536.858	-0.170379	0.126143	-1.35068	0.176797	0.999984
TRINITY_DN6317_c0_g2	250.037	-0.220504	0.203698	-1.0825	0.279029	0.999984
TRINITY_DN6317_c1_g1	110.032	-0.161273	0.170114	-0.948026	0.343116	0.999984
TRINITY_DN6317_c2_g1	254.379	0.11513	0.116298	0.989958	0.322195	0.999984
TRINITY_DN6317_c3_g1	232.253	0.0926521	0.0995166	0.931021	0.351842	0.999984
TRINITY_DN63171_c0_g1	5.41754	1.07983	1.47605	0.731571	0.464431	0.999984
TRINITY_DN63172_c0_g1	5.94786	-1.0489	0.939733	-1.11616	0.264352	0.999984
TRINITY_DN63173_c0_g1	2.87532	-2.64975	2.8115	-0.942467	0.345954	0.999984
TRINITY_DN63176_c0_g1	1.43782	-0.251215	1.81769	-0.138205	0.890078	0.999984
TRINITY_DN63177_c0_g1	9.11264	-0.455434	1.75724	-0.259175	0.7955	0.999984
TRINITY_DN63179_c0_g1	0.338212	1.77109	3.01262	0.587888	0.556607	0.999984
TRINITY_DN6318_c0_g1	23.7013	-0.0162973	0.150636	-0.10819	0.913845	0.999984
TRINITY_DN6318_c1_g1	54.2014	0.139623	0.144647	0.965267	0.334411	0.999984
TRINITY_DN6318_c2_g1	131.318	0.124245	0.135607	0.916214	0.359554	0.999984
TRINITY_DN6318_c3_g1	78.0084	0.00178921	0.131061	0.0136517	0.989108	0.999984
TRINITY_DN63181_c0_g1	9.85028	0.275941	0.665601	0.414574	0.678454	0.999984
TRINITY_DN63182_c0_g1	6.69885	0.99013	1.53289	0.645923	0.518329	0.999984
TRINITY_DN63184_c0_g1	33.3614	0.0392137	0.328511	0.119368	0.904984	0.999984
TRINITY_DN63186_c0_g1	1.61498	1.0474	2.88514	0.363031	0.716582	0.999984
TRINITY_DN63187_c0_g1	5.94668	-0.36239	1.49923	-0.241717	0.809	0.999984
TRINITY_DN63188_c0_g1	5.01983	1.16639	1.88206	0.61974	0.535429	0.999984
TRINITY_DN63189_c0_g1	5.3865	-0.476886	0.64289	-0.741785	0.458218	0.999984
TRINITY_DN6319_c0_g1	181.25	-0.0160081	0.204557	-0.0782572	0.937623	0.999984
TRINITY_DN6319_c1_g1	226.377	-0.267993	0.23162	-1.15704	0.247257	0.999984
TRINITY_DN63190_c0_g1	0	0	0	0	1	NA
TRINITY_DN63191_c0_g1	7.92516	0.318578	1.26035	0.25277	0.800446	0.999984
TRINITY_DN63193_c0_g1	6.03178	-0.307192	0.576591	-0.532773	0.594191	0.999984
TRINITY_DN63195_c0_g1	92.1627	0.127997	0.134122	0.954337	0.339913	0.999984
TRINITY_DN63197_c0_g1	62.7554	0.204022	0.178889	1.14049	0.254082	0.999984
TRINITY_DN63198_c0_g1	20.844	-0.588694	0.223768	-2.63083	0.0085177	0.999984
TRINITY_DN63199_c0_g1	5.30994	-0.468776	1.8603	-0.251989	0.801049	0.999984
TRINITY_DN632_c0_g1	435.039	0.0437179	0.0504515	0.866532	0.386199	0.999984
TRINITY_DN632_c0_g2	147.067	-0.00269067	0.10588	-0.0254125	0.979726	0.999984
TRINITY_DN632_c0_g3	54.8895	0.0328227	0.199834	0.164249	0.869535	0.999984
TRINITY_DN632_c1_g1	49.963	0.620839	0.259311	2.39418	0.0166574	0.999984
TRINITY_DN632_c4_g1	6.10084	-0.201043	0.990014	-0.20307	0.83908	0.999984
TRINITY_DN6320_c0_g1	562.633	-0.036012	0.0732875	-0.49138	0.623158	0.999984
TRINITY_DN6320_c1_g1	787.891	0.110732	0.107583	1.02927	0.303354	0.999984
TRINITY_DN6320_c2_g1	13.5809	0.653067	0.346353	1.88555	0.0593554	0.999984
TRINITY_DN6320_c4_g1	13.1113	-0.0499985	0.577352	-0.0865997	0.93099	0.999984
TRINITY_DN63200_c0_g1	8.8013	0.682785	1.16389	0.586643	0.557444	0.999984
TRINITY_DN63202_c0_g1	2.369	1.04639	1.66352	0.629023	0.529334	0.999984
TRINITY_DN63205_c0_g1	1.79554	4.08414	2.99164	1.36518	0.172196	0.999984
TRINITY_DN63206_c0_g1	35.2143	0.455954	0.361619	1.26087	0.207356	0.999984
TRINITY_DN63207_c0_g1	5.34264	-0.297208	1.20429	-0.246791	0.80507	0.999984
TRINITY_DN63208_c0_g1	15.8999	0.833531	0.692071	1.2044	0.228435	0.999984
TRINITY_DN63209_c0_g1	3.04407	0.964746	1.29694	0.743862	0.45696	0.999984
TRINITY_DN6321_c0_g1	50.8726	-0.216014	0.340619	-0.634181	0.525963	0.999984
TRINITY_DN63211_c0_g1	7.89451	-0.378156	2.08348	-0.181502	0.855973	0.999984
TRINITY_DN63212_c0_g1	0.417485	-1.67128	3.01261	-0.55476	0.579059	0.999984
TRINITY_DN63217_c0_g1	10.5842	-1.11278	0.632313	-1.75986	0.0784312	0.999984
TRINITY_DN63219_c0_g1	8.72599	0.0219983	0.776575	0.0283273	0.977401	0.999984
TRINITY_DN6322_c0_g1	45.9472	-0.23888	0.427311	-0.559031	0.576141	0.999984
TRINITY_DN6322_c1_g1	69.3907	-0.335392	0.259556	-1.29218	0.196295	0.999984
TRINITY_DN6322_c2_g1	226.991	-0.0744432	0.178563	-0.416901	0.676751	0.999984
TRINITY_DN6322_c2_g2	2.44204	-0.493923	2.54293	-0.194234	0.845993	0.999984
TRINITY_DN6322_c3_g1	19.6356	-0.197494	0.249917	-0.790236	0.42939	0.999984
TRINITY_DN6322_c5_g1	74.6396	0.890342	0.377606	2.35786	0.0183807	0.999984
TRINITY_DN63220_c0_g1	2.44794	1.24535	1.67029	0.745589	0.455916	0.999984
TRINITY_DN63221_c0_g1	6.8758	0.212286	0.315622	0.672596	0.501204	0.999984
TRINITY_DN63223_c0_g1	2.26502	-4.71766	2.98385	-1.58106	NA	NA
TRINITY_DN63227_c0_g1	8.76584	0.0172516	0.833284	0.0207031	0.983483	0.999984
TRINITY_DN63228_c0_g1	9.35035	-0.211852	0.632028	-0.335194	0.737478	0.999984
TRINITY_DN63229_c0_g1	3.99485	2.92812	1.17743	2.48688	0.0128869	0.999984
TRINITY_DN6323_c0_g1	151.146	0.0335967	0.106369	0.315849	0.752117	0.999984
TRINITY_DN63230_c0_g1	8.52141	0.203016	0.717567	0.282922	0.777237	0.999984
TRINITY_DN63233_c0_g1	3.20167	1.71947	1.6587	1.03664	0.299906	0.999984
TRINITY_DN63234_c0_g1	3.98182	0.514085	1.35915	0.378241	0.705252	0.999984
TRINITY_DN63236_c0_g1	5.97108	-0.507538	2.06308	-0.24601	0.805674	0.999984
TRINITY_DN63237_c0_g1	2.27726	1.27083	0.836973	1.51836	0.128923	0.999984
TRINITY_DN63238_c0_g1	1.79526	0.723411	2.98434	0.242402	0.808468	0.999984
TRINITY_DN63239_c0_g1	8.61397	0.403551	0.663814	0.607928	0.543235	0.999984
TRINITY_DN6324_c0_g1	117.703	0.0175653	0.11331	0.155019	0.876806	0.999984
TRINITY_DN6324_c1_g1	308.318	-0.0521438	0.0995704	-0.523687	0.600496	0.999984
TRINITY_DN6324_c1_g2	896.251	-0.0820042	0.105951	-0.773984	0.43894	0.999984
TRINITY_DN6324_c2_g1	76.1441	-0.126682	0.117226	-1.08067	0.279843	0.999984
TRINITY_DN6324_c3_g1	25.1253	0.106518	0.175611	0.606557	0.544145	0.999984
TRINITY_DN6324_c3_g2	5.61157	0.158014	1.51895	0.104028	0.917147	0.999984
TRINITY_DN6324_c3_g3	67.2274	-0.083613	0.134233	-0.622894	0.533354	0.999984
TRINITY_DN6324_c4_g1	58.8118	0.438765	0.238983	1.83597	0.066362	0.999984
TRINITY_DN63243_c0_g1	5.14039	0.911812	1.61129	0.56589	0.571468	0.999984
TRINITY_DN63244_c0_g1	16.9347	-0.454626	1.23563	-0.367931	0.712925	0.999984
TRINITY_DN63245_c0_g1	1.07648	-0.250354	2.87591	-0.0870522	0.93063	0.999984
TRINITY_DN63246_c0_g1	3.81255	-0.488775	2.26803	-0.215507	0.829372	0.999984
TRINITY_DN63248_c0_g1	2.36374	-2.38452	2.83628	-0.840719	0.400506	0.999984
TRINITY_DN63249_c0_g1	11.1909	-0.0717194	0.481419	-0.148975	0.881573	0.999984
TRINITY_DN6325_c0_g1	107.901	-0.0412159	0.275402	-0.149657	0.881035	0.999984
TRINITY_DN6325_c2_g1	35.347	0.620142	0.59228	1.04704	0.295081	0.999984
TRINITY_DN63250_c0_g1	7.56162	0.242815	1.03623	0.234325	0.814733	0.999984
TRINITY_DN63251_c0_g1	12.3544	-0.145231	0.526911	-0.275627	0.782835	0.999984
TRINITY_DN63252_c0_g1	4.06503	-0.941463	0.936233	-1.00559	0.314615	0.999984
TRINITY_DN63253_c0_g1	4.91483	-0.927455	1.61318	-0.574922	0.565344	0.999984
TRINITY_DN63255_c0_g1	21.0083	-0.0873492	0.26267	-0.332543	0.739479	0.999984
TRINITY_DN63256_c0_g1	3.59939	3.32703	2.4167	1.37668	0.16861	0.999984
TRINITY_DN63258_c0_g1	2.77822	-3.46295	2.4882	-1.39175	0.163998	0.999984
TRINITY_DN6326_c0_g1	100.129	-0.332262	0.342776	-0.969326	0.332383	0.999984
TRINITY_DN63261_c0_g1	4.5102	-0.00148877	1.88774	-0.000788652	0.999371	0.999984
TRINITY_DN63263_c0_g1	4.849	0.30932	1.49292	0.207191	0.83586	0.999984
TRINITY_DN63264_c0_g1	0.303794	-1.40874	3.01563	-0.467146	0.640395	0.999984
TRINITY_DN63267_c0_g1	1.22319	1.34484	2.43056	0.553304	0.580055	0.999984
TRINITY_DN63269_c0_g1	5.22264	-0.113162	0.76764	-0.147415	0.882804	0.999984
TRINITY_DN6327_c0_g1	163.55	0.149864	0.220334	0.680167	0.496399	0.999984
TRINITY_DN63270_c0_g1	4.97954	-0.621801	1.4765	-0.421132	0.673659	0.999984
TRINITY_DN63272_c0_g1	4.11548	-2.5128	2.16179	-1.16237	0.245085	0.999984
TRINITY_DN63273_c0_g1	3.35355	-4.06552	2.71073	-1.49979	0.133668	0.999984
TRINITY_DN63274_c0_g1	1.88064	0.891694	2.98428	0.298797	0.765095	0.999984
TRINITY_DN63275_c0_g1	10.4882	0.78205	0.872481	0.896353	0.370064	0.999984
TRINITY_DN63276_c0_g1	3.95737	-2.46429	1.27835	-1.92771	0.0538908	0.999984
TRINITY_DN63277_c0_g1	30.9195	0.0421846	0.221437	0.190504	0.848914	0.999984
TRINITY_DN63279_c0_g1	0.540859	2.16822	3.00867	0.720658	0.47112	0.999984
TRINITY_DN6328_c0_g1	175.528	0.130041	0.0995688	1.30604	0.19154	0.999984
TRINITY_DN63280_c0_g1	0	0	0	0	1	NA
TRINITY_DN63282_c0_g1	3.84163	5.33113	2.11373	2.52214	0.0116644	0.999984
TRINITY_DN63283_c0_g1	2.16483	-0.792199	2.19554	-0.360822	0.718232	0.999984
TRINITY_DN63285_c0_g1	2.88079	2.24002	1.78474	1.2551	0.209442	0.999984
TRINITY_DN63288_c0_g1	4.57455	3.78146	1.73636	2.17781	0.0294201	0.999984
TRINITY_DN63289_c0_g1	5.57098	0.18941	1.5035	0.125979	0.899749	0.999984
TRINITY_DN6329_c0_g1	402.07	-0.0819991	0.103059	-0.795652	0.426234	0.999984
TRINITY_DN6329_c1_g1	177.635	-0.00089706	0.0982036	-0.00913469	0.992712	0.999984
TRINITY_DN6329_c1_g2	75.8837	0.0265512	0.0852491	0.311455	0.755455	0.999984
TRINITY_DN6329_c1_g3	70.8533	-0.997183	1.24916	-0.798286	0.424705	0.999984
TRINITY_DN6329_c2_g1	12.7143	1.14758	1.23563	0.928746	0.353021	0.999984
TRINITY_DN63291_c0_g1	4.52073	-0.044369	1.49263	-0.0297254	0.976286	0.999984
TRINITY_DN63292_c0_g1	15.0768	0.363758	0.34654	1.04969	0.293862	0.999984
TRINITY_DN63293_c0_g1	5.15666	1.66313	2.50305	0.664441	0.506408	0.999984
TRINITY_DN63294_c0_g1	1.90249	-2.39703	2.97762	-0.805015	0.420811	0.999984
TRINITY_DN63295_c0_g1	3.57189	-1.16296	1.86442	-0.623764	0.532783	0.999984
TRINITY_DN63296_c0_g1	1.73608	-3.91989	2.98788	-1.31193	0.189545	0.999984
TRINITY_DN63297_c0_g1	1.03421	-0.186547	2.79733	-0.0666876	0.94683	0.999984
TRINITY_DN63299_c0_g1	6.05159	-0.479011	1.22005	-0.392615	0.694604	0.999984
TRINITY_DN633_c0_g1	39977.1	-0.016544	0.0641761	-0.257791	0.796568	0.999984
TRINITY_DN633_c1_g1	1847.72	-0.0414818	0.0586912	-0.70678	0.479703	0.999984
TRINITY_DN633_c2_g1	590.211	-0.115391	0.0745678	-1.54747	0.12175	0.999984
TRINITY_DN633_c4_g1	11.4569	0.58998	0.460106	1.28227	0.199748	0.999984
TRINITY_DN6330_c0_g1	88.6746	0.165232	0.109781	1.5051	0.132298	0.999984
TRINITY_DN63300_c0_g1	4.65633	-1.38511	2.25583	-0.614014	0.539206	0.999984
TRINITY_DN63302_c0_g1	1.6236	-0.138976	1.17305	-0.118474	0.905692	0.999984
TRINITY_DN63303_c0_g1	10.8607	-0.220677	0.468759	-0.470768	0.637807	0.999984
TRINITY_DN63305_c0_g1	71.5602	0.0628307	0.166543	0.377264	0.705977	0.999984
TRINITY_DN63306_c0_g1	0.531467	-0.522679	3.00279	-0.174065	NA	NA
TRINITY_DN63307_c0_g1	4.48251	-0.192716	0.78151	-0.246594	0.805222	0.999984
TRINITY_DN63308_c0_g1	7.41144	-0.499335	0.55664	-0.897052	0.369691	0.999984
TRINITY_DN63309_c0_g1	12.1134	0.601728	2.50497	0.240214	0.810164	0.999984
TRINITY_DN6331_c0_g1	38458.4	-0.164213	0.180188	-0.911339	0.362117	0.999984
TRINITY_DN63310_c0_g1	3.0869	0.960844	1.70468	0.563652	0.572991	0.999984
TRINITY_DN63311_c0_g1	5.96736	1.58802	1.55941	1.01834	0.308514	0.999984
TRINITY_DN63313_c0_g1	3.65852	0.424481	0.719135	0.590266	0.555013	0.999984
TRINITY_DN63316_c0_g1	0.435367	-1.85502	3.01014	-0.616257	NA	NA
TRINITY_DN63317_c0_g1	2.55198	-2.19493	1.9699	-1.11424	0.265178	0.999984
TRINITY_DN6332_c0_g1	1060.14	0.103143	0.0971732	1.06143	0.288494	0.999984
TRINITY_DN6332_c1_g1	33.0631	0.107603	0.150577	0.714601	0.474855	0.999984
TRINITY_DN63323_c0_g1	0.976167	0.144239	2.99479	0.0481633	NA	NA
TRINITY_DN63324_c0_g1	1.51379	-1.94043	2.97963	-0.651234	0.514896	0.999984
TRINITY_DN63325_c0_g1	16.5891	0.595261	0.534628	1.11341	0.265532	0.999984
TRINITY_DN63326_c0_g1	5.09089	-0.283269	0.984142	-0.287834	0.773474	0.999984
TRINITY_DN63327_c0_g1	6.63914	0.363198	1.51738	0.239358	0.810828	0.999984
TRINITY_DN63328_c0_g1	4.86916	-0.672278	0.551419	-1.21918	0.222777	0.999984
TRINITY_DN63329_c0_g1	25.4631	-0.216703	0.601275	-0.360406	0.718544	0.999984
TRINITY_DN6333_c0_g1	72.4503	-0.0675556	0.125578	-0.537958	0.590606	0.999984
TRINITY_DN6333_c0_g2	9.34067	-0.00847489	1.04418	-0.00811633	0.993524	0.999984
TRINITY_DN63330_c0_g1	4.76425	-0.615754	0.668835	-0.920637	0.35724	0.999984
TRINITY_DN63333_c0_g1	5.72101	0.215529	0.92767	0.232334	0.816279	0.999984
TRINITY_DN63335_c0_g1	7.95387	-0.440303	1.02275	-0.430507	0.666827	0.999984
TRINITY_DN63337_c0_g1	6.67752	0.182094	1.25313	0.145312	0.884465	0.999984
TRINITY_DN63338_c0_g1	5.19676	-1.64978	2.02619	-0.814227	0.415515	0.999984
TRINITY_DN63339_c0_g1	2.99868	-1.67062	1.64282	-1.01692	0.309191	0.999984
TRINITY_DN6334_c0_g2	73.4812	-0.0615201	0.0727109	-0.846091	0.397502	0.999984
TRINITY_DN63340_c0_g1	1.1699	-2.67536	3.00155	-0.891328	0.372753	0.999984
TRINITY_DN63341_c0_g1	5.70613	-0.320944	0.807453	-0.397477	0.691015	0.999984
TRINITY_DN63342_c0_g1	8.44646	0.177889	1.03558	0.171777	0.863613	0.999984
TRINITY_DN63343_c0_g1	0	0	0	0	1	NA
TRINITY_DN63344_c0_g1	1.91362	-1.23317	2.43337	-0.506772	0.612314	0.999984
TRINITY_DN63345_c0_g1	6.93447	0.237487	1.41805	0.167474	0.866997	0.999984
TRINITY_DN63346_c0_g1	2.14315	3.43253	2.99977	1.14427	0.252514	0.999984
TRINITY_DN63347_c0_g1	0.367989	-1.71565	3.01175	-0.569652	0.568914	0.999984
TRINITY_DN63348_c0_g1	3.8881	0.185316	1.83646	0.100909	0.919623	0.999984
TRINITY_DN63349_c0_g1	3.30468	0.305824	1.01563	0.301117	0.763325	0.999984
TRINITY_DN6335_c0_g1	47.4907	-0.00166939	0.323025	-0.00516799	0.995877	0.999984
TRINITY_DN6335_c0_g2	10938.6	0.0802483	0.14768	0.543395	0.586858	0.999984
TRINITY_DN63351_c0_g1	0.414935	1.93671	3.01097	0.643217	0.520083	0.999984
TRINITY_DN63355_c0_g1	9.16638	0.216528	0.559737	0.386838	0.698876	0.999984
TRINITY_DN63356_c0_g1	1.69126	-0.44228	2.98519	-0.148158	0.882218	0.999984
TRINITY_DN63357_c0_g1	9.96141	-0.419726	0.703078	-0.596983	0.550519	0.999984
TRINITY_DN63359_c0_g1	4.55281	0.100964	1.48307	0.0680779	0.945724	0.999984
TRINITY_DN6336_c0_g1	53.5483	0.310016	0.146164	2.12102	0.0339204	0.999984
TRINITY_DN63361_c0_g1	1.7014	-0.0321505	1.92293	-0.0167195	0.98666	0.999984
TRINITY_DN63362_c0_g1	0	0	0	0	1	NA
TRINITY_DN63363_c0_g1	11.0785	0.0275634	0.410981	0.0670673	0.946528	0.999984
TRINITY_DN63364_c0_g1	5.5263	-1.44029	2.02203	-0.7123	0.476279	0.999984
TRINITY_DN63366_c0_g1	15.0122	0.477566	0.966804	0.493963	0.621332	0.999984
TRINITY_DN63367_c0_g1	12.6246	0.248944	0.366057	0.680068	0.496461	0.999984
TRINITY_DN63368_c0_g1	5.67587	0.472391	1.12121	0.421324	0.673519	0.999984
TRINITY_DN6337_c0_g1	262.223	0.0597935	0.281518	0.212397	0.831798	0.999984
TRINITY_DN63371_c0_g1	1.7765	3.09224	2.05974	1.50128	0.133284	0.999984
TRINITY_DN63372_c0_g1	3.96422	-0.568991	0.723226	-0.78674	0.431434	0.999984
TRINITY_DN63373_c0_g1	8.38629	0.59629	0.675224	0.8831	0.377182	0.999984
TRINITY_DN63374_c0_g1	6.6445	-0.911034	0.748446	-1.21723	0.223515	0.999984
TRINITY_DN63377_c0_g1	0.434183	-1.70907	3.0122	-0.567382	0.570455	0.999984
TRINITY_DN6338_c0_g1	454.069	0.220839	0.327623	0.674063	0.500271	0.999984
TRINITY_DN63380_c0_g1	22.7158	-0.150853	0.321909	-0.46862	0.639341	0.999984
TRINITY_DN63381_c0_g1	1.61898	1.94245	1.95003	0.996111	0.319196	0.999984
TRINITY_DN63384_c0_g1	5.68699	-1.81413	1.84024	-0.98581	0.324227	0.999984
TRINITY_DN63386_c0_g1	2.449	-1.70514	2.77346	-0.614804	0.538684	0.999984
TRINITY_DN63389_c0_g1	9.41454	-0.570202	0.559159	-1.01975	0.307847	0.999984
TRINITY_DN6339_c0_g1	393.825	-0.0476664	0.156879	-0.303842	0.761248	0.999984
TRINITY_DN6339_c1_g1	205.504	-0.133562	0.208353	-0.64104	0.521497	0.999984
TRINITY_DN6339_c1_g2	5.77123	-0.494306	0.664151	-0.744268	0.456714	0.999984
TRINITY_DN6339_c1_g3	5.15342	0.147064	0.429265	0.342595	0.731903	0.999984
TRINITY_DN63390_c0_g1	2.68289	2.97818	2.76797	1.07594	0.281952	0.999984
TRINITY_DN63391_c0_g1	1.01324	0.635692	2.21322	0.287225	0.77394	0.999984
TRINITY_DN63394_c0_g1	4.3938	-0.922343	0.68421	-1.34804	0.177645	0.999984
TRINITY_DN63395_c0_g1	6.7001	0.25526	0.700399	0.364449	0.715523	0.999984
TRINITY_DN63396_c0_g1	1.23992	3.7491	2.99296	1.25264	0.210336	0.999984
TRINITY_DN63397_c0_g1	11.3603	0.219518	1.12262	0.195541	0.84497	0.999984
TRINITY_DN63399_c0_g1	6.52408	0.453194	1.61608	0.280428	0.779149	0.999984
TRINITY_DN634_c0_g1	903.402	0.0520064	0.0433946	1.19845	0.230741	0.999984
TRINITY_DN634_c0_g2	5.38246	-0.110954	0.413303	-0.268457	0.788347	0.999984
TRINITY_DN6340_c0_g1	59.528	-0.388589	0.228817	-1.69825	0.0894606	0.999984
TRINITY_DN6340_c0_g2	101.415	-0.267456	0.18653	-1.43385	0.151615	0.999984
TRINITY_DN6340_c1_g1	435.823	-0.0133139	0.0553938	-0.24035	0.810059	0.999984
TRINITY_DN6340_c1_g2	161.498	-0.125879	0.0789916	-1.59358	0.111031	0.999984
TRINITY_DN6340_c2_g1	28.6262	0.416614	0.462324	0.901131	0.367519	0.999984
TRINITY_DN63400_c0_g1	3.3169	-0.890733	0.993912	-0.896189	0.370152	0.999984
TRINITY_DN63403_c0_g1	11.2419	-0.484895	0.365091	-1.32815	0.184129	0.999984
TRINITY_DN63405_c0_g1	1.94531	0.87678	2.98402	0.293825	0.768891	0.999984
TRINITY_DN63406_c0_g1	4.84978	-1.6922	1.6832	-1.00535	0.314729	0.999984
TRINITY_DN63408_c0_g1	12.9258	-0.251744	0.397202	-0.633794	0.526216	0.999984
TRINITY_DN63410_c0_g1	6.35095	4.11541	2.16242	1.90315	0.0570214	0.999984
TRINITY_DN63412_c0_g1	15.7807	-0.0424684	0.413751	-0.102642	0.918247	0.999984
TRINITY_DN63414_c0_g1	3.4825	0.686813	1.33264	0.515377	0.60629	0.999984
TRINITY_DN63415_c0_g1	5.11299	0.622961	0.684139	0.910577	0.362518	0.999984
TRINITY_DN63418_c0_g1	115.124	-0.0112243	0.184372	-0.0608782	0.951456	0.999984
TRINITY_DN6342_c0_g1	51.7886	-0.454242	0.191706	-2.36947	0.0178137	0.999984
TRINITY_DN63420_c0_g1	0.465196	-1.76998	3.01157	-0.587725	0.556717	0.999984
TRINITY_DN63421_c0_g1	6.22112	1.45229	1.12797	1.28753	0.197911	0.999984
TRINITY_DN63422_c0_g1	3.15692	1.13676	1.55888	0.729216	0.465869	0.999984
TRINITY_DN63423_c0_g1	9.96873	-0.127073	0.333229	-0.381337	0.702953	0.999984
TRINITY_DN63424_c0_g1	6.43311	0.272182	0.662999	0.410532	0.681416	0.999984
TRINITY_DN63427_c0_g1	5.80247	0.950533	1.47583	0.644066	0.519533	0.999984
TRINITY_DN63429_c0_g1	0	0	0	0	1	NA
TRINITY_DN6343_c0_g1	783.792	0.0680935	0.0904425	0.752892	0.451515	0.999984
TRINITY_DN6343_c1_g2	5.36788	0.276986	1.60642	0.172424	0.863104	0.999984
TRINITY_DN63435_c0_g1	6.75615	-0.161067	0.459466	-0.350553	0.725924	0.999984
TRINITY_DN63436_c0_g1	9.24002	-0.17027	1.44045	-0.118206	0.905905	0.999984
TRINITY_DN63438_c0_g1	2.89804	0.336129	1.89821	0.177077	0.859448	0.999984
TRINITY_DN63439_c0_g1	4.77482	0.0778509	0.59084	0.131763	0.895172	0.999984
TRINITY_DN6344_c0_g1	582.883	-0.00819388	0.0482154	-0.169943	0.865055	0.999984
TRINITY_DN6344_c1_g1	17.1382	0.380031	0.420131	0.904553	0.365702	0.999984
TRINITY_DN6344_c1_g2	36.4823	0.353205	0.24878	1.41975	0.155681	0.999984
TRINITY_DN6344_c3_g1	9.46459	-0.321832	0.868065	-0.370747	0.710826	0.999984
TRINITY_DN6344_c4_g1	2.49453	1.82845	1.59014	1.14986	0.250201	0.999984
TRINITY_DN63443_c0_g1	6.46995	0.691892	1.21531	0.569313	0.569144	0.999984
TRINITY_DN63444_c0_g1	5.23372	-0.281306	0.519364	-0.541636	0.588069	0.999984
TRINITY_DN63446_c0_g1	21.0794	0.502731	0.245223	2.0501	0.040355	0.999984
TRINITY_DN63448_c0_g1	7.34124	-0.442078	0.547471	-0.807492	0.419383	0.999984
TRINITY_DN63449_c0_g1	7.35946	0.492145	1.15493	0.426125	0.670017	0.999984
TRINITY_DN6345_c0_g1	367.026	0.0453926	0.11434	0.396995	0.691371	0.999984
TRINITY_DN6345_c0_g2	142.145	-0.00877598	0.103824	-0.0845273	0.932637	0.999984
TRINITY_DN63450_c0_g1	10.1327	-0.433825	0.872861	-0.497015	0.619178	0.999984
TRINITY_DN63451_c0_g1	2.07419	2.96986	2.41384	1.23035	0.218567	0.999984
TRINITY_DN63453_c0_g1	3.40229	2.30271	1.50121	1.5339	0.125054	0.999984
TRINITY_DN63455_c0_g1	3.21592	-1.3146	1.2959	-1.01443	0.310377	0.999984
TRINITY_DN63457_c0_g1	7.33646	1.70044	0.993418	1.7117	0.0869512	0.999984
TRINITY_DN63458_c0_g1	2.01895	-1.64574	2.79904	-0.587966	0.556555	0.999984
TRINITY_DN6346_c0_g1	254.273	0.0888638	0.0702049	1.26578	0.205593	0.999984
TRINITY_DN63460_c0_g1	4.52282	1.02327	2.04163	0.501203	0.616228	0.999984
TRINITY_DN63465_c0_g1	5.7539	0.423188	1.01792	0.415738	0.677602	0.999984
TRINITY_DN63466_c0_g1	5.16204	0.129355	1.33958	0.0965637	0.923073	0.999984
TRINITY_DN63468_c0_g1	1.38489	-1.82815	2.98398	-0.612654	NA	NA
TRINITY_DN63469_c0_g1	6.35472	-1.91851	1.56652	-1.2247	0.220689	0.999984
TRINITY_DN6347_c0_g1	63.4554	0.0133539	0.149731	0.0891861	0.928934	0.999984
TRINITY_DN6347_c0_g2	184.181	-0.0818488	0.0771841	-1.06044	0.288946	0.999984
TRINITY_DN63472_c0_g1	6.37481	0.383726	0.757771	0.506387	0.612585	0.999984
TRINITY_DN63475_c0_g1	16.6814	-0.041177	0.575708	-0.0715241	0.942981	0.999984
TRINITY_DN63476_c0_g1	0.526657	-1.88518	3.01047	-0.626208	0.531178	0.999984
TRINITY_DN63478_c0_g1	20.8176	-0.00813323	0.933459	-0.00871299	0.993048	0.999984
TRINITY_DN63479_c0_g1	9.6891	-0.086233	0.341706	-0.25236	0.800763	0.999984
TRINITY_DN6348_c0_g1	146.464	0.236325	0.195966	1.20595	0.227837	0.999984
TRINITY_DN63483_c0_g1	5.64403	0.62163	1.74983	0.355252	0.722401	0.999984
TRINITY_DN63485_c0_g1	1.17152	-3.7362	2.98848	-1.2502	0.211226	0.999984
TRINITY_DN63487_c0_g1	6.13816	-0.324807	0.873821	-0.371709	0.710109	0.999984
TRINITY_DN63489_c0_g1	5.23306	-0.731105	1.2729	-0.574361	0.565723	0.999984
TRINITY_DN6349_c0_g1	1055.45	-0.0646772	0.0804665	-0.803779	0.421525	0.999984
TRINITY_DN63491_c0_g1	2.25732	0.562593	2.83513	0.198437	0.842703	0.999984
TRINITY_DN63492_c0_g1	2.54032	0.0493278	1.85529	0.0265877	0.978789	0.999984
TRINITY_DN63493_c0_g1	2.11329	1.57632	2.73972	0.575357	0.56505	0.999984
TRINITY_DN63495_c0_g1	1.67985	0.807025	1.96298	0.411122	0.680983	0.999984
TRINITY_DN63497_c0_g1	0.266104	-1.29719	3.0171	-0.429946	0.667235	0.999984
TRINITY_DN63498_c0_g1	1.91356	-4.35123	2.98529	-1.45756	NA	NA
TRINITY_DN63499_c0_g1	10.5142	-0.06183	1.27617	-0.0484497	0.961358	0.999984
TRINITY_DN635_c0_g1	455.556	-0.118742	0.0818179	-1.4513	0.146697	0.999984
TRINITY_DN635_c0_g2	738.174	0.0277135	0.0398886	0.694773	0.487198	0.999984
TRINITY_DN635_c0_g3	438.181	-0.0861425	0.0796355	-1.08171	0.279381	0.999984
TRINITY_DN635_c0_g4	467.337	0.064961	0.123639	0.525411	0.599298	0.999984
TRINITY_DN635_c1_g1	1494.17	0.0740769	0.0579131	1.2791	0.20086	0.999984
TRINITY_DN635_c10_g1	7.04544	-1.00627	1.15506	-0.871182	0.383655	0.999984
TRINITY_DN635_c11_g1	88.4294	-0.0533653	0.541709	-0.0985127	0.921525	0.999984
TRINITY_DN635_c12_g1	97.0957	-0.14829	0.190037	-0.780321	0.435202	0.999984
TRINITY_DN635_c13_g1	35.5658	-0.656373	0.534709	-1.22753	0.219622	0.999984
TRINITY_DN635_c14_g1	23.7119	-0.639136	0.982149	-0.650753	0.515206	0.999984
TRINITY_DN635_c15_g1	11.0261	-0.346759	0.301514	-1.15006	0.250119	0.999984
TRINITY_DN635_c2_g1	2729.18	0.0972055	0.130327	0.745856	0.455755	0.999984
TRINITY_DN635_c3_g1	179.753	0.358033	0.216357	1.65482	0.0979603	0.999984
TRINITY_DN635_c4_g1	84.9277	0.0838775	0.119728	0.700566	0.483574	0.999984
TRINITY_DN635_c5_g1	78.8613	0.207188	0.401883	0.515541	0.606175	0.999984
TRINITY_DN635_c6_g1	46.0203	0.220484	0.253921	0.868316	0.385222	0.999984
TRINITY_DN635_c7_g1	21.8528	-0.395371	0.803177	-0.492259	0.622536	0.999984
TRINITY_DN635_c7_g2	41.3239	-0.00225201	0.103423	-0.0217747	0.982628	0.999984
TRINITY_DN635_c8_g1	1270.36	0.12189	0.140645	0.866655	0.386131	0.999984
TRINITY_DN635_c9_g1	552.124	-0.0390092	0.0676353	-0.576759	0.564102	0.999984
TRINITY_DN6350_c0_g1	120.742	-0.127588	0.184823	-0.690324	0.48999	0.999984
TRINITY_DN63500_c0_g1	5.34711	0.801135	1.1042	0.725536	0.468123	0.999984
TRINITY_DN63501_c0_g1	3.43497	0.932988	2.04543	0.456132	0.648295	0.999984
TRINITY_DN63502_c0_g1	62.7054	0.245017	0.360691	0.6793	0.496948	0.999984
TRINITY_DN63504_c0_g1	7.73582	1.00116	0.992664	1.00856	0.313188	0.999984
TRINITY_DN63506_c0_g1	23.8745	-0.0816204	0.288619	-0.282797	0.777333	0.999984
TRINITY_DN6351_c0_g1	220.276	-0.0368354	0.0782661	-0.470644	0.637895	0.999984
TRINITY_DN63510_c0_g1	2.08167	-0.170306	1.95394	-0.0871604	0.930544	0.999984
TRINITY_DN63511_c0_g1	3.47261	5.08492	2.98767	1.70197	0.0887608	0.999984
TRINITY_DN63513_c0_g1	0	0	0	0	1	NA
TRINITY_DN63514_c0_g1	4.52084	3.83082	2.11518	1.81111	0.0701243	0.999984
TRINITY_DN63516_c0_g1	5.76382	-0.273956	1.11677	-0.245312	0.806214	0.999984
TRINITY_DN63518_c0_g1	5.09281	-1.31546	1.09246	-1.20413	0.228541	0.999984
TRINITY_DN6352_c0_g1	47.8661	0.0664771	0.190304	0.349321	0.726848	0.999984
TRINITY_DN6352_c0_g2	28.9102	0.757852	0.469418	1.61445	0.10643	0.999984
TRINITY_DN6352_c0_g3	39.5326	-0.138992	0.712982	-0.194944	0.845436	0.999984
TRINITY_DN6352_c0_g4	59.4597	0.11827	0.289148	0.409028	0.682519	0.999984
TRINITY_DN6352_c0_g5	17.3377	0.0731693	0.268327	0.272687	0.785094	0.999984
TRINITY_DN63520_c0_g1	2.02581	0.333335	2.23774	0.14896	0.881585	0.999984
TRINITY_DN63521_c0_g1	5.01199	0.603043	1.12207	0.537437	0.590966	0.999984
TRINITY_DN63522_c0_g1	7.20533	0.996639	1.06469	0.936088	0.349228	0.999984
TRINITY_DN63523_c0_g1	0.944485	3.34225	2.99601	1.11557	0.264608	0.999984
TRINITY_DN63524_c0_g1	14.0294	-0.282404	1.1352	-0.248771	0.803538	0.999984
TRINITY_DN63525_c0_g1	3.94021	0.222644	0.552257	0.403153	0.686836	0.999984
TRINITY_DN63526_c0_g1	9.84253	0.108602	0.381422	0.28473	0.775851	0.999984
TRINITY_DN63528_c0_g1	1.47019	3.99834	2.9915	1.33657	0.181364	0.999984
TRINITY_DN63529_c0_g1	3.12659	0.0307856	1.1386	0.0270382	0.978429	0.999984
TRINITY_DN6353_c0_g1	1561.82	0.0358575	0.0804881	0.4455	0.655958	0.999984
TRINITY_DN63530_c0_g1	1.52596	-0.14298	2.96798	-0.0481743	0.961577	0.999984
TRINITY_DN63532_c0_g1	12.2494	0.156871	0.39702	0.395122	0.692753	0.999984
TRINITY_DN63533_c0_g1	2.75165	-3.13345	2.01113	-1.55805	0.119221	0.999984
TRINITY_DN63534_c0_g1	3.57171	-2.15101	1.65721	-1.29797	0.194297	0.999984
TRINITY_DN63535_c0_g1	8.96546	-0.913469	0.786598	-1.16129	0.245524	0.999984
TRINITY_DN63536_c0_g1	5.98156	1.15869	1.81873	0.637086	0.524069	0.999984
TRINITY_DN63537_c0_g1	0.386917	1.88419	3.01147	0.625672	0.53153	0.999984
TRINITY_DN63538_c0_g1	8.79099	-0.903873	0.705302	-1.28154	0.200004	0.999984
TRINITY_DN6354_c0_g1	72.2971	-0.223682	0.145879	-1.53333	0.125193	0.999984
TRINITY_DN63541_c0_g1	0.230725	1.46669	3.01641	0.486236	0.6268	0.999984
TRINITY_DN63543_c0_g1	0.505599	-1.84677	3.01082	-0.613376	0.539627	0.999984
TRINITY_DN63544_c0_g1	16.4046	0.429331	1.1382	0.3772	0.706025	0.999984
TRINITY_DN63548_c0_g1	5.65172	-1.05017	0.631973	-1.66173	0.0965675	0.999984
TRINITY_DN63549_c0_g1	13.797	-0.444436	0.675002	-0.658421	0.510268	0.999984
TRINITY_DN6355_c0_g1	59.4132	0.445663	0.575687	0.774141	0.438848	0.999984
TRINITY_DN6355_c0_g2	33.4211	0.849084	1.07156	0.792382	0.428138	0.999984
TRINITY_DN63552_c0_g1	11.3388	1.32089	0.693201	1.90549	0.0567159	0.999984
TRINITY_DN63554_c0_g1	4.57353	0.57365	1.47042	0.390126	0.696444	0.999984
TRINITY_DN63555_c0_g1	1.75264	-1.39675	2.86228	-0.487985	0.625561	0.999984
TRINITY_DN63556_c0_g1	8.18396	-0.265987	0.365032	-0.728669	0.466204	0.999984
TRINITY_DN63557_c0_g1	4.48529	-1.30874	1.08089	-1.2108	0.225971	0.999984
TRINITY_DN63559_c0_g1	20.5673	0.49622	0.298887	1.66023	0.0968691	0.999984
TRINITY_DN6356_c0_g1	545.207	-0.00253624	0.0621386	-0.0408158	0.967443	0.999984
TRINITY_DN6356_c1_g1	746.052	0.247544	0.125626	1.97048	0.0487839	0.999984
TRINITY_DN6356_c2_g1	573.878	0.204016	0.289015	0.705901	0.48025	0.999984
TRINITY_DN6356_c3_g1	127.641	0.132895	0.227149	0.585055	0.558511	0.999984
TRINITY_DN6356_c4_g1	204.195	-0.397199	0.202694	-1.9596	0.0500428	0.999984
TRINITY_DN6356_c5_g1	25.5545	-0.380117	0.835132	-0.455158	0.648996	0.999984
TRINITY_DN6356_c7_g1	13.432	0.361295	1.11598	0.323746	0.74613	0.999984
TRINITY_DN63562_c0_g1	9.85916	-0.503507	1.09271	-0.460789	0.64495	0.999984
TRINITY_DN63563_c0_g1	18.4548	-0.175736	0.400221	-0.439097	0.660591	0.999984
TRINITY_DN63565_c0_g1	5.18038	-2.13572	1.66409	-1.28342	0.199346	0.999984
TRINITY_DN63566_c0_g1	5.5384	-1.59343	1.57041	-1.01466	0.310268	0.999984
TRINITY_DN63567_c0_g1	9.89893	0.697564	1.4303	0.487703	0.62576	0.999984
TRINITY_DN63568_c0_g1	0	0	0	0	1	NA
TRINITY_DN63569_c0_g1	4.03406	-0.122423	0.990726	-0.123569	0.901657	0.999984
TRINITY_DN6357_c0_g1	114.034	0.0478974	0.094957	0.504412	0.613972	0.999984
TRINITY_DN63570_c0_g1	8.89846	-0.112784	1.03411	-0.109064	0.913152	0.999984
TRINITY_DN63572_c0_g1	9.13372	1.78885	2.42952	0.736299	0.461548	0.999984
TRINITY_DN63574_c0_g1	9.14905	0.261437	1.2596	0.207555	0.835576	0.999984
TRINITY_DN63575_c0_g1	3.36805	-1.64459	1.81333	-0.906942	0.364437	0.999984
TRINITY_DN63576_c0_g1	8.96276	0.0165692	0.812602	0.0203904	0.983732	0.999984
TRINITY_DN63578_c0_g1	7.63496	1.90903	1.49581	1.27625	0.201866	0.999984
TRINITY_DN6358_c1_g1	14.9887	-0.234086	1.00572	-0.232754	0.815952	0.999984
TRINITY_DN6358_c1_g2	8.91055	0.141403	0.350899	0.402974	0.686967	0.999984
TRINITY_DN63580_c0_g1	7.47437	1.03215	0.633703	1.62876	0.103363	0.999984
TRINITY_DN63580_c1_g1	5.25859	0.12199	0.478801	0.254783	0.798891	0.999984
TRINITY_DN63582_c0_g1	2.03924	-1.22644	2.98643	-0.410671	0.681314	0.999984
TRINITY_DN63584_c0_g1	12.0995	-0.0803387	1.54641	-0.0519516	0.958567	0.999984
TRINITY_DN63585_c0_g1	9.81479	-0.846851	1.09703	-0.771952	0.440143	0.999984
TRINITY_DN63586_c0_g1	8.19388	0.821313	1.2321	0.666598	0.505029	0.999984
TRINITY_DN63589_c0_g1	5.39623	0.418941	1.1349	0.369143	0.712021	0.999984
TRINITY_DN6359_c0_g1	2861.91	-0.142939	0.0831876	-1.71827	0.0857467	0.999984
TRINITY_DN63590_c0_g1	9.27635	0.561802	0.775305	0.724621	0.468685	0.999984
TRINITY_DN63593_c0_g1	14.2439	0.0176733	0.522235	0.0338417	0.973003	0.999984
TRINITY_DN63594_c0_g1	0.602797	-0.230687	2.99848	-0.0769348	0.938675	0.999984
TRINITY_DN63596_c0_g1	2.43379	1.53348	1.26093	1.21615	0.223929	0.999984
TRINITY_DN63597_c0_g1	1.08865	2.03782	3.00874	0.677301	0.498215	0.999984
TRINITY_DN63598_c0_g1	9.29544	0.278365	1.17145	0.237624	0.812172	0.999984
TRINITY_DN63599_c0_g1	7.07882	0.198385	0.348791	0.568779	0.569506	0.999984
TRINITY_DN636_c0_g1	5423.02	-0.232919	0.233128	-0.999101	0.317746	0.999984
TRINITY_DN636_c0_g2	50.3267	-0.000978252	0.998136	-0.000980079	0.999218	0.999984
TRINITY_DN636_c3_g1	524.562	0.0845998	0.0835162	1.01298	0.311072	0.999984
TRINITY_DN636_c4_g1	5.03281	-3.66376	1.70474	-2.14916	0.0316214	0.999984
TRINITY_DN6360_c0_g1	82.771	0.0449287	0.0999714	0.449415	0.653132	0.999984
TRINITY_DN6360_c0_g3	104.913	0.110844	0.515599	0.214981	0.829782	0.999984
TRINITY_DN6360_c1_g1	6.83987	0.114365	0.302699	0.377817	0.705567	0.999984
TRINITY_DN6360_c3_g1	19.9809	0.104532	0.219265	0.476737	0.633549	0.999984
TRINITY_DN6360_c4_g1	47.6398	-0.695905	0.375386	-1.85384	0.0637624	0.999984
TRINITY_DN6360_c6_g1	2.47528	0.061738	2.01052	0.0307075	0.975503	0.999984
TRINITY_DN6360_c7_g1	15.0815	-0.124758	1.08204	-0.1153	0.908208	0.999984
TRINITY_DN63600_c0_g1	4.76115	-0.49303	2.27151	-0.21705	0.82817	0.999984
TRINITY_DN63602_c0_g1	2.93135	0.177856	1.70109	0.104554	0.91673	0.999984
TRINITY_DN63604_c0_g1	23.8396	0.0711078	0.330175	0.215364	0.829483	0.999984
TRINITY_DN63606_c0_g1	9.90531	-0.362967	1.44175	-0.251754	0.801231	0.999984
TRINITY_DN63608_c0_g1	0.28618	1.63485	3.01419	0.542386	0.587553	0.999984
TRINITY_DN63609_c0_g1	12.3257	1.5529	0.749819	2.07103	0.0383561	0.999984
TRINITY_DN6361_c0_g1	479.545	-0.048842	0.0586255	-0.833118	0.404778	0.999984
TRINITY_DN6361_c1_g1	72.4312	-0.0776747	0.182978	-0.424503	0.671199	0.999984
TRINITY_DN6361_c4_g1	3.38939	0.074568	2.243	0.0332448	0.973479	0.999984
TRINITY_DN6361_c6_g1	47.7229	-0.172793	0.18142	-0.952448	0.34087	0.999984
TRINITY_DN6361_c8_g1	0.839659	0.125638	2.99212	0.0419896	0.966507	0.999984
TRINITY_DN6361_c9_g1	5.66643	0.792731	1.27411	0.622185	0.53382	0.999984
TRINITY_DN63611_c0_g1	14.2685	-0.00948049	0.767457	-0.0123531	0.990144	0.999984
TRINITY_DN63612_c0_g1	3.13551	-0.141502	1.25468	-0.112779	0.910206	0.999984
TRINITY_DN63613_c0_g1	9.72813	0.080806	1.12905	0.0715697	0.942944	0.999984
TRINITY_DN63618_c0_g1	2.61957	-0.0914635	2.2017	-0.0415422	0.966864	0.999984
TRINITY_DN63619_c0_g1	1.05571	-0.362195	2.98993	-0.121138	0.903581	0.999984
TRINITY_DN6362_c0_g1	35.7701	0.174976	0.155915	1.12225	0.261756	0.999984
TRINITY_DN63622_c0_g1	6.93719	0.325962	0.876718	0.371798	0.710043	0.999984
TRINITY_DN63623_c0_g1	7.42318	3.06467	1.58124	1.93814	0.0526058	0.999984
TRINITY_DN63624_c0_g1	0	0	0	0	1	NA
TRINITY_DN63625_c0_g1	6.98861	0.213554	1.51071	0.14136	0.887586	0.999984
TRINITY_DN63626_c0_g1	5.64305	0.35725	2.06783	0.172766	0.862835	0.999984
TRINITY_DN63627_c0_g1	4.24396	1.2918	2.51057	0.514546	0.60687	0.999984
TRINITY_DN63628_c0_g1	0.98291	1.95237	2.99363	0.652174	0.514289	0.999984
TRINITY_DN6363_c0_g2	229.877	-0.0726545	0.0814944	-0.891528	0.372646	0.999984
TRINITY_DN63631_c0_g1	13.2945	-0.172547	0.602056	-0.286596	0.774421	0.999984
TRINITY_DN63633_c0_g1	1.61813	0.571243	2.4977	0.228708	0.819096	0.999984
TRINITY_DN63635_c0_g1	12.5037	-1.13551	1.05518	-1.07613	0.281868	0.999984
TRINITY_DN63637_c0_g1	5.23373	-0.88533	2.04015	-0.433953	0.664323	0.999984
TRINITY_DN63639_c0_g1	4.71412	-0.333986	0.514583	-0.649041	0.516312	0.999984
TRINITY_DN6364_c0_g1	259.393	0.450255	0.21592	2.08529	0.0370432	0.999984
TRINITY_DN6364_c1_g1	56.3732	0.249636	0.245182	1.01817	0.308598	0.999984
TRINITY_DN6364_c2_g1	183.752	0.0435471	0.255471	0.170458	0.86465	0.999984
TRINITY_DN6364_c3_g1	30.7555	-0.008828	0.114663	-0.0769911	0.938631	0.999984
TRINITY_DN6364_c5_g1	23.0797	-0.134586	0.225538	-0.596732	0.550686	0.999984
TRINITY_DN63640_c0_g1	9.86581	0.829056	1.35127	0.613537	0.539521	0.999984
TRINITY_DN63642_c0_g1	10.0303	0.0212268	0.459945	0.0461506	0.96319	0.999984
TRINITY_DN63643_c0_g1	29.3824	-0.572262	0.511187	-1.11948	0.262937	0.999984
TRINITY_DN63644_c0_g1	3.34061	1.84263	1.27368	1.4467	0.147982	0.999984
TRINITY_DN63645_c0_g1	5.78133	0.641623	2.04924	0.313103	0.754202	0.999984
TRINITY_DN63647_c0_g1	16.8735	0.246265	0.371042	0.663713	0.506874	0.999984
TRINITY_DN63648_c0_g1	3.68423	5.32284	1.34048	3.97085	7.16169e-05	0.746572
TRINITY_DN6365_c0_g1	100.865	0.00558043	0.121932	0.0457666	0.963496	0.999984
TRINITY_DN63653_c0_g1	1.49409	1.42362	2.87195	0.495698	0.620108	0.999984
TRINITY_DN63654_c0_g1	5.07198	0.155338	1.19553	0.129932	0.89662	0.999984
TRINITY_DN63655_c0_g1	3.16737	-1.81681	1.93386	-0.939471	0.347489	0.999984
TRINITY_DN63657_c0_g1	0.977777	1.369	2.99148	0.457634	NA	NA
TRINITY_DN63658_c0_g1	5.27635	-3.53901	1.52031	-2.32782	0.0199219	0.999984
TRINITY_DN6366_c0_g1	379.255	-0.0973283	0.0734739	-1.32466	0.185283	0.999984
TRINITY_DN6366_c0_g2	8.27271	-0.00441077	0.331421	-0.0133086	0.989382	0.999984
TRINITY_DN63661_c0_g1	3.96043	0.730146	2.52467	0.289205	0.772425	0.999984
TRINITY_DN63662_c0_g1	2.34163	-0.422728	2.26182	-0.186897	0.851741	0.999984
TRINITY_DN63669_c0_g1	0	0	0	0	1	NA
TRINITY_DN6367_c0_g1	138.07	0.229582	0.14938	1.5369	0.124318	0.999984
TRINITY_DN63670_c0_g1	2.67126	-0.39835	2.18618	-0.182213	0.855416	0.999984
TRINITY_DN63671_c0_g1	9.01838	-0.105653	0.68471	-0.154303	0.877371	0.999984
TRINITY_DN63674_c0_g1	1.27473	-1.11075	2.99127	-0.371331	0.710391	0.999984
TRINITY_DN63677_c0_g1	8.50839	0.238073	0.522245	0.455863	0.648488	0.999984
TRINITY_DN63679_c0_g1	1.90896	-0.536458	2.71548	-0.197555	0.843393	0.999984
TRINITY_DN6368_c0_g1	1106.81	0.0370413	0.0702663	0.527156	0.598085	0.999984
TRINITY_DN63680_c0_g1	5.14298	0.242311	1.89716	0.127723	0.898368	0.999984
TRINITY_DN63682_c0_g1	4.58311	-0.636113	0.604261	-1.05271	0.292473	0.999984
TRINITY_DN63683_c0_g1	4.18285	-0.711529	1.16318	-0.61171	0.54073	0.999984
TRINITY_DN63685_c0_g1	5.15051	-0.393868	2.038	-0.193262	0.846754	0.999984
TRINITY_DN63686_c0_g1	1.18258	2.413	2.99646	0.805285	0.420655	0.999984
TRINITY_DN63687_c0_g1	2.65212	0.161091	2.0029	0.0804289	0.935896	0.999984
TRINITY_DN63688_c0_g1	7.3754	0.367442	0.372685	0.985932	0.324167	0.999984
TRINITY_DN63689_c0_g1	3.47043	-0.196484	1.47414	-0.133287	0.893966	0.999984
TRINITY_DN6369_c0_g1	229.351	-0.00583977	0.0771772	-0.0756669	0.939684	0.999984
TRINITY_DN63691_c0_g1	5.91659	-3.18881	2.07182	-1.53914	0.123771	0.999984
TRINITY_DN63692_c0_g1	6.998	-0.75784	1.31153	-0.577831	0.563378	0.999984
TRINITY_DN63693_c0_g1	35.6344	-0.319468	0.265385	-1.20379	0.228671	0.999984
TRINITY_DN63694_c0_g1	20.5696	0.0347758	0.379126	0.0917263	0.926915	0.999984
TRINITY_DN63695_c0_g1	32.3087	0.028793	0.4246	0.067812	0.945935	0.999984
TRINITY_DN63697_c0_g1	8.19245	-0.030651	1.24157	-0.0246872	0.980304	0.999984
TRINITY_DN63698_c0_g1	15.9252	0.563245	0.633737	0.888767	0.374128	0.999984
TRINITY_DN637_c0_g1	7814.89	0.0106605	0.049291	0.216276	0.828772	0.999984
TRINITY_DN637_c1_g1	417.437	0.127968	0.125233	1.02184	0.306858	0.999984
TRINITY_DN6370_c0_g1	408.134	-0.232612	0.12136	-1.91671	0.0552743	0.999984
TRINITY_DN63700_c0_g1	6.48627	0.782146	1.8947	0.412808	0.679747	0.999984
TRINITY_DN63703_c0_g1	3.53347	1.85278	2.26121	0.819376	0.412572	0.999984
TRINITY_DN63704_c0_g1	2.80182	-0.380882	2.25132	-0.169182	0.865654	0.999984
TRINITY_DN63705_c0_g1	6.35903	-0.0374362	0.47301	-0.0791446	0.936918	0.999984
TRINITY_DN63707_c0_g1	0	0	0	0	1	NA
TRINITY_DN63708_c0_g1	10.5003	0.460817	0.708002	0.65087	0.51513	0.999984
TRINITY_DN63709_c0_g1	2.71147	1.09155	2.03904	0.535326	0.592425	0.999984
TRINITY_DN6371_c0_g1	128.094	0.0520285	0.148622	0.350072	0.726285	0.999984
TRINITY_DN63712_c0_g1	5.30109	-0.136668	0.947619	-0.144223	0.885325	0.999984
TRINITY_DN63713_c0_g1	1.18983	0.0861135	2.81547	0.0305858	0.9756	0.999984
TRINITY_DN63714_c0_g1	5.73146	0.934452	1.0451	0.894127	0.371254	0.999984
TRINITY_DN63717_c0_g1	4.0529	1.44201	2.47483	0.582671	0.560115	0.999984
TRINITY_DN63718_c0_g1	4.89182	0.351124	1.21475	0.289049	0.772544	0.999984
TRINITY_DN63719_c0_g1	4.74445	3.31922	2.02163	1.64186	0.10062	0.999984
TRINITY_DN6372_c0_g1	316.523	0.0466017	0.0687973	0.677376	0.498167	0.999984
TRINITY_DN63720_c0_g1	13.7711	-0.434614	0.234989	-1.84951	0.0643842	0.999984
TRINITY_DN63722_c0_g1	4.42597	-0.00424759	0.963158	-0.00441006	0.996481	0.999984
TRINITY_DN63723_c0_g1	3.70829	0.667723	2.24695	0.297168	0.766338	0.999984
TRINITY_DN63724_c0_g1	3.23399	-3.18549	2.25956	-1.40978	0.158603	0.999984
TRINITY_DN63726_c0_g1	11.3026	-0.370756	0.929479	-0.398885	0.689978	0.999984
TRINITY_DN63728_c0_g1	2.74042	0.737029	1.54081	0.478338	0.63241	0.999984
TRINITY_DN6373_c0_g1	233.886	-0.0397765	0.0953096	-0.417341	0.676429	0.999984
TRINITY_DN63730_c0_g1	0.390245	1.88872	3.01143	0.627184	0.530539	0.999984
TRINITY_DN63731_c0_g1	4.83832	-0.70886	0.565664	-1.25315	0.210152	0.999984
TRINITY_DN63733_c0_g1	12.2389	0.486432	0.998436	0.487194	0.626121	0.999984
TRINITY_DN63734_c0_g1	6.68821	-0.513129	1.39799	-0.367047	0.713584	0.999984
TRINITY_DN63735_c0_g1	9.94561	0.323099	0.60666	0.532587	0.594319	0.999984
TRINITY_DN63737_c0_g1	12.3702	-0.559207	0.505117	-1.10708	0.268258	0.999984
TRINITY_DN63738_c0_g1	9.40213	0.97894	0.827246	1.18337	0.236661	0.999984
TRINITY_DN63739_c0_g1	4.18474	0.617319	0.960952	0.642404	0.520611	0.999984
TRINITY_DN6374_c0_g1	146.465	-0.0767558	0.121496	-0.631755	0.527547	0.999984
TRINITY_DN63740_c0_g1	1.9681	-0.416187	2.98396	-0.139475	0.889075	0.999984
TRINITY_DN63742_c0_g1	4.05756	0.628599	1.01487	0.619386	0.535662	0.999984
TRINITY_DN63743_c0_g1	3.48651	0.955138	1.85662	0.514449	0.606938	0.999984
TRINITY_DN63745_c0_g1	9.06351	-0.429209	1.38513	-0.30987	0.75666	0.999984
TRINITY_DN63747_c0_g1	3.99682	0.98196	1.26589	0.775709	0.437921	0.999984
TRINITY_DN63749_c0_g1	10.2718	0.0971365	0.315241	0.308134	0.75798	0.999984
TRINITY_DN6375_c0_g1	56.1185	-0.0268317	0.174179	-0.154047	0.877573	0.999984
TRINITY_DN6375_c0_g2	10.6298	-0.12882	0.260615	-0.494294	0.621099	0.999984
TRINITY_DN63750_c0_g1	4.84448	0.699442	1.87833	0.372374	0.709615	0.999984
TRINITY_DN63751_c0_g1	7.2632	0.668802	1.64903	0.405573	0.685057	0.999984
TRINITY_DN63753_c0_g1	2.49601	2.81829	2.86661	0.983146	0.325536	0.999984
TRINITY_DN63755_c0_g1	10.2407	-0.864138	1.45017	-0.595888	0.55125	0.999984
TRINITY_DN63759_c0_g1	6.41905	0.155798	0.845429	0.184282	0.853792	0.999984
TRINITY_DN6376_c0_g1	337.601	0.026007	0.100963	0.257589	0.796724	0.999984
TRINITY_DN63760_c0_g1	7.14186	2.13099	1.85545	1.1485	0.250762	0.999984
TRINITY_DN63762_c0_g1	19.3751	0.379262	0.182328	2.08011	0.037515	0.999984
TRINITY_DN63765_c0_g1	0.950278	0.185858	2.98576	0.0622483	NA	NA
TRINITY_DN63766_c0_g1	8.67444	0.215482	0.772685	0.278874	0.780341	0.999984
TRINITY_DN63767_c0_g1	9.86621	0.10014	0.688187	0.145513	0.884306	0.999984
TRINITY_DN63769_c0_g1	3.69335	-0.280063	0.794147	-0.352659	0.724344	0.999984
TRINITY_DN6377_c0_g1	313.391	-0.103008	0.0878299	-1.17281	0.240872	0.999984
TRINITY_DN63771_c0_g1	7.56125	0.595394	0.597947	0.99573	0.319381	0.999984
TRINITY_DN63773_c0_g1	4.62251	-0.466381	2.28022	-0.204534	0.837936	0.999984
TRINITY_DN63775_c0_g1	4.65823	-3.34263	1.53109	-2.18317	0.0290234	0.999984
TRINITY_DN63777_c0_g1	14.6248	-0.0344238	0.865295	-0.0397827	0.968266	0.999984
TRINITY_DN63779_c0_g1	0	0	0	0	1	NA
TRINITY_DN6378_c0_g1	349.06	0.0585854	0.0584416	1.00246	0.316121	0.999984
TRINITY_DN6378_c0_g2	77.2029	0.0576586	0.145353	0.396679	0.691604	0.999984
TRINITY_DN63781_c0_g1	1.95229	0.536967	0.926012	0.579871	0.562002	0.999984
TRINITY_DN63783_c0_g1	8.9811	-0.975748	0.835606	-1.16771	0.242923	0.999984
TRINITY_DN63784_c0_g1	7.13771	-1.23544	1.61457	-0.765183	0.444163	0.999984
TRINITY_DN63785_c0_g1	10.328	0.182545	1.30811	0.139549	0.889017	0.999984
TRINITY_DN6379_c0_g1	42.2678	0.160598	0.239693	0.670016	0.502848	0.999984
TRINITY_DN6379_c10_g1	52.8634	-0.739353	0.467438	-1.58171	0.113715	0.999984
TRINITY_DN6379_c11_g1	31.1347	0.357286	0.377435	0.946616	0.343834	0.999984
TRINITY_DN6379_c12_g1	4.53588	0.765087	1.3432	0.569602	0.568948	0.999984
TRINITY_DN6379_c2_g1	11.4896	0.552533	0.829178	0.666361	0.50518	0.999984
TRINITY_DN6379_c2_g2	97.8882	0.155177	0.113326	1.36929	0.170908	0.999984
TRINITY_DN6379_c3_g1	80.9678	-0.0300299	0.173078	-0.173505	0.862255	0.999984
TRINITY_DN6379_c4_g1	360.288	0.0536278	0.114149	0.469804	0.638495	0.999984
TRINITY_DN6379_c5_g1	9.96981	0.545441	0.280147	1.94698	0.051537	0.999984
TRINITY_DN6379_c7_g1	3.60363	0.00541788	1.01747	0.00532484	0.995751	0.999984
TRINITY_DN6379_c8_g1	24.6475	0.19259	0.205332	0.937943	0.348274	0.999984
TRINITY_DN6379_c9_g1	5.37762	0.717816	1.28973	0.556563	0.577826	0.999984
TRINITY_DN63790_c0_g1	5.33954	-0.80889	1.77342	-0.456118	0.648305	0.999984
TRINITY_DN63791_c0_g1	13.8619	-0.367569	0.783633	-0.469058	0.639028	0.999984
TRINITY_DN63792_c0_g1	23.1692	-0.0717913	0.345325	-0.207895	0.835311	0.999984
TRINITY_DN63794_c0_g1	2.87445	-1.41714	2.0798	-0.681382	0.49563	0.999984
TRINITY_DN63795_c0_g1	10.26	0.758746	0.65184	1.16401	0.244421	0.999984
TRINITY_DN63796_c0_g1	10.503	-0.890659	1.54976	-0.574709	0.565488	0.999984
TRINITY_DN63797_c0_g1	7.61857	-0.111024	0.799496	-0.138867	0.889555	0.999984
TRINITY_DN63798_c0_g1	0	0	0	0	1	NA
TRINITY_DN638_c0_g1	1540.69	0.0268451	0.0646106	0.41549	0.677783	0.999984
TRINITY_DN638_c1_g1	359.752	0.039696	0.0736293	0.539133	0.589795	0.999984
TRINITY_DN638_c1_g2	227.461	0.375127	0.226237	1.65812	0.0972937	0.999984
TRINITY_DN638_c1_g3	152.729	0.271065	0.196599	1.37877	0.167964	0.999984
TRINITY_DN638_c2_g1	94.9993	0.232971	0.16782	1.38822	0.16507	0.999984
TRINITY_DN638_c3_g1	241.077	0.00277516	0.10804	0.0256863	0.979508	0.999984
TRINITY_DN638_c4_g1	61.7887	0.176241	0.254031	0.693778	0.487822	0.999984
TRINITY_DN638_c5_g1	14.5938	1.31766	0.88292	1.49239	0.135596	0.999984
TRINITY_DN638_c7_g1	17.1608	0.471859	0.379789	1.24242	0.214081	0.999984
TRINITY_DN638_c9_g1	7.78786	-0.290655	1.33278	-0.218082	0.827365	0.999984
TRINITY_DN6380_c0_g1	22.0873	0.334966	0.325154	1.03017	0.302928	0.999984
TRINITY_DN6380_c0_g2	11.904	-0.106989	0.277562	-0.385461	0.699896	0.999984
TRINITY_DN6380_c1_g1	70.3915	-0.0984398	0.0859515	-1.14529	0.252087	0.999984
TRINITY_DN6380_c2_g1	8.17899	-0.533119	0.346156	-1.54011	0.123533	0.999984
TRINITY_DN6380_c3_g2	9.17055	0.640126	0.799978	0.80018	0.423607	0.999984
TRINITY_DN6380_c4_g1	51.3017	-0.123937	0.160453	-0.772418	0.439867	0.999984
TRINITY_DN6380_c5_g1	7.02793	0.302818	0.985139	0.307386	0.758549	0.999984
TRINITY_DN6380_c6_g1	4.93472	-0.467053	0.538496	-0.867329	0.385762	0.999984
TRINITY_DN6380_c7_g1	1.98063	-2.77996	2.97279	-0.935135	NA	NA
TRINITY_DN63800_c0_g1	3.64644	1.44274	2.24163	0.643611	0.519828	0.999984
TRINITY_DN63801_c0_g1	5.15448	0.386209	1.60865	0.240082	0.810266	0.999984
TRINITY_DN63804_c0_g1	3.3704	-0.18298	1.87816	-0.0974254	0.922389	0.999984
TRINITY_DN63806_c0_g1	9.99378	0.114943	0.808241	0.142214	0.886911	0.999984
TRINITY_DN63807_c0_g1	5.49065	0.19123	1.32524	0.144298	0.885265	0.999984
TRINITY_DN6381_c0_g1	83.2639	0.265077	0.368071	0.720179	0.471415	0.999984
TRINITY_DN6381_c0_g2	11.4647	0.578593	0.354916	1.63023	0.103054	0.999984
TRINITY_DN6381_c0_g3	5.01213	0.339687	2.26992	0.149647	0.881043	0.999984
TRINITY_DN6381_c0_g4	10.5834	0.00924743	0.429208	0.0215453	0.982811	0.999984
TRINITY_DN6381_c0_g5	7.3465	-0.0152756	0.433811	-0.0352125	0.97191	0.999984
TRINITY_DN6381_c2_g1	80.6402	0.085922	0.111417	0.771174	0.440604	0.999984
TRINITY_DN6381_c3_g1	6.19774	-1.45084	0.878561	-1.65138	0.0986612	0.999984
TRINITY_DN6381_c4_g1	78.7357	-0.0722653	0.116843	-0.618481	0.536258	0.999984
TRINITY_DN6381_c5_g1	0	0	0	0	1	NA
TRINITY_DN63811_c0_g1	4.93015	-0.383615	0.541313	-0.708675	0.478526	0.999984
TRINITY_DN63812_c0_g1	8.17744	0.258839	1.76372	0.146757	0.883324	0.999984
TRINITY_DN63813_c0_g1	7.83135	-0.380038	0.514317	-0.738919	0.459956	0.999984
TRINITY_DN63814_c0_g1	6.68932	2.94321	1.25455	2.34602	0.0189751	0.999984
TRINITY_DN63815_c0_g1	6.30938	1.28118	0.770728	1.6623	0.0964528	0.999984
TRINITY_DN63816_c0_g1	5.83851	-0.931619	1.88438	-0.49439	0.621031	0.999984
TRINITY_DN63818_c0_g1	11.3486	-0.193103	0.344647	-0.560291	0.575281	0.999984
TRINITY_DN63819_c0_g1	15.928	0.2897	0.498757	0.580843	0.561347	0.999984
TRINITY_DN6382_c0_g1	1817.27	0.0176068	0.0630312	0.279334	0.779988	0.999984
TRINITY_DN6382_c0_g3	21.4583	-0.0343908	0.515443	-0.0667207	0.946804	0.999984
TRINITY_DN63820_c0_g1	5.5222	0.716069	0.748119	0.957159	0.338487	0.999984
TRINITY_DN63822_c0_g1	3.10978	1.251	1.312	0.953506	0.340334	0.999984
TRINITY_DN63824_c0_g1	3.42637	0.068766	1.56878	0.043834	0.965037	0.999984
TRINITY_DN63826_c0_g1	3.64421	-0.738075	0.50576	-1.45934	0.144472	0.999984
TRINITY_DN63828_c0_g1	5.25452	-0.318604	0.983035	-0.324103	0.74586	0.999984
TRINITY_DN63829_c0_g1	11.5381	0.136991	0.580665	0.235921	0.813494	0.999984
TRINITY_DN6383_c0_g1	64.9098	-0.108026	0.292933	-0.368775	0.712296	0.999984
TRINITY_DN6383_c0_g2	105.788	-0.0933147	0.333699	-0.279637	0.779756	0.999984
TRINITY_DN6383_c0_g3	94.2342	0.0605612	0.194884	0.310755	0.755987	0.999984
TRINITY_DN6383_c1_g1	112.882	-0.0394093	0.137673	-0.286253	0.774685	0.999984
TRINITY_DN6383_c1_g4	126.279	0.052115	0.208182	0.250334	0.802329	0.999984
TRINITY_DN63830_c0_g1	5.70857	0.0966043	0.62931	0.153508	0.877998	0.999984
TRINITY_DN63831_c0_g1	10.7743	0.527485	1.173	0.449688	0.652936	0.999984
TRINITY_DN63832_c0_g1	7.23369	0.108301	0.547839	0.197688	0.843289	0.999984
TRINITY_DN63834_c0_g1	19.0806	-0.252568	0.528422	-0.477967	0.632674	0.999984
TRINITY_DN63836_c0_g1	1.41289	-2.89377	2.9989	-0.964942	0.334574	0.999984
TRINITY_DN63838_c0_g1	12.5484	0.0808091	0.783973	0.103076	0.917902	0.999984
TRINITY_DN6384_c0_g1	43.9807	0.243847	0.225757	1.08013	0.280084	0.999984
TRINITY_DN63842_c0_g1	4.53298	-0.676715	2.48093	-0.272767	0.785032	0.999984
TRINITY_DN63845_c0_g1	6.2599	0.468522	0.550689	0.850792	0.394885	0.999984
TRINITY_DN63847_c0_g1	3.81872	-0.454589	1.2549	-0.362253	0.717163	0.999984
TRINITY_DN63849_c0_g1	12.7547	-0.377128	0.902996	-0.417641	0.67621	0.999984
TRINITY_DN6385_c0_g1	110.263	0.0631397	0.25174	0.250813	0.801959	0.999984
TRINITY_DN6385_c0_g2	21.2386	0.588201	0.41783	1.40775	0.159205	0.999984
TRINITY_DN6385_c1_g1	56.5472	0.105658	0.315225	0.335183	0.737487	0.999984
TRINITY_DN63850_c0_g1	6.29157	-0.162073	0.85036	-0.190593	0.848844	0.999984
TRINITY_DN63852_c0_g1	0	0	0	0	1	NA
TRINITY_DN63853_c0_g1	4.86276	-0.0982449	2.21372	-0.0443799	0.964602	0.999984
TRINITY_DN63854_c0_g1	4.79	-3.93178	2.4269	-1.62008	0.105214	0.999984
TRINITY_DN63855_c0_g1	5.89842	-0.668478	1.07076	-0.624304	0.532428	0.999984
TRINITY_DN63856_c0_g1	7.62393	-1.64066	1.88884	-0.868606	0.385063	0.999984
TRINITY_DN63857_c0_g1	5.58026	-0.58952	2.49731	-0.236062	0.813385	0.999984
TRINITY_DN63858_c0_g1	3.45683	0.423928	1.54498	0.274391	0.783785	0.999984
TRINITY_DN63859_c0_g1	5.72042	0.397674	0.907546	0.438187	0.661251	0.999984
TRINITY_DN6386_c0_g1	183.06	-0.0505449	0.0542282	-0.932077	0.351297	0.999984
TRINITY_DN63860_c0_g1	7.84155	0.245523	0.880789	0.278754	0.780434	0.999984
TRINITY_DN63861_c0_g1	0	0	0	0	1	NA
TRINITY_DN63864_c0_g1	3.11925	-0.0396691	1.87934	-0.021108	0.98316	0.999984
TRINITY_DN63865_c0_g1	3.84727	-3.09431	2.74779	-1.12611	0.260119	0.999984
TRINITY_DN63867_c0_g1	16.8398	0.512152	1.16756	0.43865	0.660915	0.999984
TRINITY_DN63869_c0_g1	9.88459	-0.174641	1.64144	-0.106395	0.915269	0.999984
TRINITY_DN6387_c0_g1	51.0596	0.011536	0.134437	0.08581	0.931617	0.999984
TRINITY_DN6387_c1_g1	42.1635	-0.0601935	0.208797	-0.288288	0.773127	0.999984
TRINITY_DN63870_c0_g1	16.0084	-0.57116	0.325021	-1.7573	0.0788661	0.999984
TRINITY_DN63871_c0_g1	4.17562	1.57436	2.03052	0.775347	0.438134	0.999984
TRINITY_DN63872_c0_g1	4.46866	1.74283	1.6767	1.03944	0.298599	0.999984
TRINITY_DN63873_c0_g1	4.07428	-0.202647	1.59682	-0.126907	0.899014	0.999984
TRINITY_DN63876_c0_g1	8.09881	-0.967126	1.02793	-0.94085	0.346782	0.999984
TRINITY_DN63877_c0_g1	10.8108	-0.506722	0.489314	-1.03558	0.3004	0.999984
TRINITY_DN63879_c0_g1	6.76973	0.301547	0.549351	0.548915	0.583064	0.999984
TRINITY_DN6388_c0_g1	85.9985	0.0868815	0.254712	0.341097	0.73303	0.999984
TRINITY_DN63882_c0_g1	10.5668	-0.0206116	0.403136	-0.0511281	0.959223	0.999984
TRINITY_DN63883_c0_g1	5.34809	2.98314	2.22482	1.34084	0.179971	0.999984
TRINITY_DN63884_c0_g1	8.5225	0.0302022	0.790126	0.0382245	0.969509	0.999984
TRINITY_DN63885_c0_g1	0.978802	3.39233	2.99563	1.13243	0.257454	0.999984
TRINITY_DN6389_c0_g1	99.1952	-0.210361	0.23735	-0.886287	0.375463	0.999984
TRINITY_DN6389_c1_g2	7.25016	0.391949	0.548292	0.714854	0.474699	0.999984
TRINITY_DN63890_c0_g1	1.94521	0.13037	2.98344	0.0436978	0.965145	0.999984
TRINITY_DN63891_c0_g1	3.71078	3.25479	1.62148	2.00729	0.0447184	0.999984
TRINITY_DN63892_c0_g1	3.07497	-1.04743	2.21278	-0.473355	0.63596	0.999984
TRINITY_DN63893_c0_g1	8.03555	-0.0123492	1.04259	-0.0118447	0.990549	0.999984
TRINITY_DN63898_c0_g1	4.46861	-0.694645	1.55699	-0.446147	0.655491	0.999984
TRINITY_DN63899_c0_g1	10.8192	0.691668	1.0004	0.691394	0.489318	0.999984
TRINITY_DN639_c0_g1	240.555	0.306495	0.266486	1.15014	0.250087	0.999984
TRINITY_DN6390_c0_g1	153.921	0.133941	0.399987	0.334863	0.737729	0.999984
TRINITY_DN6390_c1_g1	65.518	-0.0243924	0.108302	-0.225225	0.821804	0.999984
TRINITY_DN6390_c1_g2	27.6628	-0.0118538	0.20541	-0.0577079	0.953981	0.999984
TRINITY_DN6390_c1_g3	34.5992	0.140611	0.327169	0.429781	0.667355	0.999984
TRINITY_DN6390_c1_g4	17.868	0.000329813	0.172491	0.00191206	0.998474	0.999984
TRINITY_DN6390_c3_g1	15.3813	0.641596	0.448481	1.4306	0.152546	0.999984
TRINITY_DN63902_c0_g1	1.41768	-0.416374	2.98672	-0.139408	0.889128	0.999984
TRINITY_DN63904_c0_g1	10.4207	0.72967	0.694922	1.05	0.293717	0.999984
TRINITY_DN63905_c0_g1	3.02127	-0.480773	1.85218	-0.259571	0.795195	0.999984
TRINITY_DN63909_c0_g1	2.20794	-0.489335	1.67361	-0.292383	0.769994	0.999984
TRINITY_DN6391_c0_g2	975.828	0.00493698	0.0538315	0.0917116	0.926927	0.999984
TRINITY_DN63910_c0_g1	2.67213	0.389508	0.805813	0.483373	0.628831	0.999984
TRINITY_DN63911_c0_g1	9.8202	-3.88649	2.37952	-1.63331	0.102405	0.999984
TRINITY_DN63912_c0_g1	0.620262	-2.02468	3.00927	-0.672816	0.501065	0.999984
TRINITY_DN63913_c0_g1	11.1878	0.575636	0.592704	0.971203	0.331447	0.999984
TRINITY_DN63914_c0_g1	0	0	0	0	1	NA
TRINITY_DN63916_c0_g1	9.71534	0.208945	0.369326	0.565747	0.571566	0.999984
TRINITY_DN63917_c0_g1	10.4075	-0.544542	1.67105	-0.325869	0.744523	0.999984
TRINITY_DN63918_c0_g1	2.22274	-1.09145	1.10587	-0.986966	0.323659	0.999984
TRINITY_DN63919_c0_g1	1.91667	-0.368101	1.49867	-0.245618	0.805978	0.999984
TRINITY_DN6392_c0_g1	79.8799	0.178341	0.17786	1.0027	0.316005	0.999984
TRINITY_DN6392_c0_g2	124.082	0.23482	0.16747	1.40216	0.160868	0.999984
TRINITY_DN6392_c0_g4	21.2622	-0.745279	0.989218	-0.753402	0.451209	0.999984
TRINITY_DN6392_c1_g1	6.46872	0.832697	1.48494	0.560761	0.57496	0.999984
TRINITY_DN6392_c1_g2	9.59182	0.538108	0.431706	1.24647	0.212592	0.999984
TRINITY_DN6392_c2_g1	0.927619	-0.572625	2.99264	-0.191344	0.848256	0.999984
TRINITY_DN6392_c3_g1	12.528	0.163156	0.235494	0.692824	0.48842	0.999984
TRINITY_DN6392_c4_g1	2.10294	3.77556	2.97981	1.26704	0.20514	0.999984
TRINITY_DN63922_c0_g1	8.09889	0.459526	1.16577	0.394182	0.693447	0.999984
TRINITY_DN63925_c0_g1	3.24593	-0.533926	2.27424	-0.234772	0.814386	0.999984
TRINITY_DN63926_c0_g1	1.80982	0.844947	2.18978	0.385859	0.699601	0.999984
TRINITY_DN63927_c0_g1	2.92872	0.140615	2.54117	0.0553347	0.955872	0.999984
TRINITY_DN63928_c0_g1	12.8556	0.788867	0.512888	1.53809	0.124027	0.999984
TRINITY_DN63929_c0_g1	13.7003	-0.479044	0.389628	-1.22949	0.218889	0.999984
TRINITY_DN6393_c0_g1	212.679	0.140504	0.0781481	1.79792	0.0721892	0.999984
TRINITY_DN6393_c1_g1	2.38987	-0.442205	1.96088	-0.225513	0.82158	0.999984
TRINITY_DN63930_c0_g1	8.41728	-1.27499	0.996369	-1.27963	0.200675	0.999984
TRINITY_DN63931_c0_g1	10.7883	-0.235942	0.998166	-0.236376	0.813141	0.999984
TRINITY_DN63932_c0_g1	10.7385	0.216768	0.774199	0.27999	0.779485	0.999984
TRINITY_DN63934_c0_g1	4.79617	-0.180349	0.756759	-0.238317	0.811635	0.999984
TRINITY_DN63935_c0_g1	10.0958	-0.081876	0.262604	-0.311785	0.755204	0.999984
TRINITY_DN63936_c0_g1	2.85888	0.670996	0.926184	0.724474	0.468775	0.999984
TRINITY_DN63939_c0_g1	13.2348	0.111511	0.685277	0.162724	0.870736	0.999984
TRINITY_DN6394_c0_g1	80.6924	-0.00333808	0.0895495	-0.0372764	0.970265	0.999984
TRINITY_DN63940_c0_g1	2.45035	1.30353	2.80099	0.465381	0.641659	0.999984
TRINITY_DN63941_c0_g1	11.0752	-0.0791656	0.293058	-0.270136	0.787055	0.999984
TRINITY_DN63942_c0_g1	6.84673	-0.0468186	1.56223	-0.029969	0.976092	0.999984
TRINITY_DN63943_c0_g1	3.11138	1.34442	0.675948	1.98895	0.0467069	0.999984
TRINITY_DN63944_c0_g1	1.26048	-2.76332	3.00044	-0.920971	0.357066	0.999984
TRINITY_DN63945_c0_g1	7.58405	2.27861	1.71864	1.32583	0.184897	0.999984
TRINITY_DN63946_c0_g1	2.23106	1.56407	1.95958	0.798168	0.424773	0.999984
TRINITY_DN63947_c0_g1	4.55732	0.285478	1.29958	0.21967	0.826128	0.999984
TRINITY_DN63948_c0_g1	5.92092	0.0650314	0.837722	0.0776288	0.938123	0.999984
TRINITY_DN63949_c0_g1	3.49724	0.472767	1.3411	0.352521	0.724447	0.999984
TRINITY_DN6395_c0_g1	810.181	0.0859109	0.080941	1.0614	0.288507	0.999984
TRINITY_DN6395_c1_g1	28.7525	0.043064	0.224869	0.191507	0.848129	0.999984
TRINITY_DN6395_c2_g1	11.6219	-0.745291	0.587179	-1.26927	0.204343	0.999984
TRINITY_DN63952_c0_g1	5.14619	1.28348	2.06571	0.621326	0.534385	0.999984
TRINITY_DN63953_c0_g1	6.49969	1.71244	1.02593	1.66917	0.0950844	0.999984
TRINITY_DN63954_c0_g1	12.6047	-0.558516	0.433879	-1.28726	0.198003	0.999984
TRINITY_DN63955_c0_g1	4.3822	0.48792	0.713448	0.683891	0.494044	0.999984
TRINITY_DN63956_c0_g1	8.80763	0.989537	0.723231	1.36822	0.171244	0.999984
TRINITY_DN63957_c0_g1	7.78632	-1.46205	1.03556	-1.41183	0.157999	0.999984
TRINITY_DN6396_c0_g1	1085.58	0.0610271	0.0452466	1.34877	0.177411	0.999984
TRINITY_DN63960_c0_g1	14.5584	-0.476713	0.785034	-0.607251	0.543684	0.999984
TRINITY_DN63962_c0_g1	22.589	-0.51798	0.443676	-1.16747	0.24302	0.999984
TRINITY_DN63963_c0_g1	6.0959	2.21002	1.85142	1.19369	0.232599	0.999984
TRINITY_DN63968_c0_g1	3.55521	3.00042	2.31284	1.29729	0.194533	0.999984
TRINITY_DN6397_c0_g1	137.771	0.0619177	0.140608	0.440356	0.65968	0.999984
TRINITY_DN6397_c1_g1	11.6131	-0.57	0.450958	-1.26398	0.206238	0.999984
TRINITY_DN6397_c2_g1	149.16	-0.0692272	0.116923	-0.592073	0.553802	0.999984
TRINITY_DN6397_c2_g2	9.19005	-0.679263	0.855274	-0.794205	0.427076	0.999984
TRINITY_DN6397_c2_g3	105.861	0.0303428	0.234618	0.129329	0.897098	0.999984
TRINITY_DN6397_c2_g4	20.0413	0.0152414	0.206482	0.0738144	0.941158	0.999984
TRINITY_DN6397_c3_g1	71.8282	-0.0216924	0.153402	-0.141409	0.887547	0.999984
TRINITY_DN6397_c4_g1	32.9091	0.0751037	0.251512	0.298609	0.765238	0.999984
TRINITY_DN6397_c6_g1	14.2993	0.359086	0.488476	0.735116	0.462269	0.999984
TRINITY_DN63970_c0_g1	1.01788	2.73467	3.0042	0.910282	0.362674	0.999984
TRINITY_DN6398_c0_g2	1593.59	0.0300965	0.053506	0.562488	0.573784	0.999984
TRINITY_DN6398_c0_g4	174.956	-0.0246005	0.0948512	-0.259359	0.795358	0.999984
TRINITY_DN6398_c1_g1	311.828	-0.00392358	0.0653692	-0.0600219	0.952138	0.999984
TRINITY_DN6398_c3_g1	30.6104	0.796899	0.526266	1.51425	0.129962	0.999984
TRINITY_DN63980_c0_g1	3.75155	2.76294	2.44607	1.12954	0.258669	0.999984
TRINITY_DN63982_c0_g1	2.95938	1.77344	1.23333	1.43793	0.150453	0.999984
TRINITY_DN63983_c0_g1	21.3454	-0.121511	0.523287	-0.232207	0.816378	0.999984
TRINITY_DN63985_c0_g1	1.30566	-0.157305	1.89795	-0.0828818	0.933946	0.999984
TRINITY_DN63986_c0_g1	3.95229	-1.11039	1.44833	-0.766667	0.44328	0.999984
TRINITY_DN63987_c0_g1	6.25084	0.510683	1.93292	0.264202	0.791624	0.999984
TRINITY_DN63988_c0_g1	4.16724	1.02656	2.28966	0.448344	0.653905	0.999984
TRINITY_DN63989_c0_g1	2.29793	0.551963	1.98372	0.278246	0.780823	0.999984
TRINITY_DN6399_c0_g1	44.065	0.188037	0.19238	0.977426	0.328358	0.999984
TRINITY_DN63990_c0_g1	3.69554	1.22532	1.34447	0.911377	0.362097	0.999984
TRINITY_DN63991_c0_g1	7.4503	-0.414802	1.29886	-0.319357	0.749455	0.999984
TRINITY_DN63992_c0_g1	34.0075	-0.341047	0.464404	-0.734375	0.46272	0.999984
TRINITY_DN63993_c0_g1	2.82274	-0.404767	2.54328	-0.159152	0.873549	0.999984
TRINITY_DN63994_c0_g1	8.58305	0.0827267	0.524952	0.157589	0.874781	0.999984
TRINITY_DN63995_c0_g1	5.36899	0.159414	0.931828	0.171077	0.864163	0.999984
TRINITY_DN63996_c0_g1	11.7546	-0.664476	1.26188	-0.526577	0.598487	0.999984
TRINITY_DN63998_c0_g1	2.66504	0.37344	1.54521	0.241676	0.809031	0.999984
TRINITY_DN63999_c0_g1	4.03874	0.615309	1.24983	0.492315	0.622497	0.999984
TRINITY_DN64_c0_g1	2209.44	0.0214331	0.106732	0.200813	0.840845	0.999984
TRINITY_DN64_c1_g1	109.974	-0.0761679	0.108118	-0.704486	0.48113	0.999984
TRINITY_DN64_c2_g1	38.0347	-0.0672739	0.317391	-0.211959	0.832139	0.999984
TRINITY_DN640_c0_g1	1215.2	-0.0225382	0.0580324	-0.388373	0.69774	0.999984
TRINITY_DN6400_c0_g2	251.054	-0.130106	0.238165	-0.546283	0.584871	0.999984
TRINITY_DN6400_c1_g1	125.162	-0.0263574	0.195909	-0.134539	0.892976	0.999984
TRINITY_DN6400_c1_g2	14.0001	0.64054	1.20708	0.530652	0.59566	0.999984
TRINITY_DN6400_c1_g3	23.1739	0.764763	0.547195	1.39761	0.162232	0.999984
TRINITY_DN6400_c2_g1	105.139	0.0162422	0.228117	0.0712012	0.943238	0.999984
TRINITY_DN6400_c2_g2	0.43667	-1.89341	1.37308	-1.37895	0.16791	0.999984
TRINITY_DN6400_c3_g1	6.46218	-2.19425	1.62961	-1.34648	0.178147	0.999984
TRINITY_DN6400_c6_g1	9.77323	0.297482	1.4506	0.205075	0.837513	0.999984
TRINITY_DN6400_c7_g1	4.28139	-0.885769	2.01908	-0.438699	0.66088	0.999984
TRINITY_DN64000_c0_g1	2.32805	0.240393	2.04488	0.117558	0.906418	0.999984
TRINITY_DN64002_c0_g1	4.88695	-1.21091	0.90971	-1.33109	0.18316	0.999984
TRINITY_DN64004_c0_g1	12.0189	-0.270705	0.531112	-0.509694	0.610266	0.999984
TRINITY_DN64006_c0_g1	1.86883	4.29968	2.99008	1.43798	0.15044	0.999984
TRINITY_DN64008_c0_g1	2.42662	0.326404	1.33427	0.244631	0.806742	0.999984
TRINITY_DN6401_c0_g1	571.513	-0.000936808	0.0601426	-0.0155764	0.987572	0.999984
TRINITY_DN64010_c0_g1	11.8232	0.154399	1.08699	0.142042	0.887047	0.999984
TRINITY_DN64011_c0_g1	0.592765	2.24624	3.00792	0.746776	0.455199	0.999984
TRINITY_DN64012_c0_g1	1.37552	1.4331	2.4788	0.578141	0.563169	0.999984
TRINITY_DN64013_c0_g1	3.35879	0.6389	0.925359	0.690435	0.489921	0.999984
TRINITY_DN64015_c0_g1	6.08962	-0.704971	1.30172	-0.541571	0.588114	0.999984
TRINITY_DN64016_c0_g1	19.2065	-0.777312	0.294837	-2.63641	0.00837879	0.999984
TRINITY_DN64017_c0_g1	12.0033	0.463329	0.62274	0.744017	0.456866	0.999984
TRINITY_DN6402_c0_g1	39.1827	-0.226027	0.18288	-1.23593	0.216485	0.999984
TRINITY_DN64020_c0_g1	2.60175	0.874631	1.11516	0.784309	0.432859	0.999984
TRINITY_DN64021_c0_g1	4.07336	-0.744	1.41571	-0.52553	0.599215	0.999984
TRINITY_DN64022_c0_g1	1.97436	0.0872794	1.97036	0.0442961	0.964668	0.999984
TRINITY_DN64023_c0_g1	5.09777	2.75655	2.19229	1.25738	0.208616	0.999984
TRINITY_DN64025_c0_g1	64.7372	-0.321904	0.222132	-1.44916	0.147294	0.999984
TRINITY_DN64026_c0_g1	4.96426	-0.527059	0.920243	-0.572739	0.566822	0.999984
TRINITY_DN64027_c0_g1	16.9263	0.61262	1.02902	0.595341	0.551616	0.999984
TRINITY_DN64028_c0_g2	6.23707	0.137841	1.46486	0.0940981	0.925031	0.999984
TRINITY_DN64029_c0_g1	6.74174	-0.459231	0.478545	-0.959639	0.337237	0.999984
TRINITY_DN6403_c0_g1	34.4308	0.00946751	0.140001	0.0676248	0.946084	0.999984
TRINITY_DN6403_c0_g2	6.64467	0.128364	1.22764	0.104562	0.916724	0.999984
TRINITY_DN64031_c0_g1	3.67453	0.640469	1.23637	0.518025	0.604441	0.999984
TRINITY_DN64032_c0_g1	6.47986	0.183968	0.442677	0.41558	0.677717	0.999984
TRINITY_DN64033_c0_g1	1.93695	1.05127	2.55296	0.411783	0.680498	0.999984
TRINITY_DN64034_c0_g1	0.803894	2.52007	3.00568	0.838437	0.401785	0.999984
TRINITY_DN64035_c0_g1	1.54489	-0.741684	2.98694	-0.248309	0.803896	0.999984
TRINITY_DN64037_c0_g1	1.62336	0.784465	2.98525	0.262781	0.79272	0.999984
TRINITY_DN64038_c0_g1	4.07791	2.36121	2.33623	1.01069	0.312165	0.999984
TRINITY_DN6404_c0_g1	161.994	-0.0978962	0.0540964	-1.80966	0.0703481	0.999984
TRINITY_DN64043_c0_g1	5.20153	-0.595037	0.92868	-0.640735	0.521695	0.999984
TRINITY_DN64045_c0_g1	2.52937	0.635473	1.83395	0.346506	0.728963	0.999984
TRINITY_DN64047_c0_g1	11.0398	1.02974	0.584183	1.76271	0.0779498	0.999984
TRINITY_DN64049_c0_g1	3.78161	3.31819	2.71095	1.22399	0.220954	0.999984
TRINITY_DN6405_c0_g1	798.768	-0.124641	0.129746	-0.960647	0.33673	0.999984
TRINITY_DN6405_c1_g1	101.645	-0.150671	0.324075	-0.464926	0.641985	0.999984
TRINITY_DN6405_c1_g2	28.3509	-0.157096	0.309029	-0.508353	0.611206	0.999984
TRINITY_DN64052_c0_g1	0	0	0	0	1	NA
TRINITY_DN64053_c0_g1	8.99404	0.203122	1.44972	0.140112	0.888572	0.999984
TRINITY_DN64054_c0_g1	5.76364	0.570671	0.353667	1.61358	0.106618	0.999984
TRINITY_DN64055_c0_g1	4.22206	-0.928485	1.79319	-0.517782	0.60461	0.999984
TRINITY_DN64056_c0_g1	2.33002	-1.03331	2.2385	-0.461608	0.644362	0.999984
TRINITY_DN64059_c0_g1	4.5836	0.405995	1.73083	0.234566	0.814546	0.999984
TRINITY_DN6406_c0_g1	3578.08	0.0248504	0.0396358	0.626969	0.53068	0.999984
TRINITY_DN64062_c0_g1	2.94251	0.538507	1.56296	0.344543	0.730438	0.999984
TRINITY_DN64063_c0_g1	1.32317	0.13589	2.16753	0.0626933	0.950011	0.999984
TRINITY_DN64064_c0_g1	3.79705	-0.268639	0.867338	-0.309728	0.756768	0.999984
TRINITY_DN64066_c0_g1	5.45995	0.00230069	1.38203	0.00166472	0.998672	0.999984
TRINITY_DN64067_c0_g1	15.2271	0.407265	1.66322	0.244865	0.806561	0.999984
TRINITY_DN64069_c0_g1	32.4429	-0.719735	0.57648	-1.2485	0.211848	0.999984
TRINITY_DN6407_c0_g1	747.232	0.0856853	0.0903812	0.948043	0.343108	0.999984
TRINITY_DN64071_c0_g1	3.60194	2.98425	2.5259	1.18146	0.23742	0.999984
TRINITY_DN64072_c0_g1	3.97394	1.19678	2.02301	0.591584	0.554129	0.999984
TRINITY_DN64073_c0_g1	9.53731	0.749748	1.42844	0.524873	0.599671	0.999984
TRINITY_DN64075_c0_g1	9.82604	0.126052	0.568395	0.221769	0.824494	0.999984
TRINITY_DN64077_c0_g1	1.5463	-0.318881	2.3415	-0.136186	0.891674	0.999984
TRINITY_DN64078_c0_g1	13.1646	0.394955	1.21163	0.325971	0.744447	0.999984
TRINITY_DN6408_c0_g1	1233.93	0.0368067	0.0681961	0.539719	0.589391	0.999984
TRINITY_DN6408_c1_g1	47.0546	0.00571138	0.131063	0.0435773	0.965241	0.999984
TRINITY_DN64081_c0_g1	2.7669	1.60257	1.63842	0.97812	0.328015	0.999984
TRINITY_DN64082_c0_g1	2.63456	-1.11831	1.66984	-0.669712	0.503041	0.999984
TRINITY_DN64084_c0_g1	3.55334	1.78171	1.44124	1.23623	0.216373	0.999984
TRINITY_DN64085_c0_g1	8.13641	0.790684	0.618621	1.27814	0.2012	0.999984
TRINITY_DN64088_c0_g1	3.82406	2.43256	1.68893	1.4403	0.149782	0.999984
TRINITY_DN64089_c0_g1	5.16415	-0.688158	2.13434	-0.322423	0.747133	0.999984
TRINITY_DN6409_c0_g1	111.777	-0.137691	0.103131	-1.3351	0.181842	0.999984
TRINITY_DN6409_c0_g2	12.1269	-0.167277	0.297865	-0.561586	0.574398	0.999984
TRINITY_DN64092_c0_g1	8.80975	0.333832	0.696831	0.479072	0.631887	0.999984
TRINITY_DN64094_c0_g1	3.90461	-0.623624	1.59779	-0.390305	0.696311	0.999984
TRINITY_DN64095_c0_g1	0.841221	-1.39822	2.99085	-0.4675	0.640142	0.999984
TRINITY_DN64097_c0_g1	0.983275	-2.47078	3.00438	-0.822394	0.410853	0.999984
TRINITY_DN64098_c0_g1	10.1304	-0.339056	0.460868	-0.735691	0.461919	0.999984
TRINITY_DN64099_c0_g1	6.43468	0.0770995	0.435364	0.177092	0.859436	0.999984
TRINITY_DN641_c0_g1	276.722	-0.0338268	0.0558384	-0.605798	0.544649	0.999984
TRINITY_DN6410_c0_g1	42.9812	-0.083151	0.144406	-0.575816	0.564739	0.999984
TRINITY_DN6410_c0_g2	1914.65	0.0225851	0.0481315	0.469237	0.6389	0.999984
TRINITY_DN64100_c0_g1	10.902	-0.381783	0.955388	-0.399611	0.689443	0.999984
TRINITY_DN64102_c0_g1	2.51184	-2.59033	2.97527	-0.870622	NA	NA
TRINITY_DN64103_c0_g1	3.42916	-0.379743	0.93028	-0.408203	0.683125	0.999984
TRINITY_DN64105_c0_g1	11.0129	-0.54861	0.701188	-0.782401	0.433979	0.999984
TRINITY_DN64106_c0_g1	13.3997	0.706141	0.531733	1.328	0.184179	0.999984
TRINITY_DN64108_c0_g1	11.5635	0.324697	0.798498	0.406635	0.684276	0.999984
TRINITY_DN6411_c0_g1	106.461	0.0384521	0.180255	0.213321	0.831077	0.999984
TRINITY_DN6411_c0_g2	7.59415	-1.38497	1.37757	-1.00538	0.314715	0.999984
TRINITY_DN6411_c0_g3	566.226	-0.00646262	0.0473152	-0.136587	0.891358	0.999984
TRINITY_DN6411_c1_g1	17.1861	2.25204	0.868818	2.59207	0.00954007	0.999984
TRINITY_DN6411_c2_g1	4.39692	-0.268467	2.03565	-0.131883	0.895077	0.999984
TRINITY_DN6411_c3_g1	29.4849	-0.0525234	0.222413	-0.236153	0.813314	0.999984
TRINITY_DN6411_c4_g1	5.25699	0.183435	2.04469	0.0897129	0.928515	0.999984
TRINITY_DN6411_c5_g1	5.06061	-0.296375	2.28417	-0.129752	0.896763	0.999984
TRINITY_DN6411_c6_g1	1.05357	2.76595	3.00399	0.920761	0.357175	0.999984
TRINITY_DN64110_c0_g1	3.21476	-4.18806	2.96919	-1.41051	0.15839	0.999984
TRINITY_DN64112_c0_g1	19.4152	0.499214	0.86037	0.580232	0.561758	0.999984
TRINITY_DN64114_c0_g1	6.27139	0.365167	0.892017	0.409372	0.682267	0.999984
TRINITY_DN64115_c0_g1	6.47742	0.805016	1.31147	0.613827	0.53933	0.999984
TRINITY_DN64116_c0_g1	9.7085	0.116815	0.502366	0.232529	0.816127	0.999984
TRINITY_DN64118_c0_g1	1.81575	-3.21632	2.99516	-1.07384	0.282896	0.999984
TRINITY_DN64119_c0_g1	15.4861	-0.0625912	0.257398	-0.243169	0.807874	0.999984
TRINITY_DN6412_c0_g1	601.46	-0.0291686	0.0436693	-0.667943	0.50417	0.999984
TRINITY_DN6412_c1_g1	112.553	0.187055	0.297236	0.629317	0.529142	0.999984
TRINITY_DN64120_c0_g1	2.8291	0.538902	2.03923	0.264267	0.791574	0.999984
TRINITY_DN64122_c0_g1	5.78593	0.135639	2.07864	0.0652537	0.947972	0.999984
TRINITY_DN64124_c0_g1	35.7319	0.451598	0.4074	1.10849	0.267651	0.999984
TRINITY_DN64125_c0_g1	6.21746	-0.727385	0.299181	-2.43126	0.0150466	0.999984
TRINITY_DN64126_c0_g1	4.40663	0.415901	0.442075	0.940791	0.346812	0.999984
TRINITY_DN64127_c0_g1	2.86893	0.0807099	2.20776	0.0365573	0.970838	0.999984
TRINITY_DN64129_c0_g1	4.12082	-3.11848	1.80251	-1.73008	0.0836157	0.999984
TRINITY_DN6413_c0_g1	887.881	-0.00615623	0.0566688	-0.108635	0.913492	0.999984
TRINITY_DN6413_c1_g1	88.1975	-0.396878	0.241673	-1.64221	0.100547	0.999984
TRINITY_DN6413_c1_g2	9.10731	-0.0734712	0.551899	-0.133124	0.894095	0.999984
TRINITY_DN6413_c1_g3	8.41091	0.248581	1.0533	0.236003	0.81343	0.999984
TRINITY_DN6413_c1_g4	87.31	0.166668	0.21577	0.772432	0.439859	0.999984
TRINITY_DN6413_c1_g5	82.9124	-0.281049	0.18887	-1.48805	0.136736	0.999984
TRINITY_DN64131_c0_g1	2.2282	-3.05147	1.9588	-1.55783	0.119274	0.999984
TRINITY_DN64132_c0_g1	4.86086	-0.567961	0.845629	-0.671643	0.501811	0.999984
TRINITY_DN64133_c0_g1	6.87259	-0.397975	1.441	-0.27618	0.78241	0.999984
TRINITY_DN64135_c0_g1	61.6127	0.23238	0.52419	0.443313	0.657539	0.999984
TRINITY_DN64136_c0_g1	3.63688	0.216699	2.30054	0.0941947	0.924954	0.999984
TRINITY_DN64137_c0_g1	2.87693	-0.227475	0.909754	-0.25004	0.802556	0.999984
TRINITY_DN64138_c0_g1	11.8943	-1.63397	1.9746	-0.827496	0.407956	0.999984
TRINITY_DN6414_c0_g1	2771.85	-0.0310869	0.0512972	-0.606016	0.544504	0.999984
TRINITY_DN64140_c0_g1	4.05375	0.48594	0.895983	0.542354	0.587575	0.999984
TRINITY_DN64141_c0_g1	6.44884	-4.20111	1.60076	-2.62445	0.00867894	0.999984
TRINITY_DN64142_c0_g1	6.28593	1.32364	0.914923	1.44672	0.147975	0.999984
TRINITY_DN64143_c0_g1	1.40298	-3.90695	2.98747	-1.30778	NA	NA
TRINITY_DN64144_c0_g1	4.43525	-0.588897	2.26655	-0.259821	0.795002	0.999984
TRINITY_DN64145_c0_g1	1.93013	-0.822666	2.01288	-0.4087	0.68276	0.999984
TRINITY_DN64146_c0_g1	12.1047	0.453089	0.39562	1.14526	0.2521	0.999984
TRINITY_DN64148_c0_g1	5.76371	-0.105886	0.497738	-0.212733	0.831535	0.999984
TRINITY_DN6415_c0_g1	31.8158	-0.0911829	0.477378	-0.191008	0.848519	0.999984
TRINITY_DN6415_c0_g2	729.291	0.0227831	0.060436	0.37698	0.706189	0.999984
TRINITY_DN6415_c0_g3	58.5725	0.101426	0.25529	0.397298	0.691148	0.999984
TRINITY_DN6415_c0_g4	13.7938	0.349841	0.553169	0.632431	0.527105	0.999984
TRINITY_DN6415_c0_g5	15.3203	-0.314638	0.567941	-0.553999	0.57958	0.999984
TRINITY_DN6415_c1_g1	13.9164	-0.0550582	0.345323	-0.159439	0.873323	0.999984
TRINITY_DN6415_c2_g1	12.9613	0.273091	0.722079	0.378201	0.705281	0.999984
TRINITY_DN64150_c0_g1	3.53719	-0.0359058	1.87731	-0.0191262	0.98474	0.999984
TRINITY_DN64151_c0_g1	5.6661	-0.0419114	1.13178	-0.0370315	0.97046	0.999984
TRINITY_DN64153_c0_g1	3.76639	-0.937796	1.32825	-0.706037	0.480165	0.999984
TRINITY_DN64154_c0_g1	2.16222	-0.0744473	2.98869	-0.0249096	NA	NA
TRINITY_DN64155_c0_g1	9.1333	0.00373575	0.726541	0.00514183	0.995897	0.999984
TRINITY_DN64156_c0_g1	1.48653	-2.65261	2.98087	-0.889877	0.373532	0.999984
TRINITY_DN64157_c0_g1	3.29162	0.347234	2.27408	0.152692	0.878641	0.999984
TRINITY_DN64158_c0_g1	28.729	-0.173963	0.22375	-0.777488	0.436871	0.999984
TRINITY_DN64159_c0_g1	7.09384	0.600678	1.40294	0.428156	0.668538	0.999984
TRINITY_DN6416_c0_g1	304.136	0.0761979	0.089198	0.854255	0.392964	0.999984
TRINITY_DN6416_c1_g1	4371.46	0.00758949	0.0588447	0.128975	0.897377	0.999984
TRINITY_DN6416_c2_g1	39.7109	0.214846	0.181374	1.18455	0.236196	0.999984
TRINITY_DN6416_c3_g1	17.0636	-0.474168	0.959198	-0.494338	0.621068	0.999984
TRINITY_DN6416_c4_g1	5.64532	1.24058	1.2098	1.02544	0.305157	0.999984
TRINITY_DN64162_c0_g1	7.92995	0.875261	2.06599	0.423653	0.671819	0.999984
TRINITY_DN64163_c0_g1	6.1347	-0.604085	1.30665	-0.462316	0.643855	0.999984
TRINITY_DN64164_c0_g1	5.12347	0.0828484	1.04266	0.0794587	0.936668	0.999984
TRINITY_DN64165_c0_g1	0.287377	1.19777	3.01909	0.396734	0.691564	0.999984
TRINITY_DN64168_c0_g1	2.80201	2.83126	2.4672	1.14756	0.251149	0.999984
TRINITY_DN6417_c0_g1	97.7087	-0.075602	0.120491	-0.627449	0.530365	0.999984
TRINITY_DN64171_c0_g1	4.49674	-0.0720263	1.74937	-0.0411727	0.967158	0.999984
TRINITY_DN64174_c0_g1	0.692175	2.38854	3.00668	0.794411	0.426956	0.999984
TRINITY_DN64175_c0_g1	7.61888	-0.126726	0.464286	-0.272947	0.784894	0.999984
TRINITY_DN64176_c0_g1	9.88303	0.342486	1.56215	0.21924	0.826463	0.999984
TRINITY_DN64179_c0_g1	15.9369	-1.10444	1.08816	-1.01496	0.310127	0.999984
TRINITY_DN6418_c0_g1	116.152	-0.273228	0.114677	-2.38258	0.0171916	0.999984
TRINITY_DN6418_c1_g1	11.6059	-0.787517	1.35382	-0.581702	0.560767	0.999984
TRINITY_DN64180_c0_g1	8.68032	-0.110459	0.547088	-0.201903	0.839992	0.999984
TRINITY_DN64181_c0_g1	1.38937	3.79794	2.99279	1.26903	0.20443	0.999984
TRINITY_DN64182_c0_g1	4.03935	0.888676	1.3626	0.652192	0.514278	0.999984
TRINITY_DN64183_c0_g1	7.47808	-0.586633	1.62798	-0.360343	0.718591	0.999984
TRINITY_DN64184_c0_g1	0.733994	1.82796	3.0129	0.606711	0.544043	0.999984
TRINITY_DN64185_c0_g1	6.61057	-0.126222	0.987132	-0.127868	0.898254	0.999984
TRINITY_DN64187_c0_g1	3.14096	-0.364498	1.15786	-0.314803	0.752911	0.999984
TRINITY_DN64188_c0_g1	1.24796	-3.78961	2.98809	-1.26824	0.204713	0.999984
TRINITY_DN64189_c0_g1	8.17356	-2.04167	1.48476	-1.37508	0.169107	0.999984
TRINITY_DN6419_c0_g1	93.1134	-0.225862	0.174579	-1.29376	0.19575	0.999984
TRINITY_DN64191_c0_g1	7.33432	-1.32113	1.27584	-1.0355	0.300436	0.999984
TRINITY_DN64192_c0_g1	11.5343	-0.676654	0.466066	-1.45184	0.146545	0.999984
TRINITY_DN64193_c0_g1	1.05255	0.0511385	2.98911	0.0171082	0.98635	0.999984
TRINITY_DN64194_c0_g1	1.1259	-2.62967	3.00215	-0.875928	0.381069	0.999984
TRINITY_DN64196_c0_g1	1.72396	0.769761	2.97339	0.258883	0.795725	0.999984
TRINITY_DN64197_c0_g1	5.20839	0.538472	1.39068	0.3872	0.698608	0.999984
TRINITY_DN64198_c0_g1	5.61417	0.180314	0.697003	0.258699	0.795867	0.999984
TRINITY_DN64199_c0_g1	0.610016	-2.01445	3.00935	-0.669396	0.503243	0.999984
TRINITY_DN642_c0_g1	32.1286	0.0131757	0.268822	0.0490127	0.960909	0.999984
TRINITY_DN642_c0_g2	3166.39	-0.00675792	0.0684542	-0.0987218	0.921359	0.999984
TRINITY_DN642_c0_g3	29.4032	0.273963	0.18403	1.48869	0.13657	0.999984
TRINITY_DN642_c1_g1	993.57	-0.0103273	0.0549353	-0.18799	0.850884	0.999984
TRINITY_DN6420_c0_g1	137.792	0.0266705	0.12991	0.205301	0.837337	0.999984
TRINITY_DN64201_c0_g1	0	0	0	0	1	NA
TRINITY_DN64202_c0_g1	1.31244	0.760702	2.9872	0.254653	0.798991	0.999984
TRINITY_DN64203_c0_g1	6.54966	0.740201	1.32048	0.560554	0.575102	0.999984
TRINITY_DN64204_c0_g1	8.28537	0.189434	0.621088	0.305004	0.760363	0.999984
TRINITY_DN64207_c0_g1	7.84532	-0.571473	0.908249	-0.629202	0.529217	0.999984
TRINITY_DN64208_c0_g1	0.855445	-2.31777	3.00644	-0.770936	0.440745	0.999984
TRINITY_DN64209_c0_g1	5.05705	0.200569	0.332603	0.603028	0.54649	0.999984
TRINITY_DN6421_c0_g1	69.9896	0.319712	0.216852	1.47433	0.140393	0.999984
TRINITY_DN64210_c0_g1	9.33806	-0.541681	1.19405	-0.45365	0.650081	0.999984
TRINITY_DN64212_c0_g1	2.96437	-1.56588	2.19235	-0.714248	0.475074	0.999984
TRINITY_DN64213_c0_g1	2.6982	-4.7757	2.9838	-1.60054	NA	NA
TRINITY_DN6422_c0_g1	197.326	0.0401057	0.0665766	0.6024	0.546908	0.999984
TRINITY_DN64221_c0_g1	8.41754	1.22822	1.75898	0.698257	0.485017	0.999984
TRINITY_DN64225_c0_g1	2.45587	1.36994	1.97036	0.695273	0.486884	0.999984
TRINITY_DN64227_c0_g1	6.78517	1.34063	1.6043	0.835646	0.403354	0.999984
TRINITY_DN64228_c0_g1	0.579212	-0.472135	3.0013	-0.15731	0.875	0.999984
TRINITY_DN64229_c0_g1	18.0377	-0.50028	0.403747	-1.23909	0.215311	0.999984
TRINITY_DN6423_c0_g1	869.433	0.0393704	0.0719577	0.547132	0.584288	0.999984
TRINITY_DN6423_c1_g1	249.311	0.0727438	0.0913645	0.796193	0.42592	0.999984
TRINITY_DN6423_c2_g1	63.1949	-0.00370927	0.0975035	-0.0380424	0.969654	0.999984
TRINITY_DN6423_c2_g2	31.6153	-0.124244	0.811935	-0.153023	0.87838	0.999984
TRINITY_DN6423_c3_g1	42.2537	-0.388402	0.977662	-0.397276	0.691164	0.999984
TRINITY_DN6423_c4_g1	60.0062	-0.0403888	0.135341	-0.298423	0.76538	0.999984
TRINITY_DN6423_c5_g1	27.4875	0.161045	0.31556	0.510346	0.609809	0.999984
TRINITY_DN6423_c6_g1	17.5472	-0.978392	0.858905	-1.13912	0.254655	0.999984
TRINITY_DN6423_c7_g1	4.56353	-0.639711	0.797674	-0.80197	0.42257	0.999984
TRINITY_DN64230_c0_g1	2.02137	4.44411	2.98946	1.48659	0.137123	0.999984
TRINITY_DN64231_c0_g1	1.00844	-3.55221	2.9896	-1.18819	NA	NA
TRINITY_DN64232_c0_g1	28.9606	0.983956	1.24081	0.792997	0.42778	0.999984
TRINITY_DN64233_c0_g1	0.689415	-1.46143	2.99626	-0.487753	0.625725	0.999984
TRINITY_DN64235_c0_g1	5.35501	1.93236	1.59667	1.21024	0.226187	0.999984
TRINITY_DN64236_c0_g1	6.69585	2.44399	1.67121	1.46241	0.143629	0.999984
TRINITY_DN64237_c0_g1	6.33992	0.179305	1.65607	0.108271	0.913781	0.999984
TRINITY_DN64239_c0_g1	2.31617	2.50486	2.71355	0.923094	0.355958	0.999984
TRINITY_DN6424_c0_g1	143.375	0.00746051	0.062242	0.119863	0.904592	0.999984
TRINITY_DN64242_c0_g1	31.3056	0.029607	0.410085	0.0721971	0.942445	0.999984
TRINITY_DN64243_c0_g1	9.37464	1.04585	2.94476	0.355155	0.722474	0.999984
TRINITY_DN64244_c0_g1	10.2586	-1.15066	1.02175	-1.12616	0.260097	0.999984
TRINITY_DN64246_c0_g1	7.21697	-0.508864	1.15019	-0.442418	0.658187	0.999984
TRINITY_DN64249_c0_g1	43.747	0.0256005	0.249346	0.10267	0.918224	0.999984
TRINITY_DN6425_c0_g2	79.3579	0.212712	0.321777	0.661053	0.508578	0.999984
TRINITY_DN6425_c1_g1	3.787	-0.114455	2.39771	-0.0477351	0.961927	0.999984
TRINITY_DN64250_c0_g1	2.81293	0.719266	2.50956	0.28661	0.774411	0.999984
TRINITY_DN64253_c0_g1	3.29439	1.21715	1.42843	0.852088	0.394165	0.999984
TRINITY_DN64257_c0_g1	3.59033	-0.615295	2.82354	-0.217916	NA	NA
TRINITY_DN64258_c0_g1	12.1656	-0.832087	0.48539	-1.71426	0.0864803	0.999984
TRINITY_DN6426_c0_g1	33.7336	-0.180647	0.619313	-0.291689	0.770524	0.999984
TRINITY_DN64260_c0_g1	1.83135	-4.36615	2.98524	-1.46258	NA	NA
TRINITY_DN64261_c0_g1	0	0	0	0	1	NA
TRINITY_DN64262_c0_g1	3.66174	-0.0582671	1.68337	-0.0346134	0.972388	0.999984
TRINITY_DN64264_c0_g1	8.71658	0.354721	0.37047	0.957488	0.338321	0.999984
TRINITY_DN64265_c0_g1	9.08921	-0.431136	1.06928	-0.403202	0.6868	0.999984
TRINITY_DN64266_c0_g1	0.892246	-0.249703	2.99193	-0.0834586	0.933487	0.999984
TRINITY_DN64268_c0_g1	1.10961	-0.0543075	2.9787	-0.0182319	0.985454	0.999984
TRINITY_DN64269_c0_g1	8.98435	0.380665	1.02964	0.369706	0.711602	0.999984
TRINITY_DN6427_c0_g1	533.01	0.0677555	0.269885	0.251053	0.801773	0.999984
TRINITY_DN64270_c0_g1	0	0	0	0	1	NA
TRINITY_DN64272_c0_g1	6.5319	-0.0765499	0.662701	-0.115512	0.908039	0.999984
TRINITY_DN64274_c0_g1	2.91931	-0.130272	1.69148	-0.0770168	0.93861	0.999984
TRINITY_DN64276_c0_g1	16.0831	0.711366	0.588061	1.20968	0.226402	0.999984
TRINITY_DN64278_c0_g1	9.1536	-0.160927	0.801076	-0.200889	0.840785	0.999984
TRINITY_DN6428_c0_g1	133.485	-0.0465792	0.080847	-0.57614	0.56452	0.999984
TRINITY_DN6428_c0_g2	1.59369	3.92918	2.99211	1.31318	0.189123	0.999984
TRINITY_DN6428_c1_g1	4.28293	-0.264517	1.34975	-0.195974	0.84463	0.999984
TRINITY_DN6428_c2_g1	7.51279	0.453894	0.708528	0.640616	0.521772	0.999984
TRINITY_DN64280_c0_g1	11.7136	0.166709	0.358923	0.464469	0.642312	0.999984
TRINITY_DN64281_c0_g1	1.44144	1.35874	1.89506	0.716994	0.473378	0.999984
TRINITY_DN64282_c0_g1	5.5637	0.0870025	0.529638	0.164268	0.86952	0.999984
TRINITY_DN64283_c0_g1	14.2191	0.290369	0.553517	0.524589	0.599869	0.999984
TRINITY_DN64285_c0_g1	8.20366	0.404778	1.63427	0.247682	0.804381	0.999984
TRINITY_DN64286_c0_g1	11.3502	-1.95244	1.012	-1.9293	0.0536942	0.999984
TRINITY_DN64287_c0_g1	9.41165	0.118366	1.25741	0.0941342	0.925003	0.999984
TRINITY_DN64288_c0_g1	6.56939	1.34056	1.22984	1.09002	0.275704	0.999984
TRINITY_DN64289_c0_g1	17.2038	-0.27138	0.639194	-0.424566	0.671153	0.999984
TRINITY_DN6429_c0_g1	24.8536	0.194923	0.195823	0.995408	0.319538	0.999984
TRINITY_DN64291_c0_g1	6.46564	-0.39295	1.3294	-0.295586	0.767547	0.999984
TRINITY_DN64294_c0_g1	17.0046	-0.777398	0.968235	-0.802902	0.422031	0.999984
TRINITY_DN64296_c0_g1	5.92028	-0.385056	1.90673	-0.201946	0.839959	0.999984
TRINITY_DN64297_c0_g1	7.78264	-0.219858	1.08088	-0.203406	0.838817	0.999984
TRINITY_DN64298_c0_g1	4.19809	-1.20281	1.25209	-0.960639	0.336734	0.999984
TRINITY_DN64299_c0_g1	0.455691	-1.75622	3.01171	-0.583131	0.559805	0.999984
TRINITY_DN643_c0_g1	733.869	0.0195821	0.0536266	0.365157	0.714994	0.999984
TRINITY_DN6430_c1_g1	8.32858	1.0556	1.7831	0.592001	0.55385	0.999984
TRINITY_DN6430_c3_g1	9.81921	0.400297	1.52667	0.262203	0.793165	0.999984
TRINITY_DN64300_c0_g1	7.8881	-1.3884	1.12673	-1.23224	0.21786	0.999984
TRINITY_DN64301_c0_g1	9.86067	-0.142635	0.556375	-0.256365	0.797669	0.999984
TRINITY_DN64302_c0_g1	19.9772	0.0513335	0.412079	0.124572	0.900862	0.999984
TRINITY_DN64303_c0_g1	21.9347	0.0810084	0.693308	0.116843	0.906984	0.999984
TRINITY_DN64305_c0_g1	1.76958	-3.05721	2.44964	-1.24802	0.212023	0.999984
TRINITY_DN64306_c0_g1	1.21829	-0.115716	2.98764	-0.0387317	0.969104	0.999984
TRINITY_DN64307_c0_g1	0.854165	-0.357107	2.99297	-0.119315	0.905026	0.999984
TRINITY_DN64309_c0_g1	2.32768	1.74778	2.97469	0.587552	0.556833	0.999984
TRINITY_DN6431_c0_g1	4560.97	0.113729	0.112784	1.00838	0.313272	0.999984
TRINITY_DN64310_c0_g1	6.84994	-0.381762	0.551894	-0.69173	0.489107	0.999984
TRINITY_DN64312_c0_g1	0	0	0	0	1	NA
TRINITY_DN64313_c0_g1	10.99	0.413575	0.543663	0.760719	0.446825	0.999984
TRINITY_DN64314_c0_g1	15.1592	-0.0962078	1.27585	-0.0754068	0.939891	0.999984
TRINITY_DN64316_c0_g1	14.7605	-0.0526681	1.63752	-0.0321633	0.974342	0.999984
TRINITY_DN64317_c0_g1	0.54264	-1.2689	3.00455	-0.422327	NA	NA
TRINITY_DN64318_c0_g1	4.0668	0.233319	1.37495	0.169693	0.865252	0.999984
TRINITY_DN64319_c0_g1	11.8731	0.60434	0.991074	0.609783	0.542006	0.999984
TRINITY_DN6432_c0_g1	47.7033	0.186158	0.228945	0.813111	0.416155	0.999984
TRINITY_DN64320_c0_g1	0.848753	-0.535226	2.99382	-0.178777	0.858113	0.999984
TRINITY_DN64321_c0_g1	8.69978	-0.405341	0.984964	-0.411529	0.680685	0.999984
TRINITY_DN64324_c0_g1	2.91903	-2.21298	2.0395	-1.08506	0.277893	0.999984
TRINITY_DN64325_c0_g1	8.10488	-0.350389	1.64942	-0.212432	0.83177	0.999984
TRINITY_DN64326_c0_g1	2.28599	-4.53482	2.98464	-1.51938	NA	NA
TRINITY_DN64327_c0_g1	5.13313	-1.51902	1.86881	-0.812828	0.416317	0.999984
TRINITY_DN64329_c0_g1	1.7398	-0.271185	1.08536	-0.249857	0.802698	0.999984
TRINITY_DN6433_c0_g1	411.059	-0.134201	0.073899	-1.81601	0.0693686	0.999984
TRINITY_DN6433_c1_g1	5.72941	0.547998	0.519435	1.05499	0.29143	0.999984
TRINITY_DN64330_c0_g1	9.78577	-0.341131	0.292365	-1.1668	0.243291	0.999984
TRINITY_DN64331_c0_g1	0.841848	-0.258883	2.99284	-0.0865008	0.931068	0.999984
TRINITY_DN64333_c0_g1	3.10029	0.0701136	2.27484	0.0308213	0.975412	0.999984
TRINITY_DN64334_c0_g1	8.15659	0.553197	0.737396	0.750204	0.453132	0.999984
TRINITY_DN64335_c0_g1	4.91326	1.83644	0.913623	2.01006	0.0444249	0.999984
TRINITY_DN64336_c0_g1	3.35118	1.27836	1.83794	0.695537	0.486719	0.999984
TRINITY_DN64338_c0_g1	3.8826	0.145588	2.40336	0.0605767	0.951696	0.999984
TRINITY_DN64339_c0_g1	2.43314	-1.4018	2.86207	-0.489787	NA	NA
TRINITY_DN6434_c0_g1	12370.8	-0.0132278	0.0696447	-0.189933	0.849362	0.999984
TRINITY_DN64340_c0_g1	2.42735	-4.6878	2.98404	-1.57096	NA	NA
TRINITY_DN64342_c0_g1	7.28705	-0.264294	0.816466	-0.323705	0.746162	0.999984
TRINITY_DN64344_c0_g1	3.36155	0.128872	0.710713	0.181328	0.85611	0.999984
TRINITY_DN64347_c0_g1	2.23914	2.24844	2.18573	1.02869	0.303626	0.999984
TRINITY_DN64348_c0_g1	2.62135	1.18929	2.53395	0.46934	0.638827	0.999984
TRINITY_DN6435_c0_g1	207.318	0.200817	0.194797	1.0309	0.302586	0.999984
TRINITY_DN64350_c0_g1	18.5797	-0.0867283	0.363623	-0.238511	0.811485	0.999984
TRINITY_DN64351_c0_g1	2.65794	0.941131	1.3146	0.715908	0.474048	0.999984
TRINITY_DN64352_c0_g1	8.98734	-0.90393	1.0394	-0.869666	0.384483	0.999984
TRINITY_DN64353_c0_g1	4.27777	0.888383	0.903974	0.982753	0.325729	0.999984
TRINITY_DN64354_c0_g1	9.50513	-0.402424	0.852604	-0.471995	0.636931	0.999984
TRINITY_DN64355_c0_g1	12.4772	-0.12355	0.406951	-0.3036	0.761432	0.999984
TRINITY_DN64356_c0_g1	2.07992	1.17609	2.09131	0.56237	0.573864	0.999984
TRINITY_DN64358_c0_g1	1.96796	0.00800451	1.80296	0.00443964	0.996458	0.999984
TRINITY_DN64359_c0_g1	9.31606	-0.325114	0.573246	-0.567146	0.570615	0.999984
TRINITY_DN6436_c0_g1	728.206	0.0352219	0.0757468	0.464995	0.641935	0.999984
TRINITY_DN64363_c0_g1	8.56769	-1.44712	0.847976	-1.70656	0.0879045	0.999984
TRINITY_DN64364_c0_g1	4.26744	-1.54381	1.0983	-1.40564	0.159832	0.999984
TRINITY_DN64365_c0_g1	2.09887	0.620035	1.65999	0.373518	0.708763	0.999984
TRINITY_DN64366_c0_g1	5.20806	0.668915	0.99199	0.674316	0.50011	0.999984
TRINITY_DN64367_c0_g1	2.94921	2.73285	2.977	0.91799	0.358624	0.999984
TRINITY_DN64368_c0_g1	77.034	0.0599565	0.186072	0.322221	0.747285	0.999984
TRINITY_DN64369_c0_g1	1.40537	-0.000870854	2.98607	-0.000291639	0.999767	0.999984
TRINITY_DN6437_c0_g1	862.916	0.0464781	0.0598534	0.776532	0.437435	0.999984
TRINITY_DN6437_c0_g2	13.7218	-0.441208	0.455672	-0.968258	0.332916	0.999984
TRINITY_DN64371_c0_g1	5.72957	-1.00947	2.22402	-0.453894	0.649905	0.999984
TRINITY_DN64372_c0_g1	1.25513	-0.129051	2.98735	-0.0431992	0.965543	0.999984
TRINITY_DN64374_c0_g1	6.01848	0.579577	1.40893	0.41136	0.680809	0.999984
TRINITY_DN64376_c0_g1	5.06743	1.50474	1.85938	0.809269	0.418361	0.999984
TRINITY_DN64377_c0_g1	3.38234	-3.5899	2.62181	-1.36925	0.170922	0.999984
TRINITY_DN64378_c0_g1	5.0705	-0.274265	2.3965	-0.114444	0.908886	0.999984
TRINITY_DN64379_c0_g1	0.690751	2.37757	3.00677	0.790736	0.429098	0.999984
TRINITY_DN6438_c0_g1	208.178	0.0645967	0.143788	0.449251	0.653251	0.999984
TRINITY_DN64380_c0_g1	3.23656	0.204911	1.35175	0.151589	0.879511	0.999984
TRINITY_DN64381_c0_g1	4.19228	0.26078	1.36192	0.19148	0.84815	0.999984
TRINITY_DN64382_c0_g1	9.70725	-0.414564	0.703921	-0.588935	0.555905	0.999984
TRINITY_DN64383_c0_g1	11.8719	-0.169169	0.937131	-0.180518	0.856746	0.999984
TRINITY_DN64385_c0_g1	8.17236	-0.175287	0.812667	-0.215693	0.829227	0.999984
TRINITY_DN64388_c0_g1	6.61609	-1.14844	1.23624	-0.928976	0.352901	0.999984
TRINITY_DN64389_c0_g1	3.15156	0.988221	1.66005	0.595296	0.551645	0.999984
TRINITY_DN6439_c0_g1	21.7089	0.12179	0.186827	0.651885	0.514476	0.999984
TRINITY_DN6439_c0_g2	90.516	0.0581858	0.323478	0.179876	0.85725	0.999984
TRINITY_DN64391_c0_g1	5.4916	2.11927	2.21504	0.956763	0.338687	0.999984
TRINITY_DN64393_c0_g1	9.58875	0.801594	0.809522	0.990206	0.322074	0.999984
TRINITY_DN64394_c0_g1	0.719992	1.81058	3.01305	0.600913	0.547898	0.999984
TRINITY_DN64397_c0_g1	4.65838	-0.361206	0.772686	-0.467468	0.640165	0.999984
TRINITY_DN64398_c0_g1	4.0025	-0.574268	0.9959	-0.576632	0.564188	0.999984
TRINITY_DN64399_c0_g1	5.03286	-0.763947	1.20285	-0.635113	0.525355	0.999984
TRINITY_DN644_c0_g1	241.761	-0.135475	0.0979709	-1.38281	0.166723	0.999984
TRINITY_DN644_c1_g1	856.628	0.0731503	0.0569149	1.28526	0.198703	0.999984
TRINITY_DN644_c1_g2	13.7078	-0.119986	0.181181	-0.662243	0.507816	0.999984
TRINITY_DN644_c3_g1	14.0661	-0.29461	0.428588	-0.687398	0.491832	0.999984
TRINITY_DN644_c3_g2	6.74587	0.217706	0.610754	0.356454	0.721501	0.999984
TRINITY_DN6440_c0_g1	585.565	0.0338704	0.0478461	0.707905	0.479004	0.999984
TRINITY_DN6440_c1_g1	14.6287	-0.290097	0.946163	-0.306603	0.759145	0.999984
TRINITY_DN64401_c0_g1	35.3194	0.101614	0.285293	0.356175	0.721709	0.999984
TRINITY_DN64402_c0_g1	5.04902	1.9525	0.897304	2.17596	0.029558	0.999984
TRINITY_DN64403_c0_g1	9.02196	0.055165	0.615759	0.0895887	0.928614	0.999984
TRINITY_DN64404_c0_g1	3.39296	-3.12518	2.86533	-1.09069	0.275411	0.999984
TRINITY_DN64405_c0_g1	3.31625	-0.396714	0.984837	-0.402822	0.687079	0.999984
TRINITY_DN64406_c0_g1	4.96573	0.137838	1.29135	0.10674	0.914995	0.999984
TRINITY_DN64408_c0_g1	3.18772	-4.13172	2.96842	-1.39189	0.163955	0.999984
TRINITY_DN6441_c0_g1	120.488	0.117533	0.266891	0.44038	0.659662	0.999984
TRINITY_DN64410_c0_g1	5.87394	0.494857	1.88964	0.261878	0.793415	0.999984
TRINITY_DN64414_c0_g1	4.26141	-0.513685	1.26495	-0.406092	0.684675	0.999984
TRINITY_DN64417_c0_g1	11.0784	-0.465109	0.623182	-0.746346	0.455459	0.999984
TRINITY_DN64419_c0_g1	6.44824	-0.440112	1.20868	-0.364126	0.715764	0.999984
TRINITY_DN6442_c0_g1	762.246	-0.00768928	0.0558116	-0.137772	0.890421	0.999984
TRINITY_DN64420_c0_g1	4.80446	-0.44174	1.04562	-0.422465	0.672686	0.999984
TRINITY_DN64421_c0_g1	13.1116	-0.726063	0.523626	-1.38661	0.165562	0.999984
TRINITY_DN64423_c0_g1	7.36811	2.9894	1.85038	1.61556	0.106189	0.999984
TRINITY_DN64425_c0_g1	2.59812	0.0920576	1.67307	0.0550231	0.95612	0.999984
TRINITY_DN64426_c0_g1	0.417485	-1.67128	3.01261	-0.55476	0.579059	0.999984
TRINITY_DN64427_c0_g1	3.64264	-0.352719	0.811007	-0.434915	0.663624	0.999984
TRINITY_DN64428_c0_g1	2.13141	0.0841442	2.98287	0.0282091	0.977495	0.999984
TRINITY_DN64429_c0_g1	2.95564	-3.89623	2.98892	-1.30356	0.192384	0.999984
TRINITY_DN6443_c0_g1	1730.07	0.0653334	0.0851843	0.766966	0.443102	0.999984
TRINITY_DN64430_c0_g1	5.32563	-0.91213	0.855829	-1.06579	0.286521	0.999984
TRINITY_DN64431_c0_g1	3.74328	1.32979	1.70922	0.778013	0.436561	0.999984
TRINITY_DN64433_c0_g1	30.4198	1.03434	0.976811	1.0589	0.289647	0.999984
TRINITY_DN64436_c0_g1	4.45279	-0.259357	0.732026	-0.3543	0.723114	0.999984
TRINITY_DN64437_c0_g1	23.0779	-0.0657162	0.287593	-0.228504	0.819255	0.999984
TRINITY_DN64439_c0_g1	9.30313	0.32013	0.289725	1.10495	0.269183	0.999984
TRINITY_DN6444_c0_g1	398.901	0.0699951	0.120308	0.5818	0.560701	0.999984
TRINITY_DN64441_c0_g1	3.63642	3.01311	1.9059	1.58094	0.113892	0.999984
TRINITY_DN64442_c0_g1	7.12347	0.022071	0.501157	0.0440401	0.964872	0.999984
TRINITY_DN64443_c0_g1	20.8205	-0.231906	0.419293	-0.553087	0.580204	0.999984
TRINITY_DN64445_c0_g1	3.14469	-2.03727	2.79898	-0.727861	NA	NA
TRINITY_DN64446_c0_g1	1.76891	-0.0384937	2.88315	-0.0133513	0.989348	0.999984
TRINITY_DN64448_c0_g1	4.64815	-0.188931	0.696685	-0.271185	0.786248	0.999984
TRINITY_DN64449_c0_g1	4.8687	0.0246184	0.726032	0.0339082	0.97295	0.999984
TRINITY_DN6445_c0_g1	302.597	0.0380534	0.0817617	0.465418	0.641632	0.999984
TRINITY_DN64450_c0_g1	5.55071	-0.215161	0.593545	-0.362502	0.716977	0.999984
TRINITY_DN64451_c0_g1	20.5293	0.295823	0.26123	1.13242	0.257457	0.999984
TRINITY_DN64454_c0_g1	5.71116	-0.506525	1.82491	-0.277562	0.781349	0.999984
TRINITY_DN64455_c0_g1	6.81085	0.467193	0.640974	0.72888	0.466075	0.999984
TRINITY_DN64456_c0_g1	1.90706	2.83401	2.79972	1.01225	0.31142	0.999984
TRINITY_DN64457_c0_g1	0	0	0	0	1	NA
TRINITY_DN64459_c0_g1	7.23726	-0.0786234	0.657685	-0.119546	0.904843	0.999984
TRINITY_DN6446_c0_g1	6.93183	0.0817139	0.933945	0.0874933	0.930279	0.999984
TRINITY_DN6446_c0_g2	1400.25	0.120212	0.0657781	1.82754	0.0676193	0.999984
TRINITY_DN64460_c0_g1	3.61851	-1.30616	1.6484	-0.792382	0.428138	0.999984
TRINITY_DN64462_c0_g1	15.8787	-0.6092	0.639839	-0.952115	0.341039	0.999984
TRINITY_DN64463_c0_g1	5.32012	0.831862	1.28873	0.64549	0.51861	0.999984
TRINITY_DN64464_c0_g1	22.8116	0.346657	1.24174	0.27917	0.780114	0.999984
TRINITY_DN64466_c0_g1	2.81592	2.57383	2.79646	0.920386	0.357371	0.999984
TRINITY_DN64467_c0_g1	9.98495	-0.373815	0.999587	-0.37397	0.708427	0.999984
TRINITY_DN6447_c0_g1	113.999	-0.165234	0.106583	-1.55028	0.121074	0.999984
TRINITY_DN64470_c0_g1	2.70223	-1.75303	2.40777	-0.728073	0.466569	0.999984
TRINITY_DN64471_c0_g1	22.3997	-0.308503	0.346929	-0.889239	0.373875	0.999984
TRINITY_DN64472_c0_g1	3.9518	3.07813	1.49884	2.05367	0.0400073	0.999984
TRINITY_DN64474_c0_g1	6.24103	-0.236534	0.850092	-0.278245	0.780825	0.999984
TRINITY_DN64477_c0_g1	1.07918	2.78762	3.00383	0.92802	0.353397	0.999984
TRINITY_DN64478_c0_g1	3.54527	-0.909871	1.85879	-0.489497	0.62449	0.999984
TRINITY_DN6448_c0_g1	170.315	-0.29299	0.176399	-1.66095	0.0967233	0.999984
TRINITY_DN64480_c0_g1	5.56297	1.23336	0.900007	1.37039	0.170566	0.999984
TRINITY_DN64481_c0_g1	4.88421	1.05533	1.19064	0.886354	0.375427	0.999984
TRINITY_DN64482_c0_g1	9.32743	0.709293	1.46836	0.483051	0.629059	0.999984
TRINITY_DN64484_c0_g1	6.95298	0.257887	0.500401	0.51536	0.606302	0.999984
TRINITY_DN64485_c0_g1	5.04948	0.0902272	1.19283	0.0756414	0.939704	0.999984
TRINITY_DN64486_c0_g1	3.40886	-0.735709	1.87098	-0.39322	0.694157	0.999984
TRINITY_DN64489_c0_g1	9.91043	0.0455158	0.472951	0.0962379	0.923332	0.999984
TRINITY_DN6449_c0_g1	554.181	-0.125196	0.108224	-1.15683	0.247341	0.999984
TRINITY_DN64491_c0_g1	10.6322	0.168533	1.0055	0.167611	0.866889	0.999984
TRINITY_DN64492_c0_g1	18.1512	-0.204152	0.733278	-0.27841	0.780697	0.999984
TRINITY_DN64493_c0_g1	3.78169	-3.26848	1.15111	-2.83942	0.00451955	0.999984
TRINITY_DN64494_c0_g1	6.95584	1.42315	1.10902	1.28326	0.199402	0.999984
TRINITY_DN64495_c0_g1	0.594443	-2.10208	3.00774	-0.698891	NA	NA
TRINITY_DN64496_c0_g1	1.04368	-0.668782	2.99137	-0.22357	0.823092	0.999984
TRINITY_DN64497_c0_g1	5.34657	0.23623	2.07387	0.113908	0.909311	0.999984
TRINITY_DN64499_c0_g1	9.72684	0.274678	0.371664	0.73905	0.459877	0.999984
TRINITY_DN645_c0_g1	510.102	0.0216506	0.163311	0.132573	0.894531	0.999984
TRINITY_DN6450_c0_g1	34.0144	-0.741712	0.829404	-0.894271	0.371177	0.999984
TRINITY_DN6450_c0_g2	218.726	0.201503	0.131674	1.53032	0.125937	0.999984
TRINITY_DN6450_c2_g1	30.7775	-0.328501	0.313298	-1.04853	0.294396	0.999984
TRINITY_DN6450_c3_g1	90.9327	-0.271089	0.181564	-1.49308	0.135417	0.999984
TRINITY_DN6450_c4_g1	10.2602	-0.192443	0.337403	-0.570364	0.568431	0.999984
TRINITY_DN6450_c5_g1	175.824	0.170301	0.171131	0.995151	0.319663	0.999984
TRINITY_DN6450_c5_g2	12.5901	0.273727	0.209381	1.30732	0.191105	0.999984
TRINITY_DN6450_c6_g1	25.1342	-0.522205	0.38789	-1.34627	0.178214	0.999984
TRINITY_DN6450_c7_g1	26.197	-0.0661836	0.218728	-0.302584	0.762207	0.999984
TRINITY_DN6450_c7_g2	70.5183	-0.131782	0.186801	-0.705466	0.48052	0.999984
TRINITY_DN6450_c8_g1	1.81359	1.2005	2.98538	0.402128	0.68759	0.999984
TRINITY_DN6450_c9_g1	147.659	0.201482	0.258398	0.779734	0.435548	0.999984
TRINITY_DN64500_c0_g1	5.36162	-0.616112	1.03693	-0.594167	0.552401	0.999984
TRINITY_DN64501_c0_g1	5.11386	2.22582	1.2026	1.85084	0.0641927	0.999984
TRINITY_DN64503_c0_g1	12.6665	-0.250712	0.834879	-0.300298	0.76395	0.999984
TRINITY_DN64504_c0_g1	0.80083	-0.305399	2.99643	-0.101921	0.91882	0.999984
TRINITY_DN64505_c0_g1	9.11826	-0.319909	0.551106	-0.580486	0.561587	0.999984
TRINITY_DN64508_c0_g1	14.658	0.505931	0.685047	0.738535	0.460189	0.999984
TRINITY_DN6451_c0_g1	234.343	0.103369	0.167122	0.618526	0.536228	0.999984
TRINITY_DN6451_c0_g2	1710.55	0.0562133	0.0696516	0.807064	0.41963	0.999984
TRINITY_DN6451_c1_g1	408.461	0.0229861	0.0452294	0.508212	0.611304	0.999984
TRINITY_DN6451_c2_g1	171.772	-0.329068	0.261176	-1.25995	0.207687	0.999984
TRINITY_DN6451_c4_g1	13.3717	-0.199729	0.669771	-0.298205	0.765547	0.999984
TRINITY_DN6451_c5_g1	42.6763	0.0485711	0.109143	0.445021	0.656304	0.999984
TRINITY_DN6451_c6_g1	9.77486	-0.0480193	0.572618	-0.0838592	0.933168	0.999984
TRINITY_DN6451_c7_g1	16.9428	-0.989535	0.940548	-1.05208	0.292761	0.999984
TRINITY_DN64510_c0_g1	6.38285	1.34091	1.33325	1.00575	0.314538	0.999984
TRINITY_DN64512_c0_g1	7.46001	0.206105	0.76887	0.268062	0.788652	0.999984
TRINITY_DN64513_c0_g1	3.88556	-0.107612	1.88162	-0.0571914	0.954393	0.999984
TRINITY_DN64514_c0_g1	12.9968	0.112747	0.956934	0.117821	0.906209	0.999984
TRINITY_DN64515_c0_g1	0.599519	-2.80101	2.99672	-0.934692	0.349947	0.999984
TRINITY_DN64516_c0_g1	0.482947	-1.80726	3.0112	-0.600177	0.548388	0.999984
TRINITY_DN64517_c0_g1	12.5358	-0.364575	0.949444	-0.383988	0.700988	0.999984
TRINITY_DN64519_c0_g1	7.31509	-0.872141	0.582265	-1.49784	0.134175	0.999984
TRINITY_DN6452_c0_g1	17.2799	0.223021	0.501462	0.444742	0.656506	0.999984
TRINITY_DN6452_c1_g1	4.41143	-3.49809	2.47586	-1.41288	0.157692	0.999984
TRINITY_DN64520_c0_g1	2.1733	0.358789	2.20117	0.162999	0.870519	0.999984
TRINITY_DN64522_c0_g1	8.2149	0.0249883	0.674622	0.0370404	0.970453	0.999984
TRINITY_DN64523_c0_g1	3.15624	-3.81886	2.39107	-1.59713	0.110236	0.999984
TRINITY_DN64524_c0_g1	7.16664	-0.379369	0.767875	-0.494051	0.62127	0.999984
TRINITY_DN64527_c0_g1	2.48091	-0.991373	1.79287	-0.552954	0.580295	0.999984
TRINITY_DN64528_c0_g1	2.14496	-1.1926	2.86846	-0.415764	NA	NA
TRINITY_DN64529_c0_g1	3.09381	2.34551	2.19514	1.0685	0.285296	0.999984
TRINITY_DN6453_c0_g1	945.407	-0.0525866	0.0707344	-0.743437	0.457217	0.999984
TRINITY_DN64530_c0_g1	7.75941	-0.0506897	0.838259	-0.0604701	0.951781	0.999984
TRINITY_DN64531_c0_g1	4.54568	4.10809	1.53404	2.67796	0.00740715	0.999984
TRINITY_DN64532_c0_g1	5.55022	1.15679	1.89606	0.610101	0.541795	0.999984
TRINITY_DN64535_c0_g1	7.33611	-1.51169	0.955466	-1.58215	0.113616	0.999984
TRINITY_DN64538_c0_g1	4.26343	1.57207	1.46659	1.07192	0.283755	0.999984
TRINITY_DN64539_c0_g1	17.7387	0.302373	0.96617	0.312961	0.75431	0.999984
TRINITY_DN6454_c0_g1	16030.8	0.0185099	0.111018	0.166729	0.867583	0.999984
TRINITY_DN64541_c0_g1	1.33371	1.98734	2.76027	0.71998	0.471537	0.999984
TRINITY_DN64542_c0_g1	4.73308	0.482152	1.25186	0.38515	0.700127	0.999984
TRINITY_DN64543_c0_g1	2.78388	-2.27364	2.16557	-1.0499	0.293763	0.999984
TRINITY_DN64545_c0_g1	0.653741	1.74799	3.01358	0.58004	0.561888	0.999984
TRINITY_DN64546_c0_g1	1.51997	-0.121592	2.98549	-0.0407277	0.967513	0.999984
TRINITY_DN64547_c0_g1	3.83742	0.344465	0.942073	0.365646	0.714629	0.999984
TRINITY_DN64548_c0_g1	0.838065	0.645886	2.99263	0.215826	0.829124	0.999984
TRINITY_DN64549_c0_g1	3.92777	-0.111515	1.69016	-0.065979	0.947395	0.999984
TRINITY_DN6455_c0_g1	97.8358	-0.0282168	0.17432	-0.161868	0.87141	0.999984
TRINITY_DN64550_c0_g1	4.12688	2.32576	1.2818	1.81444	0.0696092	0.999984
TRINITY_DN64551_c0_g1	14.8302	-0.83932	0.514333	-1.63186	0.102709	0.999984
TRINITY_DN64554_c0_g1	3.9652	-3.84475	2.45371	-1.56692	0.117134	0.999984
TRINITY_DN64557_c0_g1	5.56479	0.0464872	1.12554	0.041302	0.967055	0.999984
TRINITY_DN64558_c0_g1	6.83922	0.244373	1.41442	0.172772	0.862831	0.999984
TRINITY_DN6456_c0_g1	136.194	-0.0393783	0.0716295	-0.54975	0.582491	0.999984
TRINITY_DN6456_c0_g2	3.68107	-0.209525	1.28328	-0.163272	0.870304	0.999984
TRINITY_DN64561_c0_g1	4.89954	-1.14061	1.33969	-0.851402	0.394546	0.999984
TRINITY_DN64562_c0_g1	0.416844	2.15755	3.00949	0.716914	0.473427	0.999984
TRINITY_DN64563_c0_g1	4.41599	0.759431	2.24989	0.337542	0.735708	0.999984
TRINITY_DN64564_c0_g1	7.60806	0.0848326	1.08307	0.0783263	0.937569	0.999984
TRINITY_DN64566_c0_g1	2.1301	0.541341	1.3798	0.392334	0.694811	0.999984
TRINITY_DN64568_c0_g1	11.189	-0.144728	0.831062	-0.174148	0.861749	0.999984
TRINITY_DN6457_c0_g1	101.581	0.0666387	0.140896	0.472963	0.63624	0.999984
TRINITY_DN6457_c0_g2	0	0	0	0	1	NA
TRINITY_DN64570_c0_g1	9.51215	-0.117115	0.590157	-0.198447	0.842695	0.999984
TRINITY_DN64571_c0_g1	5.88471	-0.292623	0.888577	-0.329316	0.741917	0.999984
TRINITY_DN64572_c0_g1	3.41621	1.85016	0.997248	1.85527	0.0635579	0.999984
TRINITY_DN64573_c0_g1	10.1143	0.541642	0.97862	0.553475	0.579938	0.999984
TRINITY_DN64574_c0_g1	3.30637	0.712906	1.33424	0.534317	0.593122	0.999984
TRINITY_DN64575_c0_g1	4.67735	-0.338321	0.923914	-0.366183	0.714229	0.999984
TRINITY_DN64577_c0_g1	2.85934	1.17981	2.49708	0.472474	0.636588	0.999984
TRINITY_DN64578_c0_g1	14.4286	0.921312	1.01808	0.904947	0.365494	0.999984
TRINITY_DN6458_c0_g1	53.5049	-0.0573202	0.157243	-0.364534	0.71546	0.999984
TRINITY_DN6458_c1_g1	9.73616	0.140795	0.241251	0.583605	0.559486	0.999984
TRINITY_DN6458_c1_g2	123.024	-0.120775	0.0978022	-1.23489	0.21687	0.999984
TRINITY_DN64582_c0_g1	7.33009	-3.3093	2.95604	-1.1195	0.262925	0.999984
TRINITY_DN64583_c0_g1	4.88602	-0.375908	2.27569	-0.165184	0.868799	0.999984
TRINITY_DN64585_c0_g1	3.9705	5.34484	2.44993	2.18163	0.0291366	0.999984
TRINITY_DN64586_c0_g1	2.94622	-1.40069	1.66876	-0.839359	0.401268	0.999984
TRINITY_DN64587_c0_g1	4.95152	0.355972	1.50442	0.236617	0.812954	0.999984
TRINITY_DN64588_c0_g1	2.51592	3.00142	2.07968	1.44321	0.14896	0.999984
TRINITY_DN64589_c0_g1	0.774533	-2.22137	3.00751	-0.738607	0.460146	0.999984
TRINITY_DN6459_c0_g1	267.678	-0.0020726	0.0536448	-0.0386357	0.969181	0.999984
TRINITY_DN64590_c0_g1	3.62016	-0.039834	1.33638	-0.0298073	0.976221	0.999984
TRINITY_DN64591_c0_g1	2.72987	-0.477445	2.2091	-0.216127	0.828889	0.999984
TRINITY_DN64592_c0_g1	4.53432	-1.12115	1.44631	-0.775177	0.438235	0.999984
TRINITY_DN64593_c0_g1	1.28811	0.81261	2.98096	0.2726	0.78516	0.999984
TRINITY_DN64594_c0_g1	6.08728	0.105019	0.854177	0.122948	0.902148	0.999984
TRINITY_DN64596_c0_g1	7.05731	-0.0202321	1.23647	-0.0163627	0.986945	0.999984
TRINITY_DN64597_c0_g1	6.90682	-0.205828	0.469257	-0.438624	0.660934	0.999984
TRINITY_DN64598_c0_g1	7.13614	-0.0209915	1.07799	-0.0194728	0.984464	0.999984
TRINITY_DN646_c0_g1	718.357	0.052168	0.0502786	1.03758	0.299466	0.999984
TRINITY_DN6460_c0_g1	183.084	-0.0323932	0.0501124	-0.64641	0.518014	0.999984
TRINITY_DN6460_c1_g2	99.1948	0.110306	0.263554	0.418533	0.675557	0.999984
TRINITY_DN6460_c1_g3	15.2354	0.780217	0.527296	1.47966	0.138965	0.999984
TRINITY_DN6460_c1_g4	27.1817	-0.034976	0.149681	-0.233671	0.815241	0.999984
TRINITY_DN6460_c1_g5	23.1446	0.29442	0.328186	0.897113	0.369659	0.999984
TRINITY_DN6460_c2_g1	10.1798	0.183811	0.645334	0.284831	0.775774	0.999984
TRINITY_DN6460_c3_g1	9.79411	-0.849548	0.81077	-1.04783	0.294718	0.999984
TRINITY_DN64600_c0_g1	5.68095	-1.18816	1.71816	-0.691531	0.489232	0.999984
TRINITY_DN64602_c0_g1	3.03775	-1.63494	1.78602	-0.915409	0.359977	0.999984
TRINITY_DN64603_c0_g1	4.95868	-1.0589	0.970971	-1.09056	0.275467	0.999984
TRINITY_DN64604_c0_g1	3.6332	-0.225029	1.79032	-0.125692	0.899975	0.999984
TRINITY_DN64605_c0_g1	2.42547	1.98169	2.41492	0.820603	0.411873	0.999984
TRINITY_DN64606_c0_g1	1.33224	0.804101	2.98713	0.269188	0.787785	0.999984
TRINITY_DN64607_c0_g1	14.3724	0.416955	0.414306	1.00639	0.314226	0.999984
TRINITY_DN64609_c0_g1	5.92079	0.159791	1.19646	0.133553	0.893756	0.999984
TRINITY_DN6461_c0_g1	234.786	0.0796052	0.0778027	1.02317	0.306229	0.999984
TRINITY_DN6461_c1_g1	8.83707	-2.27451	2.44856	-0.928918	0.352932	0.999984
TRINITY_DN6461_c1_g2	36.0555	0.308843	0.211931	1.45728	0.145038	0.999984
TRINITY_DN6461_c1_g3	273.749	0.0725658	0.241638	0.300308	0.763942	0.999984
TRINITY_DN6461_c2_g1	11.0028	1.22027	0.576069	2.11827	0.0341518	0.999984
TRINITY_DN64611_c0_g1	1.0907	2.79859	3.00376	0.931697	0.351493	0.999984
TRINITY_DN64612_c0_g1	8.78382	0.603363	1.07864	0.559371	0.575909	0.999984
TRINITY_DN64613_c0_g1	8.35975	-0.939007	0.961069	-0.977044	0.328547	0.999984
TRINITY_DN64614_c0_g1	4.02314	2.12624	1.64694	1.29102	0.196696	0.999984
TRINITY_DN64615_c0_g1	2.27261	-1.09899	2.74547	-0.400291	NA	NA
TRINITY_DN64616_c0_g1	2.08642	-0.0041511	1.32228	-0.00313934	0.997495	0.999984
TRINITY_DN6462_c0_g1	99.7081	-0.146544	0.118597	-1.23564	0.216591	0.999984
TRINITY_DN64621_c0_g1	2.26885	0.411947	1.52708	0.269762	0.787344	0.999984
TRINITY_DN64623_c0_g1	3.46786	-0.741389	2.04029	-0.363373	0.716326	0.999984
TRINITY_DN64625_c0_g1	7.43687	-1.32548	1.47035	-0.901473	0.367337	0.999984
TRINITY_DN64627_c0_g1	4.05725	0.452286	1.25656	0.359939	0.718893	0.999984
TRINITY_DN64628_c0_g1	8.70908	0.172305	0.337707	0.510221	0.609896	0.999984
TRINITY_DN64629_c0_g1	3.88118	-0.691945	1.57299	-0.439891	0.660016	0.999984
TRINITY_DN6463_c0_g1	1685.03	-0.114377	0.0693067	-1.6503	0.0988811	0.999984
TRINITY_DN6463_c0_g2	34.0549	0.171072	0.203934	0.838858	0.401549	0.999984
TRINITY_DN6463_c0_g3	246.022	0.0414705	0.123443	0.33595	0.736909	0.999984
TRINITY_DN64630_c0_g1	13.5644	-0.0474077	0.318713	-0.148747	0.881753	0.999984
TRINITY_DN64631_c0_g1	2.47688	1.45604	1.11067	1.31096	0.18987	0.999984
TRINITY_DN64633_c0_g1	2.46634	-2.01749	2.50538	-0.80526	0.42067	0.999984
TRINITY_DN64634_c0_g1	9.57994	0.154833	1.03987	0.148896	0.881636	0.999984
TRINITY_DN64635_c0_g1	15.1736	0.384873	1.15634	0.332838	0.739256	0.999984
TRINITY_DN64637_c0_g1	7.43682	-0.470032	1.24689	-0.376964	0.706201	0.999984
TRINITY_DN64639_c0_g1	14.8584	0.619034	0.795656	0.778016	0.436559	0.999984
TRINITY_DN6464_c0_g1	258.566	0.0578126	0.073269	0.789046	0.430085	0.999984
TRINITY_DN64640_c0_g1	5.70852	-0.621627	0.935004	-0.664839	0.506153	0.999984
TRINITY_DN64642_c0_g1	9.40887	0.532914	0.513162	1.03849	0.299041	0.999984
TRINITY_DN64643_c0_g1	5.56798	2.59162	1.66387	1.55759	0.119331	0.999984
TRINITY_DN64644_c0_g1	8.58454	-0.0639866	0.922477	-0.0693639	0.9447	0.999984
TRINITY_DN64646_c0_g1	9.37473	-0.0139374	1.3455	-0.0103585	0.991735	0.999984
TRINITY_DN64647_c0_g1	4.71268	-0.515619	1.47637	-0.349247	0.726904	0.999984
TRINITY_DN64649_c0_g1	2.02449	-0.159635	2.58184	-0.06183	0.950698	0.999984
TRINITY_DN6465_c0_g1	116.958	-0.0456052	0.110311	-0.413422	0.679297	0.999984
TRINITY_DN6465_c1_g1	10.7793	-0.00962772	0.312361	-0.0308224	0.975411	0.999984
TRINITY_DN6465_c3_g1	25.6507	-1.34531	0.823682	-1.63328	0.10241	0.999984
TRINITY_DN6465_c4_g1	13.4894	0.639877	0.910288	0.702939	0.482094	0.999984
TRINITY_DN6465_c5_g1	5.4192	0.943906	0.768389	1.22842	0.219289	0.999984
TRINITY_DN64651_c0_g1	14.4929	0.265376	0.330854	0.802094	0.422498	0.999984
TRINITY_DN64654_c0_g1	2.26473	-0.132492	1.31022	-0.101122	0.919454	0.999984
TRINITY_DN64657_c0_g1	7.68716	-2.14234	1.10359	-1.94125	0.0522283	0.999984
TRINITY_DN64658_c0_g1	7.48269	0.550071	0.361098	1.52333	0.127676	0.999984
TRINITY_DN64659_c0_g1	5.99586	-0.0929872	0.718951	-0.129337	0.897091	0.999984
TRINITY_DN6466_c0_g1	132.283	-0.0227613	0.0940652	-0.241974	0.8088	0.999984
TRINITY_DN6466_c1_g1	1024.8	0.153674	0.0639392	2.40343	0.0162419	0.999984
TRINITY_DN6466_c1_g2	15.265	0.576741	0.964295	0.598096	0.549776	0.999984
TRINITY_DN6466_c1_g3	806.903	0.0682478	0.079154	0.862215	0.388569	0.999984
TRINITY_DN6466_c2_g1	7.72666	-0.0994494	0.784275	-0.126804	0.899095	0.999984
TRINITY_DN6466_c3_g1	136.827	0.279536	0.194786	1.43509	0.15126	0.999984
TRINITY_DN6466_c4_g1	3.33828	-4.98761	2.40774	-2.07149	0.0383132	0.999984
TRINITY_DN64660_c0_g1	3.95932	-0.819569	1.74916	-0.468551	0.639391	0.999984
TRINITY_DN64662_c0_g1	0	0	0	0	1	NA
TRINITY_DN64663_c0_g1	4.35708	-1.10419	1.67291	-0.660039	0.509229	0.999984
TRINITY_DN64664_c0_g1	6.08582	0.0631878	1.24397	0.0507952	0.959489	0.999984
TRINITY_DN64665_c0_g1	2.80487	0.586048	1.26199	0.464385	0.642372	0.999984
TRINITY_DN64666_c0_g1	5.46855	0.0496042	1.06287	0.0466699	0.962776	0.999984
TRINITY_DN64667_c0_g1	6.87667	-0.361076	1.63211	-0.221233	0.824911	0.999984
TRINITY_DN6467_c0_g1	78.1098	-0.138749	0.0918553	-1.51051	0.130912	0.999984
TRINITY_DN64670_c0_g1	10.2425	0.597892	0.412088	1.45088	0.146813	0.999984
TRINITY_DN64671_c0_g1	0.624392	2.29444	3.00748	0.76291	0.445517	0.999984
TRINITY_DN64672_c0_g1	0	0	0	0	1	NA
TRINITY_DN64673_c0_g1	3.47496	0.171038	1.58149	0.10815	0.913876	0.999984
TRINITY_DN64675_c0_g1	5.09574	-0.0731759	0.46165	-0.15851	0.874055	0.999984
TRINITY_DN64676_c0_g1	1.55073	2.12047	2.98546	0.710266	0.477539	0.999984
TRINITY_DN64679_c0_g1	10.5957	-0.491822	0.974427	-0.504729	0.613749	0.999984
TRINITY_DN6468_c0_g1	97.2218	0.139166	0.127608	1.09058	0.275459	0.999984
TRINITY_DN6468_c1_g1	12.5396	-0.0627247	0.244931	-0.256091	0.797881	0.999984
TRINITY_DN6468_c2_g1	3.78672	1.28998	1.0659	1.21023	0.226192	0.999984
TRINITY_DN64681_c0_g1	14.2602	-0.389506	0.381055	-1.02218	0.306697	0.999984
TRINITY_DN64684_c0_g1	1.86649	1.01414	1.74093	0.58253	0.56021	0.999984
TRINITY_DN64685_c0_g1	1.1501	-0.290623	2.98867	-0.0972417	0.922534	0.999984
TRINITY_DN64686_c0_g1	1.93537	-0.388895	1.41133	-0.275552	0.782892	0.999984
TRINITY_DN64688_c0_g1	1.02196	2.73904	3.00417	0.911745	0.361903	0.999984
TRINITY_DN64689_c0_g1	11.9254	0.484486	1.37078	0.353439	0.723759	0.999984
TRINITY_DN6469_c0_g1	74.6504	0.050946	0.130333	0.390891	0.695878	0.999984
TRINITY_DN6469_c1_g1	12.3974	-0.0639214	0.684571	-0.0933743	0.925606	0.999984
TRINITY_DN6469_c1_g2	19.8544	-0.170866	0.155367	-1.09976	0.271437	0.999984
TRINITY_DN6469_c3_g1	5.01958	0.39504	1.01875	0.387768	0.698188	0.999984
TRINITY_DN64691_c0_g1	2.58278	0.440164	2.86601	0.153581	0.87794	0.999984
TRINITY_DN64692_c0_g1	3.65004	2.45625	1.96815	1.248	0.212032	0.999984
TRINITY_DN64693_c0_g1	7.08019	-0.497275	1.51418	-0.328411	0.742601	0.999984
TRINITY_DN64694_c0_g1	1.08253	-0.477504	2.99002	-0.159699	0.873118	0.999984
TRINITY_DN64696_c0_g1	2.83057	0.161789	0.8132	0.198953	0.842299	0.999984
TRINITY_DN64699_c0_g1	3.48767	-1.06099	2.04123	-0.51978	0.603217	0.999984
TRINITY_DN647_c0_g1	730.448	0.0407264	0.0474629	0.858067	0.390856	0.999984
TRINITY_DN6470_c0_g1	165.653	-0.0188853	0.0735873	-0.256638	0.797458	0.999984
TRINITY_DN64700_c0_g1	4.47371	0.0728633	1.19196	0.061129	0.951256	0.999984
TRINITY_DN64702_c0_g1	1.02783	-0.204752	2.98982	-0.0684829	0.945401	0.999984
TRINITY_DN64703_c0_g1	2.18237	0.931199	2.96614	0.313943	0.753565	0.999984
TRINITY_DN64704_c0_g1	3.20116	0.48203	2.26962	0.212384	0.831808	0.999984
TRINITY_DN64705_c0_g1	1.53691	-2.23089	2.97738	-0.74928	NA	NA
TRINITY_DN64707_c0_g1	6.22872	0.0224633	1.2218	0.0183854	0.985331	0.999984
TRINITY_DN64708_c0_g1	5.34803	0.577404	2.04479	0.282378	0.777653	0.999984
TRINITY_DN6471_c0_g1	67.2353	0.229473	0.378683	0.605978	0.54453	0.999984
TRINITY_DN64710_c0_g1	4.50877	-0.711673	1.3801	-0.515666	0.606087	0.999984
TRINITY_DN64712_c0_g1	5.11684	-0.655259	2.13522	-0.306881	0.758934	0.999984
TRINITY_DN64714_c0_g1	15.6715	0.267861	0.308027	0.869603	0.384517	0.999984
TRINITY_DN64715_c0_g1	1.41497	3.85282	2.99263	1.28743	0.197943	0.999984
TRINITY_DN64716_c0_g1	2.84263	-0.943869	1.83924	-0.513184	0.607823	0.999984
TRINITY_DN64717_c0_g1	1.72335	0.557292	2.24373	0.248378	0.803842	0.999984
TRINITY_DN64718_c0_g1	5.6988	0.1141	0.951036	0.119975	0.904503	0.999984
TRINITY_DN64719_c0_g1	5.65792	1.08991	0.988392	1.10271	0.270152	0.999984
TRINITY_DN6472_c0_g1	742.963	-0.0075787	0.0500858	-0.151314	0.879728	0.999984
TRINITY_DN6472_c1_g1	18.9417	0.292219	0.36339	0.804148	0.421311	0.999984
TRINITY_DN6472_c1_g2	18.836	-0.163022	0.574218	-0.283902	0.776486	0.999984
TRINITY_DN6472_c2_g1	397.406	-0.00528077	0.0561585	-0.0940332	0.925083	0.999984
TRINITY_DN6472_c3_g1	18.3855	-0.465242	0.718688	-0.64735	0.517406	0.999984
TRINITY_DN6472_c5_g1	0	0	0	0	1	NA
TRINITY_DN64721_c0_g1	0	0	0	0	1	NA
TRINITY_DN64722_c0_g1	3.96565	-0.889415	1.57685	-0.564047	0.572722	0.999984
TRINITY_DN64723_c0_g1	7.07037	-0.406058	0.704865	-0.576079	0.564561	0.999984
TRINITY_DN64725_c0_g1	3.76333	-0.100829	0.970194	-0.103927	0.917227	0.999984
TRINITY_DN64726_c0_g1	24.9673	0.249326	0.308118	0.809189	0.418406	0.999984
TRINITY_DN64729_c0_g1	0	0	0	0	1	NA
TRINITY_DN6473_c0_g1	771.919	-0.0224366	0.0382873	-0.586006	0.557872	0.999984
TRINITY_DN6473_c1_g1	558.45	0.00476215	0.0872757	0.0545644	0.956485	0.999984
TRINITY_DN6473_c2_g1	1139.73	0.101439	0.0433974	2.33746	0.0194154	0.999984
TRINITY_DN6473_c2_g2	0.992785	3.07408	2.99923	1.02496	0.305384	0.999984
TRINITY_DN6473_c3_g1	7.00545	1.86409	1.59623	1.1678	0.242886	0.999984
TRINITY_DN64732_c0_g1	1.85592	-0.75422	2.43411	-0.309854	0.756672	0.999984
TRINITY_DN64733_c0_g1	5.52495	-0.135362	0.867693	-0.156002	0.876031	0.999984
TRINITY_DN64734_c0_g1	20.3519	-0.740338	0.707316	-1.04669	0.295244	0.999984
TRINITY_DN64735_c0_g1	3.47549	-3.14329	2.81513	-1.11657	0.264178	0.999984
TRINITY_DN64736_c0_g1	6.84398	0.0361694	0.407274	0.0888084	0.929234	0.999984
TRINITY_DN64737_c0_g1	9.18915	-0.38168	0.388769	-0.981767	0.326215	0.999984
TRINITY_DN64739_c0_g1	6.20051	-0.104348	1.29899	-0.0803304	0.935974	0.999984
TRINITY_DN6474_c0_g2	297.211	-0.0168558	0.0609651	-0.276483	0.782177	0.999984
TRINITY_DN64740_c0_g1	14.15	-0.933621	0.495994	-1.88232	0.0597923	0.999984
TRINITY_DN64741_c0_g1	7.22193	0.0947493	1.24216	0.0762779	0.939198	0.999984
TRINITY_DN64743_c0_g1	9.68908	0.122167	0.868722	0.140628	0.888164	0.999984
TRINITY_DN64744_c0_g1	4.22995	-0.325774	1.14538	-0.284423	0.776086	0.999984
TRINITY_DN64747_c0_g1	7.48672	0.0261982	0.892972	0.0293382	0.976595	0.999984
TRINITY_DN6475_c0_g1	344.278	0.0392389	0.0998581	0.392947	0.694359	0.999984
TRINITY_DN64750_c0_g1	4.15594	1.46453	2.26978	0.645232	0.518777	0.999984
TRINITY_DN64751_c0_g1	11.5847	0.555595	1.20362	0.461604	0.644365	0.999984
TRINITY_DN64752_c0_g1	13.5883	0.197819	0.724658	0.272982	0.784867	0.999984
TRINITY_DN64754_c0_g1	1.71972	-0.00194447	2.98438	-0.000651548	0.99948	0.999984
TRINITY_DN64755_c0_g1	2.40965	0.538714	2.53264	0.212708	0.831555	0.999984
TRINITY_DN64757_c0_g1	15.9126	0.314706	0.755476	0.416566	0.676996	0.999984
TRINITY_DN64758_c0_g1	3.94064	-1.005	1.25339	-0.801826	0.422654	0.999984
TRINITY_DN6476_c0_g1	107.293	-0.402188	0.251104	-1.60168	0.109227	0.999984
TRINITY_DN6476_c0_g2	146.124	0.10947	0.166019	0.65938	0.509652	0.999984
TRINITY_DN6476_c0_g3	4.42596	0.340729	1.04126	0.327228	0.743495	0.999984
TRINITY_DN64760_c0_g1	5.25514	-0.167834	1.14613	-0.146436	0.883578	0.999984
TRINITY_DN64762_c0_g1	6.23727	-1.08361	1.62283	-0.667731	0.504306	0.999984
TRINITY_DN64763_c0_g1	7.59958	1.88729	1.60021	1.1794	0.23824	0.999984
TRINITY_DN64764_c0_g1	1.98733	1.6582	1.48346	1.11779	0.263656	0.999984
TRINITY_DN64765_c0_g1	20.4068	-0.186692	0.286595	-0.651412	0.51478	0.999984
TRINITY_DN64767_c0_g1	2.90324	-0.197585	2.51984	-0.0784118	0.937501	0.999984
TRINITY_DN6477_c0_g1	1680.42	-0.0230305	0.0419745	-0.548679	0.583226	0.999984
TRINITY_DN64771_c0_g1	1.56126	-2.07253	2.97687	-0.696214	NA	NA
TRINITY_DN64772_c0_g1	5.57374	-0.537517	0.841562	-0.638714	0.523009	0.999984
TRINITY_DN64774_c0_g1	7.25404	0.352473	0.508453	0.693225	0.488168	0.999984
TRINITY_DN64775_c0_g1	6.93652	1.08493	1.60942	0.674113	0.500239	0.999984
TRINITY_DN64776_c0_g1	5.58927	-0.0841771	0.963069	-0.0874051	0.93035	0.999984
TRINITY_DN64778_c0_g1	2.77743	-0.608379	1.04217	-0.583762	0.55938	0.999984
TRINITY_DN64779_c0_g1	5.46216	0.0463152	0.583349	0.0793954	0.936718	0.999984
TRINITY_DN6478_c0_g1	216.757	0.0420863	0.0868359	0.484665	0.627914	0.999984
TRINITY_DN6478_c1_g1	155.289	-0.0246099	0.0528145	-0.465968	0.641238	0.999984
TRINITY_DN6478_c3_g1	12.3622	0.00644748	1.31766	0.00489312	0.996096	0.999984
TRINITY_DN64781_c0_g1	12.3173	-0.379216	0.526374	-0.720432	0.471259	0.999984
TRINITY_DN64787_c0_g1	0.560536	-2.05482	3.00818	-0.683077	NA	NA
TRINITY_DN64788_c0_g1	4.5259	0.202274	1.70271	0.118795	0.905437	0.999984
TRINITY_DN64789_c0_g1	6.40822	-0.768263	1.63177	-0.470816	0.637772	0.999984
TRINITY_DN6479_c0_g1	2018.51	0.070214	0.117667	0.596718	0.550695	0.999984
TRINITY_DN64790_c0_g1	3.43791	0.113098	2.25321	0.0501942	0.959968	0.999984
TRINITY_DN64791_c0_g1	13.4864	-0.918688	0.891505	-1.03049	0.302779	0.999984
TRINITY_DN64794_c0_g1	7.71415	0.802601	1.10489	0.726409	0.467588	0.999984
TRINITY_DN64795_c0_g1	1.58821	-0.769909	2.98678	-0.257772	0.796583	0.999984
TRINITY_DN64797_c0_g1	6.8361	-0.786022	0.834284	-0.942151	0.346115	0.999984
TRINITY_DN64799_c0_g1	11.4275	-0.181954	1.28648	-0.141435	0.887526	0.999984
TRINITY_DN648_c0_g1	1090.42	-0.0217176	0.0451708	-0.480787	0.630668	0.999984
TRINITY_DN648_c1_g1	17.1885	-0.90454	0.823024	-1.09904	0.271749	0.999984
TRINITY_DN648_c1_g2	0.933384	-2.41399	3.00523	-0.803264	0.421822	0.999984
TRINITY_DN648_c3_g1	4.03361	0.0132268	1.87904	0.00703911	0.994384	0.999984
TRINITY_DN648_c4_g1	13.3748	0.214855	0.707986	0.303474	0.761529	0.999984
TRINITY_DN6480_c0_g1	64.0783	-0.107631	0.272659	-0.394744	0.693032	0.999984
TRINITY_DN6480_c1_g1	61.1508	0.0654035	0.184714	0.354079	0.72328	0.999984
TRINITY_DN6480_c1_g2	170.057	0.0924826	0.204641	0.451926	0.651322	0.999984
TRINITY_DN6480_c2_g1	0.955921	1.73035	1.87015	0.925243	0.35484	0.999984
TRINITY_DN6480_c3_g1	0.8143	-0.219088	2.99321	-0.0731952	0.941651	0.999984
TRINITY_DN6480_c4_g1	23.4045	-0.254032	0.574128	-0.442466	0.658152	0.999984
TRINITY_DN6480_c5_g1	15.2032	0.236831	0.575504	0.411519	0.680692	0.999984
TRINITY_DN64801_c0_g1	5.85859	-0.605965	0.99361	-0.609862	0.541953	0.999984
TRINITY_DN64802_c0_g1	6.83819	0.783674	0.566485	1.3834	0.166543	0.999984
TRINITY_DN64804_c0_g1	7.86863	-0.152238	0.379033	-0.401649	0.687942	0.999984
TRINITY_DN64805_c0_g1	1.56254	-2.00308	2.97704	-0.672843	0.501047	0.999984
TRINITY_DN64807_c0_g1	3.56754	-0.406603	1.56017	-0.260615	0.794389	0.999984
TRINITY_DN64808_c0_g1	7.43569	-1.08528	1.56171	-0.694931	0.487099	0.999984
TRINITY_DN6481_c0_g1	164.645	0.077377	0.0757146	1.02196	0.306801	0.999984
TRINITY_DN64810_c0_g1	8.43502	-0.24499	1.44071	-0.170049	0.864972	0.999984
TRINITY_DN64812_c0_g1	6.26858	-0.357865	2.06231	-0.173526	0.862238	0.999984
TRINITY_DN64813_c0_g1	10.8145	-1.67515	1.45406	-1.15205	0.249301	0.999984
TRINITY_DN64814_c0_g1	3.16895	-0.355455	1.29089	-0.275357	0.783042	0.999984
TRINITY_DN64815_c0_g1	0	0	0	0	1	NA
TRINITY_DN64816_c0_g1	11.0159	0.309749	1.13064	0.27396	0.784115	0.999984
TRINITY_DN64818_c0_g1	0.816474	-2.27437	3.00691	-0.756381	0.449421	0.999984
TRINITY_DN6482_c0_g1	108.806	0.117798	0.183271	0.642754	0.520384	0.999984
TRINITY_DN64820_c0_g1	7.0377	0.194075	0.791102	0.245322	0.806207	0.999984
TRINITY_DN64821_c0_g1	3.96239	0.0188292	0.918299	0.0205044	0.983641	0.999984
TRINITY_DN64822_c0_g1	8.30046	-0.474869	1.22847	-0.386553	0.699088	0.999984
TRINITY_DN64823_c0_g1	1.02778	2.74477	3.00413	0.913665	0.360893	0.999984
TRINITY_DN64826_c0_g1	8.55447	-0.0732368	0.711864	-0.10288	0.918058	0.999984
TRINITY_DN64829_c0_g1	4.98184	-1.05743	2.04123	-0.518036	0.604433	0.999984
TRINITY_DN6483_c0_g1	32.1274	-0.14905	0.165522	-0.900486	0.367862	0.999984
TRINITY_DN64830_c0_g1	33.9135	0.962703	1.19069	0.808523	0.41879	0.999984
TRINITY_DN64831_c0_g1	7.53511	1.21819	1.29934	0.93755	0.348476	0.999984
TRINITY_DN64833_c0_g1	95.3715	0.752507	0.317572	2.36957	0.0178089	0.999984
TRINITY_DN64834_c0_g1	4.56227	-1.16289	1.74018	-0.66826	0.503968	0.999984
TRINITY_DN64835_c0_g1	4.01244	2.27665	2.07753	1.09585	0.273146	0.999984
TRINITY_DN64836_c0_g1	5.20264	-0.486117	0.693279	-0.701186	0.483187	0.999984
TRINITY_DN64837_c0_g1	7.05692	-2.86671	1.47831	-1.93918	0.0524797	0.999984
TRINITY_DN6484_c0_g1	149.121	-0.266479	0.282042	-0.944821	0.34475	0.999984
TRINITY_DN6484_c0_g2	180.758	-0.103919	0.0828707	-1.25399	0.209844	0.999984
TRINITY_DN64840_c0_g1	6.85222	-0.856191	0.604787	-1.41569	0.156866	0.999984
TRINITY_DN64841_c0_g1	4.98407	0.42648	1.10407	0.386281	0.699288	0.999984
TRINITY_DN64842_c0_g1	0.789842	-0.0118292	2.99328	-0.00395191	0.996847	0.999984
TRINITY_DN64843_c0_g1	11.1456	0.308007	1.06405	0.289467	0.772224	0.999984
TRINITY_DN64844_c0_g1	4.35038	-0.142651	0.89675	-0.159075	0.87361	0.999984
TRINITY_DN64846_c0_g1	8.88701	0.752451	1.00266	0.750451	0.452983	0.999984
TRINITY_DN64847_c0_g1	4.82827	0.0124347	1.60553	0.00774494	0.99382	0.999984
TRINITY_DN64848_c0_g1	9.10104	0.326089	0.428753	0.760552	0.446924	0.999984
TRINITY_DN64849_c0_g1	3.33866	1.28956	1.53328	0.841049	0.400321	0.999984
TRINITY_DN6485_c0_g1	197.154	0.068181	0.304024	0.224262	0.822554	0.999984
TRINITY_DN64851_c0_g1	26.8959	-0.342941	0.328393	-1.0443	0.296346	0.999984
TRINITY_DN64852_c0_g1	8.3964	0.180176	0.633298	0.284505	0.776024	0.999984
TRINITY_DN64853_c0_g1	2.30027	-0.368885	1.83683	-0.200826	0.840834	0.999984
TRINITY_DN64854_c0_g1	0	0	0	0	1	NA
TRINITY_DN64855_c0_g1	23.9762	-0.383313	0.718257	-0.533671	0.593569	0.999984
TRINITY_DN64856_c0_g1	1.68475	-4.2504	2.98564	-1.42361	0.154558	0.999984
TRINITY_DN64857_c0_g1	0	0	0	0	1	NA
TRINITY_DN64858_c0_g1	3.45697	-0.857498	2.03952	-0.420441	0.674163	0.999984
TRINITY_DN6486_c0_g1	264.815	-0.196526	0.100973	-1.94633	0.051615	0.999984
TRINITY_DN64861_c0_g1	3.77678	2.503	2.14039	1.16941	0.242239	0.999984
TRINITY_DN64862_c0_g1	8.58663	1.71983	1.50084	1.14591	0.251831	0.999984
TRINITY_DN64863_c0_g1	5.06577	0.126004	0.693307	0.181744	0.855784	0.999984
TRINITY_DN64865_c0_g1	6.29841	0.620819	0.802794	0.773323	0.439331	0.999984
TRINITY_DN64867_c0_g1	10.2525	-0.260313	0.986293	-0.263931	0.791833	0.999984
TRINITY_DN64868_c0_g1	4.71097	2.65954	2.47591	1.07417	0.282748	0.999984
TRINITY_DN64869_c0_g1	8.12077	-1.14263	2.0737	-0.551008	0.581628	0.999984
TRINITY_DN6487_c0_g1	72.3206	0.0147441	0.275294	0.0535575	0.957288	0.999984
TRINITY_DN64872_c0_g1	94.7868	-0.410329	0.21721	-1.88909	0.0588797	0.999984
TRINITY_DN64874_c0_g1	1.73422	-0.679955	2.54724	-0.266938	0.789517	0.999984
TRINITY_DN64877_c0_g1	2.86238	-0.742922	1.39728	-0.531693	0.594939	0.999984
TRINITY_DN64878_c0_g1	3.85902	1.5805	1.31138	1.20522	0.228118	0.999984
TRINITY_DN64879_c0_g1	3.37875	0.452494	2.44226	0.185277	0.853012	0.999984
TRINITY_DN6488_c0_g1	140.433	0.0903834	0.100138	0.902586	0.366746	0.999984
TRINITY_DN6488_c0_g2	36.3646	0.105595	0.722463	0.146159	0.883796	0.999984
TRINITY_DN6488_c0_g3	297.754	0.196048	0.197338	0.99346	0.320486	0.999984
TRINITY_DN6488_c0_g4	62.0476	-0.173664	0.155497	-1.11683	0.264067	0.999984
TRINITY_DN6488_c0_g5	308.913	-0.116227	0.0998195	-1.16437	0.244272	0.999984
TRINITY_DN64880_c0_g1	2.64631	-1.0477	1.66435	-0.629493	0.529027	0.999984
TRINITY_DN64881_c0_g1	0	0	0	0	1	NA
TRINITY_DN64883_c0_g1	1.10958	0.0487582	2.98849	0.0163153	0.986983	0.999984
TRINITY_DN64884_c0_g1	4.01013	-0.130889	1.28645	-0.101744	0.91896	0.999984
TRINITY_DN64885_c0_g1	2.52116	-0.771795	1.97496	-0.390791	0.695952	0.999984
TRINITY_DN64887_c0_g1	3.02584	1.44089	1.64401	0.876445	0.380788	0.999984
TRINITY_DN64889_c0_g1	10.5904	-2.37288	1.71386	-1.38452	0.1662	0.999984
TRINITY_DN6489_c0_g1	244.26	-0.0509716	0.0876699	-0.581403	0.560969	0.999984
TRINITY_DN6489_c1_g1	375.277	-0.0285624	0.151458	-0.188582	0.85042	0.999984
TRINITY_DN6489_c1_g2	8.26717	-0.015663	1.92421	-0.00813995	0.993505	0.999984
TRINITY_DN64890_c0_g1	7.4168	-0.625533	1.07428	-0.582284	0.560376	0.999984
TRINITY_DN64893_c0_g1	0.960781	3.37549	2.99571	1.12678	0.259837	0.999984
TRINITY_DN64895_c0_g1	0.531151	0.66815	3.02016	0.22123	0.824913	0.999984
TRINITY_DN64897_c0_g1	5.76419	1.28239	1.02549	1.25051	0.211114	0.999984
TRINITY_DN64898_c0_g1	8.11827	-0.0822124	0.674324	-0.121918	0.902964	0.999984
TRINITY_DN64899_c0_g1	4.74992	0.232523	2.05569	0.113112	0.909942	0.999984
TRINITY_DN649_c0_g1	423.077	0.0374168	0.0587304	0.637095	0.524063	0.999984
TRINITY_DN6490_c0_g1	116.974	-0.090535	0.11013	-0.822071	0.411036	0.999984
TRINITY_DN64903_c0_g1	2.64285	0.123088	2.27778	0.0540387	0.956904	0.999984
TRINITY_DN64904_c0_g1	8.37234	-0.64332	1.34059	-0.479879	0.631313	0.999984
TRINITY_DN64905_c0_g1	1.55031	-1.13654	2.41118	-0.471361	0.637383	0.999984
TRINITY_DN64906_c0_g1	3.664	0.859317	1.69217	0.507819	0.61158	0.999984
TRINITY_DN64908_c0_g1	1.61888	-0.418252	2.22442	-0.188027	0.850855	0.999984
TRINITY_DN64909_c0_g1	5.76172	-0.42238	1.08464	-0.389418	0.696967	0.999984
TRINITY_DN6491_c0_g1	22.8967	-0.351674	0.188907	-1.86162	0.0626562	0.999984
TRINITY_DN64910_c0_g1	4.2309	-1.38433	2.24532	-0.616541	0.537538	0.999984
TRINITY_DN64913_c0_g1	3.80468	0.136278	1.69839	0.08024	0.936046	0.999984
TRINITY_DN64914_c0_g1	11.446	-0.110706	0.980681	-0.112887	0.91012	0.999984
TRINITY_DN64915_c0_g1	4.13898	-1.50188	1.93767	-0.775094	0.438284	0.999984
TRINITY_DN64917_c0_g1	7.15101	-0.382973	1.22703	-0.312114	0.754954	0.999984
TRINITY_DN64919_c0_g1	14.1634	-0.959608	0.702663	-1.36567	0.172042	0.999984
TRINITY_DN6492_c0_g1	59.7669	0.0106576	0.189056	0.0563729	0.955045	0.999984
TRINITY_DN64921_c0_g1	2.72671	-0.464028	1.44975	-0.320074	0.748912	0.999984
TRINITY_DN64923_c0_g1	4.54579	-3.77147	1.44897	-2.60287	0.00924474	0.999984
TRINITY_DN64924_c0_g1	10.2806	-0.511348	1.12674	-0.453829	0.649952	0.999984
TRINITY_DN64925_c0_g1	5.93288	1.64074	1.66639	0.984607	0.324817	0.999984
TRINITY_DN64927_c0_g1	2.06235	-1.05093	2.5103	-0.418647	0.675474	0.999984
TRINITY_DN64928_c0_g1	5.15508	1.45442	0.933721	1.55766	0.119314	0.999984
TRINITY_DN6493_c0_g1	910.402	-0.0110781	0.115465	-0.0959436	0.923565	0.999984
TRINITY_DN6493_c0_g2	254.084	-0.078377	0.0737797	-1.06231	0.288094	0.999984
TRINITY_DN6493_c0_g3	24.831	0.117712	0.172203	0.683566	0.494249	0.999984
TRINITY_DN6493_c0_g4	20.8363	0.107971	0.789788	0.136708	0.891261	0.999984
TRINITY_DN6493_c0_g5	1317.35	-0.0428406	0.0661014	-0.648104	0.516917	0.999984
TRINITY_DN6493_c1_g1	917.347	0.0509421	0.0743965	0.684738	0.493509	0.999984
TRINITY_DN6493_c2_g1	46.3736	-0.0168463	0.098679	-0.170718	0.864445	0.999984
TRINITY_DN6493_c3_g1	37.5451	0.128506	0.229481	0.559986	0.575489	0.999984
TRINITY_DN64930_c0_g1	4.25727	0.511714	0.799686	0.639894	0.522242	0.999984
TRINITY_DN64932_c0_g1	9.85699	-0.498523	1.4343	-0.347572	0.728162	0.999984
TRINITY_DN64933_c0_g1	2.2028	-0.530684	2.21986	-0.239062	0.811057	0.999984
TRINITY_DN64935_c0_g1	12.0638	0.0657744	0.456898	0.143959	0.885533	0.999984
TRINITY_DN64937_c0_g1	2.52532	0.948946	1.47249	0.644452	0.519283	0.999984
TRINITY_DN64939_c0_g1	0.878635	3.10262	2.99838	1.03476	0.300779	0.999984
TRINITY_DN6494_c0_g1	2739.18	0.0368094	0.0579294	0.635419	0.525155	0.999984
TRINITY_DN64942_c0_g1	7.187	-0.110252	0.777963	-0.141719	0.887302	0.999984
TRINITY_DN64944_c0_g1	4.74185	-1.19842	1.61397	-0.742528	0.457768	0.999984
TRINITY_DN64945_c0_g1	5.12029	-0.514074	0.982648	-0.523152	0.600869	0.999984
TRINITY_DN64948_c0_g1	9.0776	-0.855551	1.79095	-0.477709	0.632857	0.999984
TRINITY_DN64949_c0_g1	13.6538	0.926576	1.13081	0.81939	0.412564	0.999984
TRINITY_DN6495_c0_g1	207.077	0.0316296	0.0783891	0.403494	0.686584	0.999984
TRINITY_DN64950_c0_g1	4.62908	0.895708	1.46782	0.61023	0.541709	0.999984
TRINITY_DN64952_c0_g1	0	0	0	0	1	NA
TRINITY_DN64954_c0_g1	7.36725	-4.13007	1.55155	-2.6619	0.00777014	0.999984
TRINITY_DN64955_c0_g1	6.26689	0.230774	1.01178	0.228087	0.819578	0.999984
TRINITY_DN64957_c0_g1	4.9157	-0.679352	1.63476	-0.415568	0.677726	0.999984
TRINITY_DN64958_c0_g1	6.45855	-1.10052	2.27675	-0.483375	0.62883	0.999984
TRINITY_DN64959_c0_g1	4.33713	-0.518211	0.842434	-0.615136	0.538465	0.999984
TRINITY_DN6496_c0_g1	583.864	-0.0507277	0.0661053	-0.767377	0.442857	0.999984
TRINITY_DN6496_c0_g2	1126.22	0.0434529	0.0425836	1.02041	0.307533	0.999984
TRINITY_DN6496_c1_g1	1274.19	0.0736789	0.107613	0.684667	0.493554	0.999984
TRINITY_DN6496_c2_g1	97.6504	-0.0131051	0.0991766	-0.132139	0.894874	0.999984
TRINITY_DN64960_c0_g1	5.91626	-0.372268	1.49048	-0.249764	0.80277	0.999984
TRINITY_DN64964_c0_g1	1.50026	0.319414	2.17551	0.146822	0.883272	0.999984
TRINITY_DN64966_c0_g1	5.06171	-0.562702	1.71313	-0.328464	0.742561	0.999984
TRINITY_DN64967_c0_g1	0.682288	-2.10854	3.00859	-0.700839	0.483404	0.999984
TRINITY_DN64968_c0_g1	4.98888	1.07448	0.624777	1.71979	0.0854713	0.999984
TRINITY_DN64969_c0_g1	3.19789	0.733969	2.85757	0.256851	NA	NA
TRINITY_DN6497_c0_g1	190.993	0.450401	0.269763	1.66962	0.0949951	0.999984
TRINITY_DN6497_c1_g1	4.42039	0.33109	1.36474	0.242603	0.808313	0.999984
TRINITY_DN64971_c0_g1	2.53149	3.39372	1.96176	1.72993	0.0836419	0.999984
TRINITY_DN64972_c0_g1	1.95873	0.634955	2.56696	0.247357	0.804632	0.999984
TRINITY_DN64974_c0_g1	1.46486	-0.357753	2.97054	-0.120434	NA	NA
TRINITY_DN64975_c0_g1	3.64964	1.87259	2.2717	0.824312	0.409762	0.999984
TRINITY_DN64976_c0_g1	3.33484	1.69053	2.40826	0.701971	0.482698	0.999984
TRINITY_DN64977_c0_g1	10.8017	0.592683	1.26037	0.470245	0.63818	0.999984
TRINITY_DN64978_c0_g1	20.7496	-0.686175	1.05654	-0.649454	0.516045	0.999984
TRINITY_DN64979_c0_g1	8.74039	0.842216	0.646919	1.30189	0.192955	0.999984
TRINITY_DN6498_c0_g1	176.529	0.0819543	0.160529	0.510527	0.609682	0.999984
TRINITY_DN64980_c0_g1	0.843252	-1.93995	2.99135	-0.648521	0.516648	0.999984
TRINITY_DN64982_c0_g1	3.59415	0.468452	1.86689	0.250926	0.801872	0.999984
TRINITY_DN64986_c0_g1	4.39828	0.643185	0.812241	0.791865	0.428439	0.999984
TRINITY_DN64988_c0_g1	2.07004	-0.748034	1.93605	-0.386371	0.699222	0.999984
TRINITY_DN64989_c0_g1	2.41829	0.946703	2.24304	0.422062	0.67298	0.999984
TRINITY_DN6499_c1_g1	31.1889	0.0322424	0.109852	0.293508	0.769134	0.999984
TRINITY_DN6499_c2_g1	126.524	0.0518605	0.102456	0.506174	0.612735	0.999984
TRINITY_DN6499_c3_g1	21.6633	-0.606952	0.759648	-0.798991	0.424296	0.999984
TRINITY_DN6499_c5_g1	7.71219	0.342314	0.669627	0.511202	0.60921	0.999984
TRINITY_DN6499_c7_g1	9.86499	-0.492083	0.863077	-0.57015	0.568576	0.999984
TRINITY_DN64990_c0_g1	2.09841	0.111971	2.96018	0.0378257	NA	NA
TRINITY_DN64991_c0_g1	0.356575	1.81861	3.01212	0.603764	0.546	0.999984
TRINITY_DN64992_c0_g1	3.07104	0.797034	1.31721	0.605093	0.545117	0.999984
TRINITY_DN64993_c0_g1	2.21686	-1.28049	1.62329	-0.788827	0.430213	0.999984
TRINITY_DN64995_c0_g1	5.77283	-0.2679	0.667782	-0.401179	0.688288	0.999984
TRINITY_DN64997_c0_g1	3.78463	-0.088618	1.36183	-0.0650725	0.948116	0.999984
TRINITY_DN64998_c0_g1	5.34153	0.528624	1.22051	0.433117	0.66493	0.999984
TRINITY_DN64999_c0_g1	32.1375	-0.0495517	0.479194	-0.103406	0.91764	0.999984
TRINITY_DN65_c0_g1	241.629	0.13698	0.105796	1.29475	0.195406	0.999984
TRINITY_DN65_c0_g2	583.368	0.00772557	0.0882147	0.0875769	0.930213	0.999984
TRINITY_DN65_c0_g3	2196.92	0.00509452	0.0355824	0.143175	0.886152	0.999984
TRINITY_DN65_c0_g4	29.0797	-0.40124	0.443144	-0.905438	0.365233	0.999984
TRINITY_DN65_c1_g1	829.724	0.00955189	0.0835375	0.114343	0.908966	0.999984
TRINITY_DN65_c1_g2	167.079	0.102499	0.117202	0.874543	0.381822	0.999984
TRINITY_DN65_c1_g3	3826.77	0.144333	0.0844176	1.70975	0.0873113	0.999984
TRINITY_DN65_c10_g1	361.184	-0.0381215	0.0915892	-0.416222	0.677248	0.999984
TRINITY_DN65_c11_g1	154.967	-0.153124	0.0937674	-1.63302	0.102466	0.999984
TRINITY_DN65_c12_g1	21.691	-0.508063	0.288534	-1.76084	0.0782651	0.999984
TRINITY_DN65_c13_g1	15.6277	0.359219	0.67926	0.528838	0.596918	0.999984
TRINITY_DN65_c14_g1	22.5558	-0.322353	0.307951	-1.04676	0.295208	0.999984
TRINITY_DN65_c15_g1	6.1997	1.70196	2.07706	0.819409	0.412553	0.999984
TRINITY_DN65_c16_g1	10.9966	-0.492957	0.987497	-0.499199	0.61764	0.999984
TRINITY_DN65_c2_g1	13.4342	-0.218151	0.234148	-0.931678	0.351503	0.999984
TRINITY_DN65_c2_g2	343.84	0.00822398	0.0562607	0.146176	0.883782	0.999984
TRINITY_DN65_c3_g1	31.2338	-0.242159	0.263512	-0.918968	0.358112	0.999984
TRINITY_DN65_c4_g1	30.7489	0.00190435	0.274844	0.00692884	0.994472	0.999984
TRINITY_DN65_c6_g1	359.296	0.0265597	0.0496694	0.534729	0.592837	0.999984
TRINITY_DN65_c6_g2	103.244	-0.0937513	0.0976341	-0.960231	0.336939	0.999984
TRINITY_DN65_c9_g1	85.8987	-0.277303	0.144709	-1.91629	0.0553288	0.999984
TRINITY_DN650_c0_g1	985.045	0.021218	0.0674791	0.314437	0.753189	0.999984
TRINITY_DN6500_c0_g1	95.2645	-0.125751	0.0859859	-1.46246	0.143615	0.999984
TRINITY_DN6500_c0_g2	188.878	0.151858	0.157308	0.965357	0.334366	0.999984
TRINITY_DN6500_c1_g1	152.884	0.114788	0.148619	0.77236	0.439901	0.999984
TRINITY_DN6500_c1_g2	24.1482	0.513662	0.273783	1.87617	0.0606322	0.999984
TRINITY_DN6500_c2_g1	65.7359	-0.0262035	0.178376	-0.1469	0.883211	0.999984
TRINITY_DN6500_c4_g1	21.4777	1.2489	0.861106	1.45034	0.146963	0.999984
TRINITY_DN6500_c5_g1	4.82314	0.121708	1.10897	0.109748	0.912609	0.999984
TRINITY_DN6500_c7_g1	69.1932	0.228639	0.599466	0.381404	0.702904	0.999984
TRINITY_DN65000_c0_g1	4.13261	1.61399	0.690984	2.33579	0.0195023	0.999984
TRINITY_DN65002_c0_g1	3.02925	0.600649	0.75788	0.792538	0.428047	0.999984
TRINITY_DN65004_c0_g1	2.52592	-3.33957	2.47822	-1.34756	0.177799	0.999984
TRINITY_DN65005_c0_g1	17.6765	-0.471349	0.330969	-1.42415	0.154404	0.999984
TRINITY_DN65006_c0_g1	4.17242	-1.75876	2.00838	-0.875712	0.381187	0.999984
TRINITY_DN65007_c0_g1	3.7613	-0.766252	2.04597	-0.374519	0.708019	0.999984
TRINITY_DN65008_c0_g1	1.26805	0.992399	2.98353	0.332626	0.739417	0.999984
TRINITY_DN65009_c0_g1	1.28964	-3.82843	2.98787	-1.28132	0.20008	0.999984
TRINITY_DN6501_c0_g1	101.227	-0.0325114	0.0926408	-0.35094	0.725633	0.999984
TRINITY_DN6501_c0_g2	64.9359	0.0859776	0.20543	0.418526	0.675563	0.999984
TRINITY_DN6501_c1_g1	11.769	0.551356	1.29534	0.425644	0.670367	0.999984
TRINITY_DN65010_c0_g1	13.4062	0.397168	0.486563	0.816273	0.414344	0.999984
TRINITY_DN65011_c0_g1	8.39414	-0.450239	0.901491	-0.499438	0.617471	0.999984
TRINITY_DN65012_c0_g1	6.8032	2.34021	1.73878	1.34589	0.178338	0.999984
TRINITY_DN65013_c0_g1	5.11095	-0.580545	0.991021	-0.585805	0.558006	0.999984
TRINITY_DN65016_c0_g1	27.7401	-0.0942267	0.226052	-0.416837	0.676798	0.999984
TRINITY_DN65018_c0_g1	4.63893	0.20236	1.6022	0.126301	0.899494	0.999984
TRINITY_DN65019_c0_g1	2.1495	0.680839	1.10002	0.618933	0.53596	0.999984
TRINITY_DN6502_c0_g1	832.886	0.00657567	0.0471941	0.139332	0.889188	0.999984
TRINITY_DN65020_c0_g1	3.99568	0.86453	1.72083	0.502392	0.615392	0.999984
TRINITY_DN65021_c0_g1	0.765389	-2.20929	3.00762	-0.734563	0.462606	0.999984
TRINITY_DN65022_c0_g1	1.45912	-3.58071	2.98103	-1.20117	NA	NA
TRINITY_DN65023_c0_g1	2.9808	0.0828178	1.15445	0.0717377	0.942811	0.999984
TRINITY_DN65024_c0_g1	1.64852	0.273087	2.88847	0.0945438	0.924677	0.999984
TRINITY_DN65025_c0_g1	8.44651	-0.829737	0.382441	-2.16958	0.0300385	0.999984
TRINITY_DN65026_c0_g1	6.72697	1.03498	0.732645	1.41266	0.157756	0.999984
TRINITY_DN65028_c0_g1	9.92756	-0.325155	0.689175	-0.471803	0.637067	0.999984
TRINITY_DN6503_c0_g1	404.44	-0.0759841	0.204716	-0.371169	0.710511	0.999984
TRINITY_DN65030_c0_g1	4.53654	1.37968	2.17514	0.634294	0.525889	0.999984
TRINITY_DN65031_c0_g1	5.38882	0.679326	1.72376	0.394095	0.693511	0.999984
TRINITY_DN65032_c0_g1	10.8148	0.872885	1.78115	0.490069	0.624085	0.999984
TRINITY_DN65034_c0_g1	0.737431	1.82501	3.01293	0.605725	0.544698	0.999984
TRINITY_DN65036_c0_g1	5.48875	2.71689	1.58357	1.71568	0.0862208	0.999984
TRINITY_DN65038_c0_g1	7.97724	0.106725	0.97693	0.109245	0.913008	0.999984
TRINITY_DN6504_c0_g1	138.974	0.0655976	0.150444	0.436027	0.662817	0.999984
TRINITY_DN6504_c0_g3	7.69374	-0.736535	1.18552	-0.621275	0.534419	0.999984
TRINITY_DN65040_c0_g1	34.2506	0.2844	0.210085	1.35374	0.17582	0.999984
TRINITY_DN65041_c0_g1	7.02332	1.25915	1.60874	0.782693	0.433807	0.999984
TRINITY_DN65042_c0_g1	5.6551	-0.63723	1.70363	-0.374042	0.708373	0.999984
TRINITY_DN65044_c0_g1	0.443336	-1.73014	3.01198	-0.574419	0.565685	0.999984
TRINITY_DN65046_c0_g1	2.26789	-0.985727	2.98448	-0.330284	0.741185	0.999984
TRINITY_DN65047_c0_g1	4.49085	-0.0752743	2.06494	-0.0364536	0.970921	0.999984
TRINITY_DN65048_c0_g1	6.51543	-0.657628	0.968249	-0.679193	0.497015	0.999984
TRINITY_DN65049_c0_g1	8.77367	-0.3099	0.765299	-0.40494	0.685522	0.999984
TRINITY_DN6505_c0_g1	2387.07	0.0457017	0.185427	0.246468	0.80532	0.999984
TRINITY_DN65050_c0_g1	8.03288	-0.672779	0.711917	-0.945025	0.344646	0.999984
TRINITY_DN65053_c0_g1	5.80648	-0.153605	1.61672	-0.0950103	0.924307	0.999984
TRINITY_DN65054_c0_g1	4.72039	0.319758	2.07822	0.153861	0.877719	0.999984
TRINITY_DN65057_c0_g1	10.6844	-0.564712	0.455744	-1.2391	0.215308	0.999984
TRINITY_DN6506_c0_g1	2255.18	0.0321708	0.0601453	0.534885	0.59273	0.999984
TRINITY_DN6506_c1_g1	974.718	0.0630531	0.0938469	0.671872	0.501665	0.999984
TRINITY_DN6506_c1_g2	978.313	-0.0157499	0.0768477	-0.20495	0.837611	0.999984
TRINITY_DN6506_c2_g1	76.1486	-0.241344	0.20044	-1.20407	0.228561	0.999984
TRINITY_DN65066_c0_g1	0.402327	1.42647	3.01692	0.472823	0.636339	0.999984
TRINITY_DN65067_c0_g1	6.56322	-0.503729	1.30436	-0.386188	0.699358	0.999984
TRINITY_DN65068_c0_g1	2.42285	-4.71048	1.62513	-2.89853	0.00374915	0.999984
TRINITY_DN65069_c0_g1	5.11965	-4.13605	2.77872	-1.48847	0.136626	0.999984
TRINITY_DN6507_c0_g1	118.083	0.0398095	0.126663	0.314295	0.753297	0.999984
TRINITY_DN65070_c0_g1	9.1604	0.132453	1.25586	0.105468	0.916005	0.999984
TRINITY_DN65072_c0_g1	5.9459	1.20202	1.84292	0.652238	0.514248	0.999984
TRINITY_DN65074_c0_g1	9.66971	0.532328	0.378336	1.40702	0.159421	0.999984
TRINITY_DN65075_c0_g1	3.73671	1.01798	1.99427	0.510453	0.609734	0.999984
TRINITY_DN65076_c0_g1	2.27335	1.10638	1.27453	0.868064	0.385359	0.999984
TRINITY_DN65078_c0_g1	1.04182	-1.27757	1.8571	-0.687936	0.491493	0.999984
TRINITY_DN6508_c0_g1	1878.41	0.0467602	0.195705	0.238933	0.811158	0.999984
TRINITY_DN65081_c0_g1	4.73813	0.145815	1.10752	0.131658	0.895255	0.999984
TRINITY_DN65083_c0_g1	4.71907	0.45206	2.27315	0.198869	0.842365	0.999984
TRINITY_DN65084_c0_g1	14.0317	0.121169	0.309255	0.391811	0.695198	0.999984
TRINITY_DN65086_c0_g1	0	0	0	0	1	NA
TRINITY_DN65087_c0_g1	3.19148	-1.70111	2.38021	-0.714689	0.474801	0.999984
TRINITY_DN65088_c0_g1	8.30516	0.075309	0.423005	0.178033	0.858697	0.999984
TRINITY_DN6509_c0_g1	45.8554	-0.137356	0.0967241	-1.42008	0.155584	0.999984
TRINITY_DN65090_c0_g1	0.896652	-0.866576	2.99591	-0.289253	NA	NA
TRINITY_DN65091_c0_g1	0.575626	2.2149	3.00822	0.736283	0.461559	0.999984
TRINITY_DN65092_c0_g1	1.9192	4.34587	2.98988	1.45353	0.146077	0.999984
TRINITY_DN65093_c0_g1	0.892487	-3.33292	2.99134	-1.11419	0.265198	0.999984
TRINITY_DN65095_c0_g1	8.9288	0.342391	1.09856	0.311672	0.75529	0.999984
TRINITY_DN65096_c0_g1	3.00748	0.274755	1.53927	0.178497	0.858333	0.999984
TRINITY_DN65099_c0_g1	4.20503	-1.09464	1.70509	-0.641985	0.520883	0.999984
TRINITY_DN651_c0_g1	478.537	-0.0549395	0.0915165	-0.600324	0.54829	0.999984
TRINITY_DN6510_c0_g1	757.72	-0.0475137	0.0494949	-0.959971	0.33707	0.999984
TRINITY_DN6510_c1_g1	61.2761	0.213682	0.355657	0.600808	0.547968	0.999984
TRINITY_DN6510_c2_g1	84.9388	-0.21225	0.219201	-0.96829	0.332899	0.999984
TRINITY_DN6510_c3_g2	21.738	-0.733586	0.373768	-1.96268	0.0496839	0.999984
TRINITY_DN6510_c4_g3	14.4007	0.00168357	0.273057	0.00616566	0.995081	0.999984
TRINITY_DN6510_c4_g6	0.430375	-1.70599	3.01224	-0.566354	0.571153	0.999984
TRINITY_DN65101_c0_g1	20.2771	0.339586	0.51124	0.664241	0.506536	0.999984
TRINITY_DN65102_c0_g1	6.06256	1.34735	1.85944	0.724599	0.468698	0.999984
TRINITY_DN65104_c0_g1	2.92122	0.710874	1.2785	0.556022	0.578196	0.999984
TRINITY_DN65106_c0_g1	3.30394	-3.16062	2.81341	-1.12341	0.261262	0.999984
TRINITY_DN65109_c0_g1	5.70508	-0.741368	1.28478	-0.577039	0.563913	0.999984
TRINITY_DN6511_c0_g1	558.841	0.078531	0.0444154	1.7681	0.0770436	0.999984
TRINITY_DN6511_c1_g1	11.2298	1.95802	1.37603	1.42295	0.154751	0.999984
TRINITY_DN6511_c2_g1	9.02067	-2.41446	1.48597	-1.62483	0.104198	0.999984
TRINITY_DN65110_c0_g1	26.258	-0.014049	0.22651	-0.0620238	0.950544	0.999984
TRINITY_DN65111_c0_g1	1.70656	1.26007	1.45976	0.863203	0.388026	0.999984
TRINITY_DN65114_c0_g1	20.7301	-0.707232	1.11366	-0.635051	0.525395	0.999984
TRINITY_DN65115_c0_g1	7.92758	-0.455136	0.798144	-0.570243	0.568513	0.999984
TRINITY_DN65116_c0_g1	3.96772	-0.862261	1.57449	-0.547646	0.583935	0.999984
TRINITY_DN65117_c0_g1	8.13516	-2.08935	1.86585	-1.11979	0.262805	0.999984
TRINITY_DN65119_c0_g1	13.8472	0.198054	1.02252	0.193693	0.846416	0.999984
TRINITY_DN6512_c0_g1	154.668	-0.0768648	0.0667511	-1.15151	0.249521	0.999984
TRINITY_DN6512_c1_g1	1.14967	-2.65285	3.00184	-0.883741	0.376836	0.999984
TRINITY_DN65120_c0_g1	3.43793	-0.556486	1.57002	-0.354445	0.723005	0.999984
TRINITY_DN65122_c0_g1	6.14486	-0.0488984	0.94267	-0.0518723	0.95863	0.999984
TRINITY_DN65123_c0_g1	4.09112	-1.0173	1.32355	-0.768615	0.442122	0.999984
TRINITY_DN65127_c0_g1	0.647358	2.79988	3.00156	0.932811	0.350918	0.999984
TRINITY_DN6513_c0_g1	174.764	0.25993	0.18662	1.39283	0.163671	0.999984
TRINITY_DN65130_c0_g1	2.35384	1.07188	0.8965	1.19563	0.231843	0.999984
TRINITY_DN65132_c0_g1	2.65691	0.489052	2.53394	0.193001	0.846958	0.999984
TRINITY_DN65134_c0_g1	1.30399	2.09608	3.00607	0.697283	0.485626	0.999984
TRINITY_DN65135_c0_g1	4.20694	-1.00396	2.26978	-0.442314	0.658262	0.999984
TRINITY_DN65137_c0_g1	9.00888	-0.370929	0.311677	-1.19011	0.234004	0.999984
TRINITY_DN65138_c0_g1	18.8047	-0.00598233	0.503619	-0.0118787	0.990522	0.999984
TRINITY_DN6514_c0_g1	269.25	-0.061698	0.0702154	-0.878696	0.379566	0.999984
TRINITY_DN6514_c0_g2	989.761	-0.0171035	0.172694	-0.0990393	0.921107	0.999984
TRINITY_DN6514_c1_g1	145.514	-0.297895	0.147255	-2.02298	0.0430748	0.999984
TRINITY_DN6514_c2_g1	5572.37	0.0719486	0.146018	0.492738	0.622198	0.999984
TRINITY_DN6514_c3_g1	14.0232	0.0274254	0.450027	0.0609416	0.951406	0.999984
TRINITY_DN6514_c4_g1	6.50645	-0.222557	0.933071	-0.238521	0.811477	0.999984
TRINITY_DN65140_c0_g1	3.18769	-2.52384	1.96825	-1.28227	0.199746	0.999984
TRINITY_DN65147_c0_g1	6.73608	0.24245	0.707809	0.342535	0.731948	0.999984
TRINITY_DN65148_c0_g1	9.76739	-0.478687	1.26363	-0.378818	0.704823	0.999984
TRINITY_DN6515_c0_g1	160.478	-0.158092	0.132039	-1.19731	0.231186	0.999984
TRINITY_DN65150_c0_g1	5.29759	-0.101394	1.20667	-0.0840284	0.933034	0.999984
TRINITY_DN65151_c0_g1	3.35483	1.17039	1.44708	0.808796	0.418632	0.999984
TRINITY_DN65152_c0_g1	9.59714	0.815868	0.822186	0.992316	0.321044	0.999984
TRINITY_DN65153_c0_g1	7.04234	-0.0408892	1.51314	-0.0270227	0.978442	0.999984
TRINITY_DN65154_c0_g1	3.79721	0.971056	1.35724	0.715463	0.474323	0.999984
TRINITY_DN65155_c0_g1	0.841848	-0.258883	2.99284	-0.0865008	0.931068	0.999984
TRINITY_DN65156_c0_g1	24.5226	-0.506148	0.740586	-0.683443	0.494327	0.999984
TRINITY_DN65157_c0_g1	7.37096	-0.200611	0.537513	-0.373222	0.708983	0.999984
TRINITY_DN65158_c0_g1	8.6136	0.983275	0.531813	1.84891	0.0644707	0.999984
TRINITY_DN6516_c0_g1	363.68	-0.192698	0.130788	-1.47336	0.140653	0.999984
TRINITY_DN6516_c0_g2	36.0743	-0.285812	0.262416	-1.08916	0.276084	0.999984
TRINITY_DN6516_c0_g3	22.1437	-0.0254722	0.403011	-0.0632047	0.949604	0.999984
TRINITY_DN6516_c1_g1	141.088	-0.130625	0.166054	-0.786644	0.43149	0.999984
TRINITY_DN6516_c1_g2	7.29259	-1.51393	1.72992	-0.875141	0.381497	0.999984
TRINITY_DN6516_c10_g1	68.0121	0.0821837	0.158147	0.519666	0.603297	0.999984
TRINITY_DN6516_c11_g1	30.9762	0.626571	0.633344	0.989306	0.322514	0.999984
TRINITY_DN6516_c12_g1	15.8325	1.24633	1.27547	0.977152	0.328494	0.999984
TRINITY_DN6516_c2_g1	65.2047	-0.0693184	0.23303	-0.297466	0.766111	0.999984
TRINITY_DN6516_c5_g1	12.1497	0.465349	1.21403	0.383309	0.701491	0.999984
TRINITY_DN6516_c7_g1	17.1783	-0.436465	0.802086	-0.544162	0.58633	0.999984
TRINITY_DN65160_c0_g1	3.76836	-0.0585104	0.91233	-0.0641329	0.948864	0.999984
TRINITY_DN65161_c0_g1	40.7643	0.82602	0.694421	1.18951	0.234239	0.999984
TRINITY_DN65162_c0_g1	0.2517	1.53631	3.01545	0.509479	0.610416	0.999984
TRINITY_DN65163_c0_g1	2.92994	-0.425443	2.851	-0.149226	0.881375	0.999984
TRINITY_DN65164_c0_g1	2.2741	0.23085	2.98246	0.0774025	0.938303	0.999984
TRINITY_DN65167_c0_g1	1.72134	0.305405	2.49424	0.122444	0.902547	0.999984
TRINITY_DN65168_c0_g1	8.50332	-0.562855	1.34089	-0.419764	0.674658	0.999984
TRINITY_DN65169_c0_g1	10.5843	1.04652	1.43453	0.729519	0.465684	0.999984
TRINITY_DN6517_c0_g1	2548.89	0.103621	0.152039	0.681542	0.495529	0.999984
TRINITY_DN6517_c0_g2	7710.78	0.0712994	0.0597104	1.19409	0.232444	0.999984
TRINITY_DN65170_c0_g1	1.89353	-0.712978	2.41094	-0.295726	0.767439	0.999984
TRINITY_DN65171_c0_g1	10.9374	0.697563	0.546907	1.27547	0.202143	0.999984
TRINITY_DN65173_c0_g1	2.16918	0.0118958	0.977848	0.0121652	0.990294	0.999984
TRINITY_DN65174_c0_g1	3.31103	-0.626702	0.889394	-0.70464	0.481034	0.999984
TRINITY_DN65175_c0_g1	10.7053	-0.643021	1.18474	-0.542751	0.587301	0.999984
TRINITY_DN65177_c0_g1	7.59439	-0.127237	0.65915	-0.193031	0.846934	0.999984
TRINITY_DN65178_c0_g1	6.77111	-0.301949	1.2298	-0.245527	0.806048	0.999984
TRINITY_DN65179_c0_g1	9.90587	0.133231	0.798842	0.16678	0.867543	0.999984
TRINITY_DN6518_c0_g2	1523.44	0.0174748	0.0976932	0.178874	0.858036	0.999984
TRINITY_DN65181_c0_g1	10.6497	-0.563246	0.768199	-0.733202	0.463435	0.999984
TRINITY_DN65182_c0_g1	1.73802	-2.08904	2.97854	-0.701365	NA	NA
TRINITY_DN65184_c0_g1	8.38928	1.31532	0.817118	1.60971	0.107461	0.999984
TRINITY_DN65186_c0_g1	1.32099	-0.261411	1.23714	-0.211303	0.832651	0.999984
TRINITY_DN65188_c0_g1	0	0	0	0	1	NA
TRINITY_DN65189_c0_g1	4.4911	0.896619	1.01485	0.883497	0.376968	0.999984
TRINITY_DN6519_c0_g1	99.4521	-0.00361376	0.130448	-0.0277028	0.977899	0.999984
TRINITY_DN65190_c0_g1	9.70982	0.49183	0.92369	0.532462	0.594406	0.999984
TRINITY_DN65191_c0_g1	4.94492	-1.69997	1.57571	-1.07886	0.280652	0.999984
TRINITY_DN65192_c0_g1	1.11089	-0.601706	2.97888	-0.201991	0.839924	0.999984
TRINITY_DN65196_c0_g1	30.048	0.064825	0.273517	0.237006	0.812652	0.999984
TRINITY_DN65197_c0_g1	13.0034	0.221942	0.949019	0.233865	0.81509	0.999984
TRINITY_DN652_c0_g1	446.245	-0.0566014	0.0623369	-0.907992	0.363883	0.999984
TRINITY_DN652_c0_g2	10.9466	-1.34061	1.16428	-1.15145	0.249546	0.999984
TRINITY_DN65200_c0_g1	5.46551	-0.0214536	1.73234	-0.0123842	0.990119	0.999984
TRINITY_DN65201_c0_g1	4.75671	-1.77318	1.71833	-1.03192	0.302111	0.999984
TRINITY_DN65203_c0_g1	1.31388	-2.166	2.98101	-0.726602	0.46747	0.999984
TRINITY_DN65204_c0_g1	2.06296	-4.4354	2.98497	-1.48591	0.137303	0.999984
TRINITY_DN65205_c0_g1	0	0	0	0	1	NA
TRINITY_DN65206_c0_g1	0.590721	2.61524	3.00342	0.870753	0.383889	0.999984
TRINITY_DN6521_c0_g1	276.668	0.151323	0.191424	0.790514	0.429227	0.999984
TRINITY_DN65210_c0_g1	12.7091	-0.226565	0.838035	-0.270352	0.786889	0.999984
TRINITY_DN65211_c0_g1	6.15358	-0.119816	0.896842	-0.133598	0.893721	0.999984
TRINITY_DN65213_c0_g1	1.65265	-3.08614	2.92851	-1.05383	0.291963	0.999984
TRINITY_DN65214_c0_g1	4.3838	2.93383	1.65475	1.77298	0.076232	0.999984
TRINITY_DN65215_c0_g1	5.50048	-2.28646	1.50761	-1.51661	0.129364	0.999984
TRINITY_DN65217_c0_g1	3.89094	0.304579	1.72456	0.176613	0.859812	0.999984
TRINITY_DN65218_c0_g1	2.88352	-2.21869	2.07636	-1.06854	0.285275	0.999984
TRINITY_DN65219_c0_g1	5.10675	1.82297	1.2202	1.49399	0.135179	0.999984
TRINITY_DN6522_c0_g1	277.341	0.101989	0.104983	0.971486	0.331306	0.999984
TRINITY_DN6522_c1_g1	18.6267	0.121504	0.228779	0.531096	0.595352	0.999984
TRINITY_DN6522_c2_g1	23.1366	0.107074	0.647915	0.165259	0.86874	0.999984
TRINITY_DN65220_c0_g1	10.7819	1.06152	1.44181	0.736241	0.461584	0.999984
TRINITY_DN65221_c0_g1	29.3239	0.273824	0.293575	0.932721	0.350964	0.999984
TRINITY_DN65222_c0_g1	3.66942	-1.7574	2.02129	-0.869443	0.384605	0.999984
TRINITY_DN65223_c0_g1	2.981	-0.480795	1.34415	-0.357694	0.720572	0.999984
TRINITY_DN65224_c0_g1	0.808264	-1.45566	2.99249	-0.486439	0.626656	0.999984
TRINITY_DN65225_c0_g1	0.370062	-1.72486	3.01164	-0.572732	NA	NA
TRINITY_DN65226_c0_g1	0.314625	1.71653	3.01323	0.569666	0.568905	0.999984
TRINITY_DN65228_c0_g1	16.4049	-0.0992193	1.21284	-0.0818073	0.9348	0.999984
TRINITY_DN65229_c0_g1	5.01791	0.546648	1.36986	0.399052	0.689855	0.999984
TRINITY_DN6523_c0_g1	675.044	-0.0639432	0.137845	-0.463878	0.642735	0.999984
TRINITY_DN6523_c2_g1	30.9813	0.0946239	0.478836	0.197612	0.843348	0.999984
TRINITY_DN65230_c0_g1	10.9032	-0.549013	0.382198	-1.43646	0.150871	0.999984
TRINITY_DN65231_c0_g1	3.3219	-3.5602	2.67606	-1.33039	0.18339	0.999984
TRINITY_DN65233_c0_g1	6.51078	-0.352157	1.76187	-0.199877	0.841576	0.999984
TRINITY_DN65235_c0_g1	3.95741	0.358033	1.35414	0.264398	0.791473	0.999984
TRINITY_DN65237_c0_g1	3.67305	0.515295	0.663406	0.776743	0.437311	0.999984
TRINITY_DN65238_c0_g1	5.76015	-0.901762	1.49271	-0.604111	0.54577	0.999984
TRINITY_DN65239_c0_g1	8.03392	-0.430053	0.607068	-0.70841	0.478691	0.999984
TRINITY_DN6524_c0_g1	25.9079	-0.106128	0.203758	-0.520852	0.60247	0.999984
TRINITY_DN65240_c0_g1	5.0773	-1.34638	1.4419	-0.933753	0.350431	0.999984
TRINITY_DN65245_c0_g1	9.6639	1.48862	1.25154	1.18942	0.234273	0.999984
TRINITY_DN65246_c0_g1	10.4242	-0.700376	1.25671	-0.557308	0.577317	0.999984
TRINITY_DN65247_c0_g1	4.44423	-0.746484	1.8688	-0.399445	0.689565	0.999984
TRINITY_DN65248_c0_g1	2.54598	3.0337	2.83215	1.07117	0.284095	0.999984
TRINITY_DN65249_c0_g1	2.251	3.48979	2.99943	1.16349	0.244633	0.999984
TRINITY_DN6525_c0_g1	521.717	0.00572719	0.039971	0.143284	0.886066	0.999984
TRINITY_DN65251_c0_g1	1.96576	4.41032	2.9896	1.47522	0.140153	0.999984
TRINITY_DN65252_c0_g1	25.3142	1.33443	1.53888	0.867139	0.385866	0.999984
TRINITY_DN65254_c0_g1	9.59503	0.360614	0.665687	0.541716	0.588014	0.999984
TRINITY_DN65256_c0_g1	12.3082	-0.0793512	0.399402	-0.198675	0.842517	0.999984
TRINITY_DN65257_c0_g1	20792.1	0.0505816	0.131193	0.385551	0.699829	0.999984
TRINITY_DN65259_c0_g1	0	0	0	0	1	NA
TRINITY_DN6526_c0_g1	264.941	0.240397	0.313527	0.76675	0.44323	0.999984
TRINITY_DN65260_c0_g1	4.82324	0.30312	0.816821	0.371097	0.710565	0.999984
TRINITY_DN65263_c0_g1	5.02576	1.58708	1.85103	0.8574	0.391224	0.999984
TRINITY_DN65266_c0_g1	9.73219	0.27831	1.45275	0.191574	0.848076	0.999984
TRINITY_DN65267_c0_g1	1.19952	-0.971158	2.99115	-0.324677	0.745426	0.999984
TRINITY_DN6527_c0_g1	170.004	-0.332047	0.179355	-1.85134	0.0641202	0.999984
TRINITY_DN65270_c0_g1	4.2604	1.33954	0.963109	1.39085	0.164271	0.999984
TRINITY_DN65271_c0_g1	8.96912	0.466923	0.45736	1.02091	0.307298	0.999984
TRINITY_DN65273_c0_g1	11.9276	-0.603298	1.19005	-0.506951	0.612189	0.999984
TRINITY_DN65274_c0_g1	2.27768	0.207821	1.50613	0.137984	0.890253	0.999984
TRINITY_DN65275_c0_g1	1.67828	-0.862829	2.51195	-0.34349	0.73123	0.999984
TRINITY_DN65278_c0_g1	8.28138	-0.412284	0.658566	-0.626032	0.531294	0.999984
TRINITY_DN65279_c0_g1	4.78887	0.838336	0.897286	0.934302	0.350148	0.999984
TRINITY_DN6528_c0_g1	79.0894	-0.25466	0.254101	-1.0022	0.316247	0.999984
TRINITY_DN6528_c0_g2	56.324	0.107817	0.136314	0.79095	0.428973	0.999984
TRINITY_DN65281_c0_g1	12.842	0.0224187	0.366025	0.0612492	0.951161	0.999984
TRINITY_DN65283_c0_g1	3.38006	1.23886	2.19353	0.56478	0.572224	0.999984
TRINITY_DN65285_c0_g1	5.55991	-0.0950975	1.31014	-0.0725859	0.942136	0.999984
TRINITY_DN65289_c0_g1	6.0291	-0.126399	1.11488	-0.113374	0.909734	0.999984
TRINITY_DN6529_c0_g1	191.842	-0.0781782	0.101563	-0.769754	0.441446	0.999984
TRINITY_DN65290_c0_g1	1.71112	-2.75521	2.75955	-0.998426	0.318073	0.999984
TRINITY_DN65291_c0_g1	7.74017	-0.950301	0.771136	-1.23234	0.217822	0.999984
TRINITY_DN65292_c0_g1	4.82834	-0.200264	0.815734	-0.245502	0.806068	0.999984
TRINITY_DN65294_c0_g1	1.69436	0.507601	2.98453	0.170077	0.864949	0.999984
TRINITY_DN65295_c0_g1	6.40577	-1.12837	1.8653	-0.604924	0.54523	0.999984
TRINITY_DN65298_c0_g1	10.6501	-1.19097	0.745355	-1.59785	0.110076	0.999984
TRINITY_DN65299_c0_g1	5.91179	-0.11357	0.790476	-0.143673	0.885759	0.999984
TRINITY_DN653_c0_g3	624.149	-0.0240799	0.0490662	-0.490764	0.623593	0.999984
TRINITY_DN6530_c0_g1	1384.13	-0.0544769	0.0746451	-0.729813	0.465505	0.999984
TRINITY_DN65300_c0_g1	4.74279	-0.705851	1.36989	-0.51526	0.606372	0.999984
TRINITY_DN65302_c0_g1	6.47683	1.73578	1.5316	1.13331	0.257083	0.999984
TRINITY_DN65303_c0_g1	4.51298	-0.583122	1.12985	-0.516104	0.605782	0.999984
TRINITY_DN65304_c0_g1	3.8048	-1.67589	0.900268	-1.86155	0.0626665	0.999984
TRINITY_DN65305_c0_g1	17.8625	0.336181	0.688413	0.488342	0.625308	0.999984
TRINITY_DN65306_c0_g1	11.0417	-0.539005	0.665531	-0.809887	0.418005	0.999984
TRINITY_DN65308_c0_g1	15.963	-0.110247	0.355236	-0.310349	0.756295	0.999984
TRINITY_DN65309_c0_g1	7.85003	-0.0853592	1.25333	-0.0681058	0.945701	0.999984
TRINITY_DN6531_c0_g1	498.37	0.101675	0.0591183	1.71986	0.0854582	0.999984
TRINITY_DN65310_c0_g1	5.97862	-0.0155588	1.90028	-0.00818764	0.993467	0.999984
TRINITY_DN65315_c0_g1	15.7537	0.245868	0.381412	0.644624	0.519171	0.999984
TRINITY_DN65317_c0_g1	0	0	0	0	1	NA
TRINITY_DN65318_c0_g1	4.99131	-1.89492	2.00015	-0.947387	0.343441	0.999984
TRINITY_DN65319_c0_g1	3.72793	0.584723	1.58676	0.368501	0.7125	0.999984
TRINITY_DN6532_c0_g1	266.932	-0.0507165	0.0797723	-0.635766	0.524929	0.999984
TRINITY_DN65320_c0_g1	3.85821	-0.589466	1.24247	-0.474432	0.635192	0.999984
TRINITY_DN65321_c0_g1	5.23504	0.371105	1.03162	0.359731	0.719048	0.999984
TRINITY_DN65324_c0_g1	11.6418	-0.526942	1.54718	-0.340583	0.733417	0.999984
TRINITY_DN65326_c0_g1	9.16416	0.84665	1.45105	0.583474	0.559574	0.999984
TRINITY_DN65327_c0_g1	5.69096	0.487735	1.74837	0.278965	0.780272	0.999984
TRINITY_DN65329_c0_g1	4.3436	0.850144	0.633751	1.34145	0.179775	0.999984
TRINITY_DN6533_c0_g1	700.624	0.0261873	0.0742564	0.352661	0.724343	0.999984
TRINITY_DN65330_c0_g1	1.60306	0.195122	1.61835	0.120568	0.904033	0.999984
TRINITY_DN65331_c0_g1	3.61476	1.7808	1.70465	1.04467	0.296177	0.999984
TRINITY_DN65333_c0_g1	3.56236	2.41553	1.65549	1.4591	0.144537	0.999984
TRINITY_DN65335_c0_g1	2.15354	-0.266882	2.98312	-0.0894642	0.928713	0.999984
TRINITY_DN65338_c0_g1	2.37976	-1.42191	2.95095	-0.481848	0.629914	0.999984
TRINITY_DN6534_c0_g1	420.551	0.0824352	0.0709026	1.16265	0.24497	0.999984
TRINITY_DN6534_c0_g2	83.0706	-0.0810427	0.0945432	-0.857203	0.391333	0.999984
TRINITY_DN6534_c0_g3	76.6876	-0.0133889	0.104627	-0.127968	0.898175	0.999984
TRINITY_DN6534_c1_g1	14.0329	0.192391	0.546586	0.351987	0.724848	0.999984
TRINITY_DN65343_c0_g1	9.098	-1.7392	1.49807	-1.16095	0.24566	0.999984
TRINITY_DN65344_c0_g1	9.98961	0.0196891	0.298238	0.066018	0.947363	0.999984
TRINITY_DN65345_c0_g1	4.17138	2.269	2.5082	0.904633	0.36566	0.999984
TRINITY_DN6535_c0_g1	393.604	0.0255638	0.0558617	0.457627	0.64722	0.999984
TRINITY_DN65350_c0_g1	0.468294	2.04041	3.01003	0.67787	0.497854	0.999984
TRINITY_DN65353_c0_g1	12.0878	0.284606	0.680979	0.417937	0.675993	0.999984
TRINITY_DN65355_c0_g1	16.8565	-0.490497	0.566318	-0.866115	0.386427	0.999984
TRINITY_DN65357_c0_g1	24.6937	0.351346	0.551368	0.637225	0.523978	0.999984
TRINITY_DN65358_c0_g1	2.72319	-0.909557	2.26701	-0.401214	0.688262	0.999984
TRINITY_DN65359_c0_g1	20.1621	0.111764	0.876014	0.127583	0.898479	0.999984
TRINITY_DN6536_c0_g1	37.5219	-0.0623611	0.147027	-0.424149	0.671457	0.999984
TRINITY_DN65360_c0_g1	13.1634	0.303007	1.32127	0.229329	0.818613	0.999984
TRINITY_DN65361_c0_g1	0.647146	-2.90069	2.99564	-0.968301	NA	NA
TRINITY_DN65362_c0_g1	10.56	-0.243509	1.13046	-0.215408	0.829449	0.999984
TRINITY_DN65363_c0_g1	1.51383	-2.18052	2.9816	-0.731326	0.46458	0.999984
TRINITY_DN65364_c0_g1	1.74009	-1.31933	2.8644	-0.460596	0.645088	0.999984
TRINITY_DN65365_c0_g1	12.523	-0.170682	0.915503	-0.186435	0.852104	0.999984
TRINITY_DN65366_c0_g1	9.22451	-0.204957	0.78348	-0.261598	0.793631	0.999984
TRINITY_DN65367_c0_g1	6.45543	-0.1581	1.13187	-0.139681	0.888912	0.999984
TRINITY_DN65368_c0_g1	17.717	-0.120225	0.629339	-0.191033	0.848499	0.999984
TRINITY_DN6537_c0_g1	287.721	-0.188736	0.163902	-1.15152	0.249519	0.999984
TRINITY_DN65371_c0_g1	12.545	-0.143348	0.358172	-0.400221	0.688994	0.999984
TRINITY_DN65372_c0_g1	11.577	0.113503	0.876517	0.129493	0.896968	0.999984
TRINITY_DN65373_c0_g1	5.38122	0.113547	0.930307	0.122053	0.902857	0.999984
TRINITY_DN65375_c0_g1	0.2517	1.53631	3.01545	0.509479	0.610416	0.999984
TRINITY_DN65379_c0_g1	1.93006	1.88458	2.97768	0.632904	0.526796	0.999984
TRINITY_DN6538_c0_g1	33.0595	0.117652	0.188314	0.624764	0.532126	0.999984
TRINITY_DN65380_c0_g1	6.54609	0.150449	0.513475	0.293003	0.76952	0.999984
TRINITY_DN65381_c0_g1	4.49801	-0.0175492	1.26862	-0.0138333	0.988963	0.999984
TRINITY_DN65383_c0_g1	0	0	0	0	1	NA
TRINITY_DN65384_c0_g1	0.893861	1.44162	2.99449	0.481424	NA	NA
TRINITY_DN65385_c0_g1	2.3869	1.97356	1.99376	0.98987	0.322238	0.999984
TRINITY_DN65386_c0_g1	1.85054	3.29051	3.00058	1.09662	0.272806	0.999984
TRINITY_DN65387_c0_g1	6.10953	-1.18575	2.07244	-0.572152	0.567219	0.999984
TRINITY_DN65388_c0_g1	6.23935	0.245173	0.425113	0.576724	0.564126	0.999984
TRINITY_DN65389_c0_g1	3.65225	3.35776	1.79462	1.87102	0.061343	0.999984
TRINITY_DN6539_c0_g1	102.267	-0.449965	0.415645	-1.08257	0.278999	0.999984
TRINITY_DN65391_c0_g1	18.3997	-0.134923	0.280635	-0.480778	0.630674	0.999984
TRINITY_DN65392_c0_g1	56.9151	-0.227303	0.31378	-0.724402	0.468819	0.999984
TRINITY_DN65395_c0_g1	8.53942	0.0476031	0.808407	0.0588851	0.953044	0.999984
TRINITY_DN65396_c0_g1	1.37954	-3.90144	2.98766	-1.30585	NA	NA
TRINITY_DN65397_c0_g1	2.75347	-1.64861	1.84896	-0.891641	0.372585	0.999984
TRINITY_DN654_c0_g1	661.464	0.0685972	0.161298	0.425283	0.67063	0.999984
TRINITY_DN654_c1_g1	5200.31	0.118024	0.109478	1.07806	0.281008	0.999984
TRINITY_DN6540_c0_g1	296.103	0.0442796	0.166707	0.265613	0.790537	0.999984
TRINITY_DN65400_c0_g1	3.91966	0.498564	1.19609	0.41683	0.676803	0.999984
TRINITY_DN65401_c0_g1	1.55216	-0.518682	2.98615	-0.173696	0.862105	0.999984
TRINITY_DN65403_c0_g1	3.33225	-0.74262	1.33014	-0.558303	0.576638	0.999984
TRINITY_DN65404_c0_g1	6.15358	0.809026	1.57949	0.512207	0.608506	0.999984
TRINITY_DN65405_c0_g1	9.38368	1.02174	1.2446	0.820934	0.411684	0.999984
TRINITY_DN65406_c0_g1	3.22749	0.641963	1.69911	0.377823	0.705562	0.999984
TRINITY_DN65407_c0_g1	5.53775	2.43217	2.15071	1.13087	0.258112	0.999984
TRINITY_DN6541_c0_g1	247.787	-0.198379	0.16562	-1.1978	0.230995	0.999984
TRINITY_DN65410_c0_g1	4.38228	-1.95778	1.36341	-1.43595	0.151017	0.999984
TRINITY_DN65413_c0_g1	0	0	0	0	1	NA
TRINITY_DN65414_c0_g1	5.58749	2.78403	1.7073	1.63066	0.102961	0.999984
TRINITY_DN65416_c0_g1	3.40241	1.5116	1.3201	1.14507	0.252182	0.999984
TRINITY_DN65418_c0_g1	4.79732	-0.711021	1.45261	-0.489478	0.624504	0.999984
TRINITY_DN65419_c0_g1	4.13762	1.32764	1.25532	1.05761	0.290232	0.999984
TRINITY_DN6542_c0_g1	354.535	0.0400478	0.12311	0.325302	0.744953	0.999984
TRINITY_DN65422_c0_g1	7.3956	-1.70879	1.86476	-0.916359	0.359479	0.999984
TRINITY_DN65423_c0_g1	1.45271	-0.739407	1.73165	-0.426995	0.669383	0.999984
TRINITY_DN65424_c0_g1	0.398525	1.90989	3.01122	0.634257	0.525913	0.999984
TRINITY_DN65425_c0_g1	5.9711	1.05811	0.852813	1.24073	0.214706	0.999984
TRINITY_DN65426_c0_g1	9.21287	0.53832	0.757416	0.710732	0.47725	0.999984
TRINITY_DN65429_c0_g1	2.58814	3.60728	2.8194	1.27945	0.200739	0.999984
TRINITY_DN6543_c0_g1	124.514	-0.0705985	0.147023	-0.480188	0.631094	0.999984
TRINITY_DN65430_c0_g1	0.398525	1.90989	3.01122	0.634257	0.525913	0.999984
TRINITY_DN65431_c0_g1	13.4345	0.316492	0.276205	1.14586	0.251852	0.999984
TRINITY_DN65432_c0_g1	2.21906	-0.738302	2.98386	-0.247432	0.804574	0.999984
TRINITY_DN65434_c0_g1	4.62743	-0.0426042	1.39221	-0.0306018	0.975587	0.999984
TRINITY_DN65435_c0_g1	2.11847	-3.10903	2.97675	-1.04444	NA	NA
TRINITY_DN65437_c0_g1	2.84744	0.621531	1.56133	0.398077	0.690574	0.999984
TRINITY_DN65438_c0_g1	12.801	-0.331196	2.25677	-0.146756	0.883324	0.999984
TRINITY_DN6544_c0_g1	201.691	-0.0434608	0.12768	-0.340388	0.733564	0.999984
TRINITY_DN65440_c0_g1	5.43059	-1.3774	1.83907	-0.748966	0.453878	0.999984
TRINITY_DN65441_c0_g1	0.394115	-1.62612	3.01312	-0.53968	0.589418	0.999984
TRINITY_DN65442_c0_g1	7.24023	0.0748237	1.26228	0.0592766	0.952732	0.999984
