## Supplemental Material for "Timing-dependent effects of elevated maternal glucocorticoids on offspring brain gene expression in a wild small mammal" (part 48 of 77)

### Sheet: S6. Hypo. pregnancy GC (continued)
contig	baseMean	log2FoldChange	lfcSE	stat	pvalue	p-adjusted
TRINITY_DN65443_c0_g1	7.27129	-1.22958	0.98658	-1.2463	0.212653	0.999984
TRINITY_DN65444_c0_g1	1.46851	2.67575	2.39728	1.11616	0.264353	0.999984
TRINITY_DN65448_c0_g1	6.29482	-0.414237	0.415369	-0.997273	0.318632	0.999984
TRINITY_DN65450_c0_g1	6.97231	0.858551	1.19255	0.71993	0.471568	0.999984
TRINITY_DN65451_c0_g1	0	0	0	0	1	NA
TRINITY_DN65453_c0_g1	1.35078	-2.0459	2.98285	-0.685887	NA	NA
TRINITY_DN65455_c0_g1	9.4195	1.15275	1.02134	1.12867	0.259039	0.999984
TRINITY_DN65456_c0_g1	10.8375	-0.293042	0.709727	-0.412894	0.679685	0.999984
TRINITY_DN65458_c0_g1	2.27673	0.296833	2.26406	0.131107	0.895691	0.999984
TRINITY_DN65459_c0_g1	7.31575	0.345331	0.79531	0.434209	0.664137	0.999984
TRINITY_DN6546_c0_g1	268.427	0.0415522	0.042457	0.97869	0.327733	0.999984
TRINITY_DN6546_c1_g1	6.76958	-0.616671	1.328	-0.46436	0.64239	0.999984
TRINITY_DN6546_c3_g1	12.6461	-1.01114	1.27732	-0.79161	0.428588	0.999984
TRINITY_DN65460_c0_g1	2.64141	0.496673	2.52646	0.196589	0.844149	0.999984
TRINITY_DN65463_c0_g1	6.07105	-0.124915	1.40463	-0.0889309	0.929137	0.999984
TRINITY_DN65464_c0_g1	5.78939	0.914084	1.87838	0.486635	0.626517	0.999984
TRINITY_DN65466_c0_g1	0.62261	1.71541	3.01386	0.569173	0.569239	0.999984
TRINITY_DN65467_c0_g1	6.31783	0.142954	1.76464	0.08101	0.935434	0.999984
TRINITY_DN65469_c0_g1	4.4827	1.09036	1.88517	0.578389	0.563002	0.999984
TRINITY_DN6547_c0_g1	1.34231	-0.954064	2.89359	-0.329717	0.741614	0.999984
TRINITY_DN6547_c0_g2	0.280828	0.547083	2.93327	0.18651	0.852045	0.999984
TRINITY_DN6547_c1_g1	7.72035	0.996118	2.68141	0.37149	0.710272	0.999984
TRINITY_DN65470_c0_g1	2.49913	1.67567	1.99243	0.841017	0.400338	0.999984
TRINITY_DN65471_c0_g1	4.83747	0.0590456	1.28092	0.0460964	0.963233	0.999984
TRINITY_DN65472_c0_g1	4.28601	1.60702	2.25437	0.712845	0.475941	0.999984
TRINITY_DN65473_c0_g1	0	0	0	0	1	NA
TRINITY_DN65474_c0_g1	5.46687	-0.47844	1.13753	-0.420594	0.674051	0.999984
TRINITY_DN65475_c0_g1	1.37628	3.85966	2.99244	1.2898	0.19712	0.999984
TRINITY_DN65476_c0_g1	2.44233	-0.827929	1.48633	-0.557031	0.577507	0.999984
TRINITY_DN65477_c0_g1	2.40923	2.98799	2.34339	1.27507	0.202284	0.999984
TRINITY_DN65478_c0_g1	0	0	0	0	1	NA
TRINITY_DN65479_c0_g1	3.39608	-0.485172	0.674139	-0.719691	0.471715	0.999984
TRINITY_DN6548_c0_g1	293.811	0.206752	0.107989	1.91456	0.0555487	0.999984
TRINITY_DN6548_c0_g3	2.74371	0.346027	0.727965	0.475334	0.634549	0.999984
TRINITY_DN6548_c0_g4	1.25831	-0.151193	2.97448	-0.0508302	NA	NA
TRINITY_DN6548_c0_g5	0.818589	3.14175	2.99768	1.04806	0.294611	0.999984
TRINITY_DN65480_c0_g1	50.126	0.17546	0.237848	0.737698	0.460698	0.999984
TRINITY_DN65481_c0_g1	2.00372	-2.61586	2.97491	-0.879308	NA	NA
TRINITY_DN65482_c0_g1	6.7266	0.494996	1.74228	0.284108	0.776328	0.999984
TRINITY_DN65483_c0_g1	7.80484	-0.398556	0.519372	-0.767381	0.442855	0.999984
TRINITY_DN65485_c0_g1	4.96958	-0.743099	1.8917	-0.39282	0.694452	0.999984
TRINITY_DN65486_c0_g1	1.63574	0.595618	2.39911	0.248266	0.803929	0.999984
TRINITY_DN65487_c0_g1	0.848381	-3.27789	2.99178	-1.09563	NA	NA
TRINITY_DN65489_c0_g1	3.64736	-1.65153	2.50188	-0.660117	0.509179	0.999984
TRINITY_DN6549_c0_g1	293.934	-0.0289703	0.083875	-0.345399	0.729795	0.999984
TRINITY_DN6549_c0_g2	1337.18	-0.0271818	0.0796324	-0.34134	0.732847	0.999984
TRINITY_DN6549_c0_g3	17.9782	-0.234189	0.266522	-0.878686	0.379572	0.999984
TRINITY_DN65491_c0_g1	21.499	-0.200428	0.916537	-0.21868	0.826899	0.999984
TRINITY_DN65492_c0_g1	0.896652	3.13487	2.99862	1.04544	0.295821	0.999984
TRINITY_DN65494_c0_g1	8.45115	0.600849	1.3374	0.449265	0.65324	0.999984
TRINITY_DN65495_c0_g1	7.36867	0.0829802	0.985957	0.0841621	0.932928	0.999984
TRINITY_DN65496_c0_g1	0	0	0	0	1	NA
TRINITY_DN65499_c0_g1	4.18486	-1.09996	1.86521	-0.589722	0.555377	0.999984
TRINITY_DN655_c0_g1	3050.6	0.00873734	0.0506403	0.172537	0.863015	0.999984
TRINITY_DN6550_c0_g1	260.602	0.0792598	0.276354	0.286805	0.774261	0.999984
TRINITY_DN65500_c0_g1	2.56836	-1.25154	1.82963	-0.684043	0.493948	0.999984
TRINITY_DN65506_c0_g1	9.80887	0.141623	0.624833	0.226657	0.820691	0.999984
TRINITY_DN65507_c0_g1	1.52327	-0.95169	1.94721	-0.488746	0.625022	0.999984
TRINITY_DN65508_c0_g1	2.97793	-3.55786	2.42831	-1.46515	0.142879	0.999984
TRINITY_DN65509_c0_g1	9.45809	-0.106808	0.757266	-0.141045	0.887835	0.999984
TRINITY_DN6551_c0_g1	158.816	-0.0320503	0.162175	-0.197628	0.843336	0.999984
TRINITY_DN6551_c0_g2	8.33893	-0.0987017	0.291505	-0.338593	0.734916	0.999984
TRINITY_DN6551_c0_g3	131.893	-0.0210527	0.163223	-0.128981	0.897373	0.999984
TRINITY_DN65510_c0_g1	5.11082	2.3403	1.78664	1.30989	0.190233	0.999984
TRINITY_DN65511_c0_g1	0	0	0	0	1	NA
TRINITY_DN65514_c0_g1	3.18136	3.00337	2.77169	1.08359	0.278548	0.999984
TRINITY_DN65515_c0_g1	1.62839	0.145475	2.89928	0.0501763	0.959982	0.999984
TRINITY_DN65517_c0_g1	2.51527	-1.31104	1.80925	-0.724635	0.468676	0.999984
TRINITY_DN6552_c0_g1	829.921	-0.0345226	0.0621006	-0.555913	0.57827	0.999984
TRINITY_DN6552_c1_g1	453.713	0.0323164	0.0427144	0.756569	0.449308	0.999984
TRINITY_DN6552_c1_g2	13.7034	-0.163598	0.461965	-0.354135	0.723237	0.999984
TRINITY_DN6552_c10_g1	16.3582	-0.409637	0.726607	-0.563767	0.572913	0.999984
TRINITY_DN6552_c2_g1	266.427	-0.0260458	0.0788934	-0.330139	0.741295	0.999984
TRINITY_DN6552_c3_g1	128.629	-0.0980928	0.132568	-0.739942	0.459335	0.999984
TRINITY_DN6552_c4_g1	70.7577	0.047375	0.248573	0.190588	0.848849	0.999984
TRINITY_DN6552_c5_g1	9.08841	-0.0791746	0.433124	-0.182799	0.854956	0.999984
TRINITY_DN6552_c6_g1	15.371	0.065173	0.174241	0.374039	0.708375	0.999984
TRINITY_DN6552_c7_g1	4.26337	-0.683818	2.25938	-0.302657	0.762151	0.999984
TRINITY_DN6552_c9_g1	17.7945	1.40174	0.678877	2.0648	0.0389421	0.999984
TRINITY_DN65520_c0_g1	3.08044	0.426008	1.13549	0.375175	0.70753	0.999984
TRINITY_DN65521_c0_g1	8.20191	-0.0642129	1.41095	-0.0455103	0.963701	0.999984
TRINITY_DN65522_c0_g1	7.75903	0.0039894	0.781469	0.005105	0.995927	0.999984
TRINITY_DN65523_c0_g1	1.86945	1.39719	2.22922	0.626761	0.530816	0.999984
TRINITY_DN65525_c0_g1	0.2517	1.53631	3.01545	0.509479	0.610416	0.999984
TRINITY_DN65526_c0_g1	5.9304	0.318969	0.980578	0.325287	0.744964	0.999984
TRINITY_DN65527_c0_g1	6.10272	-0.697885	0.795142	-0.877686	0.380114	0.999984
TRINITY_DN65528_c0_g1	5.25598	0.302137	0.621862	0.485859	0.627067	0.999984
TRINITY_DN65529_c0_g1	61.8785	-0.195837	0.342278	-0.572156	0.567216	0.999984
TRINITY_DN6553_c0_g1	297.075	-0.0458814	0.0834212	-0.549996	0.582322	0.999984
TRINITY_DN65530_c0_g1	6.06983	0.119398	1.87589	0.0636486	0.94925	0.999984
TRINITY_DN65531_c0_g1	9.23931	-0.993592	1.19153	-0.83388	0.404349	0.999984
TRINITY_DN65532_c0_g1	1.38819	-0.457458	2.98706	-0.153147	0.878283	0.999984
TRINITY_DN65533_c0_g1	13.1416	0.315893	0.746705	0.423049	0.672259	0.999984
TRINITY_DN65534_c0_g1	7.69379	-0.0826058	0.796168	-0.103754	0.917364	0.999984
TRINITY_DN65535_c0_g1	12.3422	0.64964	0.819871	0.792369	0.428146	0.999984
TRINITY_DN65536_c0_g1	9.91018	-0.0661815	0.790519	-0.0837191	0.93328	0.999984
TRINITY_DN65537_c0_g1	7.93681	-0.0669157	1.30462	-0.0512914	0.959093	0.999984
TRINITY_DN65539_c0_g1	2.06109	2.41573	1.76048	1.3722	0.170001	0.999984
TRINITY_DN6554_c0_g1	1176.81	0.0301665	0.0406536	0.742036	0.458065	0.999984
TRINITY_DN65540_c0_g1	0.706291	-2.23555	3.00649	-0.743573	NA	NA
TRINITY_DN65542_c0_g1	7.40566	1.21075	0.805151	1.50375	0.132645	0.999984
TRINITY_DN65542_c1_g1	1.41516	-2.51642	2.98106	-0.844135	0.398594	0.999984
TRINITY_DN65543_c0_g1	0.0762547	-0.413834	3.02386	-0.136856	0.891144	0.999984
TRINITY_DN65545_c0_g1	5.6883	1.4499	1.175	1.23396	0.217218	0.999984
TRINITY_DN65546_c0_g1	16.0618	-0.0998567	0.76549	-0.130448	0.896212	0.999984
TRINITY_DN65548_c0_g1	0.450652	1.49436	3.01611	0.495461	0.620275	0.999984
TRINITY_DN65549_c0_g1	5.48063	0.0235453	1.12318	0.020963	0.983275	0.999984
TRINITY_DN6555_c0_g1	3812.67	-0.00136523	0.0645271	-0.0211575	0.98312	0.999984
TRINITY_DN6555_c0_g2	1246.09	0.0403025	0.0472798	0.852426	0.393978	0.999984
TRINITY_DN6555_c0_g4	368.215	0.0071805	0.0861976	0.0833028	0.933611	0.999984
TRINITY_DN6555_c0_g5	469.814	-0.0751993	0.116261	-0.646816	0.517751	0.999984
TRINITY_DN6555_c0_g6	149.192	0.0541257	0.240995	0.224592	0.822296	0.999984
TRINITY_DN6555_c0_g7	422.885	-0.00461463	0.129896	-0.0355255	0.971661	0.999984
TRINITY_DN6555_c1_g1	11.3549	-0.340263	0.301144	-1.1299	0.258518	0.999984
TRINITY_DN6555_c2_g1	112.905	-0.0419949	0.120082	-0.349717	0.726551	0.999984
TRINITY_DN6555_c3_g1	81.611	0.254916	0.268176	0.950552	0.341832	0.999984
TRINITY_DN6555_c6_g1	18.0358	-0.361817	0.260872	-1.38695	0.165457	0.999984
TRINITY_DN6555_c7_g1	12.9375	-1.01984	0.501719	-2.0327	0.0420829	0.999984
TRINITY_DN6555_c8_g1	24.3513	1.15672	0.684933	1.6888	0.091257	0.999984
TRINITY_DN65550_c0_g1	29.0619	0.272591	0.398176	0.684599	0.493597	0.999984
TRINITY_DN65551_c0_g1	4.50951	-0.757584	1.54263	-0.491099	0.623357	0.999984
TRINITY_DN65552_c0_g1	7.99852	-0.897592	0.941433	-0.953432	0.340371	0.999984
TRINITY_DN65553_c0_g1	10.8062	-1.95029	0.936456	-2.08263	0.0372851	0.999984
TRINITY_DN65554_c0_g1	4.85397	-0.1736	0.713771	-0.243215	0.807839	0.999984
TRINITY_DN65557_c0_g1	1.80359	2.56318	2.78173	0.921436	0.356823	0.999984
TRINITY_DN65558_c0_g1	0.279118	-1.33195	3.01663	-0.441535	0.658826	0.999984
TRINITY_DN6556_c0_g1	1582.9	0.082587	0.0504247	1.63783	0.101457	0.999984
TRINITY_DN65560_c0_g1	0	0	0	0	1	NA
TRINITY_DN65562_c0_g1	5.29078	-0.40973	1.10334	-0.371354	0.710374	0.999984
TRINITY_DN65568_c0_g1	8.18919	0.338636	0.637349	0.53132	0.595197	0.999984
TRINITY_DN65569_c0_g1	5.61256	0.861851	1.32544	0.650237	0.515539	0.999984
TRINITY_DN6557_c0_g1	99.2879	-0.110235	0.142631	-0.772864	0.439603	0.999984
TRINITY_DN6557_c0_g2	218.517	0.818768	0.301626	2.71451	0.00663737	0.999984
TRINITY_DN6557_c0_g3	323.328	0.0987929	0.0956994	1.03232	0.30192	0.999984
TRINITY_DN6557_c0_g4	161.918	-0.0695229	0.267388	-0.260008	0.794858	0.999984
TRINITY_DN6557_c0_g5	120.894	-0.100631	0.111274	-0.904353	0.365808	0.999984
TRINITY_DN6557_c0_g6	576.233	0.138099	0.172857	0.79892	0.424337	0.999984
TRINITY_DN6557_c1_g1	31.3841	0.115346	0.324905	0.355014	0.722579	0.999984
TRINITY_DN6557_c2_g1	134.069	0.0207683	0.169799	0.122311	0.902653	0.999984
TRINITY_DN6557_c5_g1	10.3611	-0.654778	0.781901	-0.837418	0.402358	0.999984
TRINITY_DN65571_c0_g1	7.93301	0.115619	0.902384	0.128126	0.898049	0.999984
TRINITY_DN65572_c0_g1	2.46945	-4.72635	2.9839	-1.58395	NA	NA
TRINITY_DN65573_c0_g1	1.77715	-4.36644	2.98516	-1.46272	NA	NA
TRINITY_DN65574_c0_g1	4.39612	1.43357	1.25839	1.1392	0.254618	0.999984
TRINITY_DN65575_c0_g1	4.61393	-0.714319	1.12204	-0.636627	0.524368	0.999984
TRINITY_DN65576_c0_g1	8.99815	-3.86996	1.45995	-2.65075	0.00803142	0.999984
TRINITY_DN65577_c0_g1	6.73999	2.66508	1.81194	1.47085	0.141333	0.999984
TRINITY_DN6558_c0_g1	2497.92	0.0697938	0.204347	0.341545	0.732694	0.999984
TRINITY_DN65580_c0_g1	5.88472	1.27719	2.27853	0.560534	0.575115	0.999984
TRINITY_DN65581_c0_g1	0	0	0	0	1	NA
TRINITY_DN65583_c0_g1	2.87773	-3.26165	2.8562	-1.14195	0.253473	0.999984
TRINITY_DN65585_c0_g1	2.38779	3.17619	2.98121	1.0654	0.286693	0.999984
TRINITY_DN65586_c0_g1	13.6827	-0.124064	0.308395	-0.40229	0.687471	0.999984
TRINITY_DN65589_c0_g1	7.65619	0.2127	0.42469	0.500837	0.616486	0.999984
TRINITY_DN6559_c0_g1	87.5008	-0.0101559	0.169228	-0.0600131	0.952145	0.999984
TRINITY_DN6559_c1_g1	6.91884	-0.645934	0.623883	-1.03534	0.300508	0.999984
TRINITY_DN65590_c0_g1	4.02089	-0.673475	0.711053	-0.947152	0.343561	0.999984
TRINITY_DN65591_c0_g1	4.48762	0.856453	1.1338	0.755384	0.450018	0.999984
TRINITY_DN65593_c0_g1	5.71349	-1.32115	1.76444	-0.748763	0.454	0.999984
TRINITY_DN65594_c0_g1	15.4569	-0.211765	0.409331	-0.517345	0.604916	0.999984
TRINITY_DN65595_c0_g1	2.23205	-0.798367	2.02796	-0.393679	0.693818	0.999984
TRINITY_DN65597_c0_g1	7.93666	0.596718	0.782437	0.762641	0.445678	0.999984
TRINITY_DN65599_c0_g1	2.65449	-2.88455	2.87186	-1.00442	0.315176	0.999984
TRINITY_DN656_c0_g1	256.295	-0.026684	0.0721227	-0.369981	0.711397	0.999984
TRINITY_DN656_c0_g2	10.5584	0.0313708	0.294404	0.106557	0.915141	0.999984
TRINITY_DN6560_c0_g1	399.91	0.0503587	0.0895051	0.562635	0.573683	0.999984
TRINITY_DN6560_c0_g2	5.53109	-0.313549	1.88696	-0.166166	0.868026	0.999984
TRINITY_DN65600_c0_g1	20.4514	0.235328	0.989126	0.237915	0.811947	0.999984
TRINITY_DN65601_c0_g1	5.03138	0.491247	0.959888	0.511775	0.608808	0.999984
TRINITY_DN65605_c0_g1	5.60211	0.0788679	0.837585	0.0941611	0.924981	0.999984
TRINITY_DN65607_c0_g1	1.37541	-2.16372	2.97939	-0.72623	NA	NA
TRINITY_DN65608_c0_g1	4.89893	-0.272144	1.21007	-0.2249	0.822057	0.999984
TRINITY_DN65609_c0_g1	5.30706	-1.05353	1.88239	-0.559677	0.5757	0.999984
TRINITY_DN6561_c0_g1	166.449	-0.0436471	0.0909226	-0.480046	0.631195	0.999984
TRINITY_DN6561_c0_g2	0	0	0	0	1	NA
TRINITY_DN6561_c1_g1	242.562	0.00471548	0.126007	0.0374224	0.970148	0.999984
TRINITY_DN65610_c0_g1	21.2509	-0.114181	0.321743	-0.354883	0.722677	0.999984
TRINITY_DN65614_c0_g1	0.304757	-1.57056	3.01367	-0.521147	0.602264	0.999984
TRINITY_DN65615_c0_g1	7.34706	-0.782041	0.734437	-1.06482	0.286958	0.999984
TRINITY_DN65619_c0_g1	7.80314	1.67545	1.40435	1.19304	0.232853	0.999984
TRINITY_DN6562_c0_g1	44.4586	-0.0798696	0.19036	-0.419571	0.674799	0.999984
TRINITY_DN65620_c0_g1	8.4229	-0.0728263	0.974052	-0.0747663	0.940401	0.999984
TRINITY_DN65621_c0_g1	2.87494	0.23421	0.619849	0.377849	0.705542	0.999984
TRINITY_DN65624_c0_g1	0.513778	2.12301	3.00913	0.705522	0.480485	0.999984
TRINITY_DN65626_c0_g1	4.24104	-0.100801	0.758075	-0.13297	0.894217	0.999984
TRINITY_DN65628_c0_g1	7.6816	-0.138317	0.391073	-0.353685	0.723575	0.999984
TRINITY_DN65629_c0_g1	7.8194	3.2022	1.45859	2.19541	0.0281343	0.999984
TRINITY_DN6563_c0_g1	133.644	0.1368	0.274961	0.497525	0.618819	0.999984
TRINITY_DN65631_c0_g1	7.57974	-0.82008	1.24971	-0.656214	0.511686	0.999984
TRINITY_DN65635_c0_g1	7.02789	-0.63706	1.50311	-0.423828	0.671692	0.999984
TRINITY_DN65637_c0_g1	8.88778	-0.288751	0.966763	-0.298678	0.765186	0.999984
TRINITY_DN65638_c0_g1	3.45288	0.8845	2.49879	0.353972	0.72336	0.999984
TRINITY_DN65639_c0_g1	9.91118	0.931379	1.29199	0.72089	0.470977	0.999984
TRINITY_DN6564_c0_g1	222.851	0.0660231	0.0506364	1.30387	0.192279	0.999984
TRINITY_DN6564_c0_g2	1669.31	-0.0068108	0.0342677	-0.198753	0.842456	0.999984
TRINITY_DN65641_c0_g1	0.990739	-2.49442	3.00402	-0.83036	NA	NA
TRINITY_DN65642_c0_g1	10.3655	-0.958205	1.16622	-0.821633	0.411286	0.999984
TRINITY_DN65646_c0_g1	0.549432	-0.347582	3.01179	-0.115407	NA	NA
TRINITY_DN65647_c0_g1	4.74184	-0.439358	0.497642	-0.88288	0.377301	0.999984
TRINITY_DN65649_c0_g1	5.05539	3.88301	1.79114	2.16789	0.0301667	0.999984
TRINITY_DN65649_c1_g1	2.1616	-3.45674	2.84445	-1.21526	0.224267	0.999984
TRINITY_DN6565_c0_g1	241.469	0.0151851	0.0750408	0.202358	0.839636	0.999984
TRINITY_DN6565_c1_g1	142.296	-0.012767	0.0812483	-0.157136	0.875138	0.999984
TRINITY_DN6565_c1_g2	26.7156	0.0614324	0.148684	0.413175	0.679479	0.999984
TRINITY_DN6565_c2_g1	138.31	-0.00226944	0.145288	-0.0156203	0.987537	0.999984
TRINITY_DN6565_c3_g1	27.659	-1.01832	0.307618	-3.31033	0.000931853	0.999984
TRINITY_DN6565_c4_g1	145.166	-1.22524	0.467421	-2.62128	0.0087601	0.999984
TRINITY_DN6565_c5_g1	5.26695	-0.136621	1.76143	-0.0775628	0.938176	0.999984
TRINITY_DN6565_c5_g2	3.4798	-0.733361	1.21941	-0.601405	0.54757	0.999984
TRINITY_DN65650_c0_g1	4.9944	1.03253	1.86687	0.553079	0.580209	0.999984
TRINITY_DN65652_c0_g1	0	0	0	0	1	NA
TRINITY_DN65653_c0_g1	9.33974	0.00436894	0.656602	0.00665387	0.994691	0.999984
TRINITY_DN65654_c0_g1	2.97757	1.06155	1.55274	0.683667	0.494186	0.999984
TRINITY_DN65655_c0_g1	1.33487	0.594931	2.98672	0.199192	0.842112	0.999984
TRINITY_DN65656_c0_g1	42.0875	0.326207	0.359424	0.907584	0.364098	0.999984
TRINITY_DN6566_c0_g1	152.191	-0.0214272	0.121835	-0.175871	0.860395	0.999984
TRINITY_DN6566_c1_g1	18.468	-0.362174	0.534654	-0.677398	0.498153	0.999984
TRINITY_DN6566_c1_g2	83.6946	0.034526	0.0744562	0.463708	0.642857	0.999984
TRINITY_DN6566_c1_g4	312.975	-0.035555	0.0481109	-0.739022	0.459894	0.999984
TRINITY_DN6566_c1_g5	65.9651	-0.194825	0.170427	-1.14316	0.252973	0.999984
TRINITY_DN6566_c1_g6	23.3676	0.0575562	0.233817	0.246159	0.805559	0.999984
TRINITY_DN6566_c2_g1	33.9788	-0.223664	0.324322	-0.689637	0.490422	0.999984
TRINITY_DN6566_c3_g1	41.0996	0.00296311	0.145726	0.0203334	0.983777	0.999984
TRINITY_DN65661_c0_g1	0	0	0	0	1	NA
TRINITY_DN65663_c0_g1	7.42016	0.082845	1.43903	0.0575701	0.954091	0.999984
TRINITY_DN65664_c0_g1	0.871271	-0.300347	2.99246	-0.100368	0.920052	0.999984
TRINITY_DN65666_c0_g1	0	0	0	0	1	NA
TRINITY_DN65668_c0_g1	3.54288	-0.61985	1.44815	-0.428028	0.668631	0.999984
TRINITY_DN65669_c0_g1	4.05019	0.482959	1.43107	0.33748	0.735755	0.999984
TRINITY_DN6567_c0_g1	456.239	-0.000796663	0.0986142	-0.00807858	0.993554	0.999984
TRINITY_DN65670_c0_g1	15.1607	-0.115282	0.64328	-0.17921	0.857773	0.999984
TRINITY_DN65671_c0_g1	4.72295	-0.685263	1.56659	-0.437424	0.661804	0.999984
TRINITY_DN65673_c0_g1	9.08581	-0.000553716	0.313762	-0.00176477	0.998592	0.999984
TRINITY_DN65674_c0_g1	7.50717	1.35299	2.07522	0.651974	0.514418	0.999984
TRINITY_DN65676_c0_g1	3.33633	-0.124032	1.44543	-0.0858098	0.931618	0.999984
TRINITY_DN65677_c0_g1	1.83222	-0.661583	2.98512	-0.221627	0.824604	0.999984
TRINITY_DN65678_c0_g1	0.760575	-0.487351	2.9955	-0.162694	0.870759	0.999984
TRINITY_DN65679_c0_g1	3.99816	0.247924	0.904063	0.274234	0.783905	0.999984
TRINITY_DN6568_c0_g1	91.1536	0.0110352	0.0808593	0.136474	0.891447	0.999984
TRINITY_DN65681_c0_g1	0.757843	0.171909	2.99374	0.0574227	0.954208	0.999984
TRINITY_DN65683_c0_g1	0	0	0	0	1	NA
TRINITY_DN65684_c0_g1	3.56664	0.0825819	1.58639	0.0520566	0.958484	0.999984
TRINITY_DN65686_c0_g1	1.75183	-1.08382	1.33434	-0.812252	0.416647	0.999984
TRINITY_DN65687_c0_g1	5.66656	-0.936108	1.12564	-0.831625	0.40562	0.999984
TRINITY_DN65688_c0_g1	3.57179	-2.82313	2.67521	-1.05529	0.291292	0.999984
TRINITY_DN65689_c0_g1	3.37692	0.0409209	1.7057	0.0239906	0.98086	0.999984
TRINITY_DN6569_c0_g1	2907.13	0.0335743	0.0388211	0.864846	0.387123	0.999984
TRINITY_DN65690_c0_g1	0.99599	-1.65905	2.98608	-0.555595	NA	NA
TRINITY_DN65693_c0_g1	8.31526	1.02397	0.930197	1.10081	0.270979	0.999984
TRINITY_DN65694_c0_g1	1.53893	0.676528	1.75908	0.384592	0.700539	0.999984
TRINITY_DN65695_c0_g1	7.20411	-0.201452	0.779733	-0.25836	0.796129	0.999984
TRINITY_DN65696_c0_g1	4.91668	-3.30829	2.1453	-1.54211	0.123048	0.999984
TRINITY_DN65697_c0_g1	5.44872	-1.40658	1.35804	-1.03575	0.30032	0.999984
TRINITY_DN65698_c0_g1	0.876902	2.5983	3.00512	0.864626	0.387244	0.999984
TRINITY_DN65699_c0_g1	2.8473	-3.5475	2.9743	-1.19272	0.23298	0.999984
TRINITY_DN657_c0_g1	5629.11	-0.0758405	0.0732601	-1.03522	0.300565	0.999984
TRINITY_DN6570_c0_g1	589.317	-0.058671	0.126801	-0.462702	0.643578	0.999984
TRINITY_DN6570_c0_g2	77.4553	0.519548	0.501842	1.03528	0.300537	0.999984
TRINITY_DN6570_c1_g1	81.173	0.705197	0.382209	1.84506	0.065029	0.999984
TRINITY_DN6570_c1_g2	98.5073	-0.141581	0.199294	-0.710415	0.477447	0.999984
TRINITY_DN6570_c4_g1	16.5872	3.10596	1.71116	1.81512	0.0695056	0.999984
TRINITY_DN6570_c7_g1	5.97368	-1.87772	1.56421	-1.20043	0.229972	0.999984
TRINITY_DN65702_c0_g1	4.24052	0.44982	1.48421	0.30307	0.761837	0.999984
TRINITY_DN65703_c0_g1	3.97556	-1.39753	2.03277	-0.687499	0.491768	0.999984
TRINITY_DN65704_c0_g1	9.05391	-1.00174	1.64374	-0.609428	0.542241	0.999984
TRINITY_DN65705_c0_g1	4.26593	2.37445	1.79173	1.32522	0.185097	0.999984
TRINITY_DN65706_c0_g1	4.10194	0.773074	0.683115	1.13169	0.257765	0.999984
TRINITY_DN65707_c0_g1	4.3965	1.69018	2.47794	0.682091	0.495181	0.999984
TRINITY_DN65709_c0_g1	5.73361	-1.11811	1.11927	-0.998957	0.317816	0.999984
TRINITY_DN6571_c0_g1	713.967	0.0510892	0.104835	0.487329	0.626025	0.999984
TRINITY_DN65711_c0_g1	3.80397	0.818161	1.56954	0.521274	0.602176	0.999984
TRINITY_DN65712_c0_g1	7.75989	-0.416327	1.0323	-0.403299	0.686728	0.999984
TRINITY_DN65713_c0_g1	0.539046	2.16381	3.00872	0.719182	0.472029	0.999984
TRINITY_DN65714_c0_g1	1.25541	-2.78622	2.98636	-0.932981	0.35083	0.999984
TRINITY_DN65717_c0_g1	6.79604	-0.857506	1.50182	-0.570977	0.568015	0.999984
TRINITY_DN65718_c0_g1	8.22041	-0.524424	0.959823	-0.546376	0.584808	0.999984
TRINITY_DN65719_c0_g1	3.94175	-0.63814	1.35393	-0.471324	0.637409	0.999984
TRINITY_DN6572_c0_g1	103.093	-0.112619	0.0942013	-1.19551	0.231888	0.999984
TRINITY_DN65723_c0_g1	5.42685	-3.93222	1.58894	-2.47475	0.0133328	0.999984
TRINITY_DN65726_c0_g1	13.5425	-0.21921	0.798329	-0.274586	0.783634	0.999984
TRINITY_DN65727_c0_g1	3.76851	1.26462	2.19613	0.575839	0.564724	0.999984
TRINITY_DN65728_c0_g1	6.3169	0.430828	0.765709	0.562653	0.573671	0.999984
TRINITY_DN65729_c0_g1	5.30194	0.252812	0.451611	0.559801	0.575615	0.999984
TRINITY_DN6573_c0_g1	62.2803	-0.0135651	0.133762	-0.101412	0.919224	0.999984
TRINITY_DN65730_c0_g1	1.98825	0.225629	1.9593	0.115158	0.90832	0.999984
TRINITY_DN65732_c0_g1	8.00813	-0.6067	1.40112	-0.43301	0.665007	0.999984
TRINITY_DN65733_c0_g1	3.33509	1.70974	1.86855	0.915006	0.360189	0.999984
TRINITY_DN65735_c0_g1	4.71805	0.599533	0.524828	1.14234	0.253312	0.999984
TRINITY_DN65739_c0_g1	6.7631	-0.737078	0.899193	-0.819711	0.412381	0.999984
TRINITY_DN6574_c0_g1	83.2263	-0.0235005	0.0933705	-0.251691	0.80128	0.999984
TRINITY_DN65740_c0_g1	12.4616	-0.283416	0.794018	-0.35694	0.721137	0.999984
TRINITY_DN65741_c0_g1	7.63038	-1.29169	1.53987	-0.838829	0.401565	0.999984
TRINITY_DN65744_c0_g1	2.2447	1.02679	2.83277	0.36247	0.717001	0.999984
TRINITY_DN65745_c0_g1	9.61485	-0.319625	1.25151	-0.255393	0.79842	0.999984
TRINITY_DN65746_c0_g1	1.65671	-1.05662	2.97921	-0.354665	0.722841	0.999984
TRINITY_DN6575_c0_g1	76.3511	-0.138848	0.160696	-0.864039	0.387566	0.999984
TRINITY_DN65751_c0_g1	8.10284	0.0509936	0.991214	0.0514456	0.95897	0.999984
TRINITY_DN65752_c0_g1	2.99512	-3.61784	2.97369	-1.21662	0.22375	0.999984
TRINITY_DN65753_c0_g1	5.81629	0.390472	0.422532	0.924126	0.355421	0.999984
TRINITY_DN65754_c0_g1	4.49783	-2.35848	1.83234	-1.28714	0.198045	0.999984
TRINITY_DN65755_c0_g1	2.98761	3.53744	2.47513	1.42919	0.152948	0.999984
TRINITY_DN65757_c0_g1	1.49569	-2.74627	2.97838	-0.922069	NA	NA
TRINITY_DN65759_c0_g1	0.43211	-1.70945	3.0122	-0.567507	0.57037	0.999984
TRINITY_DN6576_c0_g1	228.5	-0.0300203	0.0984593	-0.304901	0.760442	0.999984
TRINITY_DN65760_c0_g1	8.68076	-0.452178	0.64193	-0.704404	0.481181	0.999984
TRINITY_DN65761_c0_g1	10.5877	0.0563334	0.935856	0.0601946	0.952001	0.999984
TRINITY_DN65762_c0_g1	6.37393	0.549504	1.08382	0.507007	0.61215	0.999984
TRINITY_DN65763_c0_g1	8.61512	0.311117	0.591058	0.526373	0.598629	0.999984
TRINITY_DN65768_c0_g1	3.49745	2.14911	2.72364	0.789058	0.430078	0.999984
TRINITY_DN65769_c0_g1	5.28103	-0.686468	1.40951	-0.487026	0.62624	0.999984
TRINITY_DN6577_c0_g1	89.7096	0.236841	0.253405	0.934636	0.349976	0.999984
TRINITY_DN65770_c0_g1	0	0	0	0	1	NA
TRINITY_DN65771_c0_g1	23.5122	0.0895535	0.622862	0.143777	0.885676	0.999984
TRINITY_DN65772_c0_g1	1.0774	-3.63933	2.98899	-1.21758	NA	NA
TRINITY_DN65773_c0_g1	8.07381	0.563464	1.54005	0.365873	0.71446	0.999984
TRINITY_DN65775_c0_g1	2.12394	0.674784	1.96554	0.343306	0.731368	0.999984
TRINITY_DN65778_c0_g1	2.89658	-0.619214	1.41366	-0.438022	0.66137	0.999984
TRINITY_DN6578_c0_g1	84.0658	-0.00577197	0.162312	-0.0355609	0.971633	0.999984
TRINITY_DN65782_c0_g1	0	0	0	0	1	NA
TRINITY_DN65786_c0_g1	3.92644	0.709885	1.59265	0.445727	0.655795	0.999984
TRINITY_DN65787_c0_g1	3.21178	-0.0868864	2.02626	-0.0428803	0.965797	0.999984
TRINITY_DN65788_c0_g1	5.68293	-0.120735	1.07209	-0.112617	0.910334	0.999984
TRINITY_DN6579_c0_g1	84.8804	0.178176	0.0917597	1.94177	0.0521655	0.999984
TRINITY_DN6579_c0_g2	90.3556	0.158196	0.120592	1.31183	0.189577	0.999984
TRINITY_DN65791_c0_g1	83.6034	0.320354	0.288049	1.11215	0.266073	0.999984
TRINITY_DN65794_c0_g1	3.44449	2.06021	2.78101	0.740815	0.458806	0.999984
TRINITY_DN65797_c0_g1	3.05695	4.98922	2.90582	1.71697	0.0859838	0.999984
TRINITY_DN658_c0_g1	248.528	0.0794332	0.0685535	1.1587	0.246577	0.999984
TRINITY_DN658_c1_g1	921.625	0.031022	0.0602115	0.515218	0.606401	0.999984
TRINITY_DN6580_c0_g1	1530.71	-0.104923	0.135113	-0.776554	0.437422	0.999984
TRINITY_DN65800_c0_g1	8.24426	0.0494924	0.85322	0.0580067	0.953743	0.999984
TRINITY_DN65801_c0_g1	2.75445	-2.98791	2.51429	-1.18838	0.234686	0.999984
TRINITY_DN65802_c0_g1	2.50298	-0.607242	2.02738	-0.29952	0.764543	0.999984
TRINITY_DN65803_c0_g1	3.1233	-4.13762	2.96896	-1.39362	NA	NA
TRINITY_DN65804_c0_g1	3.81161	-3.88856	2.75523	-1.41134	0.158145	0.999984
TRINITY_DN65806_c0_g1	0.84252	0.0331224	2.9922	0.0110696	0.991168	0.999984
TRINITY_DN65807_c0_g1	6.14119	-0.861475	0.932226	-0.924105	0.355432	0.999984
TRINITY_DN65808_c0_g1	0	0	0	0	1	NA
TRINITY_DN65809_c0_g1	5.53339	-0.740991	1.59692	-0.464013	0.642639	0.999984
TRINITY_DN6581_c0_g1	54.209	-0.176008	0.178252	-0.987408	0.323442	0.999984
TRINITY_DN6581_c1_g1	20.3798	0.371014	0.531696	0.697795	0.485306	0.999984
TRINITY_DN6581_c2_g1	5.49512	-1.26163	1.08205	-1.16596	0.24363	0.999984
TRINITY_DN65810_c0_g1	13.2685	0.198042	0.936901	0.21138	0.832591	0.999984
TRINITY_DN65811_c0_g1	2.8515	1.09523	1.26218	0.867732	0.385541	0.999984
TRINITY_DN65812_c0_g1	6.88559	-1.09346	0.739792	-1.47806	0.139391	0.999984
TRINITY_DN65813_c0_g1	9.84601	-0.167858	1.42322	-0.117942	0.906113	0.999984
TRINITY_DN65814_c0_g1	4.52464	-0.656715	1.15893	-0.566659	0.570946	0.999984
TRINITY_DN65815_c0_g1	3.03641	0.59856	1.50395	0.397991	0.690637	0.999984
TRINITY_DN65816_c0_g1	1.56856	-0.724626	2.50378	-0.289413	0.772266	0.999984
TRINITY_DN65817_c0_g1	4.2139	0.167126	2.46047	0.0679245	0.945846	0.999984
TRINITY_DN65818_c0_g1	0.589249	-1.97918	3.00964	-0.657614	0.510786	0.999984
TRINITY_DN65819_c0_g1	24.5156	-0.0568853	0.304616	-0.186744	0.851861	0.999984
TRINITY_DN6582_c0_g1	965.575	0.0313848	0.0489017	0.641794	0.521007	0.999984
TRINITY_DN6582_c0_g2	58.5151	-0.0913749	0.206566	-0.442352	0.658234	0.999984
TRINITY_DN6582_c1_g1	626.653	0.158473	0.116626	1.35881	0.174208	0.999984
TRINITY_DN6582_c3_g1	325.591	0.138556	0.145344	0.953302	0.340437	0.999984
TRINITY_DN6582_c4_g1	38.0243	-0.0963488	0.132592	-0.726655	0.467437	0.999984
TRINITY_DN6582_c4_g2	27.2217	-0.0543512	0.189793	-0.28637	0.774594	0.999984
TRINITY_DN6582_c5_g1	15.9353	0.106059	0.349341	0.303598	0.761435	0.999984
TRINITY_DN6582_c6_g1	9.02953	-0.589628	0.471789	-1.24977	0.211383	0.999984
TRINITY_DN65820_c0_g1	6.04046	0.417267	0.637511	0.654526	0.512773	0.999984
TRINITY_DN65822_c0_g1	5.56834	-0.521482	0.435384	-1.19775	0.231013	0.999984
TRINITY_DN65823_c0_g1	6.79486	-0.0383532	0.902124	-0.0425143	0.966089	0.999984
TRINITY_DN65824_c0_g1	4.0148	-1.93222	1.63102	-1.18466	0.23615	0.999984
TRINITY_DN65825_c0_g1	3.30997	-0.0666657	2.16802	-0.0307496	0.975469	0.999984
TRINITY_DN65829_c0_g1	3.60095	0.189171	1.48394	0.127479	0.898561	0.999984
TRINITY_DN6583_c0_g1	1044.61	-0.0244568	0.0533674	-0.458272	0.646757	0.999984
TRINITY_DN6583_c1_g1	96.0148	-0.967647	0.495958	-1.95107	0.0510493	0.999984
TRINITY_DN6583_c2_g1	53.8373	-0.0996903	0.101833	-0.978958	0.327601	0.999984
TRINITY_DN6583_c3_g1	6.65643	1.33538	1.04231	1.28117	0.200135	0.999984
TRINITY_DN65830_c0_g1	4.59671	-0.0945247	2.49413	-0.0378988	0.969768	0.999984
TRINITY_DN65831_c0_g1	15.978	0.120805	0.423308	0.285383	0.775351	0.999984
TRINITY_DN65832_c0_g1	0.49023	0.412582	3.00694	0.13721	0.890865	0.999984
TRINITY_DN65836_c0_g1	4.52496	-0.35622	1.27273	-0.279886	0.779565	0.999984
TRINITY_DN65837_c0_g1	1.33078	3.78708	2.99277	1.26541	0.205725	0.999984
TRINITY_DN65838_c0_g1	8.35197	-0.139427	0.851597	-0.163725	0.869948	0.999984
TRINITY_DN65839_c0_g1	1.61869	2.71317	2.31745	1.17076	0.241695	0.999984
TRINITY_DN6584_c0_g1	100.016	0.0327624	0.105147	0.311588	0.755354	0.999984
TRINITY_DN6584_c0_g2	81.5579	-0.423685	0.200828	-2.10969	0.0348851	0.999984
TRINITY_DN6584_c2_g2	11.785	-0.0323046	1.12074	-0.0288244	0.977005	0.999984
TRINITY_DN6584_c4_g1	8.49045	0.0847148	0.969813	0.0873517	0.930392	0.999984
TRINITY_DN65840_c0_g1	4.01824	0.63375	2.22265	0.285132	0.775543	0.999984
TRINITY_DN65841_c0_g1	5.80385	1.38979	1.65512	0.839692	0.401081	0.999984
TRINITY_DN65843_c0_g1	0.731696	2.43673	3.0063	0.810539	0.41763	0.999984
TRINITY_DN65845_c0_g1	10.5358	-0.0772925	1.22952	-0.0628638	0.949875	0.999984
TRINITY_DN65849_c0_g1	4.13761	3.20113	1.37096	2.33496	0.0195454	0.999984
TRINITY_DN6585_c0_g1	63.1332	-0.0934596	0.1221	-0.765434	0.444013	0.999984
TRINITY_DN65850_c0_g1	4.18067	1.50394	1.94692	0.772469	0.439836	0.999984
TRINITY_DN65851_c0_g1	0.546343	2.17629	3.00859	0.723358	0.46946	0.999984
TRINITY_DN65852_c0_g1	3.05112	-0.178961	2.28586	-0.0782907	0.937597	0.999984
TRINITY_DN65854_c0_g1	2.18501	-0.141346	2.98287	-0.0473858	0.962206	0.999984
TRINITY_DN65855_c0_g1	6.12229	-0.278968	1.40144	-0.199058	0.842217	0.999984
TRINITY_DN65856_c0_g1	6.17067	-0.888559	0.904416	-0.982467	0.32587	0.999984
TRINITY_DN65858_c0_g1	1.57273	-1.69315	2.79315	-0.606178	0.544397	0.999984
TRINITY_DN65859_c0_g1	1.80917	0.449008	1.78365	0.251736	0.801245	0.999984
TRINITY_DN6586_c0_g1	46.8786	0.0175928	0.150011	0.117277	0.906641	0.999984
TRINITY_DN6586_c0_g2	3.32754	0.785121	1.72195	0.45595	0.648426	0.999984
TRINITY_DN6586_c0_g3	181.971	-0.056162	0.131265	-0.427852	0.668759	0.999984
TRINITY_DN6586_c0_g4	114.322	0.144192	0.148413	0.971563	0.331268	0.999984
TRINITY_DN65861_c0_g1	8.85771	0.439627	0.83975	0.523521	0.600611	0.999984
TRINITY_DN65863_c0_g1	6.04957	0.466293	0.938552	0.496821	0.619315	0.999984
TRINITY_DN65864_c0_g1	12.6341	-0.690248	0.719934	-0.958765	0.337677	0.999984
TRINITY_DN65865_c0_g1	9.87196	0.212365	0.930328	0.228269	0.819437	0.999984
TRINITY_DN65868_c0_g1	4.88711	-0.783829	0.63591	-1.23261	0.217722	0.999984
TRINITY_DN65869_c0_g1	417.609	0.328192	0.191426	1.71446	0.0864451	0.999984
TRINITY_DN6587_c0_g1	409.454	0.0290736	0.147353	0.197305	0.843589	0.999984
TRINITY_DN65870_c0_g1	0.272675	1.60068	3.01461	0.530975	0.595436	0.999984
TRINITY_DN65873_c0_g1	6.37292	0.0496137	1.08093	0.045899	0.963391	0.999984
TRINITY_DN65874_c0_g1	5.45794	-1.52108	1.6774	-0.906803	0.364511	0.999984
TRINITY_DN65875_c0_g1	6.89133	-0.697212	0.984751	-0.708009	0.47894	0.999984
TRINITY_DN65876_c0_g1	11.9238	0.0288903	0.867821	0.0332906	0.973443	0.999984
TRINITY_DN65877_c0_g1	11.3769	-0.191881	0.471496	-0.406963	0.684035	0.999984
TRINITY_DN65879_c0_g1	2.33504	-0.0976667	2.88349	-0.033871	0.97298	0.999984
TRINITY_DN6588_c0_g1	419.692	-0.0877672	0.0645731	-1.35919	0.174086	0.999984
TRINITY_DN6588_c1_g1	194.692	-0.132774	0.130626	-1.01645	0.309415	0.999984
TRINITY_DN65880_c0_g1	2.67318	-1.8988	2.97549	-0.638148	NA	NA
TRINITY_DN65881_c0_g1	6.46104	0.247503	1.61389	0.153358	0.878116	0.999984
TRINITY_DN65882_c0_g1	8.25845	0.0371977	0.465496	0.0799097	0.936309	0.999984
TRINITY_DN65885_c0_g1	4.21022	-0.471065	2.40129	-0.196171	0.844476	0.999984
TRINITY_DN65886_c0_g1	9.54518	-0.313487	1.44141	-0.217486	0.82783	0.999984
TRINITY_DN6589_c0_g1	152.083	0.243318	0.188017	1.29413	0.195622	0.999984
TRINITY_DN6589_c1_g1	30.9673	0.00205114	0.281386	0.0072894	0.994184	0.999984
TRINITY_DN6589_c1_g2	4.65061	1.1285	0.714554	1.5793	0.114266	0.999984
TRINITY_DN6589_c2_g1	12.7105	0.0381776	0.388392	0.0982966	0.921697	0.999984
TRINITY_DN6589_c3_g1	33.7091	0.219866	0.246174	0.893134	0.371785	0.999984
TRINITY_DN65890_c0_g1	1.4711	0.616467	2.98582	0.206465	0.836428	0.999984
TRINITY_DN65891_c0_g1	5.75481	-1.17138	1.72923	-0.677398	0.498154	0.999984
TRINITY_DN65892_c0_g1	19.6843	0.388155	0.380267	1.02074	0.307377	0.999984
TRINITY_DN65893_c0_g1	13.2792	-0.0162388	0.700393	-0.0231853	0.981502	0.999984
TRINITY_DN65894_c0_g1	13.1174	-0.127375	0.580442	-0.219445	0.826304	0.999984
TRINITY_DN65895_c0_g1	2.27133	-3.09025	2.73983	-1.1279	0.259363	0.999984
TRINITY_DN65896_c0_g1	8.05985	0.270411	1.0418	0.259561	0.795202	0.999984
TRINITY_DN65899_c0_g1	50.411	0.0253031	1.06891	0.023672	0.981114	0.999984
TRINITY_DN659_c0_g1	224.931	-0.148884	0.220014	-0.676703	0.498594	0.999984
TRINITY_DN6590_c0_g1	560.014	0.0164349	0.117649	0.139695	0.888901	0.999984
TRINITY_DN65900_c0_g1	2.19002	4.56393	2.98901	1.5269	0.126785	0.999984
TRINITY_DN65901_c0_g1	2.17041	-1.04013	2.98504	-0.348447	0.727504	0.999984
TRINITY_DN65902_c0_g1	0	0	0	0	1	NA
TRINITY_DN65904_c0_g1	1.20379	3.70548	2.99322	1.23796	0.215731	0.999984
TRINITY_DN65905_c0_g1	5.00616	0.121231	0.752068	0.161196	0.871939	0.999984
TRINITY_DN6591_c0_g1	613.245	-0.0554036	0.510922	-0.108439	0.913648	0.999984
TRINITY_DN65910_c0_g1	2.69978	1.06422	1.03396	1.02926	0.303358	0.999984
TRINITY_DN65913_c0_g1	8.72036	-0.535412	0.66933	-0.799922	0.423756	0.999984
TRINITY_DN65915_c0_g1	8.96325	-0.0755562	0.508534	-0.148577	0.881888	0.999984
TRINITY_DN65916_c0_g1	16.9517	-0.259729	0.286021	-0.908079	0.363837	0.999984
TRINITY_DN65917_c0_g1	4.09962	0.0637826	1.1942	0.0534102	0.957405	0.999984
TRINITY_DN6592_c0_g1	119.198	0.0851026	0.184811	0.460486	0.645168	0.999984
TRINITY_DN65921_c0_g1	3.03681	0.562403	1.41215	0.398259	0.690439	0.999984
TRINITY_DN65922_c0_g1	16.8679	0.0488099	0.858536	0.0568525	0.954663	0.999984
TRINITY_DN65923_c0_g1	4.89003	-0.576683	1.60189	-0.360002	0.718845	0.999984
TRINITY_DN65925_c0_g1	3.29231	1.39383	1.20527	1.15645	0.247496	0.999984
TRINITY_DN65927_c0_g1	0	0	0	0	1	NA
TRINITY_DN65928_c0_g1	0.919053	-3.41084	2.99066	-1.1405	NA	NA
TRINITY_DN6593_c0_g1	1624.37	-0.410091	0.394272	-1.04012	0.298284	0.999984
TRINITY_DN65933_c0_g1	40.0792	-0.178909	0.334305	-0.535166	0.592535	0.999984
TRINITY_DN65934_c0_g1	16.6407	-0.549613	0.521218	-1.05448	0.291664	0.999984
TRINITY_DN65935_c0_g1	1.62948	3.17154	3.00133	1.05671	0.290644	0.999984
TRINITY_DN65937_c0_g1	7.04355	-1.11122	0.770254	-1.44267	0.149115	0.999984
TRINITY_DN65938_c0_g1	15.4455	0.224008	1.34688	0.166316	0.867908	0.999984
TRINITY_DN65939_c0_g1	1.13457	0.107561	2.47039	0.0435403	0.965271	0.999984
TRINITY_DN6594_c0_g1	101.406	-0.0931801	0.0960104	-0.970522	0.331787	0.999984
TRINITY_DN65940_c0_g1	3.58826	-1.15597	1.69889	-0.680425	0.496236	0.999984
TRINITY_DN65941_c0_g1	4.69767	0.0803226	2.06486	0.0388998	0.96897	0.999984
TRINITY_DN65942_c0_g1	4.54952	0.599488	1.70571	0.35146	0.725244	0.999984
TRINITY_DN65943_c0_g1	3.97247	-0.93382	1.86243	-0.501397	0.616092	0.999984
TRINITY_DN65944_c0_g1	0	0	0	0	1	NA
TRINITY_DN65946_c0_g1	3.27437	-0.528861	1.67792	-0.315188	0.752619	0.999984
TRINITY_DN65947_c0_g1	7.10619	0.780426	1.2424	0.628163	0.529897	0.999984
TRINITY_DN65949_c0_g1	0.904558	-2.71287	2.98993	-0.907338	NA	NA
TRINITY_DN6595_c0_g1	88.3971	-0.0606801	0.118053	-0.514007	0.607247	0.999984
TRINITY_DN6595_c1_g1	5.8561	0.0920871	0.325541	0.282874	0.777273	0.999984
TRINITY_DN65950_c0_g1	2.87574	1.52855	1.82923	0.835624	0.403366	0.999984
TRINITY_DN65951_c0_g1	0.409677	1.93128	3.01102	0.641404	0.52126	0.999984
TRINITY_DN65955_c0_g1	2.11088	0.642379	1.17329	0.547503	0.584033	0.999984
TRINITY_DN65958_c0_g1	2.47075	-4.61413	2.93784	-1.57058	0.116279	0.999984
TRINITY_DN65959_c0_g1	6.78753	0.18847	1.40981	0.133685	0.893651	0.999984
TRINITY_DN6596_c0_g1	1345.22	0.0671765	0.0715895	0.938357	0.348061	0.999984
TRINITY_DN65961_c0_g1	14.0036	-0.0715835	0.255705	-0.279945	0.77952	0.999984
TRINITY_DN65963_c0_g1	8.5062	2.83576	1.76097	1.61034	0.107324	0.999984
TRINITY_DN65967_c0_g1	3.58591	-0.868511	1.87199	-0.46395	0.642684	0.999984
TRINITY_DN65968_c0_g1	14.1777	-0.311038	1.06518	-0.292005	0.770283	0.999984
TRINITY_DN6597_c0_g1	5807.79	0.0143953	0.0677444	0.212494	0.831721	0.999984
TRINITY_DN6597_c1_g1	20.9608	0.0484631	0.369747	0.131071	0.895719	0.999984
TRINITY_DN65972_c0_g1	14.3925	-0.219211	0.401393	-0.546126	0.584979	0.999984
TRINITY_DN65973_c0_g1	2.74243	0.98187	1.79183	0.54797	0.583712	0.999984
TRINITY_DN65976_c0_g1	0	0	0	0	1	NA
TRINITY_DN65977_c0_g1	11.139	0.667096	0.688121	0.969445	0.332323	0.999984
TRINITY_DN65979_c0_g1	5.45373	1.63301	1.71536	0.951989	0.341102	0.999984
TRINITY_DN6598_c0_g1	90.0543	-0.0763722	0.129494	-0.589772	0.555344	0.999984
TRINITY_DN6598_c1_g1	2.83688	0.0813902	1.59502	0.0510277	0.959303	0.999984
TRINITY_DN65980_c0_g1	3.31612	1.92685	2.97111	0.648531	0.516642	0.999984
TRINITY_DN65981_c0_g1	1.69303	3.20751	3.0011	1.06878	0.28517	0.999984
TRINITY_DN65982_c0_g1	18.6832	-0.106907	0.687813	-0.155431	0.876482	0.999984
TRINITY_DN65984_c0_g1	10.0512	0.187148	0.484629	0.386168	0.699372	0.999984
TRINITY_DN65985_c0_g1	9.41734	0.108453	0.383029	0.283146	0.777065	0.999984
TRINITY_DN65987_c0_g1	3.46408	1.94861	2.04293	0.95383	0.34017	0.999984
TRINITY_DN65989_c0_g1	3.68085	0.591747	1.35604	0.436381	0.662561	0.999984
TRINITY_DN6599_c0_g1	185.7	0.0732524	0.145395	0.503815	0.614391	0.999984
TRINITY_DN6599_c0_g2	1120.23	0.0452888	0.206088	0.219755	0.826062	0.999984
TRINITY_DN6599_c0_g3	72.1318	-0.00765674	0.130782	-0.058546	0.953314	0.999984
TRINITY_DN6599_c1_g1	161.378	-0.0383668	0.065467	-0.586049	0.557843	0.999984
TRINITY_DN6599_c1_g2	8.02743	-1.6544	1.48928	-1.11087	0.266623	0.999984
TRINITY_DN6599_c2_g1	15.0646	-0.07712	0.176886	-0.435986	0.662847	0.999984
TRINITY_DN6599_c3_g1	7.28982	-0.10915	0.959486	-0.113759	0.909429	0.999984
TRINITY_DN6599_c4_g1	2.58527	-1.40829	1.25118	-1.12557	0.260349	0.999984
TRINITY_DN6599_c5_g1	3.16734	1.15142	1.56047	0.737867	0.460595	0.999984
TRINITY_DN6599_c6_g1	19.9896	1.06732	1.28953	0.827685	0.407849	0.999984
TRINITY_DN65991_c0_g1	1.19061	-0.157478	2.98796	-0.0527043	0.957968	0.999984
TRINITY_DN65992_c0_g1	3.91702	1.53063	2.7732	0.551937	0.580991	0.999984
TRINITY_DN65993_c0_g1	9.11557	-0.74384	1.34073	-0.554803	0.579029	0.999984
TRINITY_DN65997_c0_g1	6.49526	-0.47894	0.957489	-0.500205	0.616931	0.999984
TRINITY_DN65998_c0_g1	3.05225	0.498681	0.716293	0.696197	0.486305	0.999984
TRINITY_DN65999_c0_g1	4.35293	2.54023	1.70225	1.49228	0.135626	0.999984
TRINITY_DN66_c0_g1	298.745	0.0629308	0.111135	0.566255	0.57122	0.999984
TRINITY_DN66_c0_g2	165.392	-0.184702	0.116108	-1.59078	0.111659	0.999984
TRINITY_DN66_c0_g3	178.996	0.0563386	0.0804174	0.700578	0.483567	0.999984
TRINITY_DN66_c0_g4	246.681	-0.0543983	0.0476123	-1.14253	0.253236	0.999984
TRINITY_DN66_c0_g5	77.8699	0.0846122	0.0972805	0.869776	0.384423	0.999984
TRINITY_DN66_c1_g1	148.236	0.457625	0.213158	2.14688	0.0318026	0.999984
TRINITY_DN66_c1_g2	389.568	-0.165565	0.199253	-0.830931	0.406013	0.999984
TRINITY_DN66_c2_g1	245.459	0.00149022	0.145186	0.0102642	0.991811	0.999984
TRINITY_DN66_c3_g1	142.259	0.160455	0.100754	1.59255	0.111261	0.999984
TRINITY_DN66_c4_g1	351.029	-0.0299458	0.0585276	-0.511652	0.608895	0.999984
TRINITY_DN66_c5_g1	130.401	-0.104206	0.0856732	-1.21633	0.223861	0.999984
TRINITY_DN66_c6_g1	50.3554	0.17935	0.33053	0.542614	0.587396	0.999984
TRINITY_DN660_c0_g1	1936.24	0.130683	0.11299	1.15659	0.247439	0.999984
TRINITY_DN6600_c0_g1	346.794	0.0222769	0.076434	0.291453	0.770705	0.999984
TRINITY_DN66000_c0_g1	0	0	0	0	1	NA
TRINITY_DN66001_c0_g1	3.63152	-0.0469958	1.89185	-0.0248412	0.980182	0.999984
TRINITY_DN66003_c0_g1	29.3015	0.176498	0.25137	0.702143	0.48259	0.999984
TRINITY_DN66004_c0_g1	0.532209	-1.89202	3.01041	-0.628495	0.52968	0.999984
TRINITY_DN66005_c0_g1	2.60634	-0.403425	2.03034	-0.198698	0.842499	0.999984
TRINITY_DN66007_c0_g1	11.1072	2.95488	1.31466	2.24764	0.0245991	0.999984
TRINITY_DN6601_c0_g1	212.187	-0.0217908	0.072846	-0.299135	0.764837	0.999984
TRINITY_DN6601_c0_g2	769.845	0.0548767	0.0476387	1.15194	0.249347	0.999984
TRINITY_DN6601_c1_g1	282.271	-0.0417261	0.11898	-0.350699	0.725814	0.999984
TRINITY_DN6601_c2_g1	42.6114	0.0747986	0.205474	0.364031	0.715835	0.999984
TRINITY_DN6601_c2_g2	28.5214	-0.374833	0.154428	-2.42723	0.0152146	0.999984
TRINITY_DN6601_c2_g3	74.956	0.0205404	0.119443	0.171968	0.863462	0.999984
TRINITY_DN66010_c0_g1	21.3785	0.129245	0.992542	0.130216	0.896395	0.999984
TRINITY_DN66013_c0_g1	2.01811	-0.942824	2.5332	-0.372187	0.709754	0.999984
TRINITY_DN66014_c0_g1	16.9654	-0.0495778	0.358263	-0.138384	0.889937	0.999984
TRINITY_DN66015_c0_g1	2.47774	-0.768119	2.02607	-0.379117	0.704601	0.999984
TRINITY_DN66016_c0_g1	3.23726	-0.66569	2.17083	-0.306652	0.759108	0.999984
TRINITY_DN66019_c0_g1	5.27335	-0.362038	0.897699	-0.403296	0.68673	0.999984
TRINITY_DN6602_c0_g1	52.3986	0.0160934	0.31249	0.0515005	0.958927	0.999984
TRINITY_DN6602_c0_g2	24.51	-0.418212	0.460551	-0.908068	0.363842	0.999984
TRINITY_DN66020_c0_g1	4.80734	-0.502892	0.452535	-1.11128	0.266449	0.999984
TRINITY_DN66021_c0_g1	4.36637	0.0447247	0.883229	0.0506377	0.959614	0.999984
TRINITY_DN66022_c0_g1	5.62676	-2.21678	2.43673	-0.909733	0.362963	0.999984
TRINITY_DN66023_c0_g1	22.5712	-0.297134	0.233428	-1.27292	0.203047	0.999984
TRINITY_DN66024_c0_g1	1.88379	-1.15771	2.98685	-0.387603	0.69831	0.999984
TRINITY_DN66026_c0_g1	8.38913	0.00117985	0.974954	0.00121016	0.999034	0.999984
TRINITY_DN66027_c0_g1	23.0206	0.219149	0.442428	0.495332	0.620366	0.999984
TRINITY_DN66028_c0_g1	4.65307	-1.12221	1.45587	-0.770817	0.440815	0.999984
TRINITY_DN66029_c0_g1	2.9502	-1.41284	1.69192	-0.835056	0.403686	0.999984
TRINITY_DN6603_c0_g1	124.807	0.0304399	0.132147	0.230349	0.817821	0.999984
TRINITY_DN6603_c0_g2	24.1307	0.156298	0.839681	0.18614	0.852335	0.999984
TRINITY_DN66030_c0_g1	5.95332	0.442713	0.939517	0.471214	0.637488	0.999984
TRINITY_DN66031_c0_g1	9.11557	-1.08834	0.575983	-1.88953	0.0588206	0.999984
TRINITY_DN66032_c0_g1	0.106943	0.669685	3.02364	0.221483	0.824716	0.999984
TRINITY_DN66037_c0_g1	19.4804	0.0535681	0.641726	0.083475	0.933474	0.999984
TRINITY_DN66038_c0_g1	8.06918	-0.853741	1.0082	-0.846796	0.397109	0.999984
TRINITY_DN66039_c0_g1	18.2801	1.18072	1.20121	0.98294	0.325637	0.999984
TRINITY_DN6604_c0_g1	111.412	-0.0223774	0.0788184	-0.283911	0.776479	0.999984
TRINITY_DN66040_c0_g1	4.8491	-1.08035	2.27221	-0.475463	0.634457	0.999984
TRINITY_DN66041_c0_g1	61.007	-0.099826	0.470103	-0.212349	0.831834	0.999984
TRINITY_DN66043_c0_g1	3.61987	-0.0145188	0.860582	-0.0168709	0.98654	0.999984
TRINITY_DN66045_c0_g1	3.22469	3.07485	1.49945	2.05066	0.0403002	0.999984
TRINITY_DN66047_c0_g1	8.95193	0.517268	1.25978	0.410601	0.681365	0.999984
TRINITY_DN66049_c0_g1	1.09664	2.269	2.74641	0.826169	0.408708	0.999984
TRINITY_DN6605_c0_g1	35.9149	-0.156053	0.170104	-0.917395	0.358936	0.999984
TRINITY_DN66051_c0_g1	0.505599	-1.84677	3.01082	-0.613376	0.539627	0.999984
TRINITY_DN66053_c0_g1	5.23929	-0.431152	1.74176	-0.247538	0.804492	0.999984
TRINITY_DN66054_c0_g1	8.83869	-0.206991	0.892	-0.232053	0.816497	0.999984
TRINITY_DN66055_c0_g1	2.46173	-0.958253	2.08762	-0.459018	0.646221	0.999984
TRINITY_DN66057_c0_g1	3.44252	2.26377	2.5017	0.904894	0.365521	0.999984
TRINITY_DN6606_c0_g1	138.968	-0.114229	0.135391	-0.843695	0.39884	0.999984
TRINITY_DN66061_c0_g1	0.305019	-1.41199	3.01559	-0.468228	0.639622	0.999984
TRINITY_DN66063_c0_g1	0.584556	2.66705	3.00304	0.888118	0.374477	0.999984
TRINITY_DN66064_c0_g1	5.69886	-1.76104	1.67056	-1.05417	0.291807	0.999984
TRINITY_DN66065_c0_g1	5.00296	-0.229608	0.618583	-0.371184	0.7105	0.999984
TRINITY_DN66068_c0_g1	2.72675	-2.18144	2.74035	-0.796047	NA	NA
TRINITY_DN66069_c0_g1	3.72896	0.767044	0.75938	1.01009	0.312451	0.999984
TRINITY_DN6607_c0_g1	150.784	0.0362476	0.201998	0.179446	0.857588	0.999984
TRINITY_DN6607_c0_g2	5.94801	-0.569715	0.346053	-1.64632	0.0996971	0.999984
TRINITY_DN66072_c0_g1	6.1646	1.00124	1.87901	0.532854	0.594135	0.999984
TRINITY_DN66075_c0_g1	4.27245	1.12975	1.01848	1.10924	0.267325	0.999984
TRINITY_DN66078_c0_g1	1.88989	-0.747276	2.20934	-0.338235	0.735186	0.999984
TRINITY_DN6608_c0_g1	181.147	-0.022037	0.100782	-0.21866	0.826915	0.999984
TRINITY_DN66081_c0_g1	0	0	0	0	1	NA
TRINITY_DN66082_c0_g1	2.58155	-0.508899	2.53288	-0.200917	0.840764	0.999984
TRINITY_DN66083_c0_g1	3.76367	-0.420254	1.70569	-0.246384	0.805385	0.999984
TRINITY_DN66084_c0_g1	2.95298	0.905114	1.83727	0.49264	0.622267	0.999984
TRINITY_DN66085_c0_g1	3.15661	1.53393	1.67725	0.914548	0.360429	0.999984
TRINITY_DN66086_c0_g1	3.18488	1.13628	0.772682	1.47056	0.141409	0.999984
TRINITY_DN66087_c0_g1	4.30005	-0.906312	1.57905	-0.573959	0.565996	0.999984
TRINITY_DN66088_c0_g1	5.7281	1.10766	2.24548	0.493284	0.621812	0.999984
TRINITY_DN6609_c0_g1	167.669	0.105751	0.110534	0.956729	0.338704	0.999984
TRINITY_DN6609_c1_g1	19.031	0.772108	0.325732	2.37038	0.01777	0.999984
TRINITY_DN6609_c1_g2	469.219	-0.0707479	0.104837	-0.674839	0.499778	0.999984
TRINITY_DN6609_c2_g1	62.2597	-0.101387	0.0896563	-1.13084	0.258121	0.999984
TRINITY_DN6609_c3_g1	46.3466	-0.421695	0.170601	-2.47182	0.0134427	0.999984
TRINITY_DN6609_c4_g1	13.3117	0.0955653	0.238333	0.400973	0.68844	0.999984
TRINITY_DN66091_c0_g1	6.06976	3.0006	2.21743	1.35318	0.175997	0.999984
TRINITY_DN66092_c0_g1	0.781105	-0.752118	2.99655	-0.250995	0.801818	0.999984
TRINITY_DN66093_c0_g1	2.0337	0.252585	2.96211	0.0852721	NA	NA
TRINITY_DN66094_c0_g1	15.0197	-1.05904	1.13803	-0.930591	0.352065	0.999984
TRINITY_DN661_c0_g1	1545.97	-0.0402544	0.0489921	-0.821652	0.411275	0.999984
TRINITY_DN661_c0_g3	2289.66	-0.0435044	0.0783204	-0.555467	0.578575	0.999984
TRINITY_DN661_c1_g1	291.525	0.218696	0.386057	0.566485	0.571064	0.999984
TRINITY_DN661_c2_g1	25.0246	0.196269	0.408131	0.480897	0.63059	0.999984
TRINITY_DN661_c3_g1	12.9614	-0.498146	0.871978	-0.571283	0.567808	0.999984
TRINITY_DN6610_c0_g1	181.076	0.104609	0.198339	0.527425	0.597898	0.999984
TRINITY_DN66101_c0_g1	19.9968	0.109986	0.297278	0.369976	0.7114	0.999984
TRINITY_DN66102_c0_g1	3.64889	0.62328	0.674737	0.923737	0.355624	0.999984
TRINITY_DN66103_c0_g1	4.45782	-1.08312	1.59091	-0.680815	0.495989	0.999984
TRINITY_DN66105_c0_g1	6.79921	-0.0218511	1.32333	-0.0165121	0.986826	0.999984
TRINITY_DN66106_c0_g1	1.66128	-1.09134	2.41205	-0.452454	0.650942	0.999984
TRINITY_DN66107_c0_g1	12.598	-0.436523	1.02073	-0.427656	0.668902	0.999984
TRINITY_DN66108_c0_g1	11.6399	0.135561	1.17779	0.115098	0.908367	0.999984
TRINITY_DN66109_c0_g1	1.82851	4.12086	2.5027	1.64657	0.0996469	0.999984
TRINITY_DN6611_c0_g1	627.619	0.241647	0.14516	1.66469	0.0959737	0.999984
TRINITY_DN6611_c1_g1	5.89616	0.095189	0.317707	0.299612	0.764473	0.999984
TRINITY_DN66114_c0_g1	4.38093	0.78085	0.946405	0.825069	0.409332	0.999984
TRINITY_DN66116_c0_g1	4.67268	0.228032	2.46129	0.0926476	0.926184	0.999984
TRINITY_DN66119_c0_g1	4.06029	-0.749699	1.45969	-0.513602	0.607531	0.999984
TRINITY_DN6612_c0_g1	132.981	0.0121154	0.0884484	0.136977	0.891049	0.999984
TRINITY_DN66120_c0_g1	6.92624	0.55142	1.00083	0.550962	0.58166	0.999984
TRINITY_DN66123_c0_g1	5.00604	-0.944063	1.04954	-0.899505	0.368384	0.999984
TRINITY_DN66124_c0_g1	2.59685	-0.337731	2.41999	-0.139559	0.889008	0.999984
TRINITY_DN66129_c0_g1	3.35801	0.730373	0.613072	1.19133	0.233523	0.999984
TRINITY_DN6613_c0_g1	2186.11	-0.0831429	0.116486	-0.713759	0.475377	0.999984
TRINITY_DN6613_c1_g1	4.6607	2.27383	1.28994	1.76274	0.0779451	0.999984
TRINITY_DN66131_c0_g1	3.64172	-0.470155	1.25473	-0.374708	0.707878	0.999984
TRINITY_DN66132_c0_g1	0.823169	0.266091	2.9924	0.0889221	0.929144	0.999984
TRINITY_DN66133_c0_g1	4.12787	-0.615432	1.72673	-0.356415	0.72153	0.999984
TRINITY_DN66136_c0_g1	3.796	1.26123	1.08535	1.16205	0.245217	0.999984
TRINITY_DN66137_c0_g1	7.01477	-1.11691	2.07657	-0.537866	0.59067	0.999984
TRINITY_DN66138_c0_g1	4.58141	-2.21052	1.82481	-1.21137	0.225753	0.999984
TRINITY_DN66139_c0_g1	3.89482	-0.697522	1.71403	-0.406948	0.684046	0.999984
TRINITY_DN6614_c0_g1	127.437	0.0624558	0.211675	0.295055	0.767952	0.999984
TRINITY_DN6614_c1_g1	133.664	-0.184267	0.106251	-1.73427	0.0828699	0.999984
TRINITY_DN6614_c2_g1	10.7551	0.58046	0.326013	1.78048	0.074997	0.999984
TRINITY_DN66140_c0_g1	10.6516	-0.351574	1.44826	-0.242756	0.808194	0.999984
TRINITY_DN66145_c0_g1	3.29922	0.407972	0.725113	0.562632	0.573685	0.999984
TRINITY_DN66147_c0_g1	13.6461	0.2879	0.655744	0.439043	0.66063	0.999984
TRINITY_DN66148_c0_g1	4.72344	-0.40376	1.13246	-0.356532	0.721442	0.999984
TRINITY_DN66149_c0_g1	10.4877	0.187321	0.820155	0.228397	0.819338	0.999984
TRINITY_DN6615_c0_g1	203.886	-0.041513	0.0680529	-0.610011	0.541854	0.999984
TRINITY_DN66151_c0_g1	4.56751	0.866079	2.0357	0.425446	0.670512	0.999984
TRINITY_DN66152_c0_g1	5.74375	0.6989	1.29552	0.539475	0.589559	0.999984
TRINITY_DN66153_c0_g1	11.4469	-0.418172	0.738987	-0.565872	0.571481	0.999984
TRINITY_DN66155_c0_g1	1.17664	-3.76053	2.98827	-1.25843	NA	NA
TRINITY_DN66156_c0_g1	5.74907	-0.366971	2.26484	-0.162029	0.871283	0.999984
TRINITY_DN66157_c0_g1	10.3265	0.923588	0.512389	1.80251	0.0714647	0.999984
TRINITY_DN66158_c0_g1	8.3922	-0.0303883	1.02076	-0.0297703	0.97625	0.999984
TRINITY_DN66159_c0_g1	108.142	-1.50671	0.94506	-1.59431	0.110868	0.999984
TRINITY_DN6616_c0_g1	23.9942	-0.0529136	0.193128	-0.273982	0.784099	0.999984
TRINITY_DN66160_c0_g1	16.5768	0.291494	0.738465	0.39473	0.693042	0.999984
TRINITY_DN66161_c0_g1	0	0	0	0	1	NA
TRINITY_DN66162_c0_g1	3.7277	0.181083	1.15856	0.1563	0.875796	0.999984
TRINITY_DN66164_c0_g1	7.15696	-1.77384	1.85832	-0.954541	0.33981	0.999984
TRINITY_DN66165_c0_g1	7.66845	1.619	1.87046	0.865562	0.38673	0.999984
TRINITY_DN66166_c0_g1	3.95173	1.29984	1.23287	1.05432	0.291735	0.999984
TRINITY_DN66167_c0_g1	20.5669	0.14173	0.457609	0.309719	0.756775	0.999984
TRINITY_DN66169_c0_g1	0	0	0	0	1	NA
TRINITY_DN6617_c0_g1	751.472	-0.0581248	0.0999888	-0.581313	0.56103	0.999984
TRINITY_DN6617_c0_g2	11.918	-0.169635	0.233168	-0.727522	0.466906	0.999984
TRINITY_DN66170_c0_g1	3.60182	-0.697492	0.924274	-0.754637	0.450467	0.999984
TRINITY_DN66172_c0_g1	11.2778	0.981927	1.26893	0.773823	0.439035	0.999984
TRINITY_DN66173_c0_g1	0.531639	-1.89197	3.01041	-0.628478	0.529691	0.999984
TRINITY_DN66175_c0_g1	1.28289	-3.85596	2.98779	-1.29057	NA	NA
TRINITY_DN66176_c0_g1	8.26739	-0.746256	0.544969	-1.36936	0.170888	0.999984
TRINITY_DN66177_c0_g1	4.37836	0.114502	1.35624	0.0844262	0.932718	0.999984
TRINITY_DN66178_c0_g1	1.9792	1.69282	2.98248	0.56759	0.570313	0.999984
TRINITY_DN6618_c0_g1	1725.86	0.0385933	0.0712589	0.541592	0.588099	0.999984
TRINITY_DN6618_c1_g1	66.5716	0.507225	0.417068	1.21617	0.223921	0.999984
TRINITY_DN6618_c4_g1	12.3958	-0.0825665	0.844999	-0.097712	0.922161	0.999984
TRINITY_DN6618_c5_g1	0.664479	0.2535	2.99603	0.0846121	0.93257	0.999984
TRINITY_DN6618_c7_g1	4.85627	-0.170916	1.7155	-0.0996304	0.920638	0.999984
TRINITY_DN66181_c0_g1	0	0	0	0	1	NA
TRINITY_DN66189_c0_g1	16.3457	-0.757077	0.27251	-2.77816	0.00546679	0.999984
TRINITY_DN6619_c0_g1	83.295	-0.190244	0.475956	-0.39971	0.68937	0.999984
TRINITY_DN6619_c0_g2	68.7962	-0.044337	0.287866	-0.15402	0.877594	0.999984
TRINITY_DN6619_c1_g2	151.785	0.22141	0.245451	0.902052	0.367029	0.999984
TRINITY_DN6619_c1_g3	10.395	0.340375	0.976289	0.348642	0.727358	0.999984
TRINITY_DN6619_c1_g4	34.8649	-0.507651	0.951827	-0.533344	0.593796	0.999984
TRINITY_DN6619_c1_g5	8.07924	0.458916	1.05066	0.436787	0.662265	0.999984
TRINITY_DN6619_c10_g1	5.12467	0.556848	1.18533	0.469785	0.638509	0.999984
TRINITY_DN6619_c12_g1	21.4246	0.137662	0.483529	0.284703	0.775872	0.999984
TRINITY_DN6619_c5_g1	26.0942	-0.561251	0.930609	-0.603101	0.546442	0.999984
TRINITY_DN6619_c7_g1	47.9784	-0.0894896	0.483889	-0.184938	0.853277	0.999984
TRINITY_DN6619_c9_g1	6.94693	-0.902348	1.15402	-0.781916	0.434264	0.999984
TRINITY_DN66190_c0_g1	3.78802	0.741883	2.77221	0.267615	0.788996	0.999984
TRINITY_DN66191_c0_g1	13.0086	0.174674	1.20944	0.144425	0.885165	0.999984
TRINITY_DN66192_c0_g1	11.256	-0.280726	1.27677	-0.219872	0.825971	0.999984
TRINITY_DN66193_c0_g1	2.70254	-0.298434	0.756336	-0.394578	0.693154	0.999984
TRINITY_DN66194_c0_g1	1.47183	-2.20481	2.9797	-0.739944	NA	NA
TRINITY_DN66195_c0_g1	6.02418	0.603182	0.393924	1.53122	0.125716	0.999984
TRINITY_DN66198_c0_g1	14.3519	-0.0194219	1.02887	-0.0188769	0.984939	0.999984
TRINITY_DN66199_c0_g1	22.782	0.383562	0.323665	1.18506	0.235993	0.999984
TRINITY_DN662_c0_g1	201.005	-0.0233801	0.0672859	-0.347474	0.728235	0.999984
TRINITY_DN662_c0_g2	26.278	-0.167586	0.124152	-1.34985	0.177065	0.999984
TRINITY_DN662_c1_g1	146.286	-0.0226569	0.105115	-0.215544	0.829343	0.999984
TRINITY_DN662_c1_g2	366.107	-0.0787951	0.110423	-0.713575	0.47549	0.999984
TRINITY_DN662_c10_g1	9.32814	0.0904811	0.282774	0.319977	0.748986	0.999984
TRINITY_DN662_c11_g1	7.87409	-0.933436	1.89969	-0.491363	0.623169	0.999984
TRINITY_DN662_c2_g1	281.009	0.0879687	0.131285	0.670058	0.502821	0.999984
TRINITY_DN662_c3_g1	485.369	-0.0527303	0.0797377	-0.661297	0.508422	0.999984
TRINITY_DN662_c4_g1	53.3325	0.117261	0.180806	0.648545	0.516632	0.999984
TRINITY_DN662_c4_g2	234.203	-0.105279	0.119225	-0.883024	0.377223	0.999984
TRINITY_DN662_c4_g3	18.2618	0.134433	0.369667	0.36366	0.716112	0.999984
TRINITY_DN662_c5_g1	34.0171	0.0202738	0.116667	0.173775	0.862042	0.999984
TRINITY_DN662_c6_g1	90.9676	-0.082774	0.169697	-0.487775	0.625709	0.999984
TRINITY_DN662_c6_g2	125.446	-0.2375	0.157533	-1.50762	0.131652	0.999984
TRINITY_DN662_c6_g3	142.883	0.184766	0.171536	1.07713	0.281422	0.999984
TRINITY_DN662_c7_g1	40.0458	-0.0567707	0.275305	-0.20621	0.836627	0.999984
TRINITY_DN662_c8_g1	399.291	0.0113693	0.0906013	0.125487	0.900138	0.999984
TRINITY_DN662_c9_g1	91.6067	0.0475584	0.174663	0.272286	0.785402	0.999984
TRINITY_DN6620_c0_g1	8.84903	-0.93135	0.747215	-1.24643	0.212608	0.999984
TRINITY_DN6620_c0_g2	619.989	0.0704597	0.0751592	0.937474	0.348515	0.999984
TRINITY_DN66200_c0_g1	6.82409	0.563925	1.76865	0.318844	0.749845	0.999984
TRINITY_DN66201_c0_g1	0.528297	1.60957	3.01487	0.533876	0.593427	0.999984
TRINITY_DN66202_c0_g1	14.8077	-0.323242	0.539009	-0.599695	0.548709	0.999984
TRINITY_DN66203_c0_g1	1.63596	1.16268	2.82277	0.411894	0.680417	0.999984
TRINITY_DN66204_c0_g1	4.14874	3.14829	1.9558	1.60972	0.107459	0.999984
TRINITY_DN66205_c0_g1	1.8605	-4.30655	2.98549	-1.44249	NA	NA
TRINITY_DN66207_c0_g1	5.1308	1.0216	2.05632	0.49681	0.619323	0.999984
TRINITY_DN66209_c0_g1	9.02216	-0.239966	0.702655	-0.341514	0.732717	0.999984
TRINITY_DN6621_c0_g1	411.939	-0.0675741	0.0944556	-0.715406	0.474358	0.999984
TRINITY_DN66212_c0_g1	8.2681	-0.471094	0.633937	-0.743124	0.457407	0.999984
TRINITY_DN66213_c0_g1	0.278323	-1.32532	3.01672	-0.439325	0.660426	0.999984
TRINITY_DN66215_c0_g1	12.5081	0.337748	1.07289	0.314801	0.752913	0.999984
TRINITY_DN6622_c0_g1	8.15126	-0.334266	1.60059	-0.20884	0.834573	0.999984
TRINITY_DN6622_c0_g2	355.762	-0.267158	0.150976	-1.76954	0.0768039	0.999984
TRINITY_DN6622_c0_g3	13.2938	0.249852	0.435841	0.573263	0.566467	0.999984
TRINITY_DN66222_c0_g1	21.0549	-1.28726	0.704137	-1.82814	0.0675285	0.999984
TRINITY_DN66226_c0_g1	11.7096	-0.231518	1.20506	-0.192121	0.847647	0.999984
TRINITY_DN66227_c0_g1	0.558819	-1.93511	3.01002	-0.64289	0.520296	0.999984
TRINITY_DN66228_c0_g1	6.76207	-0.0904434	1.04831	-0.0862754	0.931248	0.999984
TRINITY_DN66229_c0_g1	4.50017	-0.181701	0.530993	-0.34219	0.732208	0.999984
TRINITY_DN6623_c0_g1	246.711	-0.388208	0.422254	-0.919371	0.357902	0.999984
TRINITY_DN66230_c0_g1	5.53143	0.962027	1.07483	0.895053	0.370759	0.999984
TRINITY_DN66231_c0_g1	3.80428	3.22602	2.47416	1.30389	0.192273	0.999984
TRINITY_DN66232_c0_g1	10.9384	-0.203462	0.985988	-0.206354	0.836515	0.999984
TRINITY_DN66233_c0_g1	7.00385	-0.517855	1.07746	-0.480623	0.630784	0.999984
TRINITY_DN66234_c0_g1	22.0495	0.105311	0.314352	0.335009	0.737618	0.999984
TRINITY_DN66235_c0_g1	5.19175	-0.547526	1.1358	-0.48206	0.629764	0.999984
TRINITY_DN66236_c0_g1	7.35245	-4.35614	2.07646	-2.09787	0.0359167	0.999984
TRINITY_DN66238_c0_g1	1.59527	4.09447	2.99109	1.36889	0.171034	0.999984
TRINITY_DN66239_c0_g1	6.27248	0.346515	1.13266	0.30593	0.759658	0.999984
TRINITY_DN6624_c0_g1	941.771	0.0737768	0.0707077	1.04341	0.29676	0.999984
TRINITY_DN6624_c0_g2	62.608	-0.111371	0.112779	-0.987513	0.323391	0.999984
TRINITY_DN6624_c0_g3	7.80485	-0.000712363	0.312833	-0.00227714	0.998183	0.999984
TRINITY_DN6624_c1_g1	129.832	0.0296345	0.13577	0.21827	0.827218	0.999984
TRINITY_DN6624_c1_g2	11.3102	-0.526776	0.302796	-1.7397	0.0819112	0.999984
TRINITY_DN6624_c2_g1	23.724	-0.0379674	0.215571	-0.176124	0.860196	0.999984
TRINITY_DN6624_c3_g1	7.971	-0.532559	1.75615	-0.303254	0.761696	0.999984
TRINITY_DN6624_c4_g1	21.9702	-0.703916	0.99094	-0.710352	0.477486	0.999984
TRINITY_DN66241_c0_g1	9.73204	-0.12439	0.252232	-0.493155	0.621903	0.999984
TRINITY_DN66243_c0_g1	5.97974	0.446985	1.49317	0.299353	0.764671	0.999984
TRINITY_DN66244_c0_g1	13.1647	1.16138	1.19502	0.971854	0.331123	0.999984
TRINITY_DN66245_c0_g1	2.94314	-0.121197	1.71054	-0.0708532	0.943515	0.999984
TRINITY_DN66246_c0_g1	6.79482	0.607009	1.50709	0.402768	0.687119	0.999984
TRINITY_DN66247_c0_g1	1.63564	1.4431	1.62041	0.890575	0.373157	0.999984
TRINITY_DN66248_c0_g1	1.44429	3.90399	2.99208	1.30478	0.191969	0.999984
TRINITY_DN6625_c0_g1	45.5457	0.132628	0.0936002	1.41696	0.156493	0.999984
TRINITY_DN66252_c0_g1	1.90563	-2.81679	2.33373	-1.20699	0.227437	0.999984
TRINITY_DN66253_c0_g1	1.94692	1.99151	1.90986	1.04275	0.297062	0.999984
TRINITY_DN66254_c0_g1	0	0	0	0	1	NA
TRINITY_DN66257_c0_g1	9.02757	1.02516	0.837892	1.2235	0.22114	0.999984
TRINITY_DN66258_c0_g1	0.695754	-2.22385	3.0066	-0.739654	NA	NA
TRINITY_DN6626_c0_g1	159.985	0.0908739	0.0947528	0.959063	0.337527	0.999984
TRINITY_DN6626_c0_g2	2617.29	-0.0158148	0.0448376	-0.352713	0.724303	0.999984
TRINITY_DN66260_c0_g1	9.92935	-0.480842	0.804165	-0.59794	0.54988	0.999984
TRINITY_DN66262_c0_g1	5.36322	0.627113	0.560576	1.11869	0.263271	0.999984
TRINITY_DN66263_c0_g1	11.3795	0.394513	0.706723	0.558228	0.576688	0.999984
TRINITY_DN66265_c0_g1	0.919708	-0.573381	2.98555	-0.192052	0.847701	0.999984
TRINITY_DN66266_c0_g1	7.75721	-1.76863	1.60802	-1.09988	0.271384	0.999984
TRINITY_DN66267_c0_g1	8.47817	0.620716	0.650468	0.954262	0.339951	0.999984
TRINITY_DN6627_c0_g1	553.94	0.0777324	0.177106	0.438904	0.660731	0.999984
TRINITY_DN6627_c1_g1	200.699	0.0281739	0.11548	0.243972	0.807252	0.999984
TRINITY_DN6627_c3_g2	148.313	0.189394	0.101115	1.87305	0.0610614	0.999984
TRINITY_DN6627_c6_g1	6.09046	0.140032	0.283174	0.494508	0.620948	0.999984
TRINITY_DN66270_c0_g1	5.40521	-0.431434	1.27102	-0.33944	0.734278	0.999984
TRINITY_DN66272_c0_g1	2.10337	-2.91597	2.97503	-0.98015	0.327012	0.999984
TRINITY_DN66273_c0_g1	7.81045	0.641461	1.09975	0.583277	0.559707	0.999984
TRINITY_DN66274_c0_g1	3.51429	2.40736	1.99359	1.20755	0.227221	0.999984
TRINITY_DN66276_c0_g1	4.91654	-0.793236	1.02932	-0.770639	0.440921	0.999984
TRINITY_DN66277_c0_g1	4.9849	-0.685659	2.98605	-0.22962	NA	NA
TRINITY_DN66278_c0_g1	2.4096	1.62364	2.47669	0.655569	0.512102	0.999984
TRINITY_DN6628_c0_g1	11.7739	0.495906	0.606719	0.817357	0.413725	0.999984
TRINITY_DN6628_c0_g2	35.0303	0.51761	0.645327	0.802089	0.422501	0.999984
TRINITY_DN66280_c0_g1	10.227	0.487944	0.442856	1.10181	0.270543	0.999984
TRINITY_DN66281_c0_g1	3.1954	0.557923	1.13255	0.492627	0.622277	0.999984
TRINITY_DN66282_c0_g1	5.33233	-0.305488	0.711606	-0.429294	0.667709	0.999984
TRINITY_DN66283_c0_g1	6.51749	2.0491	1.57623	1.3	0.193601	0.999984
TRINITY_DN66284_c0_g1	6.88472	-0.862581	1.28394	-0.671823	0.501696	0.999984
TRINITY_DN66287_c0_g1	4.22475	-3.02046	1.60981	-1.87629	0.0606159	0.999984
TRINITY_DN6629_c0_g1	16.8729	-0.101894	0.426302	-0.239018	0.811091	0.999984
TRINITY_DN6629_c0_g2	418.495	0.0607985	0.124734	0.487425	0.625957	0.999984
TRINITY_DN66291_c0_g1	26.9715	0.0641745	0.375533	0.170889	0.864311	0.999984
TRINITY_DN66293_c0_g1	2.67233	2.16145	2.98024	0.72526	NA	NA
TRINITY_DN66294_c0_g1	5.26575	0.594821	0.760536	0.782107	0.434151	0.999984
TRINITY_DN66295_c0_g1	8.56183	0.526765	0.440329	1.1963	0.231579	0.999984
TRINITY_DN66296_c0_g1	0.36195	1.35406	3.01761	0.448719	0.653634	0.999984
TRINITY_DN66298_c0_g1	3.39907	-3.4542	2.96987	-1.16308	0.244796	0.999984
TRINITY_DN66299_c0_g1	1.9028	3.32386	3.00038	1.10781	0.267943	0.999984
TRINITY_DN663_c0_g1	532.913	0.00796388	0.0526234	0.151337	0.87971	0.999984
TRINITY_DN6630_c0_g1	146.802	0.324681	0.237069	1.36957	0.170822	0.999984
TRINITY_DN6630_c1_g1	18.9517	-0.125595	0.182686	-0.687491	0.491773	0.999984
TRINITY_DN66300_c0_g1	1.9193	-3.53415	2.97371	-1.18846	NA	NA
TRINITY_DN66301_c0_g1	9.02594	-1.17274	1.34284	-0.873329	0.382484	0.999984
TRINITY_DN66302_c0_g1	3.90222	-0.795031	2.49196	-0.319038	0.749698	0.999984
TRINITY_DN66303_c0_g1	5.27513	1.6521	2.7712	0.596166	0.551065	0.999984
TRINITY_DN66305_c0_g1	5.07391	1.81492	1.41007	1.28711	0.198055	0.999984
TRINITY_DN66307_c0_g1	3.98261	-0.93753	2.24355	-0.417877	0.676037	0.999984
TRINITY_DN6631_c0_g1	167.477	-0.0145336	0.0985819	-0.147426	0.882795	0.999984
TRINITY_DN6631_c0_g2	3.80159	0.486537	1.99415	0.243982	0.807244	0.999984
TRINITY_DN6631_c1_g1	576.478	-0.0130566	0.0556144	-0.23477	0.814387	0.999984
TRINITY_DN66310_c0_g1	7.0444	-0.266272	1.166	-0.228363	0.819364	0.999984
TRINITY_DN66315_c0_g1	4.97647	-0.638869	1.4687	-0.434989	0.663571	0.999984
TRINITY_DN66316_c0_g1	6.94828	1.21432	0.715231	1.6978	0.0895457	0.999984
TRINITY_DN66317_c0_g1	0	0	0	0	1	NA
TRINITY_DN66318_c0_g1	9.06748	-0.694049	0.84042	-0.825835	0.408898	0.999984
TRINITY_DN66319_c0_g1	6.097	-0.298405	2.06463	-0.144532	0.885081	0.999984
TRINITY_DN6632_c0_g2	953.418	0.0464318	0.0776424	0.598022	0.549826	0.999984
TRINITY_DN6632_c1_g1	66.9138	-0.0152567	0.192917	-0.0790843	0.936966	0.999984
TRINITY_DN66320_c0_g1	16.8379	0.303656	1.02737	0.295566	0.767562	0.999984
TRINITY_DN66323_c0_g1	21.2323	-0.570681	1.00024	-0.570546	0.568307	0.999984
TRINITY_DN66324_c0_g1	0	0	0	0	1	NA
TRINITY_DN66325_c0_g1	10.1234	0.842353	0.929191	0.906545	0.364648	0.999984
TRINITY_DN66326_c0_g1	24.7729	-0.483993	0.497817	-0.97223	0.330936	0.999984
TRINITY_DN66327_c0_g1	8.77128	-0.8733	1.24405	-0.701983	0.48269	0.999984
TRINITY_DN66328_c0_g1	3.8076	0.677615	1.87661	0.361085	0.718036	0.999984
TRINITY_DN6633_c0_g1	505.241	0.0139739	0.214872	0.0650337	0.948147	0.999984
TRINITY_DN66330_c0_g1	0.29365	1.66056	3.01388	0.550971	0.581653	0.999984
TRINITY_DN66331_c0_g1	4.62992	2.0325	1.28067	1.58706	0.112499	0.999984
TRINITY_DN66332_c0_g1	4.48364	-1.13837	2.04494	-0.556677	0.577748	0.999984
TRINITY_DN66333_c0_g1	7.44124	0.318681	1.49212	0.213576	0.830877	0.999984
TRINITY_DN66336_c0_g1	7.644	0.642324	1.01123	0.635192	0.525303	0.999984
TRINITY_DN66338_c0_g1	3.58744	-1.33789	2.52243	-0.530398	0.595836	0.999984
TRINITY_DN66339_c0_g1	7.78601	0.719662	1.33367	0.539611	0.589466	0.999984
TRINITY_DN6634_c0_g1	204.621	-0.13448	0.103401	-1.30056	0.193409	0.999984
TRINITY_DN66340_c0_g1	4.20934	-0.27566	2.07695	-0.132723	0.894412	0.999984
TRINITY_DN66341_c0_g1	0	0	0	0	1	NA
TRINITY_DN66342_c0_g1	2.46542	1.33966	2.48374	0.539373	0.589629	0.999984
TRINITY_DN66343_c0_g1	3.26468	-0.0302016	1.85557	-0.0162762	0.987014	0.999984
TRINITY_DN66345_c0_g1	8.91154	-0.663339	1.24522	-0.532707	0.594236	0.999984
TRINITY_DN66346_c0_g1	16.8371	-0.179491	0.503568	-0.356439	0.721512	0.999984
TRINITY_DN66347_c0_g1	9.22571	-0.584285	1.32795	-0.43999	0.659944	0.999984
TRINITY_DN6635_c0_g1	211.115	-0.0254977	0.0841514	-0.302998	0.761892	0.999984
TRINITY_DN6635_c1_g1	31.0353	0.721335	0.572984	1.25891	0.208063	0.999984
TRINITY_DN66350_c0_g1	8.59685	0.23761	1.7534	0.135514	0.892205	0.999984
TRINITY_DN66353_c0_g1	3.51796	0.64743	1.25624	0.515372	0.606293	0.999984
TRINITY_DN66354_c0_g1	0.567443	0.312541	2.99929	0.104205	0.917007	0.999984
TRINITY_DN66355_c0_g1	4.39521	-0.101995	0.622296	-0.163902	0.869809	0.999984
TRINITY_DN66356_c0_g1	6.11985	-1.17449	1.39071	-0.844522	0.398378	0.999984
TRINITY_DN66357_c0_g1	14.2937	-0.218334	0.37276	-0.585723	0.558062	0.999984
TRINITY_DN6636_c0_g1	3565.97	0.0550331	0.0912899	0.602839	0.546616	0.999984
TRINITY_DN66360_c0_g1	13.1045	0.417943	0.797584	0.524011	0.600271	0.999984
TRINITY_DN66361_c0_g1	1.39869	3.02607	3.00225	1.00793	0.313486	0.999984
TRINITY_DN66363_c0_g1	5.54239	-0.458514	1.13533	-0.403861	0.686315	0.999984
TRINITY_DN66364_c0_g1	3.89545	-3.85024	2.20265	-1.74801	0.0804631	0.999984
TRINITY_DN66365_c0_g1	5.99186	-0.404228	1.00297	-0.40303	0.686926	0.999984
TRINITY_DN66367_c0_g1	7.98261	-0.526056	0.571951	-0.919757	0.3577	0.999984
TRINITY_DN66368_c0_g1	8.57624	-1.8279	0.982159	-1.8611	0.0627295	0.999984
TRINITY_DN6637_c0_g1	299.227	-0.62675	0.217264	-2.88474	0.00391734	0.999984
TRINITY_DN66370_c0_g1	6.24728	-0.811779	1.00768	-0.805592	0.420478	0.999984
TRINITY_DN66371_c0_g1	2.11992	-2.81613	2.97818	-0.94559	0.344358	0.999984
TRINITY_DN66375_c0_g1	8.48832	2.61302	1.49809	1.74423	0.081119	0.999984
TRINITY_DN66376_c0_g1	5.714	0.340245	1.40609	0.241979	0.808796	0.999984
TRINITY_DN66377_c0_g1	0.347904	-1.5129	3.0144	-0.501891	0.615744	0.999984
TRINITY_DN66378_c0_g1	4.00372	1.88336	1.71557	1.09781	0.272288	0.999984
TRINITY_DN66379_c0_g1	0	0	0	0	1	NA
TRINITY_DN6638_c0_g1	279.094	0.109702	0.0736259	1.48999	0.136228	0.999984
TRINITY_DN66385_c0_g1	0	0	0	0	1	NA
TRINITY_DN66388_c0_g1	6.54676	-0.13994	1.16633	-0.119983	0.904497	0.999984
TRINITY_DN6639_c0_g1	171.854	0.0654162	0.086452	0.756676	0.449244	0.999984
TRINITY_DN66390_c0_g1	13.0304	-0.461378	0.884591	-0.521572	0.601968	0.999984
TRINITY_DN66391_c0_g1	5.5544	0.919066	0.540166	1.70145	0.0888583	0.999984
TRINITY_DN66393_c0_g1	3.53944	-5.35446	2.41786	-2.21454	0.0267914	0.999984
TRINITY_DN66397_c0_g1	3.50734	-3.61814	2.67366	-1.35325	0.175976	0.999984
TRINITY_DN66398_c0_g1	5.1194	2.99465	1.20743	2.48019	0.0131311	0.999984
TRINITY_DN66399_c0_g1	0.282989	-1.51204	3.01452	-0.501584	0.61596	0.999984
TRINITY_DN664_c0_g1	1106.6	-0.0292376	0.0761651	-0.383871	0.701074	0.999984
TRINITY_DN664_c0_g2	191.828	-0.0740113	0.240038	-0.308331	0.75783	0.999984
TRINITY_DN664_c0_g3	222.508	-0.0157359	0.223133	-0.0705228	0.943778	0.999984
TRINITY_DN664_c0_g4	124.208	-0.0884642	0.231326	-0.382423	0.702148	0.999984
TRINITY_DN6640_c0_g1	475.38	0.0835013	0.0754906	1.10611	0.268677	0.999984
TRINITY_DN66400_c0_g1	8.29203	-0.0498775	0.896618	-0.0556285	0.955638	0.999984
TRINITY_DN66402_c0_g1	3.16753	-1.84518	2.46698	-0.747951	0.45449	0.999984
TRINITY_DN66404_c0_g1	0.510326	0.0144865	3.00105	0.00482716	0.996148	0.999984
TRINITY_DN66406_c0_g1	3.52207	1.17975	2.50441	0.47107	0.63759	0.999984
TRINITY_DN66407_c0_g1	1.19193	-3.74616	2.98834	-1.2536	NA	NA
TRINITY_DN66408_c0_g1	0	0	0	0	1	NA
TRINITY_DN6641_c0_g1	69.7542	0.0772396	0.131484	0.587447	0.556904	0.999984
TRINITY_DN66410_c0_g1	2.82373	3.1695	2.41648	1.31162	0.189649	0.999984
TRINITY_DN66411_c0_g1	8.2079	-0.322642	1.23639	-0.260954	0.794128	0.999984
TRINITY_DN66412_c0_g1	5.40786	0.703682	1.24366	0.565813	0.571521	0.999984
TRINITY_DN66413_c0_g1	5.96433	1.30781	2.26862	0.576479	0.564292	0.999984
TRINITY_DN66414_c0_g1	15.0317	-0.421089	0.551765	-0.763168	0.445363	0.999984
TRINITY_DN66415_c0_g1	5.63971	0.0725519	0.879167	0.0825235	0.93423	0.999984
TRINITY_DN66418_c0_g1	15.7169	-0.175044	0.83898	-0.20864	0.83473	0.999984
TRINITY_DN66419_c0_g1	2.56328	0.0846792	1.85128	0.0457408	0.963517	0.999984
TRINITY_DN6642_c0_g1	749.72	0.00165974	0.0904302	0.0183538	0.985357	0.999984
TRINITY_DN66421_c0_g1	5.71519	-0.25768	1.22085	-0.211065	0.832836	0.999984
TRINITY_DN66424_c0_g1	10.4635	-0.0930057	1.11178	-0.0836545	0.933331	0.999984
TRINITY_DN66425_c0_g1	1.53698	-4.13052	2.98619	-1.38321	0.166601	0.999984
TRINITY_DN66427_c0_g1	1.76834	0.467765	1.15761	0.40408	0.686154	0.999984
TRINITY_DN66428_c0_g1	16.9096	-0.0772269	0.472335	-0.1635	0.870125	0.999984
TRINITY_DN66429_c0_g1	7.65458	0.182654	1.23759	0.147588	0.882668	0.999984
TRINITY_DN6643_c0_g1	4184.57	-0.0132185	0.0435793	-0.30332	0.761646	0.999984
TRINITY_DN66432_c0_g1	1.52828	0.704792	2.98562	0.236062	0.813384	0.999984
TRINITY_DN66434_c0_g1	3.88863	0.912625	0.549009	1.66231	0.0964501	0.999984
TRINITY_DN66436_c0_g1	3.25773	0.481843	2.06347	0.233511	0.815365	0.999984
TRINITY_DN66437_c0_g1	4.3863	-0.165399	0.991818	-0.166763	0.867556	0.999984
TRINITY_DN66438_c0_g1	8.24405	-0.0734871	0.509746	-0.144164	0.885371	0.999984
TRINITY_DN6644_c0_g1	77.1598	0.0272256	0.185677	0.146629	0.883425	0.999984
TRINITY_DN66440_c0_g1	0.682288	-2.10854	3.00859	-0.700839	0.483404	0.999984
TRINITY_DN66443_c0_g1	2.95447	-0.500497	1.98857	-0.251687	0.801283	0.999984
TRINITY_DN66444_c0_g1	5.69359	0.0571075	1.0103	0.0565254	0.954923	0.999984
TRINITY_DN66445_c0_g1	3.8734	0.56361	2.01846	0.279227	0.780071	0.999984
TRINITY_DN66446_c0_g1	2.80706	-0.36164	1.56986	-0.230364	0.817809	0.999984
TRINITY_DN66448_c0_g1	4.0812	-0.586935	0.739355	-0.793847	0.427284	0.999984
TRINITY_DN66449_c0_g1	2.04916	-4.49294	2.98468	-1.50533	NA	NA
TRINITY_DN6645_c0_g1	39.0071	-0.0207625	0.224561	-0.0924581	0.926334	0.999984
TRINITY_DN66450_c0_g1	28.6602	-0.156217	0.308563	-0.506271	0.612666	0.999984
TRINITY_DN66451_c0_g1	8.94937	0.0665054	1.32234	0.0502936	0.959888	0.999984
TRINITY_DN66452_c0_g1	4.76221	-0.503585	0.586537	-0.858573	0.390576	0.999984
TRINITY_DN66456_c0_g1	0	0	0	0	1	NA
TRINITY_DN66458_c0_g1	5.03423	-0.398099	1.11326	-0.357597	0.720645	0.999984
TRINITY_DN66459_c0_g1	0.207468	1.37355	3.01771	0.455163	0.648992	0.999984
TRINITY_DN6646_c0_g1	256.698	-0.0262621	0.0650318	-0.403834	0.686335	0.999984
TRINITY_DN66460_c0_g1	2.82327	2.41389	2.49493	0.967517	0.333286	0.999984
TRINITY_DN66461_c0_g1	11.196	0.87123	0.742576	1.17325	0.240694	0.999984
TRINITY_DN66462_c0_g1	7.72219	-0.558621	1.26795	-0.440571	0.659523	0.999984
TRINITY_DN66463_c0_g1	5.96167	-0.929254	1.12398	-0.826753	0.408377	0.999984
TRINITY_DN66466_c0_g1	3.40444	0.299956	0.791473	0.378985	0.704699	0.999984
TRINITY_DN6647_c0_g1	570.391	-0.0584337	0.053576	-1.09067	0.275419	0.999984
TRINITY_DN66470_c0_g1	3.44716	0.347659	2.25251	0.154342	0.87734	0.999984
TRINITY_DN66473_c0_g1	4.20748	-1.53406	1.68897	-0.908281	0.36373	0.999984
TRINITY_DN66475_c0_g1	0.531034	-2.01103	3.00859	-0.668429	NA	NA
TRINITY_DN66476_c0_g1	7.23578	-0.0425587	1.57399	-0.0270388	0.978429	0.999984
TRINITY_DN66477_c0_g1	12.8951	-0.0308573	0.419385	-0.0735776	0.941347	0.999984
TRINITY_DN6648_c0_g1	354.238	-0.0108289	0.0521742	-0.207552	0.835579	0.999984
TRINITY_DN66480_c0_g1	2.71876	1.67616	1.68599	0.994174	0.320138	0.999984
TRINITY_DN66481_c0_g1	10.0099	-0.851772	0.924051	-0.92178	0.356643	0.999984
TRINITY_DN66482_c0_g1	3.35583	0.93891	1.57709	0.595344	0.551614	0.999984
TRINITY_DN66486_c0_g1	4.99878	0.972116	0.917481	1.05955	0.28935	0.999984
TRINITY_DN66488_c0_g1	4.41909	-3.95826	2.20351	-1.79635	0.0724396	0.999984
TRINITY_DN66489_c0_g1	0	0	0	0	1	NA
TRINITY_DN6649_c0_g1	63.0416	-0.242839	0.197897	-1.2271	0.219786	0.999984
TRINITY_DN66492_c0_g1	5.32088	0.839307	1.35864	0.617754	0.536737	0.999984
TRINITY_DN66493_c0_g1	3.23307	1.00625	0.957457	1.05096	0.293275	0.999984
TRINITY_DN66494_c0_g1	9.91583	-1.24604	1.20063	-1.03782	0.299354	0.999984
TRINITY_DN66495_c0_g1	3.70752	-0.278653	0.666503	-0.418083	0.675887	0.999984
TRINITY_DN66497_c0_g1	11.6458	0.261618	0.575995	0.454201	0.649684	0.999984
TRINITY_DN665_c0_g1	287.156	0.0300305	0.046231	0.649574	0.515967	0.999984
TRINITY_DN665_c0_g2	7126.96	0.0974759	0.123025	0.792326	0.428171	0.999984
TRINITY_DN665_c0_g3	8.7064	0.383593	1.20244	0.319012	0.749718	0.999984
TRINITY_DN6650_c0_g1	1548.01	-0.0971452	0.0927288	-1.04763	0.29481	0.999984
TRINITY_DN66501_c0_g1	3.30005	2.08282	1.64225	1.26828	0.204699	0.999984
TRINITY_DN66502_c0_g1	3.48236	-0.0326288	2.2783	-0.0143215	0.988573	0.999984
TRINITY_DN66504_c0_g1	2.505	0.663277	2.98903	0.221904	NA	NA
TRINITY_DN66507_c0_g1	3.09706	-1.66782	1.66901	-0.999286	0.317656	0.999984
TRINITY_DN66508_c0_g1	1.43034	-0.347723	1.76453	-0.197063	0.843779	0.999984
TRINITY_DN6651_c0_g1	75.7175	0.0504912	0.110316	0.457696	0.647171	0.999984
TRINITY_DN66510_c0_g1	9.54276	-0.648348	0.708489	-0.915114	0.360132	0.999984
TRINITY_DN66514_c0_g1	8.30083	0.494934	1.90937	0.259214	0.79547	0.999984
TRINITY_DN66516_c0_g1	6.49537	-2.16958	1.82454	-1.18911	0.234396	0.999984
TRINITY_DN66517_c0_g1	5.54868	1.05038	1.14171	0.920009	0.357568	0.999984
TRINITY_DN66518_c0_g1	11.0818	-0.157626	0.713534	-0.22091	0.825163	0.999984
TRINITY_DN66519_c0_g1	2.97654	0.14512	0.597842	0.242739	0.808207	0.999984
TRINITY_DN6652_c0_g1	347.585	-0.286229	0.559877	-0.511236	0.609186	0.999984
TRINITY_DN66521_c0_g1	45.6155	-0.509488	0.486365	-1.04754	0.294849	0.999984
TRINITY_DN66522_c0_g1	7.98131	-0.286088	1.743	-0.164136	0.869624	0.999984
TRINITY_DN66523_c0_g1	15.2722	0.243742	0.774262	0.314806	0.752909	0.999984
TRINITY_DN66525_c0_g1	5.9925	1.91643	1.25178	1.53097	0.125778	0.999984
TRINITY_DN66526_c0_g1	4.2398	0.338482	1.59824	0.211785	0.832275	0.999984
TRINITY_DN66527_c0_g1	11.3393	0.176642	0.738251	0.239271	0.810895	0.999984
TRINITY_DN66528_c0_g1	7.29916	-0.51264	1.11613	-0.459302	0.646017	0.999984
TRINITY_DN6653_c0_g1	370.972	0.0168676	0.0768875	0.219381	0.826354	0.999984
TRINITY_DN6653_c1_g1	1139.12	0.0360833	0.0671819	0.537098	0.5912	0.999984
TRINITY_DN6653_c1_g2	58.0094	-0.250492	0.287992	-0.869787	0.384417	0.999984
TRINITY_DN6653_c2_g1	46.4666	-0.0456224	0.0960813	-0.474831	0.634907	0.999984
TRINITY_DN6653_c2_g2	16.3695	-0.0266064	0.325979	-0.08162	0.934949	0.999984
TRINITY_DN66530_c0_g1	1.99039	4.37314	2.21291	1.9762	0.0481326	0.999984
TRINITY_DN66531_c0_g1	3.54991	0.336696	2.24443	0.150014	0.880753	0.999984
TRINITY_DN66535_c0_g1	0.272675	1.60068	3.01461	0.530975	0.595436	0.999984
TRINITY_DN66536_c0_g1	11.5501	-0.119567	0.486618	-0.24571	0.805907	0.999984
TRINITY_DN66537_c0_g1	0	0	0	0	1	NA
TRINITY_DN66539_c0_g1	8.57045	0.283608	0.829358	0.34196	0.732381	0.999984
TRINITY_DN6654_c0_g1	141.38	-0.0665403	0.158311	-0.420314	0.674256	0.999984
TRINITY_DN66540_c0_g1	1.70994	1.70636	2.98353	0.571928	NA	NA
TRINITY_DN66542_c0_g1	6.27364	0.479437	1.14967	0.417023	0.676662	0.999984
TRINITY_DN66545_c0_g1	5.37786	1.08258	1.08052	1.0019	0.31639	0.999984
TRINITY_DN66547_c0_g1	0	0	0	0	1	NA
TRINITY_DN66548_c0_g1	0.618609	-1.39775	3.00062	-0.46582	NA	NA
TRINITY_DN6655_c0_g1	528.547	0.0726872	0.0767885	0.94659	0.343848	0.999984
TRINITY_DN66550_c0_g1	1.86833	-0.869452	2.13512	-0.407214	0.683851	0.999984
TRINITY_DN66551_c0_g1	8.26924	0.331305	1.22747	0.26991	0.78723	0.999984
TRINITY_DN66554_c0_g1	4.53785	0.40133	1.47389	0.272293	0.785396	0.999984
TRINITY_DN66556_c0_g1	4.81954	-1.73558	1.4215	-1.22095	0.222104	0.999984
TRINITY_DN66557_c0_g1	2.70869	-0.347271	1.4752	-0.235407	0.813893	0.999984
TRINITY_DN66559_c0_g1	4.39249	0.388813	1.11136	0.349852	0.72645	0.999984
TRINITY_DN6656_c0_g2	373.853	-0.09482	0.0972768	-0.974744	0.329687	0.999984
TRINITY_DN6656_c0_g3	5.07638	3.46503	2.09021	1.65774	0.0973692	0.999984
TRINITY_DN6656_c1_g1	48.7348	-0.527435	0.439948	-1.19886	0.230583	0.999984
TRINITY_DN66560_c0_g1	6.23209	0.0282234	0.431082	0.065471	0.947799	0.999984
TRINITY_DN66561_c0_g1	5.7714	-0.116574	1.47718	-0.0789164	0.937099	0.999984
TRINITY_DN66562_c0_g1	18.9368	-0.974615	0.843589	-1.15532	0.24796	0.999984
TRINITY_DN66563_c0_g1	6.62062	-0.570597	0.466534	-1.22306	0.221309	0.999984
TRINITY_DN66564_c0_g1	5.92254	0.604889	1.6094	0.375847	0.707031	0.999984
TRINITY_DN66565_c0_g1	5.37091	0.330569	1.75187	0.188694	0.850332	0.999984
TRINITY_DN66567_c0_g1	6.37884	0.424007	0.747906	0.566926	0.570765	0.999984
TRINITY_DN66568_c0_g1	6.78778	-0.608284	1.61191	-0.377369	0.705899	0.999984
TRINITY_DN66569_c0_g1	6.67236	1.7876	1.93509	0.923783	0.355599	0.999984
TRINITY_DN6657_c0_g1	360.423	-0.0122295	0.0499863	-0.244658	0.806722	0.999984
TRINITY_DN66573_c0_g1	15.5325	1.61293	1.59138	1.01354	0.310804	0.999984
TRINITY_DN66574_c0_g1	9.80638	0.0390309	0.394656	0.0988984	0.921219	0.999984
TRINITY_DN66576_c0_g1	1.8764	0.834552	1.63447	0.510594	0.609635	0.999984
TRINITY_DN66577_c0_g1	6.6361	1.44804	1.61047	0.89914	0.368578	0.999984
TRINITY_DN66578_c0_g1	3.02611	-0.852584	1.62872	-0.523468	0.600649	0.999984
TRINITY_DN66579_c0_g1	16.751	-0.399383	0.427109	-0.935085	0.349745	0.999984
TRINITY_DN6658_c0_g1	79.0599	-0.0478799	0.117126	-0.40879	0.682694	0.999984
TRINITY_DN66582_c0_g1	0.629365	-2.86864	2.99589	-0.957527	NA	NA
TRINITY_DN66586_c0_g1	3.47089	-3.27131	2.83054	-1.15572	0.247796	0.999984
TRINITY_DN66587_c0_g1	1.71284	4.19541	2.99053	1.4029	0.160647	0.999984
TRINITY_DN66588_c0_g1	2.54915	0.149746	2.52878	0.0592167	0.95278	0.999984
TRINITY_DN66589_c0_g1	7.27557	0.0220125	0.824305	0.0267043	0.978696	0.999984
TRINITY_DN6659_c0_g1	42.0345	-0.027475	0.205942	-0.133412	0.893868	0.999984
TRINITY_DN66591_c0_g1	10.9563	0.0571689	1.06713	0.0535725	0.957276	0.999984
TRINITY_DN66592_c0_g1	4.13669	0.0283706	2.05556	0.0138018	0.988988	0.999984
TRINITY_DN66594_c0_g1	30.4711	-0.05201	0.494424	-0.105193	0.916223	0.999984
TRINITY_DN66596_c0_g1	8.10408	-0.189834	0.876522	-0.216576	0.828539	0.999984
TRINITY_DN66598_c0_g1	17.7361	-0.121147	0.636932	-0.190205	0.849149	0.999984
TRINITY_DN66599_c0_g1	0.694278	2.87012	3.00094	0.956405	0.338868	0.999984
TRINITY_DN666_c0_g2	689.461	0.031691	0.0434562	0.729264	0.46584	0.999984
TRINITY_DN666_c1_g1	677.475	0.0387258	0.0621865	0.622736	0.533458	0.999984
TRINITY_DN6660_c0_g1	443.713	-0.00642679	0.0421224	-0.152574	0.878734	0.999984
TRINITY_DN66600_c0_g1	3.09842	0.0115633	1.00853	0.0114656	0.990852	0.999984
TRINITY_DN66601_c0_g1	15.8964	-0.630827	0.459974	-1.37144	0.170238	0.999984
TRINITY_DN66602_c0_g1	4.95734	0.1531	1.74563	0.0877047	0.930111	0.999984
TRINITY_DN66603_c0_g1	2.54616	-2.84893	2.97323	-0.958196	NA	NA
TRINITY_DN66606_c0_g1	4.71302	0.389025	0.803529	0.484146	0.628282	0.999984
TRINITY_DN66607_c0_g1	6.95496	0.76814	0.550658	1.39495	0.163031	0.999984
TRINITY_DN66608_c0_g1	5.71697	0.302243	1.7762	0.170163	0.864882	0.999984
TRINITY_DN66609_c0_g1	4.436	-1.85201	1.52773	-1.21227	0.22541	0.999984
TRINITY_DN6661_c0_g1	299.528	-0.229819	0.245521	-0.936048	0.349248	0.999984
TRINITY_DN66610_c0_g1	2.25182	-0.823373	1.49987	-0.548961	0.583032	0.999984
TRINITY_DN66611_c0_g1	1.45457	0.654158	2.98598	0.219077	0.82659	0.999984
TRINITY_DN66612_c0_g1	0	0	0	0	1	NA
TRINITY_DN66615_c0_g1	5.13968	-0.400934	1.89686	-0.211367	0.832601	0.999984
TRINITY_DN66616_c0_g1	0	0	0	0	1	NA
TRINITY_DN66618_c0_g1	2.47081	1.50884	2.45519	0.614553	0.53885	0.999984
TRINITY_DN6662_c0_g1	67.5705	-0.0348938	0.154861	-0.225324	0.821727	0.999984
TRINITY_DN66620_c0_g1	1.8867	4.28181	2.99019	1.43195	0.152157	0.999984
TRINITY_DN66621_c0_g1	2.07397	-0.199721	1.38193	-0.144523	0.885088	0.999984
TRINITY_DN66623_c0_g1	7.72512	0.0296158	0.634725	0.0466592	0.962785	0.999984
TRINITY_DN6663_c0_g1	177.469	-0.126941	0.166754	-0.761244	0.446511	0.999984
TRINITY_DN66630_c0_g1	8.48642	-0.361054	0.783257	-0.460965	0.644824	0.999984
TRINITY_DN66632_c0_g1	0.379154	-2.08297	3.0083	-0.69241	NA	NA
TRINITY_DN66633_c0_g1	1.77915	2.00848	2.44651	0.820956	0.411671	0.999984
TRINITY_DN66635_c0_g1	6.55239	-0.535051	0.718463	-0.744716	0.456444	0.999984
TRINITY_DN66636_c0_g1	10.7517	-0.111382	0.294732	-0.377908	0.705499	0.999984
TRINITY_DN66638_c0_g1	8.3866	0.951032	1.75313	0.542475	0.587491	0.999984
TRINITY_DN6664_c0_g1	216.108	0.0795399	0.410431	0.193796	0.846336	0.999984
TRINITY_DN66642_c0_g1	0.508365	-1.85244	3.01077	-0.61527	0.538377	0.999984
TRINITY_DN66643_c0_g1	1.67477	3.20119	2.78381	1.14993	0.250172	0.999984
TRINITY_DN66644_c0_g1	8.60311	2.18061	1.47249	1.4809	0.138633	0.999984
TRINITY_DN66649_c0_g1	4.92373	-2.1732	1.74565	-1.24492	0.21316	0.999984
TRINITY_DN6665_c0_g1	171.358	-0.0148749	0.249568	-0.0596025	0.952472	0.999984
TRINITY_DN6665_c2_g1	0.520326	2.13322	3.00903	0.70894	0.478362	0.999984
TRINITY_DN66650_c0_g1	0	0	0	0	1	NA
TRINITY_DN66651_c0_g1	2.37879	0.197649	2.89276	0.0683254	0.945527	0.999984
TRINITY_DN66652_c0_g1	0.546343	2.17629	3.00859	0.723358	0.46946	0.999984
TRINITY_DN66654_c0_g1	1.85292	-2.91698	2.9778	-0.979578	0.327294	0.999984
TRINITY_DN66656_c0_g1	4.60262	0.627431	1.72482	0.363766	0.716032	0.999984
TRINITY_DN66657_c0_g1	8.96948	-0.431268	1.07798	-0.400071	0.689104	0.999984
TRINITY_DN66658_c0_g1	3.1743	1.77466	2.53348	0.700483	0.483626	0.999984
TRINITY_DN66659_c0_g1	2.61554	-4.92483	2.98325	-1.65083	0.0987734	0.999984
TRINITY_DN6666_c0_g1	161.845	0.0155758	0.0585407	0.266069	0.790186	0.999984
TRINITY_DN66662_c0_g1	16.4984	0.193086	0.274915	0.702349	0.482461	0.999984
TRINITY_DN66664_c0_g1	5.28783	0.206761	1.60402	0.128902	0.897435	0.999984
TRINITY_DN66665_c0_g1	0.3356	1.76908	3.01265	0.587219	0.557057	0.999984
TRINITY_DN66667_c0_g1	1.62173	2.25918	2.7197	0.830673	0.406158	0.999984
TRINITY_DN6667_c0_g1	201.707	-0.0686191	0.114122	-0.601276	0.547656	0.999984
TRINITY_DN6667_c0_g2	634.84	0.050974	0.0547479	0.931068	0.351818	0.999984
TRINITY_DN6667_c1_g1	46.4096	-0.0340989	0.341532	-0.099841	0.920471	0.999984
TRINITY_DN66670_c0_g1	6.31649	-1.94625	1.60301	-1.21412	0.224701	0.999984
TRINITY_DN66671_c0_g1	1.24214	0.571199	1.32781	0.43018	0.667064	0.999984
TRINITY_DN66672_c0_g1	1.19779	0.621427	2.61874	0.2373	0.812424	0.999984
TRINITY_DN66673_c0_g1	2.41625	4.70583	2.98854	1.57462	0.115344	0.999984
TRINITY_DN66675_c0_g1	3.09538	0.559093	1.57681	0.354572	0.722911	0.999984
TRINITY_DN66678_c0_g1	9.51455	0.11721	1.12507	0.10418	0.917026	0.999984
TRINITY_DN66679_c0_g1	0	0	0	0	1	NA
TRINITY_DN6668_c0_g1	202.833	0.16706	0.138886	1.20286	0.229032	0.999984
TRINITY_DN6668_c0_g2	65.6418	0.257252	0.221497	1.16142	0.24547	0.999984
TRINITY_DN6668_c1_g1	12.6866	-1.25408	0.670525	-1.87029	0.0614436	0.999984
TRINITY_DN66680_c0_g1	4.12514	-1.83481	2.48072	-0.739628	0.459526	0.999984
TRINITY_DN66684_c0_g1	6.76808	0.0790011	1.89341	0.0417242	0.966719	0.999984
TRINITY_DN66685_c0_g1	6.38591	0.604109	1.50901	0.400334	0.68891	0.999984
TRINITY_DN66686_c0_g1	7.98074	-1.20415	1.07837	-1.11664	0.264147	0.999984
TRINITY_DN66687_c0_g1	0.995516	0.0537876	2.98981	0.0179903	0.985647	0.999984
TRINITY_DN66689_c0_g1	17.831	-0.189874	0.400652	-0.473911	0.635563	0.999984
TRINITY_DN6669_c0_g1	10.385	-0.740941	0.457134	-1.62084	0.105052	0.999984
TRINITY_DN66690_c0_g1	1.18484	-3.78162	2.98812	-1.26555	NA	NA
TRINITY_DN66691_c0_g1	4.46892	-0.161435	1.19424	-0.135177	0.892472	0.999984
TRINITY_DN66693_c0_g1	11.4194	0.192218	0.721075	0.266571	0.789799	0.999984
TRINITY_DN66695_c0_g1	6.3363	1.04479	0.846323	1.23451	0.217015	0.999984
TRINITY_DN66697_c0_g1	3.41375	1.66812	1.76602	0.944568	0.34488	0.999984
TRINITY_DN66698_c0_g1	5.63322	-0.108685	1.49699	-0.0726025	0.942122	0.999984
TRINITY_DN66699_c0_g1	15.81	-0.0570298	0.339263	-0.168099	0.866505	0.999984
TRINITY_DN667_c0_g1	1246.89	0.0583455	0.0350432	1.66496	0.0959209	0.999984
TRINITY_DN667_c1_g1	19.5175	0.208396	0.323157	0.644876	0.519008	0.999984
TRINITY_DN667_c1_g2	32.6403	-0.000548241	0.263993	-0.00207672	0.998343	0.999984
TRINITY_DN667_c2_g1	95.3122	-0.266542	0.538476	-0.494995	0.620604	0.999984
TRINITY_DN667_c3_g1	4.19709	0.474639	1.09602	0.433057	0.664973	0.999984
TRINITY_DN6670_c0_g1	286.049	0.169665	0.140817	1.20486	0.228257	0.999984
TRINITY_DN66700_c0_g1	6.27044	0.287255	1.12887	0.254463	0.799138	0.999984
TRINITY_DN66703_c0_g1	4.263	-1.29679	1.82489	-0.71061	0.477326	0.999984
TRINITY_DN66704_c0_g1	2.58102	-0.373979	0.651095	-0.574385	0.565708	0.999984
TRINITY_DN66706_c0_g1	3.08931	0.612705	1.6499	0.371358	0.710371	0.999984
TRINITY_DN66708_c0_g1	3.34992	1.25366	1.86971	0.67051	0.502532	0.999984
TRINITY_DN66709_c0_g1	5.86527	0.283265	1.60675	0.176296	0.860061	0.999984
TRINITY_DN6671_c0_g1	88.6484	0.11639	0.170444	0.682859	0.494696	0.999984
TRINITY_DN66710_c0_g1	2.59959	-0.0595152	2.46438	-0.0241501	0.980733	0.999984
TRINITY_DN66713_c0_g1	29.1527	0.00779102	0.242412	0.0321396	0.974361	0.999984
TRINITY_DN66716_c0_g1	17.7301	-1.08299	0.659311	-1.64261	0.100464	0.999984
TRINITY_DN6672_c0_g1	114.243	-0.228652	0.15713	-1.45518	0.145619	0.999984
TRINITY_DN6672_c0_g2	4.32072	0.873312	1.57386	0.554885	0.578973	0.999984
TRINITY_DN6672_c1_g1	14.9687	0.572949	0.770133	0.74396	0.4569	0.999984
TRINITY_DN66720_c0_g1	1.96145	-0.402947	2.53531	-0.158934	0.873721	0.999984
TRINITY_DN66722_c0_g1	2.62988	1.45239	2.98335	0.486832	0.626377	0.999984
TRINITY_DN66723_c0_g1	20.4301	1.20285	1.03796	1.15886	0.246513	0.999984
TRINITY_DN66724_c0_g1	1.85731	0.559968	2.9839	0.187663	0.851141	0.999984
TRINITY_DN66727_c0_g1	4.60577	-0.43846	2.06875	-0.211944	0.83215	0.999984
TRINITY_DN66728_c0_g1	1.49903	-2.67778	2.98075	-0.898355	0.368996	0.999984
TRINITY_DN66729_c0_g1	10.2001	0.260055	0.392844	0.66198	0.507984	0.999984
TRINITY_DN6673_c0_g1	153.679	-0.0173926	0.13209	-0.131673	0.895243	0.999984
TRINITY_DN66730_c0_g1	9.05857	0.370574	1.10593	0.335081	0.737564	0.999984
TRINITY_DN66731_c0_g1	0.634127	-0.632862	3.00115	-0.210873	0.832986	0.999984
TRINITY_DN66732_c0_g1	2.90959	-1.66668	2.49311	-0.668512	0.503807	0.999984
TRINITY_DN66734_c0_g1	2.20676	2.54794	2.42749	1.04962	0.293893	0.999984
TRINITY_DN66735_c0_g1	4.11032	0.552552	1.56889	0.352192	0.724694	0.999984
TRINITY_DN66736_c0_g1	2.96816	0.742223	1.20037	0.61833	0.536358	0.999984
TRINITY_DN66738_c0_g1	6.60418	-0.754897	1.31333	-0.574794	0.565431	0.999984
TRINITY_DN66739_c0_g1	4.33326	-0.800631	1.08812	-0.73579	0.461858	0.999984
TRINITY_DN6674_c0_g1	78.9994	-0.0307498	0.0827134	-0.371764	0.710069	0.999984
TRINITY_DN66740_c0_g1	12.4177	-0.452991	0.782543	-0.57887	0.562677	0.999984
TRINITY_DN66741_c0_g1	22.0842	-0.0704388	0.392521	-0.179452	0.857583	0.999984
TRINITY_DN66744_c0_g1	0	0	0	0	1	NA
TRINITY_DN66745_c0_g1	5.46776	0.762743	1.61426	0.472504	0.636567	0.999984
TRINITY_DN66746_c0_g1	9.12092	-0.207885	1.10514	-0.188107	0.850793	0.999984
TRINITY_DN66747_c0_g1	11.1219	0.113145	1.27605	0.0886679	0.929346	0.999984
TRINITY_DN6675_c0_g1	7.86032	0.774255	1.2481	0.620345	0.53503	0.999984
TRINITY_DN6675_c0_g2	1210.72	0.00811317	0.0612421	0.132477	0.894607	0.999984
TRINITY_DN6675_c2_g1	5.80779	0.125101	0.786748	0.159011	0.87366	0.999984
TRINITY_DN66750_c0_g1	4.4935	1.37892	2.03976	0.676022	0.499026	0.999984
TRINITY_DN66754_c0_g1	8.66303	-0.431627	1.11107	-0.38848	0.697661	0.999984
TRINITY_DN66756_c0_g1	0	0	0	0	1	NA
TRINITY_DN66758_c0_g1	5.64616	-0.137951	1.29173	-0.106796	0.914951	0.999984
TRINITY_DN66759_c0_g1	5.54845	-0.549017	1.22549	-0.447996	0.654156	0.999984
TRINITY_DN6676_c0_g1	1149.93	-0.0169966	0.0953655	-0.178226	0.858546	0.999984
TRINITY_DN66760_c0_g1	3.18902	-1.75862	1.48882	-1.18122	0.237517	0.999984
TRINITY_DN66761_c0_g1	3.17727	0.122588	2.27112	0.0539768	0.956954	0.999984
TRINITY_DN66762_c0_g1	3.11944	0.175748	1.87008	0.0939787	0.925126	0.999984
TRINITY_DN66764_c0_g1	7.82195	-0.421985	0.944801	-0.446638	0.655136	0.999984
TRINITY_DN66766_c0_g1	12.6876	1.13345	0.590559	1.91929	0.0549483	0.999984
TRINITY_DN66767_c0_g1	2.46149	1.14735	1.6854	0.680761	0.496023	0.999984
TRINITY_DN66769_c0_g1	13.1309	0.501757	0.84005	0.597294	0.550311	0.999984
TRINITY_DN6677_c0_g1	9.38295	0.203324	0.272173	0.747038	0.45504	0.999984
TRINITY_DN6677_c1_g1	164.957	-0.053515	0.0817294	-0.654783	0.512608	0.999984
TRINITY_DN6677_c1_g2	1236.36	-0.0410842	0.071825	-0.572005	0.567319	0.999984
TRINITY_DN6677_c1_g3	72.7177	-0.00317982	0.112042	-0.0283806	0.977359	0.999984
TRINITY_DN6677_c1_g4	172.914	-0.0467298	0.138249	-0.338012	0.735354	0.999984
TRINITY_DN6677_c2_g1	28.1723	-0.37121	0.251685	-1.4749	0.14024	0.999984
TRINITY_DN6677_c2_g2	24.654	-0.435571	0.260378	-1.67284	0.094359	0.999984
TRINITY_DN6677_c2_g3	269.485	0.000433269	0.0569448	0.00760858	0.993929	0.999984
TRINITY_DN6677_c2_g4	374.34	0.0643838	0.0573968	1.12173	0.261977	0.999984
TRINITY_DN6677_c3_g1	60.2535	-0.372739	0.446226	-0.835315	0.40354	0.999984
TRINITY_DN6677_c4_g1	9.97956	-1.47431	1.00541	-1.46637	0.142547	0.999984
TRINITY_DN66770_c0_g1	5.52605	-0.875235	1.73803	-0.503578	0.614558	0.999984
TRINITY_DN66771_c0_g1	6.76164	0.284019	1.42683	0.199055	0.84222	0.999984
TRINITY_DN66772_c0_g1	0	0	0	0	1	NA
TRINITY_DN66773_c0_g1	5.88721	-1.57913	1.1063	-1.42739	0.153467	0.999984
TRINITY_DN66774_c0_g1	7.10122	0.152547	0.480386	0.31755	0.750826	0.999984
TRINITY_DN66775_c0_g1	4.64704	-0.588657	2.42042	-0.243205	0.807847	0.999984
TRINITY_DN66777_c0_g1	3.14939	1.01873	2.95867	0.344321	0.730605	0.999984
TRINITY_DN66778_c0_g1	5.01518	0.441599	1.38128	0.319702	0.749194	0.999984
TRINITY_DN66779_c0_g1	4.49663	1.71088	2.02049	0.846762	0.397128	0.999984
TRINITY_DN66780_c0_g1	0.540533	-1.90447	3.01029	-0.632653	0.52696	0.999984
TRINITY_DN66781_c0_g1	1.76974	-0.585057	1.32121	-0.442819	0.657897	0.999984
TRINITY_DN66783_c0_g1	2.45679	3.57852	2.99891	1.19327	0.232763	0.999984
TRINITY_DN66785_c0_g1	12.5405	0.28041	0.675331	0.415218	0.677982	0.999984
TRINITY_DN66787_c0_g1	1.77597	-2.47087	2.97533	-0.83045	NA	NA
TRINITY_DN6679_c0_g1	605.373	0.00121711	0.0689876	0.0176424	0.985924	0.999984
TRINITY_DN66790_c0_g1	0.37755	1.86545	3.01165	0.619413	0.535645	0.999984
TRINITY_DN66791_c0_g1	9.33561	0.797715	1.54339	0.516858	0.605255	0.999984
TRINITY_DN66795_c0_g1	7.11242	-0.352122	0.675373	-0.521375	0.602106	0.999984
TRINITY_DN66796_c0_g1	6.29417	-0.272546	0.644058	-0.42317	0.672171	0.999984
TRINITY_DN66798_c0_g1	2.65294	-1.76821	2.47833	-0.713468	0.475557	0.999984
TRINITY_DN66799_c0_g1	4.39221	0.313412	0.945243	0.331567	0.740216	0.999984
TRINITY_DN668_c0_g1	445.06	0.00629151	0.0865976	0.0726523	0.942083	0.999984
TRINITY_DN6680_c0_g1	16.6282	2.09425	1.1953	1.75208	0.0797606	0.999984
TRINITY_DN6680_c0_g2	96.2589	-0.142043	0.12887	-1.10222	0.270366	0.999984
TRINITY_DN6680_c0_g3	322.956	0.0276054	0.0599827	0.460223	0.645356	0.999984
TRINITY_DN6680_c1_g1	1195.78	0.00734266	0.0414753	0.177037	0.859479	0.999984
TRINITY_DN6680_c10_g1	3.85222	-0.850542	1.26093	-0.674535	0.499971	0.999984
TRINITY_DN6680_c2_g1	5285.29	0.214881	0.331329	0.648544	0.516633	0.999984
TRINITY_DN6680_c3_g1	762.182	-0.020838	0.0325353	-0.640472	0.521865	0.999984
TRINITY_DN6680_c5_g1	54.995	0.0083918	0.14204	0.0590805	0.952888	0.999984
TRINITY_DN6680_c7_g1	29.3454	0.00105932	0.192005	0.00551714	0.995598	0.999984
TRINITY_DN6680_c9_g1	10.6871	0.0847372	0.341182	0.248364	0.803853	0.999984
TRINITY_DN66801_c0_g1	46.0786	0.415735	0.133826	3.10654	0.00189292	0.999984
TRINITY_DN66804_c0_g1	9.02572	-0.460147	1.03387	-0.445075	0.656266	0.999984
TRINITY_DN66805_c0_g1	4.90534	0.551288	1.72189	0.320163	0.748844	0.999984
TRINITY_DN66807_c0_g1	6.50802	-0.0112514	1.75292	-0.00641868	0.994879	0.999984
TRINITY_DN66808_c0_g1	9.03965	-1.03588	1.51324	-0.684544	0.493632	0.999984
TRINITY_DN6681_c0_g1	1537.44	0.0691737	0.121441	0.569608	0.568944	0.999984
TRINITY_DN66811_c0_g1	4.48355	0.76495	1.69866	0.450326	0.652475	0.999984
TRINITY_DN66814_c0_g1	2.86596	0.345329	2.03668	0.169555	0.86536	0.999984
TRINITY_DN66815_c0_g1	7.0871	0.17267	0.771508	0.223809	0.822906	0.999984
TRINITY_DN66816_c0_g1	7.49456	1.19906	0.924007	1.29767	0.1944	0.999984
TRINITY_DN6682_c0_g1	226.032	0.0389746	0.109574	0.355692	0.722071	0.999984
TRINITY_DN66820_c0_g1	0.259997	0.745883	3.02321	0.246719	0.805126	0.999984
TRINITY_DN66822_c0_g1	15.0777	0.910769	0.659935	1.38009	0.167559	0.999984
TRINITY_DN66823_c0_g1	3.53466	1.0528	1.86039	0.565904	0.571459	0.999984
TRINITY_DN66825_c0_g1	7.13325	2.40637	1.06908	2.25088	0.024393	0.999984
TRINITY_DN66828_c0_g1	10.8936	-0.821976	0.773952	-1.06205	0.288213	0.999984
TRINITY_DN6683_c0_g1	178.855	-0.108934	0.101553	-1.07268	0.283414	0.999984
TRINITY_DN66832_c0_g1	2.96985	0.862437	0.906482	0.951412	0.341396	0.999984
TRINITY_DN66835_c0_g1	4.804	0.199559	0.395305	0.504823	0.613683	0.999984
TRINITY_DN66838_c0_g1	6.30848	-0.0733179	1.75591	-0.041755	0.966694	0.999984
TRINITY_DN66839_c0_g1	0	0	0	0	1	NA
TRINITY_DN6684_c0_g1	38.413	-0.201915	0.25901	-0.779565	0.435647	0.999984
TRINITY_DN6684_c0_g2	5.39449	0.274395	0.822131	0.33376	0.738561	0.999984
TRINITY_DN66840_c0_g1	4.38589	0.287289	1.70322	0.168674	0.866053	0.999984
TRINITY_DN66841_c0_g1	4.21672	-0.764393	1.47733	-0.517415	0.604866	0.999984
TRINITY_DN66844_c0_g1	22.857	-0.0671601	0.211979	-0.316825	0.751377	0.999984
TRINITY_DN66846_c0_g1	1.71079	-0.690225	2.98578	-0.231171	0.817182	0.999984
TRINITY_DN66847_c0_g1	2.85864	1.13409	1.13228	1.0016	0.316537	0.999984
TRINITY_DN66848_c0_g1	2.15994	-21.9214	3.00039	-7.30618	NA	NA
TRINITY_DN66849_c0_g1	11.5216	0.540446	1.03437	0.522486	0.601332	0.999984
TRINITY_DN66850_c0_g1	89.8231	0.110083	0.144641	0.761079	0.44661	0.999984
TRINITY_DN66851_c0_g1	0.319915	-0.722461	3.01933	-0.239278	NA	NA
TRINITY_DN66852_c0_g1	42.1604	0.100429	0.253441	0.396263	0.691911	0.999984
TRINITY_DN66857_c0_g1	9.33808	-1.33113	1.10121	-1.20879	0.226743	0.999984
TRINITY_DN6686_c0_g1	103.225	-0.0760393	0.113884	-0.667691	0.504331	0.999984
TRINITY_DN66860_c0_g1	11.2998	-0.59269	0.931953	-0.635965	0.524799	0.999984
TRINITY_DN66861_c0_g1	13.5602	0.00151782	0.579508	0.00261916	0.99791	0.999984
TRINITY_DN66862_c0_g1	8.17934	1.09607	1.23118	0.890256	0.373328	0.999984
TRINITY_DN66863_c0_g1	6.61888	-0.254182	1.48678	-0.170962	0.864254	0.999984
TRINITY_DN66865_c0_g1	2.06741	1.93888	2.98321	0.64993	NA	NA
TRINITY_DN66867_c0_g1	2.99439	0.345814	2.26933	0.152386	0.878882	0.999984
TRINITY_DN66868_c0_g1	3.57883	2.34899	1.68204	1.39651	0.16256	0.999984
TRINITY_DN66869_c0_g1	3.44788	-0.15093	1.87498	-0.0804966	0.935842	0.999984
TRINITY_DN6687_c0_g1	454.087	0.0475072	0.0739991	0.641997	0.520875	0.999984
TRINITY_DN6687_c0_g2	13.7892	-0.893676	0.994236	-0.898857	0.368729	0.999984
TRINITY_DN6687_c1_g1	745.217	-0.00411631	0.123035	-0.0334563	0.973311	0.999984
TRINITY_DN6687_c2_g1	5.15431	0.327349	1.26696	0.258374	0.796118	0.999984
TRINITY_DN6687_c2_g2	8824.73	0.0133486	0.0642781	0.207669	0.835488	0.999984
TRINITY_DN6687_c2_g3	55.6688	0.524514	0.583941	0.898232	0.369062	0.999984
TRINITY_DN6687_c3_g1	6.60636	-0.25112	1.15359	-0.217685	0.827675	0.999984
TRINITY_DN6687_c3_g2	5.6529	0.152201	0.37033	0.410987	0.681082	0.999984
TRINITY_DN66871_c0_g1	8.94098	-0.0454808	1.01768	-0.0446909	0.964354	0.999984
TRINITY_DN66873_c0_g1	3.58338	2.89713	1.99695	1.45078	0.146841	0.999984
TRINITY_DN66874_c0_g1	5.53698	-0.52959	1.24573	-0.425126	0.670745	0.999984
TRINITY_DN66875_c0_g1	2.82151	-1.99453	1.3466	-1.48115	0.138566	0.999984
TRINITY_DN66876_c0_g1	0	0	0	0	1	NA
TRINITY_DN6688_c0_g1	372.745	0.103682	0.0598027	1.73373	0.0829654	0.999984
TRINITY_DN66880_c0_g1	4.02328	0.125164	2.06247	0.0606862	0.951609	0.999984
TRINITY_DN66884_c0_g1	10.9591	-0.266836	0.574374	-0.46457	0.64224	0.999984
TRINITY_DN66885_c0_g1	19.8811	-0.782541	0.922261	-0.848504	0.396158	0.999984
TRINITY_DN66887_c0_g1	9.0543	-0.30285	0.319645	-0.947455	0.343407	0.999984
TRINITY_DN66889_c0_g1	7.49276	1.04854	1.07168	0.978408	0.327873	0.999984
TRINITY_DN6689_c0_g1	137.763	-0.193015	0.244063	-0.790844	0.429035	0.999984
TRINITY_DN6689_c1_g1	8.8714	0.0952675	0.249025	0.382562	0.702044	0.999984
TRINITY_DN6689_c10_g1	7.03986	-0.578868	0.857744	-0.674873	0.499757	0.999984
TRINITY_DN6689_c2_g1	5.86617	-0.096815	0.5219	-0.185505	0.852833	0.999984
TRINITY_DN6689_c4_g1	23.2978	0.228461	0.187656	1.21745	0.223434	0.999984
TRINITY_DN6689_c5_g1	20.5253	0.166994	0.923871	0.180755	0.85656	0.999984
TRINITY_DN6689_c6_g1	11.2864	0.207785	0.268128	0.774949	0.43837	0.999984
TRINITY_DN6689_c7_g1	10.4798	0.73753	1.45692	0.506225	0.612698	0.999984
TRINITY_DN6689_c8_g1	21.7591	-0.00780927	0.326122	-0.0239458	0.980896	0.999984
TRINITY_DN6689_c9_g1	17.9987	-0.233378	0.577133	-0.404374	0.685938	0.999984
TRINITY_DN66892_c0_g1	8.19057	2.26146	1.89412	1.19394	0.232501	0.999984
TRINITY_DN66894_c0_g1	0	0	0	0	1	NA
TRINITY_DN66897_c0_g1	0	0	0	0	1	NA
TRINITY_DN66899_c0_g1	3.68352	-0.0373838	1.58592	-0.0235722	0.981194	0.999984
TRINITY_DN669_c0_g1	900.251	-0.0204411	0.187984	-0.108739	0.91341	0.999984
TRINITY_DN6690_c0_g1	763.819	-0.0191719	0.0395026	-0.485332	0.627441	0.999984
TRINITY_DN66900_c0_g1	3.49016	-0.393486	1.34072	-0.293488	0.769149	0.999984
TRINITY_DN66902_c0_g1	2.21715	-0.21967	0.729455	-0.301142	0.763306	0.999984
TRINITY_DN66903_c0_g1	2.62427	0.642309	1.67926	0.382496	0.702094	0.999984
TRINITY_DN66904_c0_g1	2.92367	1.43273	2.47963	0.577799	0.5634	0.999984
TRINITY_DN66905_c0_g1	1.99587	0.26801	1.49306	0.179503	0.857542	0.999984
TRINITY_DN66906_c0_g1	2.19558	2.52901	2.22952	1.13433	0.256657	0.999984
TRINITY_DN66908_c0_g1	4.88243	2.60994	2.14449	1.21705	0.223586	0.999984
TRINITY_DN6691_c0_g1	1032.4	0.0653123	0.0724766	0.901151	0.367508	0.999984
TRINITY_DN6691_c0_g3	7.64154	-0.0944288	0.385216	-0.245132	0.806354	0.999984
TRINITY_DN6691_c1_g1	47.3782	-0.0702639	0.119945	-0.585802	0.558009	0.999984
TRINITY_DN6691_c1_g2	26.2939	0.0345911	0.302016	0.114534	0.908815	0.999984
TRINITY_DN6691_c2_g1	17.1727	-0.447096	0.394076	-1.13454	0.256567	0.999984
TRINITY_DN6691_c3_g1	83.257	-0.129822	0.120291	-1.07923	0.280485	0.999984
TRINITY_DN6691_c4_g1	53.9976	-0.190183	0.21511	-0.884122	0.376631	0.999984
TRINITY_DN6691_c5_g1	8.64491	-2.11081	1.38438	-1.52474	0.127325	0.999984
TRINITY_DN66910_c0_g1	9.49256	0.60363	0.823769	0.732766	0.463701	0.999984
TRINITY_DN66914_c0_g1	0.994538	2.71171	3.00435	0.902596	0.36674	0.999984
TRINITY_DN66916_c0_g1	6.30061	0.481193	0.757549	0.635198	0.525299	0.999984
TRINITY_DN66917_c0_g1	13.8093	-0.210053	1.00478	-0.209054	0.834406	0.999984
TRINITY_DN6692_c0_g1	761.5	0.0889772	0.145321	0.612279	0.540353	0.999984
TRINITY_DN6692_c0_g2	1708.77	0.0379632	0.194237	0.195447	0.845043	0.999984
TRINITY_DN66920_c0_g1	0.416261	1.94204	3.01092	0.644997	0.518929	0.999984
TRINITY_DN66922_c0_g1	9.75172	0.229089	0.899061	0.254809	0.79887	0.999984
TRINITY_DN66924_c0_g1	2.07668	-0.939423	2.98501	-0.314713	0.752979	0.999984
TRINITY_DN66925_c0_g1	2.45556	0.301826	2.25821	0.133657	0.893674	0.999984
TRINITY_DN66926_c0_g1	7.27561	0.422868	0.997718	0.423835	0.671686	0.999984
TRINITY_DN66928_c0_g1	51.2749	0.243055	0.242504	1.00227	0.316213	0.999984
TRINITY_DN6693_c0_g1	118.305	-0.277958	0.290147	-0.95799	0.338068	0.999984
TRINITY_DN66933_c0_g1	8.19102	-0.500335	1.46533	-0.34145	0.732765	0.999984
TRINITY_DN66934_c0_g1	4.0855	-0.0557986	1.22944	-0.0453854	0.9638	0.999984
TRINITY_DN66936_c0_g1	8.9837	-0.437514	0.627517	-0.697215	0.485668	0.999984
TRINITY_DN66937_c0_g1	4.26052	0.766196	2.0427	0.375089	0.707594	0.999984
TRINITY_DN6694_c0_g1	2.64926	0.0166225	2.24865	0.00739224	0.994102	0.999984
TRINITY_DN6694_c0_g2	58.334	0.219686	0.271775	0.808337	0.418897	0.999984
TRINITY_DN66940_c0_g1	0	0	0	0	1	NA
TRINITY_DN66942_c0_g1	3.90551	-2.61203	2.40007	-1.08832	0.276456	0.999984
TRINITY_DN66943_c0_g1	10.7563	0.405339	0.668364	0.606464	0.544206	0.999984
TRINITY_DN66945_c0_g1	7.59804	0.283905	1.3345	0.212743	0.831527	0.999984
TRINITY_DN66948_c0_g1	2.76707	-1.44472	1.28392	-1.12524	0.260487	0.999984
TRINITY_DN6695_c0_g1	61.2617	0.0226836	0.329633	0.0688148	0.945137	0.999984
TRINITY_DN66950_c0_g1	3.81941	-0.87956	1.25426	-0.701259	0.483141	0.999984
TRINITY_DN66951_c0_g1	4.66674	0.234171	1.13558	0.206213	0.836624	0.999984
TRINITY_DN66957_c0_g1	3.02405	-0.537591	2.0346	-0.264224	0.791607	0.999984
TRINITY_DN66958_c0_g1	0.552491	0.438126	3.01137	0.145491	NA	NA
TRINITY_DN6696_c0_g1	89.2775	-0.027827	0.0975428	-0.28528	0.77543	0.999984
TRINITY_DN66960_c0_g1	3.21628	0.133442	0.991566	0.134577	0.892947	0.999984
TRINITY_DN66964_c0_g1	2.86686	-0.652539	1.52035	-0.429203	0.667776	0.999984
TRINITY_DN66965_c0_g1	1.31421	3.83064	2.99246	1.2801	0.200511	0.999984
TRINITY_DN66966_c0_g1	7.93301	0.252361	1.13007	0.223313	0.823292	0.999984
TRINITY_DN66968_c0_g1	1.87539	3.90311	2.99273	1.3042	0.192166	0.999984
TRINITY_DN6697_c0_g1	1192.85	-0.0457559	0.0651097	-0.70275	0.482211	0.999984
TRINITY_DN66970_c0_g1	4.90373	0.739813	1.00902	0.733201	0.463436	0.999984
TRINITY_DN66971_c0_g1	0.813076	-1.01739	2.99086	-0.340166	0.733732	0.999984
TRINITY_DN66972_c0_g1	24.7002	-0.120383	0.877171	-0.13724	0.890841	0.999984
TRINITY_DN66974_c0_g1	4.61433	0.479957	1.87496	0.255983	0.797964	0.999984
TRINITY_DN66975_c0_g1	0	0	0	0	1	NA
TRINITY_DN66976_c0_g1	4.49433	0.0799186	0.852899	0.0937023	0.925346	0.999984
TRINITY_DN6698_c0_g1	184.703	-0.0226751	0.0954825	-0.237479	0.812285	0.999984
TRINITY_DN6698_c0_g2	1111.36	0.0719068	0.0939124	0.765679	0.443867	0.999984
TRINITY_DN6698_c0_g3	614.106	-0.0562915	0.100487	-0.560184	0.575354	0.999984
TRINITY_DN6698_c1_g1	409.111	0.159199	0.126812	1.25539	0.209336	0.999984
TRINITY_DN6698_c2_g1	126.32	-0.0134503	0.118115	-0.113875	0.909337	0.999984
TRINITY_DN6698_c3_g1	4.16134	0.103346	1.38252	0.0747519	0.940412	0.999984
TRINITY_DN66980_c0_g1	11.4695	-0.595861	2.2197	-0.268442	0.788359	0.999984
TRINITY_DN66981_c0_g1	9.44742	0.493494	1.17553	0.419805	0.674628	0.999984
TRINITY_DN66982_c0_g1	5.32704	1.71802	1.14831	1.49612	0.134622	0.999984
TRINITY_DN66983_c0_g1	3.0606	-1.15124	2.21576	-0.51957	0.603363	0.999984
TRINITY_DN66986_c0_g1	7.25646	1.60559	1.36781	1.17384	0.240461	0.999984
TRINITY_DN66988_c0_g1	0.29365	1.66056	3.01388	0.550971	0.581653	0.999984
TRINITY_DN66989_c0_g1	10.1943	-0.563813	0.8551	-0.659353	0.509669	0.999984
TRINITY_DN6699_c0_g1	2008.52	0.0329727	0.047292	0.697215	0.485668	0.999984
TRINITY_DN66990_c0_g1	0	0	0	0	1	NA
TRINITY_DN66991_c0_g1	5.12137	0.346469	2.06901	0.167457	0.867011	0.999984
TRINITY_DN66994_c0_g1	2.21242	-0.842937	1.68608	-0.499938	0.617119	0.999984
TRINITY_DN66997_c0_g1	2.75816	0.202217	1.02742	0.196821	0.843968	0.999984
TRINITY_DN66999_c0_g1	4.28106	0.5377	1.36922	0.392704	0.694538	0.999984
TRINITY_DN67_c0_g1	790.339	-0.00727825	0.0539974	-0.134789	0.892779	0.999984
TRINITY_DN67_c1_g1	43.0267	0.368268	0.191021	1.92789	0.0538683	0.999984
TRINITY_DN67_c2_g1	1518.8	0.0609673	0.109141	0.558612	0.576426	0.999984
TRINITY_DN67_c3_g1	122.262	-0.0425676	0.114073	-0.37316	0.709029	0.999984
TRINITY_DN67_c3_g2	83.3365	-0.209211	0.133469	-1.56749	0.117001	0.999984
TRINITY_DN67_c4_g1	20.4349	-0.312138	0.404966	-0.770776	0.44084	0.999984
TRINITY_DN670_c0_g1	1063.54	0.100213	0.0821488	1.2199	0.222503	0.999984
TRINITY_DN670_c1_g1	270.357	0.0760988	0.0751101	1.01316	0.310982	0.999984
TRINITY_DN670_c1_g2	27.0202	-0.098997	0.26168	-0.378314	0.705197	0.999984
TRINITY_DN670_c2_g2	58.0753	-0.0359432	0.214903	-0.167253	0.867171	0.999984
TRINITY_DN670_c4_g1	8.83786	0.00998303	0.736174	0.0135607	0.98918	0.999984
TRINITY_DN670_c5_g1	5.45989	-0.227482	1.1992	-0.189694	0.849549	0.999984
TRINITY_DN6700_c0_g1	124.783	0.0131438	0.0615786	0.213448	0.830978	0.999984
TRINITY_DN67001_c0_g1	19.6552	-0.198958	0.332919	-0.597618	0.550095	0.999984
TRINITY_DN67002_c0_g1	2.61305	0.781179	1.7927	0.435755	0.663015	0.999984
TRINITY_DN67004_c0_g1	1.11824	-2.62408	2.47596	-1.05982	0.289224	0.999984
TRINITY_DN67007_c0_g1	1.34708	-2.83796	2.99954	-0.946129	0.344083	0.999984
TRINITY_DN67008_c0_g1	3.70011	2.03341	1.68815	1.20452	0.228387	0.999984
TRINITY_DN67009_c0_g1	14.0572	-0.483532	0.389327	-1.24197	0.214249	0.999984
TRINITY_DN6701_c0_g1	5933.55	0.0481362	0.0840029	0.57303	0.566624	0.999984
TRINITY_DN67010_c0_g1	123.921	-0.0744902	0.193962	-0.384045	0.700945	0.999984
TRINITY_DN67011_c0_g1	2.38882	2.44369	2.97417	0.821635	0.411285	0.999984
TRINITY_DN67012_c0_g1	1.70611	2.00582	1.10354	1.81762	0.0691221	0.999984
TRINITY_DN67013_c0_g1	6.36398	0.0295387	1.14049	0.0258999	0.979337	0.999984
TRINITY_DN67014_c0_g1	2.38284	0.728219	2.03056	0.35863	0.719872	0.999984
TRINITY_DN67015_c0_g1	4.858	-1.49695	1.56955	-0.953741	0.340215	0.999984
TRINITY_DN6702_c0_g1	165.069	-0.0157408	0.109502	-0.143749	0.885699	0.999984
TRINITY_DN67020_c0_g1	4.943	0.213352	0.707295	0.301645	0.762922	0.999984
TRINITY_DN67025_c0_g1	0.629248	1.46573	3.00675	0.487479	0.625919	0.999984
TRINITY_DN67026_c0_g1	5.18327	1.39447	2.04646	0.681408	0.495614	0.999984
TRINITY_DN67029_c0_g1	56.761	-0.46421	0.558734	-0.830825	0.406073	0.999984
TRINITY_DN6703_c0_g1	415.501	-0.00964039	0.0713147	-0.135181	0.892469	0.999984
TRINITY_DN67032_c0_g1	2.54923	3.61663	2.9987	1.20607	0.227791	0.999984
TRINITY_DN67034_c0_g1	9.07929	-0.370446	0.452452	-0.818752	0.412928	0.999984
TRINITY_DN67035_c0_g1	5.63315	0.170753	1.91026	0.0893871	0.928774	0.999984
TRINITY_DN67036_c0_g1	4.93254	0.50506	2.07108	0.243863	0.807337	0.999984
TRINITY_DN67037_c0_g1	2.18281	3.79379	2.97848	1.27374	0.202757	0.999984
TRINITY_DN67038_c0_g1	6.7736	0.535059	0.873364	0.612642	0.540113	0.999984
TRINITY_DN6704_c0_g1	256.627	-0.00705733	0.0719135	-0.0981364	0.921824	0.999984
TRINITY_DN67040_c0_g1	3.68643	-1.12357	1.35387	-0.829891	0.4066	0.999984
TRINITY_DN67041_c0_g1	0.572359	2.2174	3.00819	0.737122	0.461048	0.999984
TRINITY_DN67042_c0_g1	0	0	0	0	1	NA
TRINITY_DN67046_c0_g1	2.31246	-2.66638	1.36923	-1.94736	0.0514917	0.999984
TRINITY_DN67047_c0_g1	9.79933	-0.0615736	0.440614	-0.139745	0.888862	0.999984
TRINITY_DN67048_c0_g1	35.4757	-0.190487	0.528572	-0.36038	0.718563	0.999984
TRINITY_DN67049_c0_g1	12.422	2.83446	2.20791	1.28378	0.199221	0.999984
TRINITY_DN6705_c0_g1	321.907	0.0840201	0.0941138	0.892751	0.371991	0.999984
TRINITY_DN67050_c0_g1	10.0124	0.0133373	0.444693	0.0299922	0.976073	0.999984
TRINITY_DN67051_c0_g1	6.11069	-0.143731	1.72189	-0.0834729	0.933475	0.999984
TRINITY_DN67052_c0_g1	11.0174	0.23931	1.06723	0.224234	0.822575	0.999984
TRINITY_DN67053_c0_g1	5.03244	0.594058	0.773643	0.767871	0.442564	0.999984
TRINITY_DN67054_c0_g1	3.60584	-1.37172	1.68623	-0.813483	0.415941	0.999984
TRINITY_DN67055_c0_g1	8.31544	0.0871953	0.604173	0.144322	0.885246	0.999984
TRINITY_DN67059_c0_g1	2.88782	2.70257	2.45899	1.09905	0.271744	0.999984
TRINITY_DN6706_c0_g1	173.62	-0.0655986	0.0798608	-0.821411	0.411412	0.999984
TRINITY_DN67060_c0_g1	9.11069	0.169503	0.770815	0.219901	0.825948	0.999984
TRINITY_DN67062_c0_g1	8.92332	-0.953655	0.813347	-1.17251	0.240993	0.999984
TRINITY_DN67064_c0_g1	19.3681	-0.224249	0.663476	-0.337991	0.73537	0.999984
TRINITY_DN67067_c0_g1	7.00341	-0.0453909	1.76022	-0.025787	0.979427	0.999984
TRINITY_DN67068_c0_g1	22.1374	0.114032	0.892585	0.127755	0.898343	0.999984
TRINITY_DN6707_c0_g1	59.3747	0.089898	0.211699	0.424649	0.671092	0.999984
TRINITY_DN6707_c1_g1	184.18	0.29802	0.286212	1.04126	0.297756	0.999984
TRINITY_DN6707_c2_g1	341.923	0.0582462	0.174447	0.33389	0.738462	0.999984
TRINITY_DN6707_c3_g1	16.7332	-0.272148	0.738941	-0.368294	0.712654	0.999984
TRINITY_DN6707_c4_g1	77.0833	0.12755	0.247751	0.51483	0.606672	0.999984
TRINITY_DN6707_c4_g2	137.859	0.660436	0.69137	0.955257	0.339448	0.999984
TRINITY_DN6707_c4_g3	14.5487	0.0486632	0.48443	0.100454	0.919984	0.999984
TRINITY_DN6707_c5_g1	25.4027	0.537996	0.420056	1.28077	0.200274	0.999984
TRINITY_DN6707_c6_g1	31.5663	0.192236	0.344704	0.557684	0.57706	0.999984
TRINITY_DN67073_c0_g1	5.87134	1.60621	1.29021	1.24491	0.213163	0.999984
TRINITY_DN67074_c0_g1	3.22271	-1.05853	1.55425	-0.681053	0.495838	0.999984
TRINITY_DN67075_c0_g1	7.20167	-1.18248	1.03811	-1.13907	0.254676	0.999984
TRINITY_DN67078_c0_g1	12.3306	-0.628986	0.704651	-0.892621	0.37206	0.999984
TRINITY_DN67079_c0_g1	6.54456	0.359204	1.01196	0.354959	0.722621	0.999984
TRINITY_DN6708_c0_g1	34.604	-0.528597	0.338995	-1.55931	0.118924	0.999984
TRINITY_DN67082_c0_g1	0.714233	-3.05632	2.99385	-1.02087	NA	NA
TRINITY_DN67084_c0_g1	1.00232	-2.49415	3.00404	-0.830264	0.406389	0.999984
TRINITY_DN67087_c0_g1	1.70695	3.21738	3.00104	1.07209	0.28368	0.999984
TRINITY_DN6709_c0_g1	317.387	-0.12031	0.0637912	-1.88599	0.0592957	0.999984
TRINITY_DN6709_c0_g2	35.2542	-0.242294	0.117198	-2.06738	0.038698	0.999984
TRINITY_DN6709_c0_g3	528.006	0.0228267	0.0615108	0.3711	0.710563	0.999984
TRINITY_DN6709_c1_g1	38.0626	0.468153	0.34001	1.37688	0.168549	0.999984
TRINITY_DN6709_c1_g2	14.8483	0.343855	0.303121	1.13438	0.256635	0.999984
TRINITY_DN6709_c3_g1	25.369	0.0929966	0.324153	0.286891	0.774196	0.999984
TRINITY_DN67090_c0_g1	0.510821	2.3036	3.00746	0.765962	0.443699	0.999984
TRINITY_DN67091_c0_g1	4.4775	-0.305887	1.29728	-0.23579	0.813595	0.999984
TRINITY_DN67093_c0_g1	8.90232	-0.541699	0.474853	-1.14077	0.253965	0.999984
TRINITY_DN67097_c0_g1	1.37583	2.00711	2.78376	0.721008	0.470904	0.999984
TRINITY_DN67099_c0_g1	3.83734	0.981355	1.33226	0.736608	0.461361	0.999984
TRINITY_DN671_c0_g1	634.269	0.0705433	0.101055	0.69807	0.485133	0.999984
TRINITY_DN6710_c0_g1	829.028	0.0382689	0.0573896	0.666827	0.504883	0.999984
TRINITY_DN6710_c0_g2	168.232	0.183987	0.0917875	2.00449	0.0450172	0.999984
TRINITY_DN67101_c0_g1	16.159	0.714023	0.58996	1.21029	0.226167	0.999984
TRINITY_DN67102_c0_g1	1.70237	0.578887	2.96789	0.19505	0.845354	0.999984
TRINITY_DN67103_c0_g1	2.66871	2.42089	2.4164	1.00186	0.316412	0.999984
TRINITY_DN67105_c0_g1	1.27219	2.93673	3.00285	0.977979	0.328085	0.999984
TRINITY_DN67106_c0_g1	6.51917	-0.605131	1.56885	-0.385717	0.699706	0.999984
TRINITY_DN67107_c0_g1	5.92189	0.380798	1.04873	0.363103	0.716528	0.999984
TRINITY_DN6711_c0_g1	163.791	0.0747929	0.0876447	0.853365	0.393457	0.999984
TRINITY_DN67110_c0_g1	15.9665	0.371244	0.377817	0.982602	0.325804	0.999984
TRINITY_DN67116_c0_g1	3.69703	1.11003	1.57586	0.704395	0.481187	0.999984
TRINITY_DN67117_c0_g1	8.39644	0.157302	0.715754	0.219772	0.826049	0.999984
TRINITY_DN67119_c0_g1	6.94155	0.348286	0.913979	0.381066	0.703154	0.999984
TRINITY_DN6712_c0_g1	1257.04	-0.0750512	0.138185	-0.543122	0.587046	0.999984
TRINITY_DN6712_c1_g1	54.8676	-0.510292	0.595018	-0.857607	0.391109	0.999984
TRINITY_DN6712_c2_g1	173.681	0.107804	0.186307	0.578639	0.562833	0.999984
TRINITY_DN67120_c0_g1	3.32346	-0.225173	1.82725	-0.12323	0.901925	0.999984
TRINITY_DN67121_c0_g1	0.568937	2.21336	3.00823	0.735768	0.461872	0.999984
TRINITY_DN67124_c0_g1	2.11286	-2.95359	2.19962	-1.34278	0.179344	0.999984
TRINITY_DN67128_c0_g1	3.12224	1.07696	2.51317	0.428528	0.668267	0.999984
TRINITY_DN6713_c0_g1	171.56	0.0568013	0.156209	0.363623	0.716139	0.999984
TRINITY_DN67131_c0_g1	1.87711	-0.0222414	2.45035	-0.00907681	0.992758	0.999984
TRINITY_DN67132_c0_g1	0.611993	1.7017	3.01399	0.564601	0.572345	0.999984
TRINITY_DN67133_c0_g1	6.99927	-0.0858389	0.555852	-0.154428	0.877273	0.999984
TRINITY_DN67134_c0_g1	4.08102	2.58108	1.97467	1.30709	0.191181	0.999984
TRINITY_DN67135_c0_g1	5.34619	0.57258	1.0359	0.552738	0.580443	0.999984
TRINITY_DN67137_c0_g1	5.02203	0.648811	2.06764	0.313793	0.753678	0.999984
TRINITY_DN67138_c0_g1	9.7609	-0.573203	1.46117	-0.392289	0.694844	0.999984
TRINITY_DN6714_c0_g1	125.944	-0.116077	0.180623	-0.64265	0.520452	0.999984
TRINITY_DN6714_c0_g2	227.196	-0.0366606	0.113614	-0.322677	0.74694	0.999984
TRINITY_DN6714_c0_g3	4.2102	1.03293	0.996144	1.03693	0.299769	0.999984
TRINITY_DN6714_c1_g1	11.778	0.317395	0.569091	0.557723	0.577034	0.999984
TRINITY_DN67140_c0_g1	2.56751	0.829812	2.0105	0.412739	0.679798	0.999984
TRINITY_DN67144_c0_g1	3.29336	1.53993	2.82251	0.545589	0.585348	0.999984
TRINITY_DN67145_c0_g1	5.91492	-0.477839	1.12555	-0.424537	0.671174	0.999984
TRINITY_DN67147_c0_g1	1.79759	-0.0516288	2.98409	-0.0173013	0.986196	0.999984
TRINITY_DN67148_c0_g1	5.11679	1.00069	1.11495	0.897521	0.369441	0.999984
TRINITY_DN67149_c0_g1	6.20407	0.354381	1.40395	0.252417	0.800719	0.999984
TRINITY_DN6715_c0_g1	24.6817	-0.260969	0.411934	-0.633521	0.526394	0.999984
TRINITY_DN67150_c0_g1	3.03265	1.10719	1.53222	0.722605	0.469923	0.999984
TRINITY_DN67152_c0_g1	3.37764	-0.613519	2.26697	-0.270634	0.786672	0.999984
TRINITY_DN67153_c0_g1	4.50495	1.09605	1.96857	0.556774	0.577682	0.999984
TRINITY_DN67155_c0_g1	9.67975	1.54261	1.14886	1.34273	0.17936	0.999984
TRINITY_DN67156_c0_g1	5.3208	3.58693	2.05671	1.74401	0.0811572	0.999984
TRINITY_DN67157_c0_g1	2.00117	4.42752	2.98957	1.48099	0.138609	0.999984
TRINITY_DN67159_c0_g1	3.21129	-3.6128	2.20268	-1.64018	0.100967	0.999984
TRINITY_DN6716_c0_g1	227.075	0.140313	0.113413	1.23719	0.216017	0.999984
TRINITY_DN67160_c0_g1	11.5159	0.0679416	0.71884	0.0945155	0.9247	0.999984
TRINITY_DN67161_c0_g1	4.35966	1.97757	1.85123	1.06825	0.285409	0.999984
TRINITY_DN67162_c0_g1	4.52799	3.97616	2.09146	1.90114	0.0572837	0.999984
TRINITY_DN67165_c0_g1	6.9731	0.765993	1.76414	0.434202	0.664142	0.999984
TRINITY_DN67166_c0_g1	0.622403	2.28954	3.00753	0.76127	0.446496	0.999984
TRINITY_DN67169_c0_g1	0.368002	-2.08446	3.00771	-0.693041	0.488284	0.999984
TRINITY_DN6717_c0_g1	148.205	0.0860335	0.157051	0.547807	0.583825	0.999984
TRINITY_DN67172_c0_g1	3.88634	-0.496941	2.49977	-0.198795	NA	NA
TRINITY_DN67175_c0_g1	4.97394	1.10198	2.45305	0.449228	0.653267	0.999984
TRINITY_DN67176_c0_g1	2.38092	0.808814	1.98183	0.408115	0.683189	0.999984
TRINITY_DN67179_c0_g1	7.00445	0.71176	1.02688	0.693129	0.488229	0.999984
TRINITY_DN67180_c0_g1	2.37749	-1.47474	2.18577	-0.674698	0.499867	0.999984
TRINITY_DN67181_c0_g1	2.64046	-0.769171	2.03767	-0.377476	0.70582	0.999984
TRINITY_DN67182_c0_g1	6.14514	0.3992	2.25678	0.176889	0.859596	0.999984
TRINITY_DN67183_c0_g1	4.87976	-1.57295	1.84489	-0.852595	0.393884	0.999984
TRINITY_DN67185_c0_g1	1.94124	1.25693	2.91635	0.430995	0.666472	0.999984
TRINITY_DN67186_c0_g1	0	0	0	0	1	NA
TRINITY_DN67187_c0_g1	6.27923	-0.283778	2.08179	-0.136315	0.891573	0.999984
TRINITY_DN67188_c0_g1	3.26953	-3.35916	2.20121	-1.52605	0.126997	0.999984
TRINITY_DN67189_c0_g1	4.13706	-1.48063	1.2136	-1.22002	0.222456	0.999984
TRINITY_DN6719_c0_g1	90.572	-0.00660412	0.163472	-0.0403991	0.967775	0.999984
TRINITY_DN6719_c0_g2	10.3426	-1.2138	1.28278	-0.946226	0.344034	0.999984
TRINITY_DN67190_c0_g1	0.364157	1.83439	3.01196	0.609035	0.542502	0.999984
TRINITY_DN67192_c0_g1	8.10569	0.786543	1.49542	0.525969	0.59891	0.999984
TRINITY_DN67193_c0_g1	4.71944	-1.57116	1.71128	-0.918121	0.358556	0.999984
TRINITY_DN67196_c0_g1	0.53783	-2.02202	3.00849	-0.672105	0.501517	0.999984
TRINITY_DN672_c0_g1	1338.72	-0.0182491	0.0553156	-0.329908	0.741469	0.999984
TRINITY_DN6720_c0_g1	234.266	0.0343884	0.114422	0.300539	0.763766	0.999984
TRINITY_DN67200_c0_g1	0.481007	-1.80379	3.01124	-0.599019	0.54916	0.999984
TRINITY_DN67201_c0_g1	0.35038	1.79928	3.01232	0.597306	0.550303	0.999984
TRINITY_DN67204_c0_g1	4.54878	0.317918	2.41976	0.131384	0.895472	0.999984
TRINITY_DN67205_c0_g1	1.62864	3.16953	3.00134	1.05604	0.290951	0.999984
TRINITY_DN67206_c0_g1	4.44448	0.937703	1.25862	0.745027	0.456255	0.999984
TRINITY_DN67207_c0_g1	7.57233	0.303603	0.529121	0.573788	0.566111	0.999984
TRINITY_DN6721_c0_g1	56.0414	0.128031	0.171917	0.744725	0.456438	0.999984
TRINITY_DN67211_c0_g1	4.4145	-3.16983	1.95086	-1.62484	0.104197	0.999984
TRINITY_DN67212_c0_g1	3.2847	2.00309	1.81176	1.1056	0.268898	0.999984
TRINITY_DN67216_c0_g1	9.7382	-0.114841	0.356309	-0.322307	0.74722	0.999984
TRINITY_DN67218_c0_g1	10.1539	-0.843725	1.18972	-0.70918	0.478213	0.999984
TRINITY_DN6722_c0_g1	1416.33	-0.0249697	0.124526	-0.200519	0.841075	0.999984
TRINITY_DN67221_c0_g1	4.92088	-0.708257	1.8987	-0.373022	0.709132	0.999984
TRINITY_DN67222_c0_g1	14.1031	0.213717	0.73794	0.289614	0.772112	0.999984
TRINITY_DN67224_c0_g1	2.68522	3.39478	2.47414	1.3721	0.170031	0.999984
TRINITY_DN67225_c0_g1	7.95017	-0.125448	0.458521	-0.273594	0.784397	0.999984
TRINITY_DN67228_c0_g1	17.2745	0.311087	0.526784	0.59054	0.554829	0.999984
TRINITY_DN6723_c0_g1	278.586	-0.0223485	0.0546942	-0.408609	0.682827	0.999984
TRINITY_DN67232_c0_g1	303.237	0.0275606	0.484292	0.0569091	0.954618	0.999984
TRINITY_DN67233_c0_g1	3.07846	-0.665349	2.86593	-0.232158	0.816415	0.999984
TRINITY_DN67234_c0_g1	0.498876	2.08765	3.00951	0.693684	0.487881	0.999984
TRINITY_DN67236_c0_g1	6.93833	0.0698115	0.496813	0.140519	0.88825	0.999984
TRINITY_DN67237_c0_g1	4.88838	0.150166	2.47905	0.0605741	0.951698	0.999984
TRINITY_DN6724_c0_g1	801.142	0.0813631	0.0683012	1.19124	0.233559	0.999984
TRINITY_DN67240_c0_g1	1.08376	-2.58505	3.00275	-0.860892	0.389297	0.999984
TRINITY_DN67241_c0_g1	2.37568	1.655	2.2386	0.739299	0.459725	0.999984
TRINITY_DN67242_c0_g1	2.5122	-1.51699	1.61139	-0.941415	0.346492	0.999984
TRINITY_DN67243_c0_g1	12.541	-1.76501	1.25402	-1.40748	0.159285	0.999984
TRINITY_DN67244_c0_g1	0	0	0	0	1	NA
TRINITY_DN67248_c0_g1	11.6101	0.362227	1.35939	0.266463	0.789882	0.999984
TRINITY_DN67249_c0_g1	2.43112	2.14923	2.00778	1.07045	0.284416	0.999984
TRINITY_DN6725_c0_g1	378.939	-0.053422	0.038938	-1.37198	0.170071	0.999984
TRINITY_DN67251_c0_g1	5.07649	2.87331	2.23024	1.28834	0.197627	0.999984
TRINITY_DN67253_c0_g1	7.00405	1.49424	1.12875	1.3238	0.185571	0.999984
TRINITY_DN67255_c0_g1	0.249376	-1.24198	3.01789	-0.41154	0.680677	0.999984
TRINITY_DN67256_c0_g1	1.30655	2.95881	3.0027	0.985382	0.324436	0.999984
TRINITY_DN67257_c0_g1	18.8023	-0.597392	0.814371	-0.733562	0.463216	0.999984
TRINITY_DN6726_c0_g1	29.3757	-0.14205	0.208736	-0.680522	0.496174	0.999984
TRINITY_DN67261_c0_g1	3.57233	0.307521	2.01195	0.152847	0.878519	0.999984
TRINITY_DN67262_c0_g1	6.07109	0.118888	0.878045	0.135401	0.892295	0.999984
TRINITY_DN67263_c0_g1	2.12451	-0.128523	1.65307	-0.0777478	0.938029	0.999984
TRINITY_DN67265_c0_g1	3.83118	0.101819	2.04845	0.0497055	0.960357	0.999984
TRINITY_DN67266_c0_g1	1.758	4.10297	2.54553	1.61184	0.106998	0.999984
TRINITY_DN67267_c0_g1	11.1733	-1.75599	1.31795	-1.33236	0.182743	0.999984
TRINITY_DN67268_c0_g1	3.71945	1.09894	0.76456	1.43735	0.150618	0.999984
TRINITY_DN6727_c0_g1	480.129	0.119829	0.0660147	1.81518	0.069496	0.999984
TRINITY_DN67270_c0_g1	13.8464	-0.0918579	0.860675	-0.106728	0.915005	0.999984
TRINITY_DN67271_c0_g1	7.2722	-0.199055	1.76891	-0.11253	0.910404	0.999984
TRINITY_DN67272_c0_g1	4.38033	-0.299275	1.3762	-0.217465	0.827846	0.999984
TRINITY_DN67275_c0_g1	4.04689	1.2973	1.26329	1.02692	0.304456	0.999984
TRINITY_DN67278_c0_g1	10.4374	-0.542262	0.748421	-0.724542	0.468733	0.999984
TRINITY_DN67279_c0_g1	4.91888	-0.0155992	1.51041	-0.0103278	0.99176	0.999984
TRINITY_DN6728_c0_g1	244.468	0.00172375	0.165005	0.0104466	0.991665	0.999984
TRINITY_DN67280_c0_g1	7.64983	0.252725	1.75303	0.144164	0.885371	0.999984
TRINITY_DN67281_c0_g1	12.5047	-0.68341	1.12452	-0.607734	0.543364	0.999984
TRINITY_DN67282_c0_g1	2.04771	0.922264	2.54663	0.362151	0.717239	0.999984
TRINITY_DN67283_c0_g1	6.19853	-0.957488	1.72559	-0.554877	0.578979	0.999984
TRINITY_DN67284_c0_g1	5.87209	-0.0420873	1.21492	-0.034642	0.972365	0.999984
TRINITY_DN67285_c0_g1	0.974522	-3.38716	2.99103	-1.13244	0.25745	0.999984
TRINITY_DN67287_c0_g1	0	0	0	0	1	NA
TRINITY_DN67288_c0_g1	2.95694	0.677412	2.5106	0.269821	0.787298	0.999984
TRINITY_DN67289_c0_g1	0.773256	-0.138734	2.99697	-0.0462913	NA	NA
TRINITY_DN6729_c0_g1	70.1744	0.389818	0.33582	1.16079	0.245726	0.999984
TRINITY_DN67290_c0_g1	4.28723	0.846863	2.25996	0.374725	0.707865	0.999984
TRINITY_DN67291_c0_g1	1.89084	-0.70889	2.985	-0.237484	0.812281	0.999984
TRINITY_DN67292_c0_g1	4.86288	1.01672	2.24688	0.452505	0.650905	0.999984
TRINITY_DN67293_c0_g1	1.24007	-3.84106	2.98778	-1.28559	0.198585	0.999984
TRINITY_DN67294_c0_g1	9.1642	0.955719	0.828184	1.15399	0.248503	0.999984
TRINITY_DN67296_c0_g1	10.4553	-0.98607	0.871434	-1.13155	0.257824	0.999984
TRINITY_DN67297_c0_g1	0	0	0	0	1	NA
TRINITY_DN67298_c0_g1	4.00426	-1.20312	0.602413	-1.99716	0.0458074	0.999984
TRINITY_DN67299_c0_g1	16.7318	-0.718413	0.566781	-1.26753	0.204965	0.999984
TRINITY_DN673_c0_g1	1439.64	0.0156441	0.0453443	0.345007	0.730089	0.999984
TRINITY_DN673_c0_g2	20.9561	-0.164261	0.146872	-1.1184	0.263397	0.999984
TRINITY_DN673_c1_g1	11.6351	0.0135097	0.578286	0.0233616	0.981362	0.999984
TRINITY_DN6730_c0_g1	63.193	-0.0181689	0.0804357	-0.225881	0.821294	0.999984
TRINITY_DN6730_c0_g2	44.9481	0.0837396	0.18062	0.463624	0.642917	0.999984
TRINITY_DN6730_c0_g3	134.656	-0.047579	0.122418	-0.388658	0.697529	0.999984
TRINITY_DN6730_c0_g4	183.97	-0.102408	0.112977	-0.90645	0.364698	0.999984
TRINITY_DN6730_c1_g1	113.089	-0.0226427	0.318243	-0.0711492	0.943279	0.999984
TRINITY_DN6730_c1_g2	157.844	-0.108555	0.187764	-0.578146	0.563166	0.999984
TRINITY_DN67300_c0_g1	3.15853	-0.583621	1.23029	-0.474378	0.63523	0.999984
TRINITY_DN67303_c0_g1	10.9243	0.614198	0.611657	1.00415	0.315305	0.999984
TRINITY_DN67304_c0_g1	0.927037	-0.297932	2.99152	-0.0995922	0.920668	0.999984
TRINITY_DN67306_c0_g1	11.2487	-2.37317	2.31216	-1.02639	0.304709	0.999984
TRINITY_DN67307_c0_g1	10.1943	0.0812192	1.55748	0.0521477	0.958411	0.999984
TRINITY_DN67308_c0_g1	8.02793	0.310923	0.7444	0.417683	0.676179	0.999984
TRINITY_DN67309_c0_g1	4.93762	0.254098	1.37982	0.184153	0.853894	0.999984
TRINITY_DN6731_c0_g1	58.3583	0.00195688	0.127241	0.0153793	0.98773	0.999984
TRINITY_DN67310_c0_g1	3.51262	0.436291	2.0647	0.21131	0.832645	0.999984
TRINITY_DN67314_c0_g1	0	0	0	0	1	NA
TRINITY_DN67315_c0_g1	7.92208	0.310481	1.72848	0.179627	0.857445	0.999984
TRINITY_DN67316_c0_g1	4.72113	1.28207	1.73638	0.738354	0.460299	0.999984
TRINITY_DN67318_c0_g1	2.4919	-2.16165	2.88464	-0.749365	0.453637	0.999984
TRINITY_DN67319_c0_g1	13.0915	-0.199216	0.493563	-0.403628	0.686486	0.999984
TRINITY_DN6732_c0_g1	116.514	-0.220794	0.126392	-1.7469	0.0806543	0.999984
TRINITY_DN67322_c0_g1	17.3808	-1.40154	0.606336	-2.31149	0.0208057	0.999984
TRINITY_DN67323_c0_g1	4.64564	0.451783	0.958792	0.4712	0.637498	0.999984
TRINITY_DN67324_c0_g1	1.98566	-0.0651726	1.80176	-0.0361716	0.971146	0.999984
TRINITY_DN67325_c0_g1	1.49893	2.18051	2.98368	0.730812	0.464894	0.999984
TRINITY_DN67327_c0_g1	1.98805	-0.203385	2.51201	-0.0809648	0.93547	0.999984
TRINITY_DN67328_c0_g1	2.08564	-1.13164	2.52604	-0.44799	0.654161	0.999984
TRINITY_DN6733_c0_g1	245.031	0.0367047	0.0567166	0.64716	0.517529	0.999984
TRINITY_DN6733_c2_g1	36.1955	-0.392891	0.607668	-0.646555	0.51792	0.999984
TRINITY_DN67330_c0_g1	10.4535	-0.539509	0.554169	-0.973545	0.330282	0.999984
TRINITY_DN67332_c0_g1	8.48867	-0.491421	0.525066	-0.935921	0.349314	0.999984
TRINITY_DN67333_c0_g1	5.17832	3.33915	1.85415	1.8009	0.0717185	0.999984
TRINITY_DN67334_c0_g1	6.576	0.731442	1.31053	0.558126	0.576758	0.999984
TRINITY_DN67335_c0_g1	0.546343	2.17629	3.00859	0.723358	0.46946	0.999984
TRINITY_DN67336_c0_g1	7.18091	-0.510771	0.76165	-0.670611	0.502468	0.999984
TRINITY_DN67337_c0_g1	10.6939	-0.24488	1.54954	-0.158034	0.87443	0.999984
TRINITY_DN67338_c0_g1	6.03135	1.09081	2.06431	0.528414	0.597212	0.999984
TRINITY_DN67339_c0_g1	9.03366	0.314034	1.04004	0.301943	0.762695	0.999984
TRINITY_DN6734_c0_g1	87.7086	-0.0386231	0.141052	-0.273821	0.784222	0.999984
TRINITY_DN67342_c0_g1	2.88078	0.526188	0.700072	0.75162	0.452279	0.999984
TRINITY_DN67343_c0_g1	0	0	0	0	1	NA
TRINITY_DN67344_c0_g1	3.12593	-1.58419	2.26642	-0.698983	0.484563	0.999984
TRINITY_DN67345_c0_g1	2.19014	-0.215748	2.51803	-0.0856812	0.93172	0.999984
TRINITY_DN67346_c0_g1	1.48821	2.78404	2.3281	1.19584	0.231759	0.999984
TRINITY_DN67347_c0_g1	4.38363	1.10864	2.24177	0.494537	0.620927	0.999984
TRINITY_DN67348_c0_g1	2.37136	0.153467	2.20694	0.0695386	0.944561	0.999984
TRINITY_DN6735_c0_g1	138.249	0.400417	0.299081	1.33882	0.180628	0.999984
TRINITY_DN67350_c0_g1	3.62469	0.398784	1.4585	0.27342	0.78453	0.999984
TRINITY_DN67354_c0_g1	8.72945	0.874426	0.580901	1.50529	0.132249	0.999984
TRINITY_DN67357_c0_g1	0	0	0	0	1	NA
TRINITY_DN6736_c0_g1	737.502	0.0473729	0.0363423	1.30352	0.192398	0.999984
TRINITY_DN67360_c0_g1	14.0647	-0.404243	0.585574	-0.690336	0.489983	0.999984
TRINITY_DN67361_c0_g1	0	0	0	0	1	NA
TRINITY_DN67363_c0_g1	18.9376	0.546218	0.841024	0.649467	0.516037	0.999984
TRINITY_DN67364_c0_g1	3.62573	0.541214	1.72815	0.313175	0.754148	0.999984
TRINITY_DN67365_c0_g1	2.10882	-3.12681	2.97691	-1.05035	NA	NA
TRINITY_DN67366_c0_g1	5.62447	0.470337	1.61563	0.291116	0.770962	0.999984
TRINITY_DN67367_c0_g1	7.21032	-1.38808	1.21208	-1.14521	0.252122	0.999984
TRINITY_DN67368_c0_g1	8.86083	-1.18436	1.63567	-0.724084	0.469014	0.999984
TRINITY_DN67369_c0_g1	2.57147	2.09381	2.50349	0.836359	0.402953	0.999984
TRINITY_DN6737_c0_g1	86.5533	-0.0252844	0.138739	-0.182245	0.85539	0.999984
TRINITY_DN67372_c0_g1	3.10408	1.05903	2.25119	0.470433	0.638046	0.999984
TRINITY_DN67373_c0_g1	6.81472	-1.03917	0.75695	-1.37283	0.169805	0.999984
TRINITY_DN67374_c0_g1	8.35346	0.223934	0.733987	0.305093	0.760295	0.999984
TRINITY_DN67377_c0_g1	30.0954	-0.469294	0.615706	-0.762205	0.445938	0.999984
TRINITY_DN67378_c0_g1	5.22484	-0.644683	1.60322	-0.402119	0.687597	0.999984
TRINITY_DN67379_c0_g1	24.6236	0.0842598	0.444266	0.189661	0.849575	0.999984
TRINITY_DN6738_c0_g1	977.144	0.0538584	0.242754	0.221865	0.824419	0.999984
TRINITY_DN67380_c0_g1	8.1728	2.01226	1.71815	1.17118	0.241528	0.999984
TRINITY_DN67381_c0_g1	7.34844	-0.3515	1.41652	-0.248143	0.804023	0.999984
TRINITY_DN67382_c0_g1	0	0	0	0	1	NA
TRINITY_DN67383_c0_g1	6.94767	0.017709	1.15516	0.0153304	0.987769	0.999984
TRINITY_DN67384_c0_g1	1.52462	-1.91644	2.36796	-0.809325	0.418329	0.999984
TRINITY_DN67385_c0_g1	14.7401	0.251098	0.761488	0.329746	0.741592	0.999984
TRINITY_DN67386_c0_g1	11.8614	-0.398764	1.46715	-0.271795	0.78578	0.999984
TRINITY_DN67388_c0_g1	1.63007	0.753412	2.98516	0.252385	0.800743	0.999984
TRINITY_DN67389_c0_g1	8.01485	-3.76275	1.51932	-2.4766	0.0132642	0.999984
TRINITY_DN6739_c0_g1	272.638	0.0932427	0.12146	0.76768	0.442677	0.999984
TRINITY_DN6739_c1_g1	1498.29	0.0603057	0.0697686	0.864367	0.387386	0.999984
TRINITY_DN6739_c13_g1	4.44962	0.0461516	1.2904	0.0357654	0.971469	0.999984
TRINITY_DN6739_c2_g2	215.554	-0.49476	0.193887	-2.5518	0.0107168	0.999984
TRINITY_DN6739_c3_g1	181.256	-0.0615242	0.178483	-0.344706	0.730316	0.999984
TRINITY_DN6739_c4_g1	6045.9	-0.00851395	0.0473597	-0.179772	0.857332	0.999984
TRINITY_DN6739_c5_g1	128.597	0.0798749	0.162748	0.490789	0.623576	0.999984
TRINITY_DN6739_c6_g1	35.8286	0.0393319	0.189992	0.207018	0.835996	0.999984
TRINITY_DN6739_c7_g1	49.1795	0.179986	0.420085	0.428451	0.668323	0.999984
TRINITY_DN6739_c8_g1	223.698	-0.0942388	0.166189	-0.567057	0.570675	0.999984
TRINITY_DN6739_c8_g2	25.6301	-0.220525	0.289871	-0.760767	0.446796	0.999984
TRINITY_DN6739_c8_g3	312.78	0.00593973	0.0804267	0.0738527	0.941128	0.999984
TRINITY_DN6739_c8_g4	127.856	-0.176889	0.0865339	-2.04416	0.0409375	0.999984
TRINITY_DN6739_c9_g1	95.3464	-0.177171	0.171297	-1.03429	0.301	0.999984
TRINITY_DN67390_c0_g1	7.51429	0.920788	2.07338	0.4441	0.65697	0.999984
TRINITY_DN67391_c0_g1	4.64983	-2.04394	2.20859	-0.925449	0.354732	0.999984
TRINITY_DN67392_c0_g1	7.32985	1.83318	1.69741	1.07999	0.280148	0.999984
TRINITY_DN67393_c0_g1	3.00071	-0.624734	1.66822	-0.374492	0.708039	0.999984
TRINITY_DN67394_c0_g1	10.1483	0.14337	1.53287	0.0935301	0.925482	0.999984
TRINITY_DN67395_c0_g1	0.695808	-2.12338	3.00846	-0.705802	0.480311	0.999984
TRINITY_DN67396_c0_g1	3.11788	0.416519	1.45082	0.287092	0.774042	0.999984
TRINITY_DN67398_c0_g1	14.1981	0.892201	0.584699	1.52591	0.127031	0.999984
TRINITY_DN67399_c0_g1	3.66285	-0.212756	1.08168	-0.196691	0.844069	0.999984
TRINITY_DN674_c0_g1	455.301	0.152815	0.089516	1.70713	0.0877977	0.999984
TRINITY_DN674_c0_g2	956.287	0.175983	0.0820433	2.145	0.0319528	0.999984
TRINITY_DN674_c1_g1	126.948	-0.0232754	0.0728613	-0.319448	0.749387	0.999984
TRINITY_DN674_c1_g2	340.588	0.00279442	0.0742859	0.037617	0.969993	0.999984
TRINITY_DN674_c1_g3	644.15	0.189074	0.149876	1.26154	0.207115	0.999984
TRINITY_DN674_c2_g1	473.278	-0.0310507	0.0545896	-0.568803	0.56949	0.999984
TRINITY_DN674_c3_g1	1742.49	0.0451355	0.0486473	0.927811	0.353506	0.999984
TRINITY_DN67402_c0_g1	0.338212	1.77109	3.01262	0.587888	0.556607	0.999984
TRINITY_DN67403_c0_g1	0.29365	1.66056	3.01388	0.550971	0.581653	0.999984
TRINITY_DN67404_c0_g1	1.14432	3.45425	2.99532	1.15322	0.248822	0.999984
TRINITY_DN67407_c0_g1	8.0146	-0.7046	0.812575	-0.867119	0.385877	0.999984
TRINITY_DN6741_c0_g1	134.681	-0.00326693	0.0791497	-0.0412753	0.967076	0.999984
TRINITY_DN67410_c0_g1	2.05778	-0.0446967	2.89837	-0.0154213	NA	NA
TRINITY_DN67412_c0_g1	19.4154	-0.289129	0.643547	-0.449275	0.653233	0.999984
TRINITY_DN67415_c0_g1	4.45714	-0.813182	0.742114	-1.09576	0.273182	0.999984
TRINITY_DN67416_c0_g1	4.16101	0.09022	2.42971	0.037132	0.97038	0.999984
TRINITY_DN67417_c0_g1	2.53762	-1.37464	2.84326	-0.483473	0.62876	0.999984
TRINITY_DN6742_c0_g1	350.309	0.123349	0.0780065	1.58126	0.113819	0.999984
TRINITY_DN67420_c0_g1	22.2458	0.808849	0.503261	1.60721	0.108007	0.999984
TRINITY_DN67421_c0_g1	3.23526	0.775896	2.14619	0.361522	0.717709	0.999984
TRINITY_DN67423_c0_g1	4.01038	0.0591031	1.2702	0.0465306	0.962887	0.999984
TRINITY_DN67424_c0_g1	2.87782	-0.0570985	2.53974	-0.022482	0.982063	0.999984
TRINITY_DN67426_c0_g1	4.85121	-0.12653	1.11658	-0.113319	0.909777	0.999984
TRINITY_DN67427_c0_g1	0.165636	-0.284881	3.02357	-0.0942199	0.924934	0.999984
TRINITY_DN67429_c0_g1	2.20371	4.38153	2.98991	1.46544	0.142801	0.999984
TRINITY_DN6743_c0_g1	222.829	0.0841247	0.0650768	1.2927	0.196115	0.999984
TRINITY_DN67430_c0_g1	1.39576	3.02421	3.00226	1.00731	0.313785	0.999984
TRINITY_DN67431_c0_g1	5.1784	0.282057	1.23063	0.229197	0.818716	0.999984
TRINITY_DN67432_c0_g1	1.04243	-1.5722	2.98744	-0.526269	0.598702	0.999984
TRINITY_DN67434_c0_g1	5.69695	0.832777	1.20944	0.688564	0.491097	0.999984
TRINITY_DN67435_c0_g1	0	0	0	0	1	NA
TRINITY_DN67436_c0_g1	0.925547	2.64619	3.00479	0.880657	0.378503	0.999984
TRINITY_DN6744_c0_g1	637.993	0.21357	0.133506	1.5997	0.109665	0.999984
TRINITY_DN67440_c0_g1	11.1418	0.0907159	1.06956	0.0848165	0.932407	0.999984
TRINITY_DN67444_c0_g1	2.24842	-0.316514	0.931771	-0.339691	0.734089	0.999984
TRINITY_DN67445_c0_g1	3.44247	-0.145999	0.915161	-0.159534	0.873248	0.999984
TRINITY_DN67446_c0_g1	1.65588	-2.52843	2.68579	-0.941409	0.346495	0.999984
TRINITY_DN67449_c0_g1	4.39752	1.79407	2.46396	0.728124	0.466538	0.999984
TRINITY_DN6745_c0_g1	114.438	0.0898806	0.187824	0.478536	0.632269	0.999984
TRINITY_DN67450_c0_g1	14.2823	-0.27665	0.639106	-0.43287	0.665109	0.999984
TRINITY_DN67452_c0_g1	4.47599	-1.25735	1.453	-0.865348	0.386848	0.999984
TRINITY_DN67453_c0_g1	8.72951	0.0817065	1.34875	0.0605795	0.951694	0.999984
TRINITY_DN67454_c0_g1	3.09039	-3.50811	2.19161	-1.6007	0.109444	0.999984
TRINITY_DN67456_c0_g1	6.16636	0.302334	0.650887	0.464495	0.642293	0.999984
TRINITY_DN67457_c0_g1	2.61525	3.42676	2.09624	1.63471	0.102109	0.999984
TRINITY_DN6746_c0_g1	351.451	-0.192567	0.29048	-0.662927	0.507377	0.999984
TRINITY_DN6746_c1_g1	478.464	-0.122264	0.181564	-0.673393	0.500698	0.999984
TRINITY_DN67460_c0_g1	0.741077	0.402738	2.99422	0.134505	0.893003	0.999984
TRINITY_DN67462_c0_g1	13.5389	0.0723977	0.768923	0.0941546	0.924986	0.999984
TRINITY_DN67467_c0_g1	2.34216	0.316751	0.888137	0.356646	0.721357	0.999984
TRINITY_DN6747_c0_g1	95.0758	0.0795741	0.18545	0.429087	0.66786	0.999984
TRINITY_DN67470_c0_g1	4.04645	1.43081	2.40294	0.595442	0.551548	0.999984
TRINITY_DN67473_c0_g1	5.26071	-1.3073	1.88672	-0.692895	0.488375	0.999984
TRINITY_DN67476_c0_g1	4.41597	2.45775	1.44171	1.70474	0.0882428	0.999984
TRINITY_DN67478_c0_g1	2.74599	-0.00326133	0.887917	-0.00367302	0.997069	0.999984
TRINITY_DN67479_c0_g1	8.1548	-0.296777	1.89874	-0.156302	0.875795	0.999984
TRINITY_DN6748_c0_g1	1148.51	0.0216228	0.076184	0.283823	0.776546	0.999984
TRINITY_DN6748_c0_g2	447.181	0.169459	0.395399	0.428576	0.668232	0.999984
TRINITY_DN67480_c0_g1	0	0	0	0	1	NA
TRINITY_DN67481_c0_g1	4.34031	2.37066	1.31571	1.80181	0.0715746	0.999984
TRINITY_DN67483_c0_g1	5.86737	2.60628	1.7098	1.52432	0.127428	0.999984
TRINITY_DN67484_c0_g1	1.11603	0.14826	2.98805	0.0496178	0.960427	0.999984
TRINITY_DN67485_c0_g1	9.96685	0.851675	1.53885	0.553448	0.579957	0.999984
TRINITY_DN67487_c0_g1	1.1742	1.73615	2.98805	0.581032	NA	NA
TRINITY_DN67489_c0_g1	3.64349	0.819435	1.45258	0.564125	0.572669	0.999984
TRINITY_DN6749_c0_g1	867.459	0.159457	0.0999906	1.59472	0.110775	0.999984
TRINITY_DN67491_c0_g1	0	0	0	0	1	NA
TRINITY_DN67492_c0_g1	9.80234	0.0581947	0.611992	0.0950906	0.924243	0.999984
TRINITY_DN67494_c0_g1	15.1728	-1.12668	0.781747	-1.44123	0.14952	0.999984
TRINITY_DN67496_c0_g1	2.75297	-3.71369	2.10711	-1.76246	0.077992	0.999984
TRINITY_DN67497_c0_g1	0	0	0	0	1	NA
TRINITY_DN67498_c0_g1	71.9625	-0.468752	0.84671	-0.553616	0.579842	0.999984
TRINITY_DN675_c0_g1	437.8	0.0441908	0.0874092	0.505562	0.613164	0.999984
TRINITY_DN675_c0_g2	625.862	0.0551537	0.05456	1.01088	0.312072	0.999984
TRINITY_DN675_c1_g1	11.0247	0.15343	0.305167	0.502773	0.615124	0.999984
TRINITY_DN675_c2_g1	3.33828	1.46007	2.96609	0.492253	0.62254	0.999984
TRINITY_DN675_c2_g2	122.424	0.41672	0.38124	1.09306	0.274366	0.999984
TRINITY_DN675_c3_g1	13.327	0.683993	1.37369	0.497924	0.618538	0.999984
TRINITY_DN6750_c0_g1	29.0235	-0.0764047	0.187715	-0.407025	0.683989	0.999984
TRINITY_DN67500_c0_g1	1.54226	0.0517499	2.98521	0.0173354	0.986169	0.999984
TRINITY_DN67501_c0_g1	1.36617	3.88496	2.99212	1.2984	0.194151	0.999984
TRINITY_DN67502_c0_g1	5.52215	-0.956004	0.688753	-1.38802	0.165131	0.999984
TRINITY_DN67503_c0_g1	3.51326	-0.814061	1.051	-0.774558	0.438601	0.999984
TRINITY_DN67508_c0_g1	0.648785	-0.7102	2.99974	-0.236754	0.812848	0.999984
TRINITY_DN67509_c0_g1	3.55993	1.37832	2.86263	0.481489	0.630169	0.999984
TRINITY_DN6751_c0_g1	85.6072	0.220868	0.141142	1.56486	0.117615	0.999984
TRINITY_DN67510_c0_g1	1.52835	-2.11352	2.97966	-0.709316	NA	NA
TRINITY_DN67511_c0_g1	0	0	0	0	1	NA
TRINITY_DN67512_c0_g1	6.14156	0.395105	0.46722	0.845651	0.397747	0.999984
TRINITY_DN67513_c0_g1	0.434183	-1.70907	3.0122	-0.567382	0.570455	0.999984
TRINITY_DN67515_c0_g1	3.51515	1.24658	2.24655	0.554887	0.578972	0.999984
TRINITY_DN67517_c0_g1	3.08783	-0.504893	2.23187	-0.22622	0.821031	0.999984
TRINITY_DN67518_c0_g1	2.98259	-3.29804	2.83937	-1.16154	0.245422	0.999984
TRINITY_DN67519_c0_g1	7.8953	-1.20609	1.15266	-1.04636	0.295396	0.999984
TRINITY_DN6752_c0_g1	3893.76	-0.0889583	0.0710804	-1.25152	0.210746	0.999984
TRINITY_DN6752_c0_g2	917.887	-0.128068	0.0973956	-1.31493	0.188534	0.999984
TRINITY_DN6752_c0_g3	4.75141	-3.49956	1.14688	-3.05139	0.00227787	0.999984
TRINITY_DN6752_c0_g4	12.3358	-0.24987	0.771081	-0.324051	0.745899	0.999984
TRINITY_DN6752_c0_g5	2.44008	-1.36701	1.2833	-1.06523	0.286774	0.999984
TRINITY_DN6752_c2_g1	9.74257	-0.166237	0.271991	-0.611186	0.541077	0.999984
TRINITY_DN6752_c3_g1	14.4679	-1.21859	0.856505	-1.42275	0.154808	0.999984
TRINITY_DN67520_c0_g1	5.60645	0.093069	0.731816	0.127175	0.898802	0.999984
TRINITY_DN67525_c0_g1	1.679	1.99592	2.97998	0.669776	0.503	0.999984
TRINITY_DN67527_c0_g1	9.25952	0.475403	0.592308	0.802628	0.42219	0.999984
TRINITY_DN67528_c0_g1	5.22403	-0.264623	0.752084	-0.351854	0.724948	0.999984
TRINITY_DN67529_c0_g1	4.12952	-3.15577	1.73032	-1.82381	0.0681808	0.999984
TRINITY_DN6753_c0_g1	22.7148	0.163694	0.268082	0.610612	0.541456	0.999984
TRINITY_DN6753_c0_g2	60.2741	-0.148695	0.155311	-0.957403	0.338364	0.999984
TRINITY_DN6753_c0_g3	17.1606	-0.779881	0.548214	-1.42258	0.154857	0.999984
TRINITY_DN6753_c1_g1	40.1118	-0.0564479	0.0976544	-0.578037	0.563239	0.999984
TRINITY_DN6753_c2_g1	83.1111	-0.0638808	0.119529	-0.534436	0.59304	0.999984
TRINITY_DN6753_c3_g1	15.5637	0.131376	0.208996	0.628607	0.529606	0.999984
TRINITY_DN6753_c4_g1	8.78228	0.677282	1.09438	0.618872	0.536001	0.999984
TRINITY_DN6753_c6_g1	3.46514	0.471295	2.53416	0.185977	0.852463	0.999984
TRINITY_DN67530_c0_g1	3.97203	0.883524	0.707789	1.24829	0.211926	0.999984
TRINITY_DN67532_c0_g1	3.9406	1.94991	2.43212	0.801732	0.422708	0.999984
TRINITY_DN67533_c0_g1	136.051	-0.119737	0.165965	-0.721462	0.470625	0.999984
TRINITY_DN67534_c0_g1	7.19784	0.658161	2.94779	0.223272	0.823324	0.999984
TRINITY_DN67536_c0_g1	5.36809	-1.5152	1.59816	-0.948091	0.343083	0.999984
TRINITY_DN67538_c0_g1	3.03725	0.111045	2.4407	0.0454974	0.963711	0.999984
TRINITY_DN67539_c0_g1	7.49762	-0.449788	0.618287	-0.727474	0.466935	0.999984
TRINITY_DN6754_c0_g1	155.56	0.0184347	0.112965	0.163189	0.870369	0.999984
TRINITY_DN6754_c0_g2	85.2294	0.706352	0.67111	1.05251	0.292564	0.999984
TRINITY_DN6754_c0_g3	33.0523	0.474241	0.550159	0.862008	0.388683	0.999984
TRINITY_DN6754_c1_g1	10.5723	-0.418379	0.430136	-0.972668	0.330718	0.999984
TRINITY_DN6754_c2_g1	7.81297	0.927147	1.60937	0.576093	0.564552	0.999984
TRINITY_DN6754_c2_g2	11.5818	0.177444	0.30663	0.578692	0.562797	0.999984
TRINITY_DN6754_c3_g1	27.305	-0.239922	1.25213	-0.191611	0.848047	0.999984
TRINITY_DN6754_c4_g2	14.2938	0.181407	0.99553	0.182222	0.855409	0.999984
TRINITY_DN67540_c0_g1	3.16496	0.895532	1.14374	0.782987	0.433634	0.999984
TRINITY_DN67543_c0_g1	4.94791	-0.919264	2.02976	-0.452893	0.650626	0.999984
TRINITY_DN67545_c0_g1	2.50077	1.44272	1.80107	0.801036	0.423111	0.999984
TRINITY_DN67546_c0_g1	7.17113	1.34584	0.937687	1.43527	0.15121	0.999984
TRINITY_DN67547_c0_g1	5.77696	-0.674027	0.798716	-0.843889	0.398732	0.999984
TRINITY_DN6755_c0_g1	98.5249	0.0393705	0.138822	0.283604	0.776714	0.999984
TRINITY_DN6755_c0_g2	711.825	-0.00972548	0.0587201	-0.165624	0.868453	0.999984
TRINITY_DN6755_c1_g1	283.265	-0.0372653	0.0720889	-0.516936	0.605201	0.999984
TRINITY_DN6755_c2_g2	27.047	-0.0187436	0.198016	-0.0946571	0.924587	0.999984
TRINITY_DN6755_c3_g2	64.3087	0.0524349	0.166951	0.314075	0.753464	0.999984
TRINITY_DN6755_c4_g1	271.743	-0.00648206	0.0648388	-0.099972	0.920367	0.999984
TRINITY_DN6755_c5_g1	7.20129	0.311784	1.07557	0.289879	0.771909	0.999984
TRINITY_DN67551_c0_g1	9.92657	-0.0582197	0.747283	-0.0779085	0.937901	0.999984
TRINITY_DN67553_c0_g1	6.9836	-0.119504	1.65085	-0.0723895	0.942292	0.999984
TRINITY_DN67554_c0_g1	0.27409	-1.70337	3.01546	-0.564878	0.572157	0.999984
TRINITY_DN67556_c0_g1	1.73717	-0.481904	2.59849	-0.185455	0.852872	0.999984
TRINITY_DN67559_c0_g1	9.26812	0.570924	0.520132	1.09765	0.272357	0.999984
TRINITY_DN6756_c0_g1	140.07	-0.0619305	0.161761	-0.382852	0.701829	0.999984
TRINITY_DN6756_c2_g1	16.2084	-0.94479	0.627166	-1.50644	0.131953	0.999984
TRINITY_DN6756_c3_g1	10.4708	1.20672	0.763562	1.58038	0.11402	0.999984
TRINITY_DN6756_c5_g1	0.754703	-0.37848	3.01974	-0.125335	0.900258	0.999984
TRINITY_DN67560_c0_g1	4.39151	-0.625598	1.35644	-0.461207	0.64465	0.999984
TRINITY_DN67562_c0_g1	1.88231	-0.45735	2.98437	-0.153249	0.878202	0.999984
TRINITY_DN67565_c0_g1	12.2684	-0.814897	0.596255	-1.36669	0.171721	0.999984
TRINITY_DN67567_c0_g1	3.7085	-0.221885	2.0617	-0.107622	0.914295	0.999984
TRINITY_DN67569_c0_g1	13.5027	1.34498	1.3662	0.984464	0.324887	0.999984
TRINITY_DN6757_c0_g1	92.2662	-0.12636	0.174214	-0.725318	0.468257	0.999984
TRINITY_DN67570_c0_g1	0	0	0	0	1	NA
TRINITY_DN67574_c0_g1	1.51595	0.181058	2.38855	0.0758025	0.939576	0.999984
TRINITY_DN67577_c0_g1	4.18552	3.3217	2.16985	1.53085	0.125807	0.999984
TRINITY_DN6758_c0_g1	120.588	0.345247	0.267392	1.29117	0.196646	0.999984
TRINITY_DN67580_c0_g1	3.25453	0.384701	1.8751	0.205163	0.837444	0.999984
TRINITY_DN67581_c0_g1	0.619283	-2.84708	2.99619	-0.950232	NA	NA
TRINITY_DN67584_c0_g1	9.93999	-0.0325939	0.604068	-0.0539572	0.956969	0.999984
TRINITY_DN67585_c0_g1	10.6426	2.22167	1.60411	1.38499	0.166056	0.999984
TRINITY_DN67587_c0_g1	5.1073	5.79395	1.34489	4.30811	1.64652e-05	0.232794
TRINITY_DN67589_c0_g1	10.8043	-0.408072	1.12857	-0.361584	0.717663	0.999984
TRINITY_DN6759_c0_g1	79.2111	-0.0519715	0.0992412	-0.523688	0.600495	0.999984
TRINITY_DN67591_c0_g1	4.32361	1.14222	1.87292	0.60986	0.541954	0.999984
TRINITY_DN67595_c0_g1	11.5679	0.433088	0.738033	0.586814	0.557329	0.999984
TRINITY_DN67596_c0_g1	4.97481	1.09107	2.46333	0.442924	0.657821	0.999984
TRINITY_DN67599_c0_g1	3.86931	-0.411373	2.26094	-0.181948	0.855624	0.999984
TRINITY_DN676_c0_g1	1932.44	0.0653986	0.120826	0.541265	0.588325	0.999984
TRINITY_DN6760_c0_g1	180.351	0.119691	0.10493	1.14068	0.254004	0.999984
TRINITY_DN67600_c0_g1	1.74741	-2.03755	2.824	-0.721513	0.470594	0.999984
TRINITY_DN67604_c0_g1	2.8066	-1.49474	1.98818	-0.751813	0.452163	0.999984
TRINITY_DN67605_c0_g1	7.62352	-1.31797	1.14896	-1.1471	0.251341	0.999984
TRINITY_DN67606_c0_g1	9.03816	-1.01921	1.24536	-0.818405	0.413126	0.999984
TRINITY_DN6761_c0_g1	117.826	-0.181886	0.138339	-1.31479	0.188581	0.999984
TRINITY_DN67614_c0_g1	2.0307	-3.37146	2.99348	-1.12627	0.260052	0.999984
TRINITY_DN67616_c0_g1	4.77637	0.523346	0.747007	0.700591	0.483558	0.999984
TRINITY_DN67618_c0_g1	4.56129	2.8463	1.9889	1.43109	0.152405	0.999984
TRINITY_DN67619_c0_g1	50.3062	-0.0044651	0.361776	-0.0123422	0.990153	0.999984
TRINITY_DN6762_c0_g1	137.987	0.0592388	0.100227	0.591044	0.554491	0.999984
TRINITY_DN67620_c0_g1	1.2519	0.62833	2.98742	0.210325	0.833414	0.999984
TRINITY_DN67621_c0_g1	5.0963	3.05304	0.946995	3.22392	0.00126449	0.999984
TRINITY_DN67623_c0_g1	6.03502	2.1038	1.47548	1.42584	0.153915	0.999984
TRINITY_DN67624_c0_g1	6.22827	-0.25008	1.15099	-0.217274	0.827995	0.999984
TRINITY_DN67625_c0_g1	0	0	0	0	1	NA
TRINITY_DN67626_c0_g1	0.168046	-1.09275	3.02319	-0.361455	0.717759	0.999984
TRINITY_DN67628_c0_g1	11.7793	0.108166	0.378421	0.285837	0.775003	0.999984
TRINITY_DN67629_c0_g1	1.30287	2.09814	3.00598	0.697987	0.485185	0.999984
TRINITY_DN6763_c0_g1	70.2071	-0.0630084	0.203967	-0.308915	0.757386	0.999984
TRINITY_DN6763_c0_g2	47.6638	0.17889	0.161887	1.10503	0.269147	0.999984
TRINITY_DN6763_c0_g3	9.8361	0.152467	0.337866	0.451265	0.651799	0.999984
TRINITY_DN6763_c0_g4	27.7167	0.175901	0.169484	1.03786	0.299334	0.999984
TRINITY_DN6763_c3_g1	6.61418	3.10504	1.82148	1.70468	0.0882539	0.999984
TRINITY_DN67631_c0_g1	11.0671	-0.752961	1.45438	-0.517719	0.604654	0.999984
TRINITY_DN67633_c0_g1	0	0	0	0	1	NA
TRINITY_DN67634_c0_g1	19.7125	-0.353602	0.868854	-0.406976	0.684026	0.999984
TRINITY_DN67635_c0_g1	3.41271	5.2159	1.87721	2.77854	0.00546044	0.999984
TRINITY_DN6764_c0_g1	71.8665	-0.104469	0.174446	-0.59886	0.549266	0.999984
TRINITY_DN67641_c0_g1	5.3914	0.311993	1.30045	0.239911	0.810399	0.999984
TRINITY_DN67645_c0_g1	16.5735	0.144631	0.328911	0.439725	0.660136	0.999984
TRINITY_DN67646_c0_g1	5.47344	-0.259372	1.38862	-0.186784	0.85183	0.999984
TRINITY_DN67647_c0_g1	4.77515	0.296568	0.984845	0.301131	0.763314	0.999984
TRINITY_DN67649_c0_g1	0.520326	2.13322	3.00903	0.70894	0.478362	0.999984
TRINITY_DN6765_c0_g1	444.108	0.13602	0.148102	0.918424	0.358397	0.999984
TRINITY_DN6765_c1_g1	26.8733	0.494683	0.341753	1.44749	0.14776	0.999984
TRINITY_DN6765_c2_g1	82.6999	-0.0109014	0.175151	-0.0622402	0.950372	0.999984
TRINITY_DN6765_c3_g1	13.7257	0.232793	0.291072	0.799778	0.42384	0.999984
TRINITY_DN6765_c3_g2	13.2888	0.0417129	0.314072	0.132813	0.894341	0.999984
TRINITY_DN6765_c4_g1	8.16263	0.397388	0.952024	0.417414	0.676376	0.999984
TRINITY_DN6765_c5_g1	3.40362	1.09509	1.27705	0.857516	0.39116	0.999984
TRINITY_DN67650_c0_g1	3.16391	-1.20245	1.10585	-1.08735	0.276882	0.999984
TRINITY_DN67651_c0_g1	5.34027	-0.198003	1.00198	-0.197611	0.843349	0.999984
TRINITY_DN67652_c0_g1	2.96858	1.12467	2.86717	0.392259	NA	NA
TRINITY_DN67653_c0_g1	4.94064	-0.84748	2.27211	-0.372993	0.709154	0.999984
TRINITY_DN67654_c0_g1	13.8987	0.123929	0.925673	0.13388	0.893497	0.999984
TRINITY_DN67655_c0_g1	4.56396	0.603081	1.70786	0.353121	0.723998	0.999984
TRINITY_DN67657_c0_g1	1.06852	1.1015	2.99081	0.368295	0.712653	0.999984
TRINITY_DN6766_c0_g1	69.6205	-0.0908501	0.166776	-0.544743	0.58593	0.999984
TRINITY_DN6766_c0_g2	107.081	-0.0651635	0.15152	-0.430065	0.667149	0.999984
TRINITY_DN67661_c0_g1	4.17215	-3.86423	2.00336	-1.92888	0.0537461	0.999984
TRINITY_DN67662_c0_g1	6.31699	-0.372718	1.31543	-0.283343	0.776914	0.999984
TRINITY_DN67667_c0_g1	7.41816	0.788661	1.90089	0.41489	0.678222	0.999984
TRINITY_DN67668_c0_g1	8.63178	0.957725	1.32095	0.725026	0.468436	0.999984
TRINITY_DN67669_c0_g1	15.3447	0.480704	1.0508	0.457465	0.647337	0.999984
TRINITY_DN6767_c0_g1	2936.3	-0.032973	0.0518507	-0.635922	0.524827	0.999984
TRINITY_DN67671_c0_g1	5.5262	-1.63694	1.34083	-1.22084	0.222145	0.999984
TRINITY_DN67674_c0_g1	1.12503	-3.70029	2.98865	-1.23811	0.215674	0.999984
TRINITY_DN67675_c0_g1	4.38406	-0.949546	0.667407	-1.42274	0.154812	0.999984
TRINITY_DN67677_c0_g1	2.98386	1.96315	2.84893	0.689083	0.490771	0.999984
TRINITY_DN67678_c0_g1	3.88382	0.989509	2.42828	0.407494	0.683645	0.999984
TRINITY_DN67679_c0_g1	3.08231	-1.68392	1.77859	-0.94677	0.343756	0.999984
TRINITY_DN6768_c0_g1	85.0644	-0.243712	0.236126	-1.03213	0.302012	0.999984
TRINITY_DN6768_c1_g1	9.94254	0.99346	1.05313	0.943341	0.345506	0.999984
TRINITY_DN67682_c0_g1	2.84716	-1.20704	1.81633	-0.664546	0.506341	0.999984
TRINITY_DN67683_c0_g1	5.14757	0.491691	1.49454	0.328991	0.742162	0.999984
TRINITY_DN67686_c0_g1	6.90624	-0.410616	1.34287	-0.305775	0.759776	0.999984
TRINITY_DN67688_c0_g1	0	0	0	0	1	NA
TRINITY_DN67689_c0_g1	16.9088	-0.919115	0.51433	-1.78701	0.0739355	0.999984
TRINITY_DN6769_c0_g1	128.897	-0.280685	0.235126	-1.19377	0.232569	0.999984
TRINITY_DN6769_c2_g1	46.6417	0.199769	0.178635	1.11831	0.263435	0.999984
TRINITY_DN6769_c4_g1	7.02644	-0.718008	0.409012	-1.75547	0.0791792	0.999984
TRINITY_DN6769_c5_g1	4.12627	1.26508	1.35848	0.931243	0.351728	0.999984
TRINITY_DN67690_c0_g1	14.0292	0.397209	1.00792	0.394087	0.693517	0.999984
TRINITY_DN67691_c0_g1	2.98356	-4.93979	2.9833	-1.65582	NA	NA
TRINITY_DN67694_c0_g1	3.42126	1.3704	1.12373	1.21951	0.22265	0.999984
TRINITY_DN67696_c0_g1	2.69314	-2.4424	1.90932	-1.2792	0.200828	0.999984
TRINITY_DN67698_c0_g1	0.375889	1.38334	3.01732	0.458465	0.646619	0.999984
TRINITY_DN677_c0_g1	152.242	-0.179282	0.149206	-1.20158	0.229528	0.999984
TRINITY_DN677_c1_g1	222.362	0.0628816	0.0565315	1.11233	0.265997	0.999984
TRINITY_DN677_c3_g1	912.183	0.00519633	0.0866087	0.0599977	0.952157	0.999984
TRINITY_DN677_c4_g1	230.808	-0.0698779	0.0724737	-0.964184	0.334954	0.999984
TRINITY_DN6770_c0_g1	667.005	0.104412	0.0931846	1.12049	0.262506	0.999984
TRINITY_DN67701_c0_g1	7.03637	0.413319	1.93024	0.214128	0.830447	0.999984
TRINITY_DN67702_c0_g1	4.51037	-3.63853	1.51173	-2.40687	0.0160898	0.999984
TRINITY_DN67704_c0_g1	16.3144	1.06562	1.13943	0.935225	0.349672	0.999984
TRINITY_DN67706_c0_g1	2.90476	0.217542	1.36045	0.159905	0.872956	0.999984
TRINITY_DN67707_c0_g1	9.68649	0.835514	1.55582	0.537024	0.591251	0.999984
TRINITY_DN67708_c0_g1	2.7066	0.293793	2.98157	0.0985363	0.921506	0.999984
TRINITY_DN6771_c0_g1	52.8339	0.0406856	0.100218	0.405973	0.684762	0.999984
TRINITY_DN67710_c0_g1	6.18241	-1.41944	1.86157	-0.762493	0.445766	0.999984
TRINITY_DN67715_c0_g1	10.1032	0.125865	0.728262	0.172829	0.862785	0.999984
TRINITY_DN67717_c0_g1	7.37379	3.93672	1.18178	3.33118	0.000864794	0.999984
TRINITY_DN6772_c0_g1	1117.15	-0.112497	0.066487	-1.69202	0.0906425	0.999984
TRINITY_DN67720_c0_g1	3.38493	1.31091	1.24955	1.04911	0.294129	0.999984
TRINITY_DN67721_c0_g1	6.78509	-1.01139	1.30728	-0.773661	0.439131	0.999984
TRINITY_DN67723_c0_g1	8.60888	0.760291	0.847489	0.89711	0.36966	0.999984
TRINITY_DN67724_c0_g1	0	0	0	0	1	NA
TRINITY_DN67728_c0_g1	3.10485	-1.63685	1.66824	-0.981182	0.326503	0.999984
TRINITY_DN6773_c0_g1	172.861	0.471639	0.196396	2.40147	0.0163295	0.999984
TRINITY_DN6773_c1_g1	28.4625	-0.030039	0.855556	-0.0351105	0.971992	0.999984
TRINITY_DN67730_c0_g1	5.99601	-0.132553	0.935066	-0.141757	0.887272	0.999984
TRINITY_DN67733_c0_g1	13.4121	1.03134	0.670093	1.5391	0.123781	0.999984
TRINITY_DN67737_c0_g1	5.33039	0.0597455	1.11083	0.0537847	0.957107	0.999984
TRINITY_DN67738_c0_g1	2.06179	1.44238	2.98131	0.483809	NA	NA
TRINITY_DN6774_c0_g1	60.9831	-0.0222568	0.102702	-0.216712	0.828433	0.999984
TRINITY_DN67740_c0_g1	31.9896	-0.0621134	0.59035	-0.105215	0.916205	0.999984
TRINITY_DN67743_c0_g1	1.89736	0.409515	2.2348	0.183244	0.854606	0.999984
TRINITY_DN67744_c0_g1	7.64347	-0.379758	1.29737	-0.292714	0.76974	0.999984
TRINITY_DN67745_c0_g1	5.80305	-0.307617	1.76075	-0.174708	0.861309	0.999984
TRINITY_DN67748_c0_g1	8.26162	0.332079	1.64005	0.202481	0.839541	0.999984
TRINITY_DN6775_c0_g1	102.599	-0.00690847	0.180653	-0.0382417	0.969495	0.999984
TRINITY_DN6775_c0_g2	12.7303	0.647853	0.300648	2.15485	0.0311734	0.999984
TRINITY_DN6775_c0_g3	17.1365	-1.44094	1.28975	-1.11723	0.263898	0.999984
TRINITY_DN6775_c1_g1	83.8219	-0.571182	0.829443	-0.688634	0.491054	0.999984
TRINITY_DN67750_c0_g1	39.7274	0.617035	0.896955	0.687922	0.491502	0.999984
TRINITY_DN67751_c0_g1	7.37611	-0.831765	1.15376	-0.720918	0.47096	0.999984
TRINITY_DN67752_c0_g1	3.20455	-0.189592	1.56209	-0.121371	0.903397	0.999984
TRINITY_DN67753_c0_g1	6.15488	0.241635	1.078	0.224151	0.82264	0.999984
TRINITY_DN67754_c0_g1	9.21259	2.95559	1.47132	2.0088	0.0445582	0.999984
TRINITY_DN67755_c0_g1	12.7137	0.117842	0.782133	0.150668	0.880238	0.999984
TRINITY_DN67756_c0_g1	2.51771	0.860435	2.45394	0.350635	0.725863	0.999984
TRINITY_DN67757_c0_g1	30.0084	0.468566	0.832171	0.563064	0.573391	0.999984
TRINITY_DN67758_c0_g1	2.39799	-0.962413	1.50143	-0.640999	0.521524	0.999984
TRINITY_DN67759_c0_g1	3.65764	0.557221	0.949237	0.587019	0.557191	0.999984
TRINITY_DN6776_c0_g1	194.686	0.29315	0.136837	2.14232	0.0321677	0.999984
TRINITY_DN6776_c1_g1	39.6887	0.156842	0.309383	0.506952	0.612188	0.999984
TRINITY_DN6776_c1_g2	9.73343	-0.99597	0.993379	-1.00261	0.31605	0.999984
TRINITY_DN6776_c4_g1	4.77512	5.69493	2.11463	2.69311	0.0070789	0.999984
TRINITY_DN67762_c0_g1	76.3973	-0.730779	1.40613	-0.51971	0.603266	0.999984
TRINITY_DN67763_c0_g1	2.63665	2.26803	1.77605	1.27701	0.201598	0.999984
TRINITY_DN67767_c0_g1	62.7331	-0.135601	0.234518	-0.57821	0.563122	0.999984
TRINITY_DN67768_c0_g1	9.63112	-0.16996	1.09565	-0.155122	0.876725	0.999984
TRINITY_DN67769_c0_g1	32.779	-0.114895	0.20006	-0.574303	0.565763	0.999984
TRINITY_DN6777_c0_g1	120.614	0.319959	0.117574	2.72134	0.00650185	0.999984
TRINITY_DN6777_c1_g1	79.0822	-0.261828	0.235919	-1.10982	0.267077	0.999984
TRINITY_DN6777_c2_g1	31.629	-0.656947	0.637278	-1.03086	0.302604	0.999984
TRINITY_DN6777_c3_g1	14.0037	1.07677	1.3662	0.788147	0.430611	0.999984
TRINITY_DN67772_c0_g1	2.07303	-0.856609	1.96555	-0.43581	0.662974	0.999984
TRINITY_DN67774_c0_g1	4.50117	2.46774	2.13082	1.15812	0.246816	0.999984
TRINITY_DN67777_c0_g1	0.89138	-0.144589	2.99165	-0.048331	0.961452	0.999984
TRINITY_DN67778_c0_g1	1.94463	1.79482	2.5172	0.71302	0.475833	0.999984
TRINITY_DN67779_c0_g1	5.50386	-0.0902616	1.10757	-0.0814952	0.935048	0.999984
TRINITY_DN67781_c0_g1	0	0	0	0	1	NA
TRINITY_DN67783_c0_g1	22.1711	-0.897958	1.244	-0.72183	0.470399	0.999984
TRINITY_DN67784_c0_g1	9.57768	-0.137269	1.52172	-0.0902063	0.928123	0.999984
TRINITY_DN67787_c0_g1	4.80063	0.873335	2.27459	0.383953	0.701013	0.999984
TRINITY_DN67788_c0_g1	5.38992	1.57242	1.45606	1.07992	0.280178	0.999984
TRINITY_DN6779_c0_g1	59.6985	-0.0405869	0.13037	-0.31132	0.755558	0.999984
TRINITY_DN6779_c1_g1	56.105	0.0821965	0.312192	0.263289	0.792328	0.999984
TRINITY_DN6779_c1_g2	32.8108	0.0950539	0.192155	0.494672	0.620832	0.999984
TRINITY_DN6779_c2_g1	9.30922	-0.418648	0.813986	-0.514319	0.607029	0.999984
TRINITY_DN6779_c2_g2	13.1312	0.205146	0.246704	0.831547	0.405665	0.999984
TRINITY_DN67790_c0_g1	4.51133	-0.879276	1.3617	-0.64572	0.518461	0.999984
TRINITY_DN67791_c0_g1	1.55485	4.04902	1.92897	2.09906	0.0358115	0.999984
TRINITY_DN67793_c0_g1	2.55089	-1.15136	1.59981	-0.719685	0.471719	0.999984
TRINITY_DN67794_c0_g1	3.11329	4.94851	2.1588	2.29225	0.0218913	0.999984
TRINITY_DN67795_c0_g1	6.74596	-0.506018	0.583525	-0.867174	0.385847	0.999984
TRINITY_DN67799_c0_g1	5.62123	3.06185	2.01662	1.51831	0.128937	0.999984
TRINITY_DN678_c0_g1	6900.47	-0.270174	0.140679	-1.92049	0.0547958	0.999984
TRINITY_DN678_c0_g2	413.606	-0.094496	0.141946	-0.665719	0.505591	0.999984
TRINITY_DN678_c0_g3	117.575	-0.0827404	0.248767	-0.332601	0.739435	0.999984
TRINITY_DN678_c1_g1	115.173	-0.370641	0.440692	-0.841043	0.400324	0.999984
TRINITY_DN678_c1_g2	308.424	0.177914	0.24472	0.727011	0.467219	0.999984
TRINITY_DN678_c2_g1	69.621	0.0968538	0.462293	0.209507	0.834052	0.999984
TRINITY_DN6780_c0_g1	67.5746	0.00279121	0.228338	0.012224	0.990247	0.999984
TRINITY_DN6780_c1_g1	1.29025	-3.90488	2.98735	-1.30714	NA	NA
TRINITY_DN67800_c0_g1	1.82987	-0.255636	2.98422	-0.0856624	0.931735	0.999984
TRINITY_DN67801_c0_g1	9.4322	-0.143479	0.704907	-0.203543	0.838711	0.999984
TRINITY_DN67803_c0_g1	8.27557	-0.0211496	1.64911	-0.0128248	0.989768	0.999984
TRINITY_DN67805_c0_g1	0.577874	-2.07771	3.00797	-0.690736	0.489731	0.999984
TRINITY_DN67806_c0_g1	2.57824	-1.55235	2.72906	-0.568821	0.569477	0.999984
TRINITY_DN67808_c0_g1	13.1	0.400066	0.717978	0.557212	0.577383	0.999984
TRINITY_DN6781_c0_g1	2663.14	-0.0451567	0.0538344	-0.838807	0.401578	0.999984
TRINITY_DN6781_c1_g1	10.2508	0.019412	1.04537	0.0185695	0.985184	0.999984
TRINITY_DN67810_c0_g1	5.32097	-0.176635	2.06267	-0.0856343	0.931757	0.999984
TRINITY_DN67811_c0_g1	3.00109	-0.0638406	1.71737	-0.0371735	0.970347	0.999984
TRINITY_DN67812_c0_g1	3.85202	-1.87384	1.19613	-1.56659	0.117211	0.999984
TRINITY_DN67813_c0_g1	4.42838	-1.26044	0.958712	-1.31472	0.188603	0.999984
TRINITY_DN67814_c0_g1	4.47434	2.78086	1.82621	1.52275	0.127822	0.999984
TRINITY_DN67816_c0_g1	3.52638	-0.573542	0.755825	-0.758829	0.447955	0.999984
TRINITY_DN67818_c0_g1	3.46787	2.47576	1.9686	1.25762	0.208528	0.999984
TRINITY_DN6782_c0_g1	452.078	0.0595673	0.0471695	1.26284	0.206648	0.999984
TRINITY_DN67827_c0_g1	0	0	0	0	1	NA
TRINITY_DN6783_c0_g1	47.2395	0.111493	0.228979	0.486917	0.626317	0.999984
TRINITY_DN67830_c0_g1	2.40522	-0.501493	2.5367	-0.197695	0.843283	0.999984
TRINITY_DN67834_c0_g1	44.1359	0.777088	0.454924	1.70817	0.0876045	0.999984
TRINITY_DN67835_c0_g1	9.18407	0.169647	1.89937	0.0893176	0.928829	0.999984
TRINITY_DN67836_c0_g1	3.1675	-0.512563	0.856731	-0.598278	0.549655	0.999984
TRINITY_DN67837_c0_g1	2.8781	-0.124965	1.79984	-0.0694312	0.944646	0.999984
TRINITY_DN6784_c0_g1	233.944	0.107554	0.173582	0.619616	0.535511	0.999984
TRINITY_DN6784_c0_g2	222.571	-0.0508203	0.156442	-0.32485	0.745294	0.999984
TRINITY_DN6784_c0_g3	2106.31	0.0799035	0.0537591	1.48633	0.137193	0.999984
TRINITY_DN6784_c0_g4	230.073	-0.154381	0.183349	-0.842008	0.399783	0.999984
TRINITY_DN67840_c0_g1	10.5546	1.26674	0.750969	1.68681	0.0916405	0.999984
TRINITY_DN67842_c0_g1	7.89987	-0.0501556	1.53208	-0.0327369	0.973884	0.999984
TRINITY_DN67848_c0_g1	13.4956	-0.214602	0.380558	-0.563915	0.572812	0.999984
TRINITY_DN6785_c0_g2	241.952	-0.0658694	0.16681	-0.394878	0.692933	0.999984
TRINITY_DN67850_c0_g1	1.84671	-0.438481	2.98448	-0.146921	0.883195	0.999984
TRINITY_DN67851_c0_g1	0	0	0	0	1	NA
TRINITY_DN67852_c0_g1	8.02991	-0.411469	0.896038	-0.459209	0.646084	0.999984
TRINITY_DN67853_c0_g1	7.2987	0.698274	1.91317	0.364983	0.715124	0.999984
TRINITY_DN67855_c0_g1	3.55042	1.09703	2.49554	0.439595	0.66023	0.999984
TRINITY_DN67856_c0_g1	10.2058	0.213328	1.54743	0.13786	0.890351	0.999984
TRINITY_DN67857_c0_g1	4.09279	0.0518803	0.736004	0.0704892	0.943804	0.999984
TRINITY_DN67859_c0_g1	3.65978	-0.998681	1.86079	-0.536697	0.591477	0.999984
TRINITY_DN6786_c0_g1	149.723	-0.00450664	0.0600525	-0.075045	0.940179	0.999984
TRINITY_DN6786_c1_g1	71.6677	-0.0193334	0.228384	-0.0846529	0.932537	0.999984
TRINITY_DN6786_c1_g2	23.9034	0.379058	0.364165	1.0409	0.297924	0.999984
TRINITY_DN6786_c1_g3	173.125	-0.1297	0.0812282	-1.59674	0.110324	0.999984
TRINITY_DN6786_c3_g1	33.8485	0.350039	0.391335	0.894475	0.371068	0.999984
TRINITY_DN6786_c4_g1	19.659	0.064678	1.00165	0.0645716	0.948515	0.999984
TRINITY_DN6786_c5_g1	2.98501	-0.105905	1.15973	-0.0913184	0.92724	0.999984
TRINITY_DN6786_c6_g1	436.679	0.231929	0.143652	1.61452	0.106415	0.999984
TRINITY_DN67860_c0_g1	7.59612	-0.372515	0.959644	-0.38818	0.697883	0.999984
TRINITY_DN67863_c0_g1	2.72203	-1.49867	2.10831	-0.710839	0.477184	0.999984
TRINITY_DN67864_c0_g1	6.07025	0.0671565	0.850917	0.0789226	0.937094	0.999984
TRINITY_DN67866_c0_g1	11.2453	-0.0128775	0.483388	-0.02664	0.978747	0.999984
TRINITY_DN67867_c0_g1	30.5641	-0.119196	0.262028	-0.454897	0.649183	0.999984
TRINITY_DN67868_c0_g1	2.34894	-2.38091	1.82338	-1.30577	0.19163	0.999984
TRINITY_DN67869_c0_g1	9.40707	0.473927	0.787887	0.601517	0.547496	0.999984
TRINITY_DN6787_c0_g1	63.2387	-0.378137	0.353941	-1.06836	0.285357	0.999984
TRINITY_DN67870_c0_g1	2.57129	1.06415	2.98256	0.356791	0.721248	0.999984
TRINITY_DN67871_c0_g1	8.20569	-1.00827	1.08074	-0.932943	0.35085	0.999984
TRINITY_DN67872_c0_g1	8.83474	-4.50985	1.51794	-2.97104	0.00296797	0.999984
TRINITY_DN67874_c0_g1	8.57614	0.511019	0.924127	0.552975	0.580281	0.999984
TRINITY_DN67875_c0_g1	5.37436	3.52801	2.38024	1.48221	0.138285	0.999984
TRINITY_DN67876_c0_g1	5.66278	1.3339	1.27653	1.04494	0.29605	0.999984
TRINITY_DN67877_c0_g1	0	0	0	0	1	NA
TRINITY_DN67879_c0_g1	5.68942	1.72217	1.94232	0.886656	0.375264	0.999984
TRINITY_DN6788_c0_g1	22560.9	0.0901758	0.102702	0.878034	0.379925	0.999984
TRINITY_DN6788_c1_g1	115.869	0.163241	0.173607	0.940287	0.347071	0.999984
TRINITY_DN6788_c2_g1	15.1688	-0.112015	0.455595	-0.245866	0.805786	0.999984
TRINITY_DN6788_c4_g1	6.37378	-1.3357	1.39618	-0.956682	0.338728	0.999984
TRINITY_DN67882_c0_g1	12.4485	0.0325648	0.765964	0.0425147	0.966088	0.999984
TRINITY_DN67883_c0_g1	4.24858	-1.36451	2.03123	-0.671765	0.501733	0.999984
TRINITY_DN67884_c0_g1	2.70863	1.24487	2.2635	0.549973	0.582338	0.999984
TRINITY_DN67885_c0_g1	4.22749	-0.298865	2.70543	-0.110469	0.912038	0.999984
TRINITY_DN67886_c0_g1	2.17434	-0.637709	1.96532	-0.324481	0.745574	0.999984
TRINITY_DN67888_c0_g1	2.28775	1.56553	2.19265	0.713993	0.475232	0.999984
TRINITY_DN67889_c0_g1	4.06265	1.19566	2.20651	0.541881	0.587901	0.999984
TRINITY_DN6789_c0_g1	128.874	-0.282408	0.230447	-1.22548	0.220396	0.999984
TRINITY_DN6789_c0_g2	19.9972	0.161823	0.472412	0.342546	0.73194	0.999984
TRINITY_DN6789_c1_g1	35.0263	-0.0206063	0.193541	-0.10647	0.915209	0.999984
TRINITY_DN67890_c0_g1	5.06603	-5.76456e-05	1.11226	-5.18273e-05	0.999959	0.999984
TRINITY_DN67891_c0_g1	24.1038	0.553119	0.682483	0.810451	0.417681	0.999984
TRINITY_DN67893_c0_g1	1.63458	1.52742	2.79217	0.547036	0.584354	0.999984
TRINITY_DN67894_c0_g1	4.23581	0.338756	0.876963	0.386283	0.699287	0.999984
TRINITY_DN67896_c0_g1	13.7186	-0.997166	0.941014	-1.05967	0.289294	0.999984
TRINITY_DN67898_c0_g1	3.2468	-0.529095	1.70035	-0.311168	0.755673	0.999984
TRINITY_DN679_c0_g1	282.45	0.0893989	0.0438833	2.03719	0.0416305	0.999984
TRINITY_DN679_c0_g2	1913.91	0.0849033	0.103728	0.818515	0.413063	0.999984
TRINITY_DN679_c0_g3	487.821	-0.102388	0.101988	-1.00392	0.315416	0.999984
TRINITY_DN679_c0_g4	19.6589	-0.0218864	0.360743	-0.0606703	0.951622	0.999984
TRINITY_DN679_c1_g1	569.145	0.136098	0.107805	1.26245	0.206788	0.999984
TRINITY_DN679_c2_g1	305.156	-0.085683	0.161893	-0.529256	0.596628	0.999984
TRINITY_DN679_c3_g1	297.183	0.00825245	0.102988	0.08013	0.936134	0.999984
TRINITY_DN679_c4_g1	111.986	0.058682	0.0832385	0.704986	0.480819	0.999984
TRINITY_DN679_c5_g1	14.8098	-0.176634	0.439553	-0.40185	0.687795	0.999984
TRINITY_DN679_c5_g2	145.605	0.0100349	0.106908	0.093865	0.925216	0.999984
TRINITY_DN679_c6_g1	35.0788	-0.264416	0.190399	-1.38875	0.164909	0.999984
TRINITY_DN679_c7_g1	183.046	0.145772	0.224617	0.648983	0.516349	0.999984
TRINITY_DN679_c8_g1	8.69663	0.58144	1.34085	0.433634	0.664554	0.999984
TRINITY_DN6790_c0_g1	274.438	0.0558918	0.15699	0.356022	0.721824	0.999984
TRINITY_DN6790_c1_g1	56.3341	-0.105512	0.231473	-0.455827	0.648514	0.999984
TRINITY_DN67900_c0_g1	5.42293	-3.81495	1.4522	-2.62701	0.00861378	0.999984
TRINITY_DN67903_c0_g1	2.70405	1.45666	2.21052	0.658967	0.509917	0.999984
TRINITY_DN67904_c0_g1	7.02837	0.400606	1.10102	0.363848	0.715971	0.999984
TRINITY_DN67905_c0_g1	0.476772	2.32909	3.00702	0.77455	0.438606	0.999984
TRINITY_DN67906_c0_g1	7.91203	-0.286894	1.53449	-0.186964	0.851689	0.999984
TRINITY_DN67907_c0_g1	0	0	0	0	1	NA
TRINITY_DN6791_c0_g1	342.825	0.0926911	0.0424092	2.18564	0.0288421	0.999984
TRINITY_DN6791_c1_g1	79.3193	0.00135586	0.43022	0.00315155	0.997485	0.999984
TRINITY_DN6791_c2_g1	536.978	0.00768787	0.0322815	0.238151	0.811764	0.999984
TRINITY_DN6791_c4_g1	221.014	0.0760776	0.047848	1.58998	0.111838	0.999984
TRINITY_DN67910_c0_g1	1.40235	-1.4296	2.78076	-0.514105	0.607179	0.999984
TRINITY_DN67913_c0_g1	3.70456	1.84234	1.80915	1.01835	0.308514	0.999984
TRINITY_DN67914_c0_g1	7.85114	-0.953722	1.76395	-0.540674	0.588732	0.999984
TRINITY_DN67915_c0_g1	2.93681	0.642125	1.32863	0.4833	0.628883	0.999984
TRINITY_DN67918_c0_g1	0	0	0	0	1	NA
TRINITY_DN67919_c0_g1	6.93567	-4.20471	1.37374	-3.06077	0.0022077	0.999984
TRINITY_DN6792_c0_g1	236.098	0.0026542	0.0810871	0.0327328	0.973888	0.999984
TRINITY_DN6792_c0_g2	8.39096	-2.05244	1.5966	-1.2855	0.198617	0.999984
TRINITY_DN6792_c1_g1	7.33431	-0.248746	0.547127	-0.454639	0.649369	0.999984
TRINITY_DN67920_c0_g1	8.17157	-0.0971677	0.987603	-0.0983875	0.921625	0.999984
TRINITY_DN67921_c0_g1	3.17456	-3.75269	1.41236	-2.65703	0.0078832	0.999984
TRINITY_DN67922_c0_g1	1.97339	0.0869249	2.98335	0.0291366	0.976756	0.999984
TRINITY_DN67923_c0_g1	32.118	-0.0623135	0.471929	-0.13204	0.894953	0.999984
TRINITY_DN67924_c0_g1	3.39408	0.130388	2.52487	0.0516413	NA	NA
TRINITY_DN67925_c0_g1	2.15127	1.77151	1.44308	1.22758	0.219603	0.999984
TRINITY_DN67926_c0_g1	4.6078	3.80885	2.26597	1.68089	0.0927838	0.999984
TRINITY_DN67928_c0_g1	16.6041	-1.15085	0.475272	-2.42146	0.0154581	0.999984
TRINITY_DN6793_c0_g1	225.921	-0.074985	0.110265	-0.680044	0.496476	0.999984
TRINITY_DN67930_c0_g1	10.2061	-0.377063	0.596724	-0.631888	0.52746	0.999984
TRINITY_DN67931_c0_g1	3.15416	-3.16029	2.79362	-1.13125	0.257948	0.999984
TRINITY_DN67932_c0_g1	7.18921	0.341479	1.41822	0.240779	0.809726	0.999984
TRINITY_DN67935_c0_g1	147.53	0.352625	0.230283	1.53127	0.125703	0.999984
TRINITY_DN67939_c0_g1	0.1678	1.2268	3.01968	0.40627	0.684545	0.999984
TRINITY_DN6794_c0_g1	34.3306	0.0612321	0.185877	0.329422	0.741837	0.999984
TRINITY_DN67941_c0_g1	0	0	0	0	1	NA
TRINITY_DN67943_c0_g1	8.4715	-0.0601649	1.11438	-0.0539895	0.956944	0.999984
TRINITY_DN67944_c0_g1	10.4823	0.187061	1.56212	0.119748	0.904683	0.999984
TRINITY_DN67946_c0_g1	14.297	0.644517	0.821143	0.784903	0.43251	0.999984
TRINITY_DN67947_c0_g1	6.85402	0.216019	1.49109	0.144874	0.884811	0.999984
TRINITY_DN67948_c0_g1	3.66194	-0.639457	1.7131	-0.373274	0.708945	0.999984
TRINITY_DN6795_c0_g1	126.165	0.0362069	0.0905794	0.399725	0.689359	0.999984
TRINITY_DN6795_c1_g1	274.355	0.0373783	0.0605684	0.617125	0.537152	0.999984
TRINITY_DN6795_c1_g2	117.433	-0.2203	0.138785	-1.58735	0.112434	0.999984
TRINITY_DN6795_c2_g1	5.39983	0.803222	1.48907	0.539413	0.589602	0.999984
TRINITY_DN6795_c2_g2	14.4816	0.361839	0.223678	1.61768	0.105731	0.999984
TRINITY_DN6795_c2_g3	53.6696	-0.0346821	0.106783	-0.324789	0.745341	0.999984
TRINITY_DN6795_c3_g1	146.044	-0.0225749	0.140682	-0.160468	0.872512	0.999984
TRINITY_DN67950_c0_g1	2.99159	0.619739	2.12146	0.292128	0.770189	0.999984
TRINITY_DN67951_c0_g1	6.57767	0.371257	0.856812	0.4333	0.664796	0.999984
TRINITY_DN67952_c0_g1	3.62108	1.66466	1.39946	1.18951	0.23424	0.999984
TRINITY_DN67953_c0_g1	0	0	0	0	1	NA
TRINITY_DN67954_c0_g1	3.45285	2.1315	2.22685	0.957181	0.338476	0.999984
TRINITY_DN67957_c0_g1	0.188775	1.31328	3.01849	0.435077	0.663506	0.999984
TRINITY_DN67959_c0_g1	4.73695	-0.59812	0.884226	-0.676433	0.498766	0.999984
TRINITY_DN6796_c0_g1	1953.24	0.254634	0.181768	1.40088	0.161251	0.999984
TRINITY_DN6796_c1_g1	153.193	-0.165359	0.195625	-0.845288	0.39795	0.999984
TRINITY_DN6796_c2_g1	20.3323	-0.251556	0.692218	-0.363405	0.716302	0.999984
TRINITY_DN6796_c2_g2	18.9938	0.437301	0.807666	0.541438	0.588206	0.999984
TRINITY_DN67960_c0_g1	3.27294	1.2947	1.67156	0.774549	0.438606	0.999984
TRINITY_DN67961_c0_g1	5.07453	-4.23522	2.13752	-1.98137	0.0475494	0.999984
TRINITY_DN67965_c0_g1	5.71238	-0.197793	1.62689	-0.121578	0.903233	0.999984
TRINITY_DN67966_c0_g1	4.09318	-0.534566	1.46741	-0.364292	0.71564	0.999984
TRINITY_DN67967_c0_g1	7.96088	0.996902	0.834506	1.1946	0.232243	0.999984
TRINITY_DN67969_c0_g1	15.5158	0.459219	0.904031	0.507968	0.611476	0.999984
TRINITY_DN6797_c0_g1	123.957	-0.183142	0.216549	-0.845732	0.397702	0.999984
TRINITY_DN67970_c0_g1	0	0	0	0	1	NA
TRINITY_DN67971_c0_g1	6.23019	-0.45612	0.5765	-0.791189	0.428834	0.999984
TRINITY_DN67972_c0_g1	5.3503	1.64913	1.1739	1.40483	0.160072	0.999984
TRINITY_DN67973_c0_g1	7.88227	0.280469	0.494663	0.56699	0.570721	0.999984
TRINITY_DN67978_c0_g1	3.61455	1.75222	1.56916	1.11666	0.26414	0.999984
TRINITY_DN6798_c0_g1	363.636	0.0951202	0.0747108	1.27318	0.202954	0.999984
TRINITY_DN6798_c1_g1	14.9917	-0.18407	0.740755	-0.24849	0.803755	0.999984
TRINITY_DN6798_c2_g1	4.64397	-0.906294	1.72039	-0.526796	0.598335	0.999984
TRINITY_DN67982_c0_g1	4.50113	-0.251231	2.03793	-0.123277	0.901887	0.999984
TRINITY_DN67984_c0_g1	6.12471	0.651693	1.00592	0.647856	0.517078	0.999984
TRINITY_DN67985_c0_g1	7.05818	1.83558	1.73456	1.05824	0.289947	0.999984
TRINITY_DN67986_c0_g1	6.45398	-1.61424	1.49542	-1.07946	0.280384	0.999984
TRINITY_DN67988_c0_g1	9.78796	0.280607	0.358192	0.783398	0.433393	0.999984
TRINITY_DN67989_c0_g1	4.71892	0.0383402	1.84526	0.0207776	0.983423	0.999984
TRINITY_DN6799_c0_g1	441.386	0.0676596	0.0758963	0.891474	0.372675	0.999984
TRINITY_DN6799_c0_g2	24.1207	-0.0261581	0.501324	-0.052178	0.958387	0.999984
TRINITY_DN6799_c0_g3	12.9977	0.513773	0.593094	0.86626	0.386348	0.999984
TRINITY_DN6799_c1_g1	8.00337	-0.566746	0.776362	-0.730002	0.465389	0.999984
TRINITY_DN67990_c0_g1	4.91152	-0.0754759	2.27693	-0.033148	0.973557	0.999984
TRINITY_DN67991_c0_g1	4.08889	-0.4831	1.17252	-0.412017	0.680327	0.999984
TRINITY_DN67992_c0_g1	2.69644	0.607119	1.54961	0.391788	0.695215	0.999984
TRINITY_DN67994_c0_g1	5.12689	0.0715532	1.2026	0.0594988	0.952555	0.999984
TRINITY_DN68_c0_g1	2734.41	0.093679	0.074642	1.25504	0.209463	0.999984
TRINITY_DN68_c0_g2	1482.02	0.10835	0.082162	1.31873	0.187258	0.999984
TRINITY_DN680_c0_g1	5031.11	-0.0127389	0.0890514	-0.143051	0.88625	0.999984
TRINITY_DN6800_c0_g1	160.826	-0.0586272	0.0973052	-0.602508	0.546836	0.999984
TRINITY_DN6800_c0_g4	181.311	0.0408596	0.105137	0.388633	0.697548	0.999984
TRINITY_DN68000_c0_g1	5.70108	-0.43881	0.996269	-0.440453	0.659609	0.999984
TRINITY_DN68001_c0_g1	5.50554	-0.145354	1.60953	-0.0903084	0.928042	0.999984
TRINITY_DN68002_c0_g1	2.84424	-0.24704	2.5266	-0.0977757	0.92211	0.999984
TRINITY_DN68003_c0_g1	7.09091	-1.18291	1.47885	-0.799885	0.423778	0.999984
TRINITY_DN68004_c0_g1	9.96184	1.31288	1.0282	1.27687	0.201647	0.999984
TRINITY_DN68005_c0_g1	5.09052	-0.0216564	1.61926	-0.0133743	0.989329	0.999984
TRINITY_DN68009_c0_g1	6.98601	-0.621947	0.925207	-0.672225	0.501441	0.999984
TRINITY_DN6801_c0_g1	42.553	0.292585	0.222892	1.31268	0.189291	0.999984
TRINITY_DN6801_c0_g2	259.68	-0.0401319	0.0935574	-0.428955	0.667956	0.999984
TRINITY_DN6801_c0_g3	63.0891	-0.116005	0.0994577	-1.16638	0.243463	0.999984
TRINITY_DN6801_c0_g4	10.9393	-0.259207	0.741048	-0.349785	0.7265	0.999984
TRINITY_DN6801_c0_g5	67.3832	0.0763776	0.143147	0.53356	0.593646	0.999984
TRINITY_DN6801_c0_g6	446.643	0.0576772	0.123707	0.46624	0.641044	0.999984
TRINITY_DN6801_c0_g7	309.435	0.107956	0.0955113	1.1303	0.258351	0.999984
TRINITY_DN6801_c0_g8	23.4518	-0.126153	0.445295	-0.283302	0.776945	0.999984
TRINITY_DN6801_c1_g1	106.075	-0.0350847	0.339851	-0.103236	0.917776	0.999984
TRINITY_DN6801_c2_g1	93.6625	0.604302	0.313903	1.92512	0.0542142	0.999984
TRINITY_DN6801_c3_g1	7.82745	0.64791	0.720794	0.898883	0.368715	0.999984
TRINITY_DN6801_c4_g1	3.50822	0.291259	1.14695	0.253942	0.799541	0.999984
TRINITY_DN6801_c5_g1	7.12376	1.6281	1.84684	0.88156	0.378015	0.999984
TRINITY_DN68012_c0_g1	3.7238	1.15524	1.43446	0.805347	0.42062	0.999984
TRINITY_DN68013_c0_g1	11.0961	0.276689	1.28612	0.215135	0.829662	0.999984
TRINITY_DN68017_c0_g1	5.46732	0.605157	2.0556	0.294394	0.768457	0.999984
TRINITY_DN68019_c0_g1	2.27427	0.276866	1.79995	0.153819	0.877752	0.999984
TRINITY_DN6802_c0_g1	307.722	0.00677907	0.0817822	0.0828918	0.933938	0.999984
TRINITY_DN68021_c0_g1	2.79656	-0.909811	1.95201	-0.46609	0.641151	0.999984
TRINITY_DN68022_c0_g1	9.86145	0.0729457	0.481084	0.151628	0.87948	0.999984
TRINITY_DN68024_c0_g1	3.94058	-1.50615	2.04109	-0.737912	0.460568	0.999984
TRINITY_DN68028_c0_g1	16.1084	-0.712016	1.01964	-0.698304	0.484987	0.999984
TRINITY_DN68029_c0_g1	4.70598	-1.038	0.663724	-1.56391	0.117839	0.999984
TRINITY_DN6803_c0_g1	744.565	-0.0167686	0.042348	-0.395971	0.692126	0.999984
TRINITY_DN6803_c1_g1	717.181	-0.0116802	0.0618601	-0.188816	0.850237	0.999984
TRINITY_DN6803_c2_g1	12.0754	-0.10551	0.999067	-0.105609	0.915893	0.999984
TRINITY_DN68030_c0_g1	8.99601	-0.672024	0.964081	-0.697062	0.485764	0.999984
TRINITY_DN68032_c0_g1	6.11932	0.246035	1.20441	0.204279	0.838136	0.999984
TRINITY_DN68034_c0_g1	3.32922	0.839215	1.89879	0.441974	0.658508	0.999984
TRINITY_DN68035_c0_g1	3.05791	1.08105	1.52875	0.707143	0.479478	0.999984
TRINITY_DN68036_c0_g1	9.55474	0.23727	1.09819	0.216055	0.828945	0.999984
TRINITY_DN68037_c0_g1	0	0	0	0	1	NA
TRINITY_DN6804_c0_g1	802.109	0.13727	0.127329	1.07807	0.281001	0.999984
TRINITY_DN6804_c0_g2	15.597	0.0987432	0.447616	0.220598	0.825405	0.999984
TRINITY_DN6804_c1_g1	10.2663	0.499007	0.804556	0.620227	0.535108	0.999984
TRINITY_DN6804_c2_g1	102.584	-0.040017	0.22654	-0.176644	0.859788	0.999984
TRINITY_DN6804_c3_g1	21.4569	0.00941378	0.145262	0.0648055	0.948329	0.999984
TRINITY_DN6804_c4_g1	41.2672	-0.079973	0.145183	-0.550843	0.581741	0.999984
TRINITY_DN6804_c6_g1	29.5479	0.362999	0.296922	1.22254	0.221504	0.999984
TRINITY_DN6804_c7_g1	4.97922	-0.378892	0.640839	-0.591244	0.554357	0.999984
TRINITY_DN68040_c0_g1	0.468294	2.04041	3.01003	0.67787	0.497854	0.999984
TRINITY_DN68041_c0_g1	5.54226	1.68665	1.22777	1.37375	0.169519	0.999984
TRINITY_DN68042_c0_g1	6.92636	-0.374137	0.603733	-0.619706	0.535451	0.999984
TRINITY_DN68044_c0_g1	2.82712	-0.75963	1.4129	-0.537641	0.590825	0.999984
TRINITY_DN68045_c0_g1	0	0	0	0	1	NA
TRINITY_DN68046_c0_g1	1.38564	1.50836	2.82674	0.533603	0.593616	0.999984
TRINITY_DN68047_c0_g1	0.486939	-1.07293	3.011	-0.356337	0.721588	0.999984
TRINITY_DN68048_c0_g1	3.09338	-2.16475	2.19371	-0.986796	0.323743	0.999984
TRINITY_DN68049_c0_g1	17.2861	1.153	0.902954	1.27692	0.20163	0.999984
TRINITY_DN6805_c0_g1	100.854	0.0657079	0.165212	0.39772	0.690837	0.999984
TRINITY_DN68052_c0_g1	5.4517	3.32353	1.81888	1.82724	0.0676637	0.999984
TRINITY_DN68053_c0_g1	10.6299	-0.264655	1.34518	-0.196744	0.844028	0.999984
TRINITY_DN68058_c0_g1	5.66386	-1.83145	1.78888	-1.0238	0.305931	0.999984
TRINITY_DN68059_c0_g1	11.0912	0.441469	1.3332	0.331134	0.740544	0.999984
TRINITY_DN6806_c0_g1	92.0712	-0.110287	0.157704	-0.699331	0.484345	0.999984
TRINITY_DN68060_c0_g1	4.56627	-0.360518	1.37246	-0.262679	0.792798	0.999984
TRINITY_DN68062_c0_g1	4.31313	-0.294558	1.38206	-0.21313	0.831225	0.999984
TRINITY_DN68063_c0_g1	5.7885	-0.529596	1.03019	-0.514076	0.607199	0.999984
TRINITY_DN68065_c0_g1	0.504785	-0.190066	3.00357	-0.0632799	0.949544	0.999984
TRINITY_DN68066_c0_g1	8.76022	-0.28874	0.699769	-0.412622	0.679884	0.999984
TRINITY_DN68068_c0_g1	10.4504	-0.0400122	0.608353	-0.0657714	0.94756	0.999984
TRINITY_DN68069_c0_g1	44.2827	0.261916	0.772501	0.33905	0.734572	0.999984
TRINITY_DN6807_c0_g1	300.881	-0.00848569	0.177617	-0.0477752	0.961895	0.999984
TRINITY_DN68070_c0_g1	12.7127	0.205972	1.00206	0.205549	0.837143	0.999984
TRINITY_DN68071_c0_g1	7.91145	-0.176206	0.421889	-0.41766	0.676195	0.999984
TRINITY_DN68073_c0_g1	7.94549	0.709962	1.09376	0.6491	0.516274	0.999984
TRINITY_DN68074_c0_g1	0.526461	-1.88167	3.0105	-0.625037	0.531946	0.999984
TRINITY_DN68075_c0_g1	10.3221	-0.26893	1.6231	-0.165689	0.868402	0.999984
TRINITY_DN68077_c0_g1	4.05163	-0.171135	1.27807	-0.133901	0.893481	0.999984
TRINITY_DN6808_c0_g1	34.0455	0.134732	0.245022	0.549876	0.582404	0.999984
TRINITY_DN68085_c0_g1	1.48527	-0.819069	2.98769	-0.274148	0.783971	0.999984
TRINITY_DN68086_c0_g1	3.14807	0.519259	1.88401	0.275614	0.782844	0.999984
TRINITY_DN68087_c0_g1	5.48648	0.074966	1.0654	0.0703645	0.943904	0.999984
TRINITY_DN68088_c0_g1	11.0803	-0.158647	0.809188	-0.196057	0.844565	0.999984
TRINITY_DN68089_c0_g1	5.75724	-0.961955	1.60291	-0.600131	0.548419	0.999984
TRINITY_DN6809_c0_g1	31.5498	-0.196993	0.217895	-0.904072	0.365957	0.999984
TRINITY_DN68091_c0_g1	3.36465	-1.95641	2.36925	-0.82575	0.408946	0.999984
TRINITY_DN68093_c0_g1	3.42789	-0.975101	2.04685	-0.476392	0.633795	0.999984
TRINITY_DN68094_c0_g1	0	0	0	0	1	NA
TRINITY_DN68098_c0_g1	4.02709	0.21942	1.55036	0.141528	0.887453	0.999984
TRINITY_DN681_c0_g1	3520.12	0.042845	0.0566905	0.75577	0.449787	0.999984
TRINITY_DN681_c1_g1	16.2804	-0.609407	0.900173	-0.676988	0.498413	0.999984
TRINITY_DN6810_c0_g1	98.1761	-0.0336354	0.155078	-0.216893	0.828291	0.999984
TRINITY_DN68100_c0_g1	2.10546	-0.896729	1.01338	-0.884885	0.376219	0.999984
TRINITY_DN68103_c0_g1	7.43022	0.528896	1.51557	0.348974	0.727109	0.999984
TRINITY_DN68105_c0_g1	5.77649	-0.204699	0.65873	-0.310748	0.755992	0.999984
TRINITY_DN68106_c0_g1	4.24907	-1.91416	2.20799	-0.866921	0.385985	0.999984
TRINITY_DN68108_c0_g1	1.5405	-0.491805	2.99054	-0.164454	NA	NA
TRINITY_DN6811_c0_g1	14.2052	-0.549165	0.287037	-1.91322	0.0557195	0.999984
TRINITY_DN6811_c0_g2	1.81703	0.708507	1.31466	0.538926	0.589938	0.999984
TRINITY_DN68110_c0_g1	8.30457	0.29183	1.77352	0.164548	0.8693	0.999984
TRINITY_DN68114_c0_g1	8.60393	-0.113308	0.410526	-0.276007	0.782543	0.999984
TRINITY_DN68116_c0_g1	1.39736	-0.696941	2.98782	-0.233261	0.815559	0.999984
TRINITY_DN68118_c0_g1	3.2502	2.52651	2.19914	1.14886	0.250612	0.999984
TRINITY_DN68119_c0_g1	3.72898	-0.901716	0.974554	-0.925261	0.35483	0.999984
TRINITY_DN6812_c0_g1	240.572	-0.0104003	0.0539671	-0.192715	0.847182	0.999984
TRINITY_DN6812_c0_g2	1363.87	0.268183	0.183419	1.46213	0.143705	0.999984
TRINITY_DN6812_c0_g3	48.5144	0.33256	0.253111	1.31389	0.188882	0.999984
TRINITY_DN6812_c1_g1	173.181	-0.00839321	0.241262	-0.0347888	0.972248	0.999984
TRINITY_DN68120_c0_g1	4.75719	1.04686	2.25766	0.463691	0.642869	0.999984
TRINITY_DN68121_c0_g1	0.927865	-0.00499337	2.99078	-0.00166958	0.998668	0.999984
TRINITY_DN68123_c0_g1	9.42696	-0.763178	1.33847	-0.570188	0.56855	0.999984
TRINITY_DN68124_c0_g1	2.70858	0.258873	1.35772	0.190667	0.848786	0.999984
TRINITY_DN68126_c0_g1	3.13588	0.935216	1.68655	0.554514	0.579227	0.999984
TRINITY_DN68128_c0_g1	4.82911	0.375307	2.29318	0.163663	0.869997	0.999984
TRINITY_DN68129_c0_g1	7.28209	-0.571999	0.338274	-1.69093	0.0908499	0.999984
TRINITY_DN6813_c0_g1	3423.26	0.124817	0.0956821	1.3045	0.192064	0.999984
TRINITY_DN68130_c0_g1	4.8518	-3.39608	1.07469	-3.16006	0.00157737	0.999984
TRINITY_DN68131_c0_g1	5.18026	0.613115	1.59545	0.384291	0.700763	0.999984
TRINITY_DN68132_c0_g1	6.35296	-0.0362294	1.07455	-0.0337159	0.973104	0.999984
TRINITY_DN68133_c0_g1	1.63168	-0.743019	2.98641	-0.2488	0.803515	0.999984
TRINITY_DN68134_c0_g1	5.00969	-1.07401	1.11761	-0.960981	0.336562	0.999984
TRINITY_DN68135_c0_g1	7.2408	0.0469048	0.791665	0.0592484	0.952754	0.999984
TRINITY_DN68136_c0_g1	13.6893	0.761714	0.96544	0.788982	0.430123	0.999984
TRINITY_DN68138_c0_g1	0.430375	-1.70599	3.01224	-0.566354	0.571153	0.999984
TRINITY_DN6814_c0_g1	28.3	-0.447556	0.310262	-1.44251	0.149158	0.999984
TRINITY_DN6814_c1_g1	30.4588	0.164589	0.422896	0.389195	0.697132	0.999984
TRINITY_DN6814_c2_g1	41.1066	0.137177	0.368528	0.372231	0.709721	0.999984
TRINITY_DN6814_c4_g1	16.8448	-2.087	1.20333	-1.73435	0.0828557	0.999984
TRINITY_DN6814_c6_g1	13.4325	-0.428785	0.277968	-1.54257	0.122935	0.999984
TRINITY_DN6814_c7_g1	31.5677	0.986055	0.514212	1.9176	0.0551614	0.999984
TRINITY_DN6814_c8_g1	10.8655	-0.779116	0.754973	-1.03198	0.302082	0.999984
TRINITY_DN68140_c0_g1	4.9258	0.763832	1.03962	0.734723	0.462508	0.999984
TRINITY_DN68143_c0_g1	5.36608	2.98764	1.83434	1.62873	0.103371	0.999984
TRINITY_DN68144_c0_g1	0.735928	2.44141	3.00627	0.812108	0.41673	0.999984
TRINITY_DN68146_c0_g1	0	0	0	0	1	NA
TRINITY_DN68147_c0_g1	10.0568	0.29554	0.720763	0.410037	0.681779	0.999984
TRINITY_DN68148_c0_g1	13.7234	-0.313361	1.29511	-0.241958	0.808813	0.999984
TRINITY_DN68149_c0_g1	5.67637	-0.29775	1.61551	-0.184307	0.853772	0.999984
TRINITY_DN6815_c0_g1	88.8934	-0.179207	0.238589	-0.751112	0.452585	0.999984
TRINITY_DN68150_c0_g1	4.56665	-1.86152	1.19152	-1.5623	0.118217	0.999984
TRINITY_DN68151_c0_g1	1.88251	-0.592152	2.52377	-0.23463	0.814496	0.999984
TRINITY_DN68154_c0_g1	7.59836	-0.197541	0.969784	-0.203696	0.838591	0.999984
TRINITY_DN68157_c0_g1	18.092	0.792761	0.773022	1.02553	0.305111	0.999984
TRINITY_DN68159_c0_g1	10.1973	-0.276032	1.19518	-0.230955	0.817349	0.999984
TRINITY_DN6816_c0_g1	13.6637	0.133916	0.258943	0.517166	0.60504	0.999984
TRINITY_DN6816_c0_g2	4.31833	-0.278236	1.72268	-0.161514	0.871689	0.999984
TRINITY_DN6816_c1_g1	42.2324	0.127876	0.302731	0.422408	0.672727	0.999984
TRINITY_DN68160_c0_g1	1.14254	3.60648	2.9939	1.20461	0.228354	0.999984
TRINITY_DN68161_c0_g1	1.73563	-2.79635	2.97842	-0.93887	0.347797	0.999984
TRINITY_DN68165_c0_g1	1.37557	0.941698	2.98716	0.315249	0.752573	0.999984
TRINITY_DN68166_c0_g1	5.66321	1.92931	1.02994	1.87323	0.0610371	0.999984
TRINITY_DN68168_c0_g1	3.36875	-0.264151	1.3359	-0.197733	0.843254	0.999984
TRINITY_DN68169_c0_g1	4.25516	0.560221	1.35139	0.414551	0.67847	0.999984
TRINITY_DN6817_c0_g1	169.191	-0.074788	0.146045	-0.512089	0.608589	0.999984
TRINITY_DN68170_c0_g1	2.91025	-3.62175	2.97553	-1.21717	0.223538	0.999984
TRINITY_DN68171_c0_g1	13.3902	-0.164729	0.522207	-0.315448	0.752422	0.999984
TRINITY_DN68172_c0_g1	0.94145	3.30192	2.9963	1.102	0.270462	0.999984
TRINITY_DN68173_c0_g1	7.3367	-0.349601	0.448991	-0.778637	0.436194	0.999984
TRINITY_DN68176_c0_g1	4.98959	1.96347	1.26419	1.55314	0.12039	0.999984
TRINITY_DN68177_c0_g1	4.84838	1.18096	1.72876	0.683124	0.494528	0.999984
TRINITY_DN68179_c0_g1	11.882	-0.302654	1.00073	-0.302432	0.762323	0.999984
TRINITY_DN6818_c0_g1	52.9719	0.199926	0.13911	1.43718	0.150668	0.999984
TRINITY_DN68180_c0_g1	0.557019	-0.884084	3.00733	-0.293976	0.768776	0.999984
TRINITY_DN68181_c0_g1	3.3323	-0.521472	1.42598	-0.365695	0.714593	0.999984
TRINITY_DN68182_c0_g1	4.29516	0.31137	1.34205	0.23201	0.81653	0.999984
TRINITY_DN68184_c0_g1	12.7003	1.00212	1.28652	0.77894	0.436015	0.999984
TRINITY_DN68186_c0_g1	1.02678	1.73439	2.99067	0.579934	0.561959	0.999984
TRINITY_DN6819_c0_g1	504.249	-0.0573019	0.0549614	-1.04259	0.297141	0.999984
TRINITY_DN68190_c0_g1	4.58406	-0.215944	0.456283	-0.473269	0.636022	0.999984
TRINITY_DN68193_c0_g1	1.54191	-1.10026	2.57941	-0.426554	0.669704	0.999984
TRINITY_DN68195_c0_g1	3.78353	0.0456013	1.88812	0.0241516	0.980732	0.999984
TRINITY_DN68197_c0_g1	9.18034	0.0258258	1.23218	0.0209594	0.983278	0.999984
TRINITY_DN68198_c0_g1	0.434183	-1.70907	3.0122	-0.567382	0.570455	0.999984
TRINITY_DN682_c0_g1	375.339	0.0317632	0.0701866	0.452553	0.65087	0.999984
TRINITY_DN6820_c0_g1	152.52	-0.126392	0.117	-1.08027	0.280021	0.999984
TRINITY_DN6820_c1_g1	8.69285	-0.593301	0.453185	-1.30918	0.190473	0.999984
TRINITY_DN6820_c2_g1	27.9709	0.235149	0.176913	1.32918	0.183788	0.999984
TRINITY_DN6820_c2_g2	21.765	0.388577	0.202384	1.92	0.0548576	0.999984
TRINITY_DN6820_c3_g1	24.8971	-0.159667	0.192052	-0.831374	0.405763	0.999984
TRINITY_DN6820_c4_g1	13.843	-0.551738	1.041	-0.530006	0.596108	0.999984
TRINITY_DN68201_c0_g1	7.35781	0.382548	1.09709	0.348694	0.727319	0.999984
TRINITY_DN68202_c0_g1	9.4982	0.0740734	1.11968	0.0661559	0.947254	0.999984
TRINITY_DN68203_c0_g1	2.30722	-3.54963	2.99175	-1.18647	0.235435	0.999984
TRINITY_DN68204_c0_g1	17.9667	-0.396642	0.436938	-0.907776	0.363997	0.999984
TRINITY_DN68206_c0_g1	0.90214	-0.150515	2.99512	-0.0502532	NA	NA
TRINITY_DN6821_c0_g1	184.125	0.0705656	0.102066	0.691371	0.489332	0.999984
TRINITY_DN6821_c1_g1	143.181	-0.028288	0.192374	-0.147047	0.883095	0.999984
TRINITY_DN6821_c2_g1	8.97062	0.497766	1.33551	0.372716	0.70936	0.999984
TRINITY_DN68213_c0_g1	23.1022	0.416008	0.30851	1.34844	0.177516	0.999984
TRINITY_DN68215_c0_g1	6.85863	-0.00589014	1.91376	-0.00307778	0.997544	0.999984
TRINITY_DN68216_c0_g1	4.10727	-0.984534	1.41651	-0.695043	0.487028	0.999984
TRINITY_DN68217_c0_g1	9.98977	-0.946691	1.42849	-0.662719	0.50751	0.999984
TRINITY_DN68219_c0_g1	6.98526	-0.804725	1.99229	-0.403919	0.686272	0.999984
TRINITY_DN6822_c0_g1	149.943	0.152254	0.117466	1.29615	0.194923	0.999984
TRINITY_DN68220_c0_g1	4.09217	-3.82391	1.65928	-2.30456	0.0211912	0.999984
TRINITY_DN68222_c0_g1	4.79312	0.852435	2.06803	0.412198	0.680195	0.999984
TRINITY_DN68228_c0_g1	1.97475	-3.01346	2.97706	-1.01223	0.31143	0.999984
TRINITY_DN68229_c0_g1	3.04505	0.330883	0.578966	0.571506	0.567657	0.999984
TRINITY_DN6823_c0_g1	4.92748	0.140237	0.564426	0.248459	0.803779	0.999984
TRINITY_DN6823_c0_g2	283.986	0.0846419	0.073137	1.15731	0.247147	0.999984
TRINITY_DN68231_c0_g1	14.4634	0.702759	1.02313	0.686871	0.492164	0.999984
TRINITY_DN68232_c0_g1	2.72054	0.914371	1.24077	0.736937	0.461161	0.999984
TRINITY_DN68238_c0_g1	3.44712	-0.352908	1.52633	-0.231213	0.817149	0.999984
TRINITY_DN68239_c0_g1	8.37126	-0.595302	0.792563	-0.75111	0.452586	0.999984
TRINITY_DN6824_c0_g1	1698.34	-0.00188964	0.108251	-0.0174561	0.986073	0.999984
TRINITY_DN68240_c0_g1	11.087	-0.144924	0.603242	-0.240242	0.810143	0.999984
TRINITY_DN68241_c0_g1	7.99617	-0.0966176	1.07412	-0.0899502	0.928327	0.999984
TRINITY_DN68242_c0_g1	7.44336	-0.396065	1.9052	-0.207886	0.835318	0.999984
TRINITY_DN68245_c0_g1	2.3562	-2.25139	2.97487	-0.756802	0.449168	0.999984
TRINITY_DN68246_c0_g1	8.22887	-0.201995	1.51566	-0.133272	0.893978	0.999984
TRINITY_DN68248_c0_g1	30.4374	0.000537107	0.768646	0.00069877	0.999442	0.999984
TRINITY_DN68249_c0_g1	4.76538	-4.12257	2.74567	-1.50148	0.133232	0.999984
TRINITY_DN6825_c0_g1	709.682	8.84226e-05	0.0595615	0.00148456	0.998815	0.999984
TRINITY_DN68251_c0_g1	3.3586	0.786934	1.6974	0.463613	0.642925	0.999984
TRINITY_DN68253_c0_g1	3.43336	-0.752483	1.29899	-0.579283	0.562398	0.999984
TRINITY_DN68254_c0_g1	1.43034	0.0224442	2.96994	0.00755713	0.99397	0.999984
TRINITY_DN68255_c0_g1	4.59448	-0.26561	2.07134	-0.128231	0.897966	0.999984
TRINITY_DN68258_c0_g1	12.064	0.318928	1.28105	0.248959	0.803392	0.999984
TRINITY_DN68259_c0_g1	1.47135	-2.29727	2.9791	-0.771131	NA	NA
TRINITY_DN6826_c0_g1	2879.31	0.041358	0.113761	0.363551	0.716193	0.999984
TRINITY_DN68263_c0_g1	16.733	-0.779035	0.508077	-1.5333	0.125202	0.999984
TRINITY_DN68265_c0_g1	4.73415	0.442969	1.34508	0.329326	0.741909	0.999984
TRINITY_DN68266_c0_g1	9.43449	0.874261	1.2517	0.698459	0.48489	0.999984
TRINITY_DN6827_c0_g1	30.9797	0.0864133	0.290504	0.29746	0.766116	0.999984
TRINITY_DN6827_c0_g2	1113.4	0.0976149	0.0849702	1.14881	0.250633	0.999984
TRINITY_DN68270_c0_g1	3.12812	0.886868	2.15438	0.411659	0.68059	0.999984
TRINITY_DN68271_c0_g1	4.63784	-0.132322	1.37005	-0.096582	0.923058	0.999984
TRINITY_DN68273_c0_g1	1.66401	1.82442	2.98474	0.61125	NA	NA
TRINITY_DN68274_c0_g1	5.35195	0.399655	0.62665	0.637764	0.523627	0.999984
TRINITY_DN68275_c0_g1	3.61309	-0.745022	1.84411	-0.404002	0.686212	0.999984
TRINITY_DN68279_c0_g1	1.64836	0.157068	2.98462	0.0526258	0.95803	0.999984
TRINITY_DN6828_c0_g1	23.411	-0.104285	0.598612	-0.174212	0.861699	0.999984
TRINITY_DN6828_c1_g1	51.7442	0.148956	0.267599	0.556639	0.577774	0.999984
TRINITY_DN6828_c3_g1	59.5295	-0.0127429	0.159482	-0.0799019	0.936315	0.999984
TRINITY_DN6828_c4_g1	10.8593	0.0691547	0.242462	0.285219	0.775476	0.999984
TRINITY_DN6828_c5_g1	25.3007	0.255414	0.329384	0.775431	0.438085	0.999984
TRINITY_DN6828_c6_g1	13.7766	-0.2214	0.27554	-0.803515	0.421677	0.999984
TRINITY_DN6828_c7_g1	4.63045	-2.16513	2.34238	-0.92433	0.355314	0.999984
TRINITY_DN6828_c8_g1	16.0836	-0.467983	0.517904	-0.903611	0.366202	0.999984
TRINITY_DN6828_c9_g1	12.1518	-0.592324	1.55353	-0.381275	0.702999	0.999984
TRINITY_DN68280_c0_g1	5.01534	0.354692	0.551829	0.642757	0.520382	0.999984
TRINITY_DN68281_c0_g1	4.65337	-0.472338	1.60346	-0.294574	0.768319	0.999984
TRINITY_DN68283_c0_g1	6.77089	-1.18589	1.75302	-0.676482	0.498735	0.999984
TRINITY_DN68284_c0_g1	0	0	0	0	1	NA
TRINITY_DN68286_c0_g1	3.2408	0.4631	0.707799	0.654281	0.512931	0.999984
TRINITY_DN68287_c0_g1	5.78104	-0.524609	0.903525	-0.580624	0.561494	0.999984
TRINITY_DN68288_c0_g1	5.16056	-0.0386031	2.27219	-0.0169894	0.986445	0.999984
TRINITY_DN68289_c0_g1	3.74331	1.00369	1.85565	0.540885	0.588587	0.999984
TRINITY_DN6829_c0_g1	231.871	-0.0826691	0.135051	-0.612133	0.54045	0.999984
TRINITY_DN6829_c1_g1	3.27091	-3.79452	2.72859	-1.39065	0.164331	0.999984
TRINITY_DN6829_c2_g1	15.2972	0.520399	0.618812	0.840965	0.400368	0.999984
TRINITY_DN68293_c0_g1	31.3411	0.339403	0.183249	1.85214	0.0640052	0.999984
TRINITY_DN68295_c0_g1	3.7339	0.0513033	1.33964	0.0382964	0.969451	0.999984
TRINITY_DN68296_c0_g1	44.8199	-0.0506275	0.408818	-0.123839	0.901443	0.999984
TRINITY_DN68297_c0_g1	2.32319	1.34814	2.84396	0.474038	0.635473	0.999984
TRINITY_DN683_c0_g1	264.392	0.0535714	0.0775641	0.690672	0.489772	0.999984
TRINITY_DN683_c0_g2	68.8251	-0.103747	0.0960479	-1.08016	0.28007	0.999984
TRINITY_DN683_c1_g1	1181	-0.047026	0.0427449	-1.10016	0.271264	0.999984
TRINITY_DN683_c3_g1	5.85145	-0.25266	0.908896	-0.277985	0.781024	0.999984
TRINITY_DN6830_c0_g1	64.241	0.0268495	0.0874187	0.307137	0.758739	0.999984
TRINITY_DN6830_c1_g1	8.1787	1.26657	1.17121	1.08142	0.279511	0.999984
TRINITY_DN68300_c0_g1	0	0	0	0	1	NA
TRINITY_DN68304_c0_g1	6.07028	-0.209465	1.22448	-0.171065	0.864173	0.999984
TRINITY_DN68305_c0_g1	23.521	-0.130168	0.591498	-0.220065	0.825821	0.999984
TRINITY_DN68306_c0_g1	3.85535	-3.06758	2.47374	-1.24005	0.214955	0.999984
TRINITY_DN68307_c0_g1	4.46968	2.0208	1.80376	1.12032	0.262576	0.999984
TRINITY_DN68308_c0_g1	5.83509	-0.284437	1.14832	-0.247698	0.804368	0.999984
TRINITY_DN68309_c0_g1	6.86787	-0.639734	1.03422	-0.618567	0.536201	0.999984
TRINITY_DN6831_c0_g1	642.069	-0.0231097	0.0482383	-0.479073	0.631887	0.999984
TRINITY_DN68310_c0_g1	3.81387	-4.83371	2.67986	-1.80372	0.0712756	0.999984
TRINITY_DN68313_c0_g1	5.26161	0.35771	2.25234	0.158817	0.873813	0.999984
TRINITY_DN68314_c0_g1	3.77401	1.77852	1.85744	0.957509	0.33831	0.999984
TRINITY_DN68315_c0_g1	4.1481	0.214996	1.49131	0.144166	0.885369	0.999984
TRINITY_DN68316_c0_g1	1.14399	2.05212	3.00806	0.682206	0.495109	0.999984
TRINITY_DN68317_c0_g1	4.31086	-0.025378	1.59579	-0.0159031	0.987312	0.999984
TRINITY_DN6832_c0_g1	11512.6	0.0340422	0.0875323	0.38891	0.697343	0.999984
TRINITY_DN68321_c0_g1	1.81642	-2.85689	2.97923	-0.958934	0.337592	0.999984
TRINITY_DN68323_c0_g1	0.577874	-2.07771	3.00797	-0.690736	0.489731	0.999984
TRINITY_DN68324_c0_g1	21.0197	-0.589771	0.614652	-0.959519	0.337297	0.999984
TRINITY_DN68327_c0_g1	2.80194	0.702167	1.66321	0.422177	0.672896	0.999984
TRINITY_DN68328_c0_g1	4.93821	-1.06667	0.956194	-1.11554	0.26462	0.999984
TRINITY_DN6833_c0_g1	52.302	0.0874666	0.728914	0.119996	0.904486	0.999984
TRINITY_DN68330_c0_g1	10.6594	0.246764	0.718341	0.343519	0.731208	0.999984
TRINITY_DN68334_c0_g1	4.25891	-3.84919	2.81455	-1.3676	0.171436	0.999984
TRINITY_DN68338_c0_g1	8.78328	-0.462445	1.52552	-0.303139	0.761784	0.999984
TRINITY_DN6834_c0_g1	328.224	0.202371	0.187012	1.08213	0.279195	0.999984
TRINITY_DN68340_c0_g1	4.70808	-0.140497	1.70939	-0.0821915	0.934494	0.999984
TRINITY_DN68341_c0_g1	12.6482	-0.399687	0.595656	-0.671004	0.502218	0.999984
TRINITY_DN68342_c0_g1	4.14818	0.139997	1.27358	0.109924	0.91247	0.999984
TRINITY_DN68344_c0_g1	1.35433	-1.48063	2.98302	-0.496352	NA	NA
TRINITY_DN68345_c0_g1	3.19107	-1.24258	0.815082	-1.52449	0.127387	0.999984
TRINITY_DN68346_c0_g1	5.14648	-1.93801	1.8484	-1.04848	0.294418	0.999984
TRINITY_DN68347_c0_g1	3.34689	1.56606	1.82988	0.855828	0.392093	0.999984
TRINITY_DN68348_c0_g1	8.84807	0.310533	1.1726	0.264824	0.791145	0.999984
TRINITY_DN68349_c0_g1	5.46975	-0.205055	1.08415	-0.189139	0.849984	0.999984
TRINITY_DN6835_c0_g1	207.923	0.0833098	0.109144	0.763303	0.445283	0.999984
TRINITY_DN6835_c1_g1	33.4352	-0.153945	0.136976	-1.12389	0.261062	0.999984
TRINITY_DN68350_c0_g1	5.44507	-0.567014	2.28455	-0.248195	0.803983	0.999984
TRINITY_DN68352_c0_g1	2.82106	0.136471	1.41903	0.0961726	0.923384	0.999984
TRINITY_DN68353_c0_g1	4.76935	-1.10234	1.59792	-0.689862	0.490281	0.999984
TRINITY_DN68354_c0_g1	4.72346	1.64237	2.75752	0.595598	0.551444	0.999984
TRINITY_DN68355_c0_g1	5.82813	1.45773	2.04408	0.71315	0.475753	0.999984
TRINITY_DN68356_c0_g1	1.95273	-3.13771	2.97227	-1.05566	NA	NA
TRINITY_DN68357_c0_g1	6.02677	1.01576	1.61948	0.627213	0.530519	0.999984
TRINITY_DN68358_c0_g1	3.28831	-0.397848	1.42547	-0.2791	0.780168	0.999984
TRINITY_DN68359_c0_g1	0.381274	-1.59965	3.01343	-0.53084	0.595529	0.999984
TRINITY_DN6836_c0_g1	517.131	0.120927	0.103702	1.16609	0.243576	0.999984
TRINITY_DN68362_c0_g1	14.1114	-0.243436	0.559488	-0.435105	0.663486	0.999984
TRINITY_DN68364_c0_g1	2.36386	1.68794	1.02658	1.64425	0.100125	0.999984
TRINITY_DN68365_c0_g1	7.56724	0.881282	1.17352	0.750974	0.452668	0.999984
TRINITY_DN68366_c0_g1	13.5677	0.224845	0.820788	0.273938	0.784132	0.999984
TRINITY_DN6837_c0_g1	217.955	0.0199253	0.150505	0.13239	0.894676	0.999984
TRINITY_DN68372_c0_g1	2.71954	-0.00350549	0.713758	-0.00491131	0.996081	0.999984
TRINITY_DN68373_c0_g1	3.74508	-1.12841	1.21524	-0.928551	0.353122	0.999984
TRINITY_DN68374_c0_g1	4.41849	-0.437977	1.59132	-0.275229	0.78314	0.999984
TRINITY_DN68376_c0_g1	6.44756	-0.776377	1.19968	-0.647154	0.517532	0.999984
TRINITY_DN68378_c0_g1	4.31315	1.55542	1.40236	1.10914	0.267369	0.999984
TRINITY_DN68379_c0_g1	2.54002	2.88803	2.17142	1.33002	0.183513	0.999984
TRINITY_DN6838_c0_g1	61.1008	0.652356	0.291059	2.24132	0.0250055	0.999984
TRINITY_DN6838_c0_g2	47.6373	0.523004	0.431778	1.21128	0.225788	0.999984
TRINITY_DN68382_c0_g1	3.94407	-0.718462	1.28289	-0.560033	0.575457	0.999984
TRINITY_DN68383_c0_g1	10.1008	-0.184602	0.702119	-0.262921	0.792612	0.999984
TRINITY_DN68387_c0_g1	14.1439	0.221648	0.609648	0.363568	0.716181	0.999984
TRINITY_DN68388_c0_g1	7.68129	0.475807	0.975141	0.487936	0.625595	0.999984
TRINITY_DN6839_c0_g1	637.543	-0.385946	0.407536	-0.947022	0.343628	0.999984
TRINITY_DN68391_c0_g1	2.4676	2.37419	2.4727	0.960159	0.336975	0.999984
TRINITY_DN68392_c0_g1	1.90922	-0.0272191	2.98365	-0.00912275	0.992721	0.999984
TRINITY_DN68397_c0_g1	3.6541	0.671651	1.21011	0.555031	0.578873	0.999984
TRINITY_DN68398_c0_g1	1.30755	2.96284	3.00268	0.986735	0.323773	0.999984
TRINITY_DN684_c0_g1	10540.1	0.052328	0.0533395	0.981036	0.326575	0.999984
TRINITY_DN684_c1_g1	330.78	-0.0435597	0.0884518	-0.492468	0.622388	0.999984
TRINITY_DN6840_c0_g1	14.4474	0.203984	0.556904	0.366282	0.714155	0.999984
TRINITY_DN6840_c0_g2	142.257	0.454702	0.249659	1.82129	0.0685625	0.999984
TRINITY_DN6840_c1_g1	28.6862	-0.557161	0.530295	-1.05066	0.293413	0.999984
TRINITY_DN68401_c0_g1	4.89602	3.90513	1.93845	2.01456	0.0439503	0.999984
TRINITY_DN68402_c0_g1	23.5958	0.334485	0.751028	0.44537	0.656052	0.999984
TRINITY_DN68403_c0_g1	3.66614	1.13395	1.97156	0.575155	0.565187	0.999984
TRINITY_DN68405_c0_g1	1.14967	-2.65285	3.00184	-0.883741	0.376836	0.999984
TRINITY_DN68407_c0_g1	3.83377	0.830905	1.84799	0.449626	0.65298	0.999984
TRINITY_DN68408_c0_g1	6.85562	0.68372	1.0659	0.641448	0.521232	0.999984
TRINITY_DN68409_c0_g1	5.0825	1.24435	1.8641	0.667535	0.50443	0.999984
TRINITY_DN6841_c0_g1	27.1321	-0.0432503	0.121974	-0.354587	0.722899	0.999984
TRINITY_DN68410_c0_g1	0.398525	1.90989	3.01122	0.634257	0.525913	0.999984
TRINITY_DN68412_c0_g1	4.46058	0.000163516	0.631122	0.000259088	0.999793	0.999984
TRINITY_DN68413_c0_g1	15.4748	0.173668	0.680678	0.25514	0.798615	0.999984
TRINITY_DN68414_c0_g1	18.6441	-1.5974	1.05352	-1.51624	0.129459	0.999984
TRINITY_DN68416_c0_g1	4.29405	-0.387074	1.69521	-0.228334	0.819387	0.999984
TRINITY_DN68419_c0_g1	4.41498	-0.561055	1.87792	-0.298765	0.76512	0.999984
TRINITY_DN6842_c0_g1	498.639	0.0215775	0.0658619	0.327618	0.7432	0.999984
TRINITY_DN68422_c0_g1	1.8532	3.12585	2.98068	1.0487	0.294314	0.999984
TRINITY_DN68424_c0_g1	16.2184	0.301269	0.923793	0.326121	0.744333	0.999984
TRINITY_DN68425_c0_g1	17.6566	-0.177606	0.833135	-0.213178	0.831188	0.999984
TRINITY_DN68426_c0_g1	3.78166	-1.41074	1.54961	-0.910383	0.362621	0.999984
TRINITY_DN68427_c0_g1	2.35499	-0.510126	2.20086	-0.231785	0.816705	0.999984
TRINITY_DN68428_c0_g1	2.72427	4.87669	2.50981	1.94305	0.0520097	0.999984
TRINITY_DN68429_c0_g1	5.58941	-1.33831	2.46982	-0.541864	NA	NA
TRINITY_DN6843_c0_g1	1700.39	-0.0209145	0.0572345	-0.365418	0.714799	0.999984
TRINITY_DN68432_c0_g1	7.13768	0.17132	1.40438	0.12199	0.902907	0.999984
TRINITY_DN68434_c0_g1	4.92953	1.67063	1.7291	0.966185	0.333951	0.999984
TRINITY_DN68437_c0_g1	5.57899	4.29509	2.42839	1.7687	0.076944	0.999984
TRINITY_DN6844_c0_g1	273.364	0.117012	0.141446	0.827259	0.40809	0.999984
TRINITY_DN68440_c0_g1	5.72062	-0.996318	1.74011	-0.572561	0.566942	0.999984
TRINITY_DN68441_c0_g1	0.932261	-3.43118	2.99053	-1.14735	0.251236	0.999984
TRINITY_DN68444_c0_g1	21.0078	-0.394416	0.61834	-0.637862	0.523563	0.999984
TRINITY_DN68445_c0_g1	2.53095	1.16103	2.09131	0.555167	0.57878	0.999984
TRINITY_DN68447_c0_g1	8.4667	-4.15227	1.57792	-2.63147	0.00850154	0.999984
TRINITY_DN68448_c0_g1	0.457528	-1.75968	3.01168	-0.584286	0.559028	0.999984
TRINITY_DN68449_c0_g1	3.2205	-0.630751	2.16164	-0.291793	0.770445	0.999984
TRINITY_DN6845_c0_g1	33.6981	0.678185	0.65031	1.04287	0.297011	0.999984
TRINITY_DN68451_c0_g1	4.06212	-1.6502	1.86057	-0.88693	0.375116	0.999984
TRINITY_DN68452_c0_g1	114.332	-0.0436137	0.23519	-0.18544	0.852884	0.999984
TRINITY_DN68453_c0_g1	5.15266	1.86595	2.04004	0.914665	0.360367	0.999984
TRINITY_DN68454_c0_g1	5.03677	0.177525	1.37174	0.129416	0.897029	0.999984
TRINITY_DN68455_c0_g1	1.24572	-3.85718	2.98763	-1.29105	NA	NA
TRINITY_DN68456_c0_g1	4.27766	-0.69929	1.26321	-0.553581	0.579866	0.999984
TRINITY_DN68459_c0_g1	3.86023	-0.207616	1.11398	-0.186373	0.852152	0.999984
TRINITY_DN6846_c0_g1	1510.95	0.097627	0.0680301	1.43506	0.151271	0.999984
TRINITY_DN6846_c1_g1	10.6061	-0.437342	0.560334	-0.780502	0.435096	0.999984
TRINITY_DN6846_c1_g2	13.2046	0.262096	0.224233	1.16885	0.242463	0.999984
TRINITY_DN6846_c1_g3	29.7354	0.126589	0.266275	0.475406	0.634497	0.999984
TRINITY_DN6846_c2_g1	14.0024	-0.240284	0.252395	-0.952017	0.341088	0.999984
TRINITY_DN6846_c2_g2	34.8381	-0.223861	0.222562	-1.00584	0.314495	0.999984
TRINITY_DN6846_c3_g1	62.397	0.13652	0.354225	0.385405	0.699937	0.999984
TRINITY_DN68461_c0_g1	7.08544	-0.306173	1.40607	-0.217751	0.827623	0.999984
TRINITY_DN68463_c0_g1	2.42597	0.196318	1.83585	0.106936	0.91484	0.999984
TRINITY_DN68466_c0_g1	2.4032	0.0935104	1.53575	0.0608891	0.951448	0.999984
TRINITY_DN68467_c0_g1	6.56248	-0.346261	1.74974	-0.197893	0.843129	0.999984
TRINITY_DN68468_c0_g1	1.79595	0.217602	2.98999	0.0727769	NA	NA
TRINITY_DN68470_c0_g1	1.25763	-0.720187	2.99223	-0.240686	NA	NA
TRINITY_DN68471_c0_g1	0	0	0	0	1	NA
TRINITY_DN68472_c0_g1	4.22374	0.213968	0.984491	0.217338	0.827945	0.999984
TRINITY_DN68474_c0_g1	4.37451	0.917341	2.01769	0.454649	0.649362	0.999984
TRINITY_DN68475_c0_g1	14.3785	0.23406	0.568617	0.41163	0.680611	0.999984
TRINITY_DN68476_c0_g1	39.9981	1.50096	1.11372	1.3477	0.177755	0.999984
TRINITY_DN68477_c0_g1	10.8411	-0.621465	1.12873	-0.550587	0.581917	0.999984
TRINITY_DN68478_c0_g1	4.27482	-0.756207	1.09046	-0.693476	0.488011	0.999984
TRINITY_DN68479_c0_g1	2.05957	-4.58319	2.98431	-1.53576	NA	NA
TRINITY_DN6848_c0_g1	115.443	0.359821	0.173739	2.07104	0.0383554	0.999984
TRINITY_DN6848_c1_g1	48.5921	0.0383734	0.10345	0.370937	0.710684	0.999984
TRINITY_DN6848_c1_g2	16.9778	0.471851	1.14891	0.410695	0.681296	0.999984
TRINITY_DN6848_c1_g3	23.0373	-0.0853411	0.142191	-0.600185	0.548383	0.999984
TRINITY_DN6848_c2_g1	7.64544	0.170804	0.635488	0.268777	0.788101	0.999984
TRINITY_DN6848_c2_g2	28.7166	0.0639169	0.410779	0.155599	0.876349	0.999984
TRINITY_DN6848_c2_g3	8.24454	1.01242	1.33192	0.760117	0.447185	0.999984
TRINITY_DN6848_c3_g1	21.8733	0.323174	0.181747	1.77815	0.0753791	0.999984
TRINITY_DN6848_c4_g1	49.8661	0.321648	0.250374	1.28467	0.198906	0.999984
TRINITY_DN6848_c5_g1	173.737	-0.048468	0.10953	-0.44251	0.65812	0.999984
TRINITY_DN6848_c6_g1	101.192	0.0472226	0.111247	0.424486	0.671211	0.999984
TRINITY_DN6848_c7_g1	12.6204	0.911505	1.06589	0.855158	0.392464	0.999984
TRINITY_DN68480_c0_g1	8.5491	0.415141	1.26418	0.328389	0.742618	0.999984
TRINITY_DN68481_c0_g1	4.70068	-0.410889	2.11464	-0.194306	0.845936	0.999984
TRINITY_DN68483_c0_g1	4.666	0.943817	1.69782	0.555898	0.578281	0.999984
TRINITY_DN68484_c0_g1	2.12596	-1.99618	2.97544	-0.670885	0.502294	0.999984
TRINITY_DN68487_c0_g1	0.579823	2.6548	3.00314	0.884009	0.376691	0.999984
TRINITY_DN68489_c0_g1	4.46767	1.1472	1.16857	0.981711	0.326242	0.999984
TRINITY_DN6849_c0_g1	559.389	0.000332616	0.0685572	0.00485165	0.996129	0.999984
TRINITY_DN68491_c0_g1	1.43057	-0.16862	2.98613	-0.0564678	0.954969	0.999984
TRINITY_DN68493_c0_g1	0.615744	1.70458	3.01396	0.565563	0.571691	0.999984
TRINITY_DN68494_c0_g1	6.11261	0.310169	1.17867	0.263152	0.792433	0.999984
TRINITY_DN68497_c0_g1	1.67531	-3.10409	2.99649	-1.03591	0.300245	0.999984
TRINITY_DN68499_c0_g1	14.1467	0.0371709	0.768822	0.0483479	0.961439	0.999984
TRINITY_DN685_c0_g2	421.439	0.0263625	0.102604	0.256934	0.79723	0.999984
TRINITY_DN6850_c0_g1	76.9468	-0.252437	0.135059	-1.86908	0.0616116	0.999984
TRINITY_DN68501_c0_g1	10.5274	0.538732	0.809038	0.665892	0.50548	0.999984
TRINITY_DN68506_c0_g1	8.97619	1.98438	1.22391	1.62134	0.104945	0.999984
TRINITY_DN68507_c0_g1	1.37197	3.54397	2.995	1.18329	0.236692	0.999984
TRINITY_DN68508_c0_g1	241.664	-0.014542	0.150668	-0.0965168	0.92311	0.999984
TRINITY_DN6851_c0_g1	60.6091	-0.0756401	0.132864	-0.569305	0.569149	0.999984
TRINITY_DN68511_c0_g1	2.234	-1.0118	2.9847	-0.338997	0.734612	0.999984
TRINITY_DN68514_c0_g1	2.62766	0.0395628	2.02659	0.0195218	0.984425	0.999984
TRINITY_DN68516_c0_g1	0	0	0	0	1	NA
TRINITY_DN68517_c0_g1	6.99784	0.0437773	1.90886	0.0229338	0.981703	0.999984
TRINITY_DN6852_c0_g2	2.17522	2.48967	2.19747	1.13297	0.257227	0.999984
TRINITY_DN6852_c0_g3	351.402	-0.00215302	0.0589974	-0.0364934	0.970889	0.999984
TRINITY_DN6852_c0_g4	479.149	0.032723	0.0767284	0.426478	0.66976	0.999984
TRINITY_DN6852_c1_g1	48.1318	-0.00404992	0.225754	-0.0179395	0.985687	0.999984
TRINITY_DN68520_c0_g1	1.12051	3.58568	2.99416	1.19756	0.23109	0.999984
TRINITY_DN68521_c0_g1	5.24313	-0.639594	1.29264	-0.494796	0.620744	0.999984
TRINITY_DN68523_c0_g1	5.71586	-3.88196	2.23665	-1.73561	0.0826324	0.999984
TRINITY_DN68524_c0_g1	11.2915	-0.0470481	0.997554	-0.0471635	0.962383	0.999984
TRINITY_DN68526_c0_g1	2.07709	-2.3017	2.48708	-0.925465	0.354724	0.999984
TRINITY_DN68528_c0_g1	3.6298	-3.92585	1.81216	-2.1664	0.0302808	0.999984
TRINITY_DN6853_c0_g1	147.14	-0.0249843	0.084429	-0.29592	0.767291	0.999984
TRINITY_DN68531_c0_g1	5.82225	-1.01922	1.47972	-0.688797	0.490951	0.999984
TRINITY_DN68532_c0_g1	4.8794	0.0282215	1.89083	0.0149255	0.988092	0.999984
TRINITY_DN68533_c0_g1	4.31749	-0.863106	1.48473	-0.581322	0.561023	0.999984
TRINITY_DN68534_c0_g1	6.42234	0.216646	0.86574	0.250244	0.802399	0.999984
TRINITY_DN68536_c0_g1	2.47543	0.494468	1.89534	0.260885	0.794181	0.999984
TRINITY_DN68537_c0_g1	6.56988	0.093027	0.705258	0.131905	0.895059	0.999984
TRINITY_DN68538_c0_g1	5.8796	-0.11776	1.22767	-0.0959217	0.923583	0.999984
TRINITY_DN6854_c0_g1	124.464	0.289975	0.196005	1.47943	0.139027	0.999984
TRINITY_DN6854_c0_g2	4.52124	-0.613789	2.19792	-0.279259	0.780046	0.999984
TRINITY_DN6854_c0_g3	11.6421	0.714438	2.02417	0.352954	0.724123	0.999984
TRINITY_DN68540_c0_g1	10.6592	-1.29751	0.698745	-1.85692	0.0633228	0.999984
TRINITY_DN68544_c0_g1	7.79643	0.489457	1.1626	0.421003	0.673753	0.999984
TRINITY_DN68546_c0_g1	2.83726	-0.543875	2.87943	-0.188883	0.850185	0.999984
TRINITY_DN68547_c0_g1	3.77304	-3.9557	2.74042	-1.44346	0.14889	0.999984
TRINITY_DN68548_c0_g1	6.87746	-4.98004	1.99984	-2.49022	0.0127663	0.999984
TRINITY_DN68549_c0_g1	0.496209	-1.82701	3.01101	-0.606777	0.543999	0.999984
TRINITY_DN6855_c0_g1	940.796	0.00237473	0.0397427	0.0597525	0.952353	0.999984
TRINITY_DN68552_c0_g1	2.21224	4.41588	2.48441	1.77744	0.0754966	0.999984
TRINITY_DN68554_c0_g1	4.7563	-0.083573	0.979018	-0.0853641	0.931972	0.999984
TRINITY_DN68557_c0_g1	4.66095	-0.580885	1.27322	-0.456234	0.648222	0.999984
TRINITY_DN68558_c0_g1	6.00465	-0.894272	1.22339	-0.73098	0.464791	0.999984
TRINITY_DN6856_c0_g1	380.927	-0.0330849	0.0791296	-0.41811	0.675867	0.999984
TRINITY_DN6856_c0_g3	407.057	0.0498407	0.0835208	0.596747	0.550677	0.999984
TRINITY_DN6856_c1_g1	29.6287	-1.48114	0.89683	-1.65153	0.0986314	0.999984
TRINITY_DN6856_c2_g1	0	0	0	0	1	NA
TRINITY_DN68562_c0_g1	2.04268	0.0371404	2.98316	0.01245	0.990067	0.999984
TRINITY_DN68563_c0_g1	1.31103	-0.00395735	2.99186	-0.0013227	NA	NA
TRINITY_DN68565_c0_g1	5.24811	-0.173693	0.743589	-0.233588	0.815305	0.999984
TRINITY_DN68566_c0_g1	9.80305	0.489159	1.16372	0.420341	0.674237	0.999984
TRINITY_DN6857_c0_g1	6957.16	0.131743	0.103729	1.27007	0.204061	0.999984
TRINITY_DN6857_c0_g2	290.915	-0.0776586	0.0738216	-1.05198	0.292811	0.999984
TRINITY_DN68572_c0_g1	4.33787	-0.0492244	1.87122	-0.0263061	0.979013	0.999984
TRINITY_DN68573_c0_g1	5.56642	-0.473318	1.19374	-0.396499	0.691737	0.999984
TRINITY_DN68575_c0_g1	6.6147	-0.205588	0.716084	-0.287101	0.774035	0.999984
TRINITY_DN68579_c0_g1	4.51113	0.111362	2.54344	0.0437841	NA	NA
TRINITY_DN6858_c0_g1	59.1433	-0.226103	0.180839	-1.2503	0.211189	0.999984
TRINITY_DN68580_c0_g1	1.84974	1.17575	2.98512	0.39387	0.693677	0.999984
TRINITY_DN68581_c0_g1	4.07842	0.327348	1.88284	0.173859	0.861977	0.999984
TRINITY_DN68584_c0_g1	9.08941	0.580002	0.730962	0.793477	0.4275	0.999984
TRINITY_DN68586_c0_g1	0.817604	-0.453518	2.99414	-0.151468	0.879606	0.999984
TRINITY_DN68587_c0_g1	8.9007	-0.087836	0.878124	-0.100027	0.920323	0.999984
TRINITY_DN6859_c0_g1	908.935	-0.0295659	0.0976503	-0.302773	0.762063	0.999984
TRINITY_DN6859_c0_g2	4.64881	-0.582377	1.73375	-0.335906	0.736942	0.999984
TRINITY_DN68590_c0_g1	12.6358	-0.252444	0.511331	-0.493701	0.621518	0.999984
TRINITY_DN68591_c0_g1	8.08202	3.05931	1.25185	2.44383	0.0145324	0.999984
TRINITY_DN68593_c0_g1	0.314625	1.71653	3.01323	0.569666	0.568905	0.999984
TRINITY_DN68595_c0_g1	10.0304	-0.0888786	0.993001	-0.089505	0.928681	0.999984
TRINITY_DN68596_c0_g1	7.04982	0.603373	1.51571	0.398079	0.690572	0.999984
TRINITY_DN68597_c0_g1	65.309	0.388507	0.629336	0.617329	0.537018	0.999984
TRINITY_DN68599_c0_g1	4.36118	-0.79518	2.52019	-0.315524	0.752364	0.999984
TRINITY_DN686_c0_g1	369.907	0.187873	0.265218	0.708371	0.478715	0.999984
TRINITY_DN6860_c0_g1	111.701	0.0788912	0.110729	0.712468	0.476175	0.999984
TRINITY_DN6860_c1_g1	36.2058	0.116018	0.209745	0.55314	0.580168	0.999984
TRINITY_DN6860_c2_g2	51.8842	0.322735	0.319844	1.00904	0.312955	0.999984
TRINITY_DN6860_c3_g1	53.0471	-0.0141065	0.172205	-0.0819169	0.934713	0.999984
TRINITY_DN68601_c0_g1	11.2954	-0.782221	0.499264	-1.56675	0.117173	0.999984
TRINITY_DN68602_c0_g1	2.42436	0.0602016	2.98215	0.0201874	0.983894	0.999984
TRINITY_DN68603_c0_g1	2.50474	0.145743	2.25902	0.0645163	0.948559	0.999984
TRINITY_DN68604_c0_g1	4.1362	1.09563	2.24028	0.48906	0.624799	0.999984
TRINITY_DN68605_c0_g1	8.54437	-1.61804	1.62607	-0.995061	0.319707	0.999984
TRINITY_DN68606_c0_g1	10.0483	-1.07454	1.25156	-0.858558	0.390584	0.999984
TRINITY_DN68609_c0_g1	15.5526	0.470902	0.698764	0.673907	0.50037	0.999984
TRINITY_DN6861_c0_g1	71.7019	0.533072	0.21042	2.53336	0.0112973	0.999984
TRINITY_DN6861_c0_g2	123.738	0.100393	0.0645883	1.55435	0.1201	0.999984
TRINITY_DN6861_c1_g1	14.8312	-0.215792	0.565964	-0.381282	0.702994	0.999984
TRINITY_DN6861_c2_g2	6.7065	0.153932	0.298228	0.516154	0.605747	0.999984
TRINITY_DN6861_c3_g1	35.2179	-0.10006	0.20949	-0.477639	0.632907	0.999984
TRINITY_DN6861_c4_g1	54.7083	0.287779	0.208821	1.37811	0.168169	0.999984
TRINITY_DN68611_c0_g1	7.11264	0.127696	1.40707	0.0907535	0.927688	0.999984
TRINITY_DN68612_c0_g1	14.2962	-1.08957	0.58576	-1.8601	0.0628708	0.999984
TRINITY_DN68613_c0_g1	4.24244	-0.159031	0.91203	-0.17437	0.861575	0.999984
TRINITY_DN68616_c0_g1	4.25138	4.17165	2.41762	1.72552	0.0844343	0.999984
TRINITY_DN68617_c0_g1	6.85212	1.80947	1.85743	0.974184	0.329965	0.999984
TRINITY_DN68618_c0_g1	4.89864	0.273375	2.1024	0.13003	0.896543	0.999984
TRINITY_DN68619_c0_g1	1.17073	2.86088	3.00334	0.952567	0.34081	0.999984
TRINITY_DN6862_c0_g1	78.286	-0.0943858	0.199446	-0.47324	0.636042	0.999984
TRINITY_DN68620_c0_g1	10.1463	0.328723	0.761067	0.431923	0.665797	0.999984
TRINITY_DN68622_c0_g1	1.74119	0.122303	1.70745	0.0716292	0.942897	0.999984
TRINITY_DN68625_c0_g1	2.61478	0.19718	0.947303	0.208149	0.835113	0.999984
TRINITY_DN68626_c0_g1	18.9497	-0.523196	0.860664	-0.607898	0.543255	0.999984
TRINITY_DN68627_c0_g1	2.0127	2.6634	2.80308	0.950169	0.342026	0.999984
TRINITY_DN68629_c0_g1	2.23655	-0.0580456	2.98266	-0.019461	0.984473	0.999984
TRINITY_DN6863_c0_g1	927.103	-0.0222094	0.0485046	-0.457882	0.647037	0.999984
TRINITY_DN68634_c0_g1	1.65132	-1.00365	2.22476	-0.451127	0.651898	0.999984
TRINITY_DN68635_c0_g1	6.02434	-0.0666737	1.22099	-0.0546061	0.956452	0.999984
TRINITY_DN68639_c0_g1	0.734125	2.44074	3.00627	0.811884	0.416858	0.999984
TRINITY_DN6864_c0_g1	61.9742	-0.172444	0.201508	-0.855767	0.392127	0.999984
TRINITY_DN68641_c0_g1	0.622962	0.841611	3.0014	0.280406	0.779166	0.999984
TRINITY_DN68643_c0_g1	8.22088	-0.0788011	0.972008	-0.0810703	0.935386	0.999984
TRINITY_DN68644_c0_g1	4.9289	0.782443	1.18239	0.661749	0.508132	0.999984
TRINITY_DN68645_c0_g1	1.56548	3.12804	3.0016	1.04212	0.297354	0.999984
TRINITY_DN68647_c0_g1	7.22531	-1.22174	1.87729	-0.650801	0.515175	0.999984
TRINITY_DN68648_c0_g1	11.01	0.25311	1.55824	0.162434	0.870964	0.999984
TRINITY_DN6865_c0_g1	33906.6	0.0570222	0.103089	0.553135	0.580171	0.999984
TRINITY_DN6865_c1_g1	855.736	0.00554995	0.0598554	0.0927226	0.926124	0.999984
TRINITY_DN6865_c2_g1	97.6084	-0.0496102	0.18702	-0.265267	0.790804	0.999984
TRINITY_DN6865_c2_g2	6558.38	0.0336021	0.0818391	0.410588	0.681375	0.999984
TRINITY_DN6865_c3_g1	101.162	-0.0926563	0.277134	-0.334337	0.738125	0.999984
TRINITY_DN6865_c6_g1	65.7396	-0.170557	0.419041	-0.407018	0.683995	0.999984
TRINITY_DN68650_c0_g1	0.3356	1.76908	3.01265	0.587219	0.557057	0.999984
TRINITY_DN68651_c0_g1	5.56962	-0.481881	0.581169	-0.829159	0.407015	0.999984
TRINITY_DN68653_c0_g1	4.45557	0.21194	1.03687	0.204404	0.838037	0.999984
TRINITY_DN68655_c0_g1	19.9434	0.592854	0.542536	1.09275	0.274506	0.999984
TRINITY_DN68656_c0_g1	97.3152	0.164555	0.147321	1.11698	0.264001	0.999984
TRINITY_DN68657_c0_g1	7.97257	-0.487082	0.98171	-0.496157	0.619784	0.999984
TRINITY_DN68658_c0_g1	6.14547	-0.112333	1.2172	-0.0922881	0.926469	0.999984
TRINITY_DN68659_c0_g1	0.684705	2.37782	3.00677	0.79082	0.429049	0.999984
TRINITY_DN6866_c0_g1	20422.4	0.0639222	0.0837909	0.762878	0.445536	0.999984
TRINITY_DN6866_c0_g2	11521.1	0.0734471	0.0709637	1.03499	0.300671	0.999984
TRINITY_DN6866_c0_g3	274.894	-0.0448206	0.0754445	-0.594087	0.552454	0.999984
TRINITY_DN6866_c1_g1	44.5383	0.598757	0.311853	1.92	0.0548584	0.999984
TRINITY_DN68660_c0_g1	11.1397	0.815919	0.414391	1.96896	0.0489579	0.999984
TRINITY_DN68661_c0_g1	7.79444	-0.6645	1.76242	-0.377039	0.706144	0.999984
TRINITY_DN68662_c0_g1	99.5354	-0.000466646	0.538847	-0.00086601	0.999309	0.999984
TRINITY_DN68665_c0_g1	6.00107	2.24653	1.04201	2.15596	0.0310866	0.999984
TRINITY_DN68667_c0_g1	7.07258	0.569733	0.874567	0.651446	0.514758	0.999984
TRINITY_DN68668_c0_g1	1.87505	-0.340827	2.49411	-0.136653	0.891305	0.999984
TRINITY_DN6867_c0_g1	924.647	-0.0414868	0.0620288	-0.668832	0.503603	0.999984
TRINITY_DN6867_c0_g2	11.8662	-0.0999823	0.629813	-0.158749	0.873867	0.999984
TRINITY_DN6867_c0_g3	3.73253	1.02873	2.40819	0.427179	0.669249	0.999984
TRINITY_DN6867_c0_g4	7.27745	0.909112	0.738421	1.23116	0.218264	0.999984
TRINITY_DN6867_c2_g1	8.25439	0.230153	0.795392	0.289358	0.772308	0.999984
TRINITY_DN68670_c0_g1	16.8941	0.502086	0.687238	0.730586	0.465032	0.999984
TRINITY_DN68671_c0_g1	5.63414	0.152601	1.0422	0.146423	0.883588	0.999984
TRINITY_DN68673_c0_g1	4.70046	0.62495	1.87864	0.332661	0.73939	0.999984
TRINITY_DN68674_c0_g1	1.0389	-0.819636	2.99234	-0.273912	0.784153	0.999984
TRINITY_DN68675_c0_g1	1.5513	-0.457486	2.98598	-0.153211	0.878232	0.999984
TRINITY_DN68676_c0_g1	10.6952	-0.21342	0.542369	-0.393497	0.693953	0.999984
TRINITY_DN68678_c0_g1	11.379	0.6529	1.26164	0.5175	0.604807	0.999984
TRINITY_DN68679_c0_g1	0	0	0	0	1	NA
TRINITY_DN6868_c0_g1	75.0076	-0.300856	0.15797	-1.90451	0.0568439	0.999984
TRINITY_DN6868_c1_g1	31.4589	0.300758	0.423699	0.709839	0.477804	0.999984
TRINITY_DN68684_c0_g1	1.08149	0.2074	2.13321	0.0972246	0.922548	0.999984
TRINITY_DN68685_c0_g1	1.74787	0.00694883	2.96428	0.00234419	0.99813	0.999984
TRINITY_DN68686_c0_g1	2.02208	2.25942	2.97975	0.75826	0.448295	0.999984
TRINITY_DN68687_c0_g1	2.45387	0.989441	1.51811	0.651759	0.514557	0.999984
TRINITY_DN68688_c0_g1	11.7944	-1.75217	1.09212	-1.60437	0.108632	0.999984
TRINITY_DN68689_c0_g1	2.54796	0.031183	0.585324	0.0532748	0.957513	0.999984
TRINITY_DN6869_c1_g1	17.1052	-0.0673226	0.203315	-0.331124	0.740551	0.999984
TRINITY_DN68691_c0_g1	3.72842	-0.586382	2.46142	-0.238229	0.811703	0.999984
TRINITY_DN68692_c0_g1	9.29485	0.0714149	0.898639	0.0794701	0.936659	0.999984
TRINITY_DN68693_c0_g1	5.73288	-2.38954	1.51768	-1.57446	0.115381	0.999984
TRINITY_DN68697_c0_g1	15.4182	-1.15499	0.931845	-1.23947	0.215172	0.999984
TRINITY_DN68698_c0_g1	3.10265	-1.50067	2.09055	-0.717836	0.472859	0.999984
TRINITY_DN687_c0_g1	7100.18	-0.0550346	0.0449294	-1.22491	0.220608	0.999984
TRINITY_DN6870_c0_g1	106.259	0.189338	0.174882	1.08267	0.278956	0.999984
TRINITY_DN6870_c0_g2	334.65	0.167659	0.189066	0.886776	0.3752	0.999984
TRINITY_DN6870_c1_g1	3.60816	-0.373089	0.790964	-0.471689	0.637149	0.999984
TRINITY_DN68702_c0_g1	2.41962	-1.69114	1.90218	-0.889053	0.373975	0.999984
TRINITY_DN68703_c0_g1	11.0984	0.0880985	0.461227	0.191009	0.848519	0.999984
TRINITY_DN68704_c0_g1	7.38112	0.717	1.63611	0.438234	0.661217	0.999984
TRINITY_DN6871_c0_g1	174.845	-0.0548034	0.104438	-0.524745	0.599761	0.999984
TRINITY_DN6871_c0_g2	167.063	0.291363	0.109657	2.65704	0.00788305	0.999984
TRINITY_DN6871_c10_g1	69.7662	-0.240378	0.367337	-0.65438	0.512867	0.999984
TRINITY_DN6871_c2_g1	35.7748	0.0842056	0.122084	0.689735	0.490361	0.999984
TRINITY_DN6871_c3_g1	9.37156	0.00976503	0.354286	0.0275625	0.978011	0.999984
TRINITY_DN6871_c4_g1	55.2277	-0.107375	0.513587	-0.209069	0.834394	0.999984
TRINITY_DN6871_c6_g1	21.8393	0.712639	1.38191	0.515692	0.606069	0.999984
TRINITY_DN6871_c7_g1	7.26159	0.11276	1.324	0.0851658	0.93213	0.999984
TRINITY_DN6871_c8_g1	42.5026	-0.122849	0.136389	-0.900729	0.367732	0.999984
TRINITY_DN6871_c9_g1	43.8793	-0.513177	0.570177	-0.900032	0.368103	0.999984
TRINITY_DN68710_c0_g1	4.95768	-3.73484	2.07492	-1.8	0.0718612	0.999984
TRINITY_DN68713_c0_g1	7.63151	0.550474	1.0041	0.548228	0.583535	0.999984
TRINITY_DN68714_c0_g1	5.69428	-0.672702	1.7134	-0.392613	0.694606	0.999984
TRINITY_DN68715_c0_g1	3.93311	1.87838	1.91965	0.9785	0.327827	0.999984
TRINITY_DN68717_c0_g1	2.40125	-3.06389	2.87237	-1.06668	0.286118	0.999984
TRINITY_DN68718_c0_g1	6.3902	-1.55473	1.17803	-1.31977	0.186912	0.999984
TRINITY_DN68719_c0_g1	10.3061	-0.10834	1.25993	-0.085989	0.931475	0.999984
TRINITY_DN6872_c0_g1	95.7107	0.06174	0.0824763	0.748579	0.454111	0.999984
TRINITY_DN6872_c1_g1	29.9457	-0.0740374	0.215638	-0.343341	0.731342	0.999984
TRINITY_DN6872_c1_g2	8.99459	-0.423526	1.0329	-0.410034	0.681781	0.999984
TRINITY_DN6872_c1_g3	32.1556	-0.0918153	0.225649	-0.406895	0.684085	0.999984
TRINITY_DN6872_c1_g4	11.1414	0.365587	0.372131	0.982415	0.325895	0.999984
TRINITY_DN6872_c1_g5	16.4143	0.131652	0.205551	0.640482	0.521859	0.999984
TRINITY_DN6872_c2_g1	161.864	-0.0851366	0.0912953	-0.932541	0.351057	0.999984
TRINITY_DN6872_c3_g1	22.0217	-0.329285	0.196611	-1.6748	0.0939732	0.999984
TRINITY_DN6872_c4_g1	1.69895	-2.44566	2.69721	-0.906736	0.364546	0.999984
TRINITY_DN68720_c0_g1	1.84816	-0.967703	2.40477	-0.40241	0.687382	0.999984
TRINITY_DN68721_c0_g1	5.03874	-0.273606	1.16132	-0.235599	0.813744	0.999984
TRINITY_DN68723_c0_g1	14.8161	0.0452477	0.466308	0.097034	0.922699	0.999984
TRINITY_DN68724_c0_g1	6.1708	0.598506	0.511892	1.1692	0.242321	0.999984
TRINITY_DN6873_c0_g1	79.6033	-0.0130024	0.167281	-0.077728	0.938044	0.999984
TRINITY_DN6873_c0_g2	2924.33	-0.00422173	0.0900661	-0.0468737	0.962614	0.999984
TRINITY_DN6873_c1_g1	11.3937	-4.65105	1.53498	-3.03005	0.00244517	0.999984
TRINITY_DN68731_c0_g1	8.86415	-0.33129	1.07666	-0.307702	0.758309	0.999984
TRINITY_DN68732_c0_g1	0	0	0	0	1	NA
TRINITY_DN68733_c0_g1	4.25195	0.357005	1.71488	0.20818	0.835088	0.999984
TRINITY_DN68734_c0_g1	0.314625	1.71653	3.01323	0.569666	0.568905	0.999984
TRINITY_DN68736_c0_g1	3.01692	1.75262	1.42899	1.22648	0.22002	0.999984
TRINITY_DN68737_c0_g1	5.05217	0.839815	1.19501	0.702766	0.482202	0.999984
TRINITY_DN68738_c0_g1	3.04587	0.402551	2.24602	0.179229	0.857758	0.999984
TRINITY_DN6874_c0_g1	105.817	0.631599	0.247555	2.55135	0.0107306	0.999984
TRINITY_DN68741_c0_g1	0	0	0	0	1	NA
TRINITY_DN68742_c0_g1	12.6528	0.648635	0.424263	1.52885	0.126301	0.999984
TRINITY_DN68743_c0_g1	20.04	-0.469072	0.818321	-0.573213	0.566501	0.999984
TRINITY_DN68744_c0_g1	13.2606	0.164688	1.7397	0.0946645	0.924581	0.999984
TRINITY_DN68746_c0_g1	11.8766	-2.56997	1.2771	-2.01235	0.0441828	0.999984
TRINITY_DN68748_c0_g1	6.15883	0.0189913	1.40614	0.013506	0.989224	0.999984
TRINITY_DN6875_c0_g1	7.89691	-0.0310367	0.299729	-0.103549	0.917527	0.999984
TRINITY_DN6875_c0_g2	69.7861	0.171864	0.176463	0.973938	0.330087	0.999984
TRINITY_DN68752_c0_g1	12.9158	0.072745	0.907968	0.0801185	0.936143	0.999984
TRINITY_DN68753_c0_g1	6.09636	0.0885879	0.686817	0.128983	0.897371	0.999984
TRINITY_DN68754_c0_g1	8.88152	0.401602	0.756681	0.530742	0.595598	0.999984
TRINITY_DN68756_c0_g1	7.18952	-0.524389	1.07741	-0.486711	0.626463	0.999984
TRINITY_DN68758_c0_g1	2.24316	-0.617637	2.04491	-0.302036	0.762625	0.999984
TRINITY_DN6876_c0_g1	343.801	-0.0682291	0.14867	-0.458929	0.646285	0.999984
TRINITY_DN68763_c0_g1	4.60503	-0.292994	0.928599	-0.315523	0.752365	0.999984
TRINITY_DN68766_c0_g1	3.93577	1.1834	1.23726	0.956474	0.338833	0.999984
TRINITY_DN6877_c0_g1	164.848	-0.0516253	0.0837707	-0.616268	0.537717	0.999984
TRINITY_DN6877_c0_g2	70.1365	0.299066	0.217102	1.37753	0.168347	0.999984
TRINITY_DN6877_c1_g1	1170.28	-0.0750121	0.0419019	-1.79018	0.0734243	0.999984
TRINITY_DN68772_c0_g1	4.76854	-0.640215	2.06394	-0.31019	0.756416	0.999984
TRINITY_DN68776_c0_g1	5.51196	0.334239	1.29143	0.258813	0.795779	0.999984
TRINITY_DN68777_c0_g1	0	0	0	0	1	NA
TRINITY_DN68778_c0_g1	7.90289	0.537315	0.582706	0.922103	0.356475	0.999984
TRINITY_DN68779_c0_g1	15.9921	0.581977	0.827646	0.703172	0.481948	0.999984
TRINITY_DN6878_c0_g1	12034.5	-0.00132304	0.0904429	-0.0146285	0.988329	0.999984
TRINITY_DN68781_c0_g1	2.67217	3.09494	2.97606	1.03994	NA	NA
TRINITY_DN68784_c0_g1	5.44075	-0.0663813	0.544374	-0.121941	0.902946	0.999984
TRINITY_DN68785_c0_g1	7.47811	0.131329	1.09248	0.120211	0.904316	0.999984
TRINITY_DN68787_c0_g1	3.73478	0.691607	1.46155	0.473201	0.63607	0.999984
TRINITY_DN6879_c0_g1	37.7748	0.0734257	0.153024	0.47983	0.631348	0.999984
TRINITY_DN68790_c0_g1	4.18866	1.63777	2.22219	0.737008	0.461118	0.999984
TRINITY_DN68792_c0_g1	3.27581	0.180018	2.17266	0.0828561	0.933966	0.999984
TRINITY_DN68793_c0_g1	4.01683	2.2923	2.02672	1.13104	0.258038	0.999984
TRINITY_DN68794_c0_g1	2.37984	1.49802	1.8627	0.80422	0.42127	0.999984
TRINITY_DN68795_c0_g1	4.0136	0.141149	1.2863	0.109732	0.912622	0.999984
TRINITY_DN68796_c0_g1	4.01408	-1.34383	2.39795	-0.560405	0.575203	0.999984
TRINITY_DN68797_c0_g1	1.67689	0.127641	2.9655	0.0430421	0.965668	0.999984
TRINITY_DN688_c0_g1	2354.29	-0.0457716	0.0511139	-0.895482	0.37053	0.999984
TRINITY_DN688_c1_g1	293.7	0.00405653	0.0513499	0.0789979	0.937034	0.999984
TRINITY_DN6880_c0_g2	371.956	-0.0105326	0.0425326	-0.247635	0.804417	0.999984
TRINITY_DN68804_c0_g1	0.626227	-2.03089	3.00922	-0.67489	0.499745	0.999984
TRINITY_DN68805_c0_g1	3.27613	-3.53465	2.44937	-1.44308	0.148997	0.999984
TRINITY_DN68806_c0_g1	6.81194	0.470563	1.73249	0.271611	0.785921	0.999984
TRINITY_DN68807_c0_g1	4.16534	-0.567377	1.3508	-0.420031	0.674463	0.999984
TRINITY_DN6881_c0_g1	81.7266	-0.114567	0.0816104	-1.40383	0.16037	0.999984
TRINITY_DN68812_c0_g1	14.0153	0.812233	1.00277	0.809986	0.417948	0.999984
TRINITY_DN68817_c0_g1	7.51398	-0.523055	1.25135	-0.417993	0.675952	0.999984
TRINITY_DN68818_c0_g1	2.39423	-2.70751	1.97322	-1.37213	0.170024	0.999984
TRINITY_DN6882_c0_g1	97.718	-0.104567	0.131453	-0.795474	0.426338	0.999984
TRINITY_DN68820_c0_g1	1.06133	-0.0340877	2.98913	-0.0114039	0.990901	0.999984
TRINITY_DN68821_c0_g1	2.62	-0.706384	2.53213	-0.278968	NA	NA
TRINITY_DN68823_c0_g1	4.00761	-0.719067	1.70339	-0.42214	0.672923	0.999984
TRINITY_DN68824_c0_g1	6.51041	-1.02572	0.55387	-1.85192	0.0640379	0.999984
TRINITY_DN68825_c0_g1	0	0	0	0	1	NA
TRINITY_DN68826_c0_g1	0.478099	-1.79751	3.0113	-0.596923	0.550559	0.999984
TRINITY_DN68832_c0_g1	7.35489	1.41253	0.839916	1.68175	0.092617	0.999984
TRINITY_DN68833_c0_g1	8.98627	-0.673416	0.96712	-0.696311	0.486234	0.999984
TRINITY_DN68834_c0_g1	7.26099	-0.204314	1.77218	-0.11529	0.908215	0.999984
TRINITY_DN68835_c0_g1	2.33585	0.387506	2.25511	0.171835	0.863567	0.999984
TRINITY_DN68837_c0_g1	4.686	-0.47447	0.813453	-0.583279	0.559705	0.999984
TRINITY_DN68839_c0_g1	2.74003	-3.48474	2.97459	-1.1715	0.241397	0.999984
TRINITY_DN6884_c0_g1	37.8898	-0.107571	0.210123	-0.511943	0.608691	0.999984
TRINITY_DN68840_c0_g1	5.36041	-0.00975388	1.23185	-0.00791805	0.993682	0.999984
TRINITY_DN68841_c0_g1	2.90139	-2.74542	2.54869	-1.07719	0.281395	0.999984
TRINITY_DN68842_c0_g1	6.55724	0.0909817	1.01978	0.0892166	0.92891	0.999984
TRINITY_DN68846_c0_g1	4.6878	-0.0296719	1.58299	-0.0187442	0.985045	0.999984
TRINITY_DN68848_c0_g1	6.36653	-0.915397	1.69764	-0.539217	0.589737	0.999984
TRINITY_DN6885_c0_g1	1605.61	0.00934767	0.0652779	0.143198	0.886134	0.999984
TRINITY_DN68850_c0_g1	1.53081	0.911779	2.80591	0.32495	0.745219	0.999984
TRINITY_DN68851_c0_g1	31.3855	-0.0732267	0.50189	-0.145902	0.883999	0.999984
TRINITY_DN68854_c0_g1	3.02341	0.312231	2.52088	0.123858	0.901428	0.999984
TRINITY_DN68859_c0_g1	4.41385	0.163555	0.84724	0.193045	0.846924	0.999984
TRINITY_DN6886_c0_g1	161.503	-0.00678434	0.123429	-0.0549655	0.956166	0.999984
TRINITY_DN68864_c0_g1	1.38273	-0.315149	2.62955	-0.119849	0.904603	0.999984
TRINITY_DN68867_c0_g1	9.82946	-0.00841502	1.78171	-0.00472301	0.996232	0.999984
TRINITY_DN6887_c0_g1	178.583	0.0390774	0.16655	0.234628	0.814497	0.999984
TRINITY_DN68872_c0_g1	2.90582	2.11894	2.84511	0.744765	0.456414	0.999984
TRINITY_DN68873_c0_g1	4.65273	2.32385	1.86088	1.24879	0.211743	0.999984
TRINITY_DN68874_c0_g1	2.40394	-0.790463	1.50241	-0.526131	0.598797	0.999984
TRINITY_DN68877_c0_g1	4.37713	-0.625183	0.848827	-0.736525	0.461411	0.999984
TRINITY_DN68879_c0_g1	4.50685	-0.363713	1.30715	-0.27825	0.780821	0.999984
TRINITY_DN6888_c0_g1	2814.97	0.0558321	0.0955037	0.584607	0.558812	0.999984
TRINITY_DN68880_c0_g1	4.34365	0.279655	2.84304	0.0983648	0.921643	0.999984
TRINITY_DN68884_c0_g1	5.67732	-0.0570917	0.650816	-0.0877232	0.930097	0.999984
TRINITY_DN68886_c0_g1	13.7606	0.42284	0.395221	1.06988	0.284673	0.999984
TRINITY_DN68889_c0_g1	3.65213	-0.97457	1.19324	-0.816742	0.414076	0.999984
TRINITY_DN6889_c0_g1	513.802	0.0457194	0.0890335	0.513508	0.607596	0.999984
TRINITY_DN6889_c1_g2	794.887	0.113618	0.0802848	1.41518	0.157015	0.999984
TRINITY_DN6889_c2_g1	90.3293	-0.0166478	0.139493	-0.119345	0.905002	0.999984
TRINITY_DN68891_c0_g1	5.35977	-0.694251	1.60486	-0.432592	0.665311	0.999984
TRINITY_DN68896_c0_g1	9.17971	0.0415487	0.844261	0.049213	0.96075	0.999984
TRINITY_DN68899_c0_g1	4.5917	-0.494532	0.804132	-0.614988	0.538563	0.999984
TRINITY_DN689_c0_g1	1862	0.00487792	0.0795524	0.061317	0.951107	0.999984
TRINITY_DN6890_c0_g1	32.4558	-0.0127773	0.171667	-0.0744307	0.940668	0.999984
TRINITY_DN68901_c0_g1	4.2592	-0.382376	2.05787	-0.185812	0.852593	0.999984
TRINITY_DN68902_c0_g1	2.57522	-4.8738	2.90991	-1.6749	0.0939547	0.999984
TRINITY_DN6891_c0_g1	483.649	0.0408156	0.0716114	0.569959	0.568705	0.999984
TRINITY_DN6891_c0_g3	6.5122	0.888853	1.16389	0.763693	0.445051	0.999984
TRINITY_DN6891_c1_g1	12.1323	-0.114731	0.376563	-0.30468	0.76061	0.999984
TRINITY_DN68910_c0_g1	0	0	0	0	1	NA
TRINITY_DN68913_c0_g1	2.55301	0.802394	2.84157	0.282377	0.777654	0.999984
TRINITY_DN68918_c0_g1	9.00718	-0.430192	0.503549	-0.85432	0.392927	0.999984
TRINITY_DN6892_c0_g1	12.267	0.165951	0.26256	0.632052	0.527353	0.999984
TRINITY_DN6892_c1_g1	32.9774	-0.198846	0.267792	-0.74254	0.45776	0.999984
TRINITY_DN6892_c2_g1	11.1084	1.91293	1.0777	1.77502	0.0758947	0.999984
TRINITY_DN6892_c3_g1	12.0656	-0.123894	0.88537	-0.139934	0.888712	0.999984
TRINITY_DN6892_c3_g2	6.97302	0.321778	1.6926	0.190109	0.849224	0.999984
TRINITY_DN6892_c4_g1	49.4955	-0.155569	0.111018	-1.40129	0.161128	0.999984
TRINITY_DN6892_c6_g1	6.55829	-0.564154	1.40529	-0.401449	0.68809	0.999984
TRINITY_DN68921_c0_g1	16.0588	-0.055655	0.31369	-0.17742	0.859178	0.999984
TRINITY_DN68923_c0_g1	6.80382	0.292217	0.795199	0.367476	0.713264	0.999984
TRINITY_DN68925_c0_g1	4.46511	-3.4806	2.84555	-1.22317	0.221264	0.999984
TRINITY_DN68928_c0_g1	4.28903	1.20948	1.47876	0.817902	0.413413	0.999984
TRINITY_DN68929_c0_g1	6.50306	-0.0176707	1.25806	-0.014046	0.988793	0.999984
TRINITY_DN6893_c0_g1	225.94	-0.0350493	0.301249	-0.116347	0.907378	0.999984
TRINITY_DN68930_c0_g1	6.13845	0.125988	1.5	0.083992	0.933063	0.999984
TRINITY_DN68932_c0_g1	1.92686	-1.64447	2.41495	-0.680951	0.495903	0.999984
TRINITY_DN68933_c0_g1	4.79357	-0.819016	2.24507	-0.364807	0.715256	0.999984
TRINITY_DN68937_c0_g1	6.59753	-0.990114	1.38226	-0.716303	0.473804	0.999984
TRINITY_DN68938_c0_g1	0.465196	-1.76998	3.01157	-0.587725	0.556717	0.999984
TRINITY_DN68939_c0_g1	1.8926	0.258926	1.99245	0.129954	0.896603	0.999984
TRINITY_DN6894_c0_g2	1018.59	-0.330021	0.140209	-2.35378	0.0185834	0.999984
TRINITY_DN68940_c0_g1	0	0	0	0	1	NA
TRINITY_DN68946_c0_g1	13.349	-1.30324	0.773392	-1.6851	0.0919699	0.999984
TRINITY_DN6895_c0_g1	135.275	-0.192221	0.128297	-1.49824	0.13407	0.999984
TRINITY_DN6895_c1_g1	73.5237	0.063791	0.125544	0.508118	0.611371	0.999984
TRINITY_DN6895_c2_g1	25.7111	-0.24651	0.234839	-1.04969	0.293858	0.999984
TRINITY_DN6895_c2_g2	24.5803	-0.123762	0.451595	-0.274056	0.784042	0.999984
TRINITY_DN6895_c3_g1	3.59587	-0.175994	0.807768	-0.217877	0.827525	0.999984
TRINITY_DN6895_c6_g1	6.45245	0.866393	1.49029	0.581359	0.560999	0.999984
TRINITY_DN6895_c7_g1	12.2055	-1.5618	0.923421	-1.69131	0.0907769	0.999984
TRINITY_DN68950_c0_g1	13.3433	0.0449634	0.769025	0.058468	0.953376	0.999984
TRINITY_DN68952_c0_g1	1.57574	0.23983	2.98497	0.0803457	0.935962	0.999984
TRINITY_DN68954_c0_g1	3.59943	-0.755458	1.52247	-0.496207	0.619749	0.999984
TRINITY_DN68955_c0_g1	6.08715	-0.886052	1.36842	-0.647502	0.517307	0.999984
TRINITY_DN68957_c0_g1	6.42954	0.856636	0.943835	0.907612	0.364083	0.999984
TRINITY_DN68958_c0_g1	6.49908	-0.719674	1.39671	-0.515264	0.606368	0.999984
TRINITY_DN6896_c0_g1	82.808	0.00615452	0.0926272	0.066444	0.947024	0.999984
TRINITY_DN6896_c0_g2	266.053	0.0261542	0.130343	0.200657	0.840967	0.999984
TRINITY_DN6896_c1_g1	4.37548	0.437061	0.402152	1.08681	0.277123	0.999984
TRINITY_DN68960_c0_g1	2.01299	1.03988	2.98412	0.348472	0.727486	0.999984
TRINITY_DN68962_c0_g1	2.96902	1.38212	2.47077	0.559389	0.575896	0.999984
TRINITY_DN68963_c0_g1	1.48527	2.1832	2.98345	0.73177	0.464309	0.999984
TRINITY_DN68964_c0_g1	0	0	0	0	1	NA
TRINITY_DN68966_c0_g1	6.23028	0.821751	0.738031	1.11344	0.265521	0.999984
TRINITY_DN68967_c0_g1	3.41361	1.30725	2.52199	0.518342	0.60422	0.999984
TRINITY_DN68968_c0_g1	9.73882	-0.527663	1.24626	-0.423398	0.672005	0.999984
TRINITY_DN6897_c0_g1	128.419	-0.0640422	0.118031	-0.542587	0.587414	0.999984
TRINITY_DN6897_c1_g1	16.1096	0.105577	0.179073	0.589575	0.555476	0.999984
TRINITY_DN6897_c1_g2	33.5841	0.137894	0.17086	0.807055	0.419635	0.999984
TRINITY_DN6897_c2_g1	5.24643	2.72061	2.20461	1.23406	0.217182	0.999984
TRINITY_DN6897_c3_g1	3.39877	-0.506556	2.25268	-0.224868	0.822082	0.999984
TRINITY_DN6897_c4_g1	3.68243	0.777103	2.00217	0.38813	0.69792	0.999984
TRINITY_DN68970_c0_g1	6.76143	0.530852	1.22552	0.433164	0.664896	0.999984
TRINITY_DN68972_c0_g1	8.55043	0.248168	1.15414	0.215024	0.829749	0.999984
TRINITY_DN68979_c0_g1	4.59581	-1.83837	1.9748	-0.930913	0.351899	0.999984
TRINITY_DN6898_c0_g1	60.2523	-0.0755809	0.0812194	-0.930578	0.352072	0.999984
TRINITY_DN6898_c4_g1	1.81365	0.685474	2.96739	0.231003	0.817313	0.999984
TRINITY_DN68989_c0_g1	4.16882	1.14338	0.841116	1.35936	0.174034	0.999984
TRINITY_DN68992_c0_g1	7.06455	-3.52877	1.98915	-1.77401	0.0760616	0.999984
TRINITY_DN68993_c0_g1	5.11668	0.706811	1.89802	0.372393	0.7096	0.999984
TRINITY_DN68994_c0_g1	5.91627	1.30505	1.27437	1.02408	0.305798	0.999984
TRINITY_DN68995_c0_g1	2.82149	-0.318722	0.732944	-0.434852	0.66367	0.999984
TRINITY_DN68997_c0_g1	7.5459	0.680516	1.04671	0.650146	0.515598	0.999984
TRINITY_DN68998_c0_g1	3.72896	-0.79719	1.37075	-0.581573	0.560854	0.999984
TRINITY_DN68999_c0_g1	2.68082	0.677655	2.84412	0.238265	0.811675	0.999984
TRINITY_DN69_c0_g1	11864.1	0.0809321	0.0923398	0.876459	0.380781	0.999984
TRINITY_DN69_c0_g2	165.474	0.0450647	0.0799344	0.563771	0.57291	0.999984
TRINITY_DN69_c1_g1	607.294	0.00138548	0.109056	0.0127043	0.989864	0.999984
TRINITY_DN69_c2_g1	640.375	-0.0141385	0.0582355	-0.242782	0.808174	0.999984
TRINITY_DN69_c3_g1	410.461	0.0308052	0.107527	0.286489	0.774504	0.999984
TRINITY_DN69_c3_g2	58.2027	-0.214101	0.191326	-1.11904	0.263124	0.999984
TRINITY_DN69_c4_g1	797.026	0.113956	0.147769	0.771178	0.440601	0.999984
TRINITY_DN69_c5_g1	75.951	-0.0857442	0.133302	-0.643234	0.520072	0.999984
TRINITY_DN690_c0_g1	4224.73	-0.0384252	0.100885	-0.380881	0.703291	0.999984
TRINITY_DN690_c1_g1	1167.16	-0.0426151	0.0483406	-0.881559	0.378015	0.999984
TRINITY_DN6900_c0_g1	1358.55	0.0363693	0.108522	0.335132	0.737525	0.999984
TRINITY_DN6900_c0_g2	28.216	0.306145	0.27266	1.12281	0.261519	0.999984
TRINITY_DN6900_c1_g1	510.124	-0.0440882	0.06194	-0.711788	0.476596	0.999984
TRINITY_DN6900_c4_g1	108.681	-0.0688979	0.272257	-0.253061	0.800221	0.999984
TRINITY_DN69002_c0_g1	3.16828	5.08207	2.94317	1.72673	0.0842161	0.999984
TRINITY_DN69003_c0_g1	2.05626	-0.268446	2.22325	-0.120745	0.903893	0.999984
TRINITY_DN69004_c0_g1	2.6641	-2.5732	2.81809	-0.913101	0.36119	0.999984
TRINITY_DN69008_c0_g1	2.528	-0.515199	2.8841	-0.178634	NA	NA
TRINITY_DN69009_c0_g1	1.07626	-0.361343	2.98161	-0.121191	NA	NA
TRINITY_DN6901_c0_g1	47.0148	0.228553	0.300164	0.761427	0.446402	0.999984
TRINITY_DN69011_c0_g1	2.56788	-0.349559	1.2981	-0.269285	0.78771	0.999984
TRINITY_DN69012_c0_g1	3.14937	-1.11449	2.4022	-0.463945	0.642687	0.999984
TRINITY_DN69014_c0_g1	11.9749	-0.00157476	1.27882	-0.00123142	0.999017	0.999984
TRINITY_DN69015_c0_g1	0.458189	2.02097	3.01023	0.671368	0.501986	0.999984
TRINITY_DN69016_c0_g1	11.8401	1.11568	0.551854	2.02169	0.043208	0.999984
TRINITY_DN69017_c0_g1	11.8942	-3.85307	1.08104	-3.56422	0.00036494	0.999984
TRINITY_DN6902_c0_g1	1103.37	0.0552037	0.0474297	1.16391	0.244462	0.999984
TRINITY_DN6902_c0_g2	176.563	0.140791	0.0996534	1.41281	0.157713	0.999984
TRINITY_DN6902_c0_g3	94.3277	0.15705	0.23809	0.659626	0.509494	0.999984
TRINITY_DN6902_c1_g1	517.534	0.00546038	0.10316	0.0529312	0.957787	0.999984
TRINITY_DN6902_c1_g2	556.314	0.0288989	0.104861	0.275591	0.782862	0.999984
TRINITY_DN6902_c1_g3	1084.58	0.00743086	0.134275	0.0553407	0.955867	0.999984
TRINITY_DN6902_c1_g4	124.572	0.541332	0.31317	1.72856	0.0838883	0.999984
TRINITY_DN6902_c2_g1	79.1203	0.145338	0.233099	0.623502	0.532955	0.999984
TRINITY_DN6902_c2_g2	76.7881	-0.11921	0.13059	-0.912856	0.361318	0.999984
TRINITY_DN6902_c3_g1	27.8092	-0.227437	0.159843	-1.42288	0.154772	0.999984
TRINITY_DN6902_c5_g1	16.5159	0.77065	1.08873	0.70784	0.479045	0.999984
TRINITY_DN69021_c0_g1	11.912	-0.543277	1.12089	-0.484682	0.627902	0.999984
TRINITY_DN69023_c0_g1	0.754054	-0.879327	2.99366	-0.29373	0.768964	0.999984
TRINITY_DN69024_c0_g1	10.8655	-0.02228	0.542343	-0.0410811	0.967231	0.999984
TRINITY_DN69025_c0_g1	2.59855	-1.15807	2.95039	-0.392516	0.694677	0.999984
TRINITY_DN69026_c0_g1	3.9552	2.81573	1.82406	1.54366	0.122672	0.999984
TRINITY_DN69027_c0_g1	3.49406	0.408403	1.32411	0.308436	0.75775	0.999984
TRINITY_DN6903_c0_g1	92.7644	0.124434	0.197268	0.630787	0.52818	0.999984
TRINITY_DN6903_c0_g2	60.0786	0.272919	0.310724	0.878334	0.379763	0.999984
TRINITY_DN6903_c1_g1	94.0102	-0.271025	0.219701	-1.23361	0.217349	0.999984
TRINITY_DN6903_c1_g2	28.9224	-0.0109362	0.179988	-0.0607608	0.95155	0.999984
TRINITY_DN6903_c4_g1	36.5493	0.555032	0.382487	1.45111	0.146749	0.999984
TRINITY_DN6903_c5_g1	11.4295	0.249844	1.45978	0.171151	0.864105	0.999984
TRINITY_DN6903_c6_g1	4.8114	-0.13265	1.8494	-0.0717262	0.94282	0.999984
TRINITY_DN6903_c7_g1	0.952262	-2.43349	3.00493	-0.809831	0.418037	0.999984
TRINITY_DN69031_c0_g1	6.25335	0.999132	0.716871	1.39374	0.163396	0.999984
TRINITY_DN69032_c0_g1	3.04649	-0.453871	1.86095	-0.243892	0.807315	0.999984
TRINITY_DN69037_c0_g1	7.41166	-0.993886	1.08492	-0.916092	0.359618	0.999984
TRINITY_DN6904_c0_g1	94.9989	-0.061566	0.145349	-0.423573	0.671877	0.999984
TRINITY_DN69041_c0_g1	9.53178	-0.723636	0.911998	-0.793462	0.427509	0.999984
TRINITY_DN69043_c0_g1	5.4827	0.217118	1.512	0.143597	0.885819	0.999984
TRINITY_DN69044_c0_g1	13.8747	0.109956	0.731248	0.150367	0.880475	0.999984
TRINITY_DN69046_c0_g1	4.08699	0.0847394	1.03931	0.0815343	0.935017	0.999984
TRINITY_DN69047_c0_g1	3.78049	0.616471	0.961681	0.641035	0.5215	0.999984
TRINITY_DN69048_c0_g1	6.03075	1.89142	2.06502	0.915932	0.359703	0.999984
TRINITY_DN69049_c0_g1	4.25973	-3.81668	1.82259	-2.0941	0.036251	0.999984
TRINITY_DN6905_c0_g1	210.808	-0.0045279	0.117277	-0.0386085	0.969203	0.999984
TRINITY_DN6905_c2_g1	11.873	-0.475208	0.598108	-0.794519	0.426894	0.999984
TRINITY_DN6905_c2_g2	9.28374	-0.0531858	0.824359	-0.0645178	0.948558	0.999984
TRINITY_DN69054_c0_g1	4.51652	1.11008	0.722578	1.53628	0.124471	0.999984
TRINITY_DN69059_c0_g1	7.72691	0.0740104	1.16063	0.0637673	0.949156	0.999984
TRINITY_DN6906_c0_g1	34.7668	0.0465967	0.287812	0.1619	0.871385	0.999984
TRINITY_DN69063_c0_g1	11.9406	-0.193593	0.672709	-0.287781	0.773514	0.999984
TRINITY_DN69064_c0_g1	12.2602	-1.52523	1.22114	-1.24901	0.21166	0.999984
TRINITY_DN69067_c0_g1	2.77506	2.24989	1.93641	1.16189	0.245281	0.999984
TRINITY_DN6907_c0_g1	1117.2	0.0949144	0.0709135	1.33845	0.180749	0.999984
TRINITY_DN6907_c1_g1	2326.32	0.039744	0.0450897	0.881442	0.378079	0.999984
TRINITY_DN69070_c0_g1	1.41186	-3.54952	2.53858	-1.39823	0.162044	0.999984
TRINITY_DN69071_c0_g1	8.98593	-0.527262	1.1179	-0.471653	0.637174	0.999984
TRINITY_DN69072_c0_g1	11.9053	-1.36091	1.98633	-0.685138	0.493257	0.999984
TRINITY_DN69073_c0_g1	0.759741	-0.306247	2.99475	-0.102261	0.918549	0.999984
TRINITY_DN69074_c0_g1	0	0	0	0	1	NA
TRINITY_DN69075_c0_g1	4.32361	0.484697	1.28656	0.376738	0.706368	0.999984
TRINITY_DN69076_c0_g1	0.816504	-0.021729	2.99277	-0.00726051	0.994207	0.999984
TRINITY_DN69078_c0_g1	21.0356	0.523857	0.257425	2.03499	0.0418519	0.999984
TRINITY_DN6908_c0_g1	69.9366	0.00566764	0.165189	0.0343101	0.97263	0.999984
TRINITY_DN69081_c0_g1	8.50848	-0.114771	1.10667	-0.103708	0.917401	0.999984
TRINITY_DN69082_c0_g1	2.56204	-0.210161	1.83121	-0.114766	0.90863	0.999984
TRINITY_DN69083_c0_g1	4.00174	-1.82694	2.49331	-0.732735	0.46372	0.999984
TRINITY_DN69084_c0_g1	10.1249	0.0949582	1.54567	0.061435	0.951013	0.999984
TRINITY_DN69086_c0_g1	3.74369	0.549863	2.26579	0.242681	0.808252	0.999984
TRINITY_DN69088_c0_g1	2.0376	1.24251	2.51363	0.494311	0.621087	0.999984
TRINITY_DN6909_c0_g1	92.2129	0.257013	0.144265	1.78154	0.0748244	0.999984
TRINITY_DN6909_c0_g2	106.609	0.109874	0.212329	0.517468	0.604829	0.999984
TRINITY_DN6909_c1_g1	85.4834	-0.120169	0.191999	-0.625882	0.531392	0.999984
TRINITY_DN6909_c2_g1	14.3858	1.13457	0.88938	1.27568	0.202067	0.999984
TRINITY_DN6909_c2_g2	3.34759	0.606989	2.07274	0.292843	0.769642	0.999984
TRINITY_DN6909_c3_g1	5.40743	3.00539	1.15847	2.59428	0.00947891	0.999984
TRINITY_DN6909_c4_g1	25.7217	0.236571	0.365266	0.647669	0.517199	0.999984
TRINITY_DN6909_c6_g1	5.86761	0.915429	1.20042	0.762588	0.445709	0.999984
TRINITY_DN6909_c7_g1	6.33722	1.64233	2.06507	0.795292	0.426444	0.999984
TRINITY_DN69090_c0_g1	1.36041	0.801453	2.98694	0.26832	0.788453	0.999984
TRINITY_DN69093_c0_g1	0.435367	-1.85502	3.01014	-0.616257	0.537725	0.999984
TRINITY_DN69094_c0_g1	12.593	-0.190859	1.14178	-0.167158	0.867245	0.999984
TRINITY_DN69097_c0_g1	0.36021	-1.54867	3.01401	-0.513822	0.607376	0.999984
TRINITY_DN69098_c0_g1	13.8427	-0.94602	0.891232	-1.06147	0.288475	0.999984
TRINITY_DN69099_c0_g1	0.518957	-0.0139845	3.00069	-0.00466043	0.996282	0.999984
TRINITY_DN691_c0_g2	1280.1	-0.00694384	0.0389331	-0.178353	0.858446	0.999984
TRINITY_DN691_c1_g1	23.4355	0.198156	0.368245	0.538109	0.590502	0.999984
TRINITY_DN6910_c0_g1	56.1867	-0.0218227	0.100934	-0.216208	0.828826	0.999984
TRINITY_DN69100_c0_g1	3.88388	-0.198383	1.06305	-0.186617	0.851961	0.999984
TRINITY_DN69103_c0_g1	4.86308	-0.572695	1.38549	-0.413352	0.679349	0.999984
TRINITY_DN69104_c0_g1	5.34638	-0.069567	1.27276	-0.0546586	0.95641	0.999984
TRINITY_DN6911_c0_g1	191.394	-0.0164847	0.050561	-0.326037	0.744397	0.999984
TRINITY_DN6911_c1_g1	243.292	0.0207763	0.0474814	0.437568	0.6617	0.999984
TRINITY_DN6911_c10_g1	11.2691	-1.58022	0.721507	-2.19016	0.0285124	0.999984
TRINITY_DN6911_c11_g1	10.4701	0.165928	0.534366	0.310514	0.75617	0.999984
TRINITY_DN6911_c2_g1	1115.93	-0.0891458	0.0949506	-0.938865	0.3478	0.999984
TRINITY_DN6911_c3_g1	8.12327	-0.739292	2.04643	-0.361259	0.717906	0.999984
TRINITY_DN6911_c3_g2	61.3319	-0.00287205	0.132239	-0.0217187	0.982672	0.999984
TRINITY_DN6911_c4_g1	35.8396	-0.196884	0.536367	-0.36707	0.713567	0.999984
TRINITY_DN6911_c5_g1	20.5311	0.383904	0.232621	1.65034	0.0988732	0.999984
TRINITY_DN6911_c6_g1	142.777	0.0348423	0.0681512	0.51125	0.609176	0.999984
TRINITY_DN6911_c7_g1	22.3027	0.606717	0.875006	0.693386	0.488067	0.999984
TRINITY_DN6911_c9_g1	102.677	-0.284063	0.147894	-1.92072	0.0547664	0.999984
TRINITY_DN69110_c0_g1	0.976274	-1.7768	2.98775	-0.594693	0.552049	0.999984
TRINITY_DN69111_c0_g1	1.33012	2.97915	3.00256	0.992201	0.321099	0.999984
TRINITY_DN69112_c0_g1	8.61854	0.574883	1.77602	0.323692	0.746172	0.999984
TRINITY_DN69113_c0_g1	0	0	0	0	1	NA
TRINITY_DN69114_c0_g1	0.730598	-2.16689	3.00804	-0.720367	0.471299	0.999984
TRINITY_DN69117_c0_g1	7.243	-0.427979	1.41488	-0.302485	0.762283	0.999984
TRINITY_DN69119_c0_g1	0.730598	-2.16689	3.00804	-0.720367	0.471299	0.999984
TRINITY_DN6912_c0_g1	162.118	-0.048164	0.0763018	-0.63123	0.52789	0.999984
TRINITY_DN69120_c0_g1	3.80369	2.37639	1.44146	1.6486	0.09923	0.999984
TRINITY_DN69121_c0_g1	9.49583	0.580952	0.643578	0.902692	0.366689	0.999984
TRINITY_DN69122_c0_g1	2.66478	-2.19694	2.13847	-1.02734	0.304259	0.999984
TRINITY_DN69123_c0_g1	10.7575	0.152302	0.820041	0.185725	0.85266	0.999984
TRINITY_DN69124_c0_g1	0	0	0	0	1	NA
TRINITY_DN69126_c0_g1	4.47165	-0.985865	1.88186	-0.523878	0.600363	0.999984
TRINITY_DN69128_c0_g1	0.653729	0.578145	3.00388	0.192466	NA	NA
TRINITY_DN6913_c0_g1	110.362	-0.0280709	0.0897074	-0.312916	0.754344	0.999984
TRINITY_DN69130_c0_g1	8.52698	-0.150268	0.657595	-0.228511	0.819249	0.999984
TRINITY_DN69133_c0_g1	9.53105	0.590591	0.833008	0.708986	0.478333	0.999984
TRINITY_DN69138_c0_g1	7.0602	-0.201009	1.10157	-0.182475	0.85521	0.999984
TRINITY_DN69139_c0_g1	6.08655	0.867092	1.05646	0.820755	0.411786	0.999984
TRINITY_DN6914_c0_g1	162.779	0.130631	0.0980836	1.33183	0.182916	0.999984
TRINITY_DN6914_c0_g2	18.6075	-0.143315	0.537493	-0.266637	0.789749	0.999984
TRINITY_DN6914_c0_g3	22.6416	-0.169324	0.397935	-0.425506	0.670468	0.999984
TRINITY_DN69140_c0_g1	7.60685	-1.16813	0.834354	-1.40005	0.1615	0.999984
TRINITY_DN69145_c0_g1	7.40825	0.464281	1.34102	0.346215	0.729181	0.999984
TRINITY_DN69146_c0_g1	0.398525	1.90989	3.01122	0.634257	0.525913	0.999984
TRINITY_DN69148_c0_g1	1.41705	-1.59953	2.98096	-0.536581	0.591557	0.999984
TRINITY_DN69149_c0_g1	24.4224	0.511192	0.626652	0.815751	0.414643	0.999984
TRINITY_DN6915_c0_g1	106.246	-0.255476	0.204535	-1.24906	0.211644	0.999984
TRINITY_DN69153_c0_g1	2.77837	-1.31884	1.66997	-0.789738	0.429681	0.999984
TRINITY_DN69154_c0_g1	3.2623	-1.64124	0.922945	-1.77826	0.0753614	0.999984
TRINITY_DN69157_c0_g1	5.14883	1.11587	2.76833	0.403085	0.686885	0.999984
TRINITY_DN6916_c0_g1	454.759	-0.0107539	0.0500286	-0.214956	0.829802	0.999984
TRINITY_DN6916_c1_g1	113.979	0.103283	0.109852	0.940201	0.347115	0.999984
TRINITY_DN6916_c2_g1	57.2815	-0.0590244	0.108861	-0.542198	0.587682	0.999984
TRINITY_DN6916_c5_g1	7.67188	0.962015	1.75961	0.546721	0.58457	0.999984
TRINITY_DN6916_c7_g1	6.94983	0.551462	1.51896	0.363051	0.716566	0.999984
TRINITY_DN69161_c0_g1	7.68832	2.02606	2.01785	1.00407	0.315345	0.999984
TRINITY_DN69164_c0_g1	0.434183	-1.70907	3.0122	-0.567382	0.570455	0.999984
TRINITY_DN69165_c0_g1	5.74203	-1.03138	1.70324	-0.605541	0.544819	0.999984
TRINITY_DN69166_c0_g1	5.82954	-0.29994	1.85794	-0.161437	0.871749	0.999984
TRINITY_DN69167_c0_g1	5.40531	-0.727103	1.87058	-0.388706	0.697494	0.999984
TRINITY_DN69169_c0_g1	11.1969	-1.25178	1.24422	-1.00608	0.314377	0.999984
TRINITY_DN6917_c0_g1	766.119	0.0279397	0.0842225	0.331737	0.740088	0.999984
TRINITY_DN69173_c0_g1	3.49895	-2.35178	2.07229	-1.13487	0.256429	0.999984
TRINITY_DN69174_c0_g1	13.1622	0.327514	0.960251	0.341072	0.73305	0.999984
TRINITY_DN69176_c0_g1	3.08707	0.15668	1.57106	0.0997288	0.92056	0.999984
TRINITY_DN69178_c0_g1	5.82693	-0.973422	1.06335	-0.915428	0.359967	0.999984
TRINITY_DN6918_c0_g1	51.1446	0.0365325	0.128389	0.284546	0.775992	0.999984
TRINITY_DN6918_c1_g1	8.51837	0.52015	0.515038	1.00993	0.312531	0.999984
TRINITY_DN69181_c0_g1	6.37834	1.2854	1.59736	0.804702	0.420992	0.999984
TRINITY_DN69182_c0_g1	2.6383	1.23748	1.8258	0.677775	0.497914	0.999984
TRINITY_DN69184_c0_g1	0.722915	-1.67263	2.9942	-0.558622	0.576419	0.999984
TRINITY_DN69185_c0_g1	10.9948	-0.70251	0.960676	-0.731266	0.464617	0.999984
TRINITY_DN69188_c0_g1	4.23129	0.259418	1.88992	0.137264	0.890822	0.999984
TRINITY_DN69189_c0_g1	4.47836	0.0104073	1.47695	0.00704645	0.994378	0.999984
TRINITY_DN6919_c0_g1	97.3124	-0.0202688	0.135871	-0.149177	0.881414	0.999984
TRINITY_DN69190_c0_g1	7.81199	-0.00761587	0.770785	-0.00988067	0.992116	0.999984
TRINITY_DN69194_c0_g1	5.62262	-0.332588	1.31813	-0.252319	0.800794	0.999984
TRINITY_DN69195_c0_g1	3.41812	1.57954	2.12959	0.74171	0.458263	0.999984
TRINITY_DN69196_c0_g1	4.68539	0.271058	1.61645	0.167687	0.866829	0.999984
TRINITY_DN692_c0_g1	229.438	-0.0406622	0.0665209	-0.61127	0.541021	0.999984
TRINITY_DN692_c0_g2	53.9674	0.0215395	0.0941509	0.228776	0.819043	0.999984
TRINITY_DN692_c2_g1	5.81172	-0.0296498	0.515549	-0.0575111	0.954138	0.999984
TRINITY_DN692_c3_g1	9.66643	-0.633189	0.985867	-0.642266	0.5207	0.999984
TRINITY_DN692_c5_g1	0.715293	1.33422	3.00178	0.444475	0.656699	0.999984
TRINITY_DN6920_c0_g1	1025.16	-0.0141262	0.0728155	-0.193999	0.846176	0.999984
TRINITY_DN69200_c0_g1	10.601	-1.16356	1.17707	-0.988522	0.322897	0.999984
TRINITY_DN69203_c0_g1	10.111	-0.608637	1.17969	-0.515929	0.605904	0.999984
TRINITY_DN69204_c0_g1	8.58006	0.126233	1.25365	0.100692	0.919795	0.999984
TRINITY_DN69207_c0_g1	7.89621	0.806001	0.791057	1.01889	0.308254	0.999984
TRINITY_DN69208_c0_g1	11.451	-1.27437	0.794282	-1.60443	0.108619	0.999984
TRINITY_DN6921_c0_g1	277.07	0.0559754	0.0517858	1.0809	0.27974	0.999984
TRINITY_DN69210_c0_g1	4.79017	0.00153736	1.88944	0.000813654	0.999351	0.999984
TRINITY_DN69211_c0_g1	2.68044	1.01973	1.81847	0.560762	0.57496	0.999984
TRINITY_DN69212_c0_g1	46.0416	0.154776	0.21428	0.722305	0.470107	0.999984
TRINITY_DN69216_c0_g1	3.49458	-0.934526	1.58246	-0.590552	0.554821	0.999984
TRINITY_DN69217_c0_g1	2.23949	-0.0136435	0.979796	-0.0139248	0.98889	0.999984
TRINITY_DN69218_c0_g1	12.1973	-0.218038	0.598292	-0.364434	0.715534	0.999984
TRINITY_DN6922_c0_g1	111.737	0.0936872	0.105043	0.891892	0.372451	0.999984
TRINITY_DN69222_c0_g1	5.99179	2.84375	1.71226	1.66081	0.0967515	0.999984
TRINITY_DN69225_c0_g1	1.66464	2.05574	2.98113	0.689586	NA	NA
TRINITY_DN69226_c0_g1	4.0351	0.965731	2.05193	0.470645	0.637894	0.999984
TRINITY_DN69228_c0_g1	6.19245	-1.18911	1.3271	-0.89602	0.370242	0.999984
TRINITY_DN69229_c0_g1	6.2536	1.4698	1.73117	0.849017	0.395872	0.999984
TRINITY_DN6923_c0_g1	99.4028	0.0661717	0.0861622	0.76799	0.442493	0.999984
TRINITY_DN6923_c0_g2	159.951	-0.151835	0.159747	-0.950474	0.341871	0.999984
TRINITY_DN69235_c0_g1	3.15595	2.14778	1.9628	1.09424	0.273849	0.999984
TRINITY_DN69237_c0_g1	5.11709	-0.113083	0.772696	-0.146349	0.883646	0.999984
TRINITY_DN69238_c0_g1	2.78769	2.32063	2.97582	0.779828	NA	NA
TRINITY_DN69239_c0_g1	5.25547	-0.984308	0.886081	-1.11086	0.266631	0.999984
TRINITY_DN6924_c0_g1	77.1668	0.217102	0.15316	1.41748	0.156342	0.999984
TRINITY_DN69240_c0_g1	6.91021	0.690794	1.75148	0.394405	0.693282	0.999984
TRINITY_DN69241_c0_g1	0	0	0	0	1	NA
TRINITY_DN69242_c0_g1	3.21281	2.58492	1.8015	1.43487	0.151325	0.999984
TRINITY_DN69247_c0_g1	10.5418	0.268716	1.10522	0.243134	0.807902	0.999984
TRINITY_DN69248_c0_g1	0.402327	1.42647	3.01692	0.472823	0.636339	0.999984
TRINITY_DN69249_c0_g1	5.95551	-0.0673821	2.25789	-0.029843	0.976192	0.999984
TRINITY_DN6925_c0_g1	21.1269	0.563131	1.28403	0.438564	0.660978	0.999984
TRINITY_DN6925_c0_g2	28.353	0.165852	1.22526	0.13536	0.892327	0.999984
TRINITY_DN69252_c0_g1	1.16446	0.33744	2.98791	0.112935	0.910082	0.999984
TRINITY_DN69253_c0_g1	4.32394	1.55069	1.85106	0.837731	0.402182	0.999984
TRINITY_DN69256_c0_g1	14.4363	0.130271	0.961679	0.135462	0.892246	0.999984
TRINITY_DN69257_c0_g1	3.52297	-0.410259	2.52062	-0.162761	NA	NA
TRINITY_DN69258_c0_g1	9.49545	0.0506661	1.45447	0.0348348	0.972211	0.999984
TRINITY_DN69259_c0_g1	30.4815	-0.218763	0.233219	-0.938015	0.348237	0.999984
TRINITY_DN6926_c0_g1	236.728	0.00154429	0.096752	0.0159613	0.987265	0.999984
TRINITY_DN69265_c0_g1	1.73186	0.254027	2.49019	0.102011	0.918748	0.999984
TRINITY_DN69266_c0_g1	0.934059	3.33998	2.99591	1.11484	0.264917	0.999984
TRINITY_DN69267_c0_g1	4.12342	-1.38502	1.55006	-0.893527	0.371575	0.999984
TRINITY_DN6927_c0_g1	37.7171	0.0296735	0.173034	0.171489	0.863839	0.999984
TRINITY_DN69271_c0_g1	10.51	0.485418	1.02702	0.472648	0.636464	0.999984
TRINITY_DN69275_c0_g1	7.67546	0.248914	0.839655	0.296448	0.766888	0.999984
TRINITY_DN69276_c0_g1	3.1656	-1.49562	1.85084	-0.808075	0.419047	0.999984
TRINITY_DN69278_c0_g1	3.29218	0.831131	2.25466	0.368627	0.712405	0.999984
TRINITY_DN6928_c0_g1	28.8588	-0.116603	0.159294	-0.732001	0.464168	0.999984
TRINITY_DN69281_c0_g1	1.28128	-2.7794	3.00024	-0.926391	0.354243	0.999984
TRINITY_DN69283_c0_g1	3.94484	0.0153114	0.828297	0.0184854	0.985252	0.999984
TRINITY_DN69285_c0_g1	14.4213	0.417319	0.745194	0.560014	0.57547	0.999984
TRINITY_DN69286_c0_g1	2.62584	-2.20487	2.69499	-0.818135	0.41328	0.999984
TRINITY_DN69287_c0_g1	7.31979	-0.756818	1.30983	-0.577797	0.563401	0.999984
TRINITY_DN69288_c0_g1	3.06897	-0.199511	2.27502	-0.0876963	0.930118	0.999984
TRINITY_DN69289_c0_g1	0	0	0	0	1	NA
TRINITY_DN69290_c0_g1	0	0	0	0	1	NA
TRINITY_DN69291_c0_g1	10.0116	-0.622467	1.41392	-0.440243	0.659761	0.999984
TRINITY_DN69293_c0_g1	5.73301	-0.920913	0.695268	-1.32455	0.185322	0.999984
TRINITY_DN69295_c0_g1	3.45519	-0.416481	1.57418	-0.26457	0.791341	0.999984
TRINITY_DN69296_c0_g1	2.89127	-5.07203	2.46367	-2.05873	0.0395204	0.999984
TRINITY_DN69297_c0_g1	3.63806	1.67267	1.28174	1.30499	0.191895	0.999984
TRINITY_DN69298_c0_g1	2.58757	1.96582	2.8568	0.688119	0.491378	0.999984
TRINITY_DN693_c0_g1	26.7503	0.388552	0.89654	0.43339	0.664731	0.999984
TRINITY_DN693_c0_g3	1026.16	-0.00222958	0.069626	-0.0320222	0.974454	0.999984
TRINITY_DN693_c0_g4	34.3849	0.0430515	0.430064	0.100105	0.920261	0.999984
TRINITY_DN693_c1_g1	15.5612	0.17969	0.316039	0.56857	0.569648	0.999984
TRINITY_DN693_c1_g2	2.84936	1.5039	1.43107	1.05089	0.293309	0.999984
TRINITY_DN693_c2_g1	50.3283	-0.482829	0.65092	-0.741764	0.45823	0.999984
TRINITY_DN693_c3_g1	33.5787	-0.121641	0.179816	-0.676474	0.49874	0.999984
TRINITY_DN6930_c0_g1	62.8868	-0.227334	0.2387	-0.952387	0.340901	0.999984
TRINITY_DN69300_c0_g1	7.13733	-1.48997	2.23852	-0.665603	0.505665	0.999984
TRINITY_DN69301_c0_g1	6.33011	0.36303	0.988341	0.367313	0.713386	0.999984
TRINITY_DN69302_c0_g1	11.361	-0.00192919	0.806325	-0.00239258	0.998091	0.999984
TRINITY_DN69303_c0_g1	10.404	-0.605491	0.711343	-0.851194	0.394662	0.999984
TRINITY_DN69304_c0_g1	2.57592	0.767633	2.86507	0.267928	NA	NA
TRINITY_DN69305_c0_g1	8.07284	-0.321544	1.33817	-0.240285	0.810109	0.999984
TRINITY_DN6931_c0_g1	177.415	0.101361	0.125514	0.807562	0.419343	0.999984
TRINITY_DN69310_c0_g1	1.36225	3.82367	2.99274	1.27765	0.201373	0.999984
TRINITY_DN69312_c0_g1	9.62418	-1.40259	0.868782	-1.61443	0.106435	0.999984
TRINITY_DN69315_c0_g1	13.6586	-0.0915288	0.519839	-0.176072	0.860238	0.999984
TRINITY_DN69316_c0_g1	3.63927	-0.791439	1.86761	-0.423772	0.671732	0.999984
TRINITY_DN69319_c0_g1	8.97158	2.24449	1.47481	1.52189	0.128037	0.999984
TRINITY_DN6932_c0_g1	109.881	0.0355199	0.0758937	0.468021	0.639769	0.999984
TRINITY_DN69321_c0_g1	0	0	0	0	1	NA
TRINITY_DN69322_c0_g1	10.0142	-0.0362033	1.45203	-0.0249328	0.980109	0.999984
TRINITY_DN69324_c0_g1	5.08592	-4.20144	2.21507	-1.89675	0.0578609	0.999984
TRINITY_DN69326_c0_g1	17.7282	-0.134758	0.843778	-0.159708	0.873111	0.999984
TRINITY_DN69327_c0_g1	0.615929	2.28354	3.00758	0.75926	0.447697	0.999984
TRINITY_DN69329_c0_g1	4.11779	0.881936	2.29637	0.384056	0.700937	0.999984
TRINITY_DN6933_c0_g1	267.709	-0.0773866	0.146935	-0.526674	0.59842	0.999984
TRINITY_DN6933_c1_g1	6.19119	3.34217	1.53217	2.18133	0.0291591	0.999984
TRINITY_DN69330_c0_g1	16.6468	-0.955191	1.07661	-0.887222	0.37496	0.999984
TRINITY_DN69331_c0_g1	9.8791	0.532975	1.18835	0.448502	0.653791	0.999984
TRINITY_DN69332_c0_g1	12.8478	-0.00819855	1.21716	-0.00673581	0.994626	0.999984
TRINITY_DN69334_c0_g1	3.1258	-0.888918	1.54634	-0.574855	0.565389	0.999984
TRINITY_DN6934_c0_g1	493.84	0.0143383	0.0877891	0.163327	0.870261	0.999984
TRINITY_DN6934_c1_g1	98.4424	0.0712201	0.118512	0.600952	0.547872	0.999984
TRINITY_DN6934_c2_g1	70.1063	0.0371017	0.100685	0.368495	0.712504	0.999984
TRINITY_DN6934_c2_g2	294.589	0.0713118	0.17282	0.412637	0.679873	0.999984
TRINITY_DN6934_c3_g1	19.3282	0.219183	0.238107	0.920523	0.3573	0.999984
TRINITY_DN6934_c4_g1	23.7982	-0.311221	0.718419	-0.433203	0.664867	0.999984
TRINITY_DN6934_c6_g1	7.93562	-0.311613	1.52594	-0.204211	0.838189	0.999984
TRINITY_DN69340_c0_g1	15.3518	0.272983	1.3932	0.19594	0.844657	0.999984
TRINITY_DN69341_c0_g1	5.12034	0.0553069	0.946833	0.0584125	0.95342	0.999984
TRINITY_DN69345_c0_g1	6.86123	-0.516785	1.75633	-0.294242	0.768573	0.999984
TRINITY_DN69348_c0_g1	7.40588	0.391314	1.51003	0.259143	0.795525	0.999984
TRINITY_DN6935_c0_g1	348.859	0.0984521	0.156029	0.630985	0.52805	0.999984
TRINITY_DN69352_c0_g1	6.69895	-1.32058	1.97237	-0.669542	0.50315	0.999984
TRINITY_DN69353_c0_g1	15.888	-0.482864	1.1292	-0.427615	0.668932	0.999984
TRINITY_DN69354_c0_g1	1.99152	-1.59225	2.4683	-0.645081	0.518875	0.999984
TRINITY_DN69355_c0_g1	2.41311	1.6431	1.80444	0.910584	0.362514	0.999984
TRINITY_DN69356_c0_g1	9.04375	0.272992	0.980436	0.27844	0.780675	0.999984
TRINITY_DN6936_c0_g1	1568.59	0.018507	0.0546617	0.338572	0.734932	0.999984
TRINITY_DN6936_c1_g1	20.2745	-0.450358	0.254698	-1.7682	0.0770267	0.999984
TRINITY_DN69360_c0_g1	6.54745	0.10402	2.08186	0.0499651	0.96015	0.999984
TRINITY_DN69361_c0_g1	0.569253	-2.066	3.00808	-0.686817	NA	NA
TRINITY_DN69362_c0_g1	0.531639	-1.89197	3.01041	-0.628478	0.529691	0.999984
TRINITY_DN69363_c0_g1	6.17193	0.910716	0.566306	1.60817	0.107798	0.999984
TRINITY_DN69364_c0_g1	3.00496	2.13388	2.21086	0.965185	0.334452	0.999984
TRINITY_DN69367_c0_g1	1.2149	-0.749728	2.98973	-0.250768	0.801993	0.999984
TRINITY_DN69368_c0_g1	2.57442	-1.00214	2.51464	-0.398523	NA	NA
TRINITY_DN6937_c0_g1	1607.6	-0.0970478	0.119016	-0.815419	0.414833	0.999984
TRINITY_DN69372_c0_g1	0	0	0	0	1	NA
TRINITY_DN69373_c0_g1	9.32502	1.43803	1.64841	0.872369	0.383007	0.999984
TRINITY_DN69374_c0_g1	10.7161	0.0014813	1.16896	0.0012672	0.998989	0.999984
TRINITY_DN69375_c0_g1	6.84172	-0.322734	1.08559	-0.297289	0.766246	0.999984
TRINITY_DN69376_c0_g1	2.82821	0.57141	1.20767	0.47315	0.636106	0.999984
TRINITY_DN69378_c0_g1	2.89098	0.0782885	1.30159	0.0601485	0.952037	0.999984
TRINITY_DN6938_c0_g1	108.744	0.274106	0.169694	1.61529	0.106247	0.999984
TRINITY_DN6938_c1_g1	7.06829	0.0597302	0.40806	0.146376	0.883625	0.999984
TRINITY_DN6938_c1_g2	16.5697	0.016186	0.277678	0.0582905	0.953517	0.999984
TRINITY_DN6938_c10_g1	8.99399	-0.934957	1.77256	-0.52746	0.597874	0.999984
TRINITY_DN6938_c2_g1	125.995	-0.222882	0.214389	-1.03962	0.298518	0.999984
TRINITY_DN6938_c3_g1	26.4768	0.0758693	0.367309	0.206555	0.836358	0.999984
TRINITY_DN6938_c4_g1	5.30023	0.425502	0.330348	1.28804	0.197732	0.999984
TRINITY_DN6938_c6_g1	22.5274	0.00624067	0.256808	0.0243009	0.980613	0.999984
TRINITY_DN6938_c9_g1	5.34826	-0.350085	1.14039	-0.306986	0.758854	0.999984
TRINITY_DN69381_c0_g1	9.15687	-1.19569	1.63475	-0.731422	0.464521	0.999984
TRINITY_DN69382_c0_g1	4.16306	-1.25539	2.26143	-0.555128	0.578807	0.999984
TRINITY_DN69386_c0_g1	6.28213	1.51434	1.91796	0.789557	0.429786	0.999984
TRINITY_DN69389_c0_g1	10.7168	0.0494583	0.520401	0.0950389	0.924284	0.999984
TRINITY_DN6939_c0_g1	39.005	0.024215	0.108141	0.223921	0.822819	0.999984
TRINITY_DN69390_c0_g1	5.29107	0.579924	1.3433	0.431717	0.665947	0.999984
TRINITY_DN69391_c0_g1	2.41961	-2.22009	2.97424	-0.74644	0.455401	0.999984
TRINITY_DN69392_c0_g1	4.82507	-0.2051	1.0345	-0.19826	0.842842	0.999984
TRINITY_DN69397_c0_g1	7.45748	-0.45424	1.52388	-0.29808	0.765642	0.999984
TRINITY_DN69398_c0_g1	1.67103	-2.17528	2.97882	-0.730251	NA	NA
TRINITY_DN694_c0_g1	455.803	0.0951123	0.157959	0.602134	0.547085	0.999984
TRINITY_DN694_c0_g2	401.715	0.193123	0.142451	1.35572	0.175188	0.999984
TRINITY_DN694_c1_g1	1981.2	0.0253359	0.0494939	0.5119	0.608721	0.999984
TRINITY_DN694_c2_g1	127.817	-0.0185343	0.077789	-0.238264	0.811676	0.999984
TRINITY_DN694_c3_g1	108.782	-0.0565632	0.228575	-0.24746	0.804552	0.999984
TRINITY_DN694_c4_g1	8.66039	-0.365446	0.873663	-0.418292	0.675734	0.999984
TRINITY_DN694_c5_g1	38.8484	-0.0843478	0.195294	-0.431902	0.665812	0.999984
TRINITY_DN694_c6_g1	4.3571	0.312155	1.88749	0.165381	0.868644	0.999984
TRINITY_DN694_c7_g1	15.4293	-0.0937564	0.297123	-0.315548	0.752346	0.999984
TRINITY_DN6940_c0_g1	13954.9	0.0462625	0.0942504	0.490847	0.623534	0.999984
TRINITY_DN6940_c0_g2	349.851	-0.189773	0.0980567	-1.93534	0.0529487	0.999984
TRINITY_DN69400_c0_g1	7.76582	-0.813775	1.38702	-0.586708	0.5574	0.999984
TRINITY_DN69402_c0_g1	10.0187	0.374326	0.980183	0.381894	0.70254	0.999984
TRINITY_DN69403_c0_g1	1.92421	2.39878	1.46436	1.63811	0.101399	0.999984
TRINITY_DN69404_c0_g1	9.4482	-1.02291	1.41335	-0.723745	0.469222	0.999984
TRINITY_DN69405_c0_g1	7.71401	1.79648	1.28477	1.39829	0.162026	0.999984
TRINITY_DN69408_c0_g1	6.58439	-0.00997578	1.16142	-0.00858926	0.993147	0.999984
TRINITY_DN69409_c0_g1	0	0	0	0	1	NA
TRINITY_DN6941_c0_g1	362.897	0.0386745	0.0471076	0.820982	0.411657	0.999984
TRINITY_DN69410_c0_g1	3.52209	1.50552	1.67353	0.899609	0.368329	0.999984
TRINITY_DN69411_c0_g1	6.5058	-0.311573	1.26357	-0.246581	0.805232	0.999984
TRINITY_DN69414_c0_g1	4.79679	0.329495	1.17464	0.280507	0.779088	0.999984
TRINITY_DN69416_c0_g1	0	0	0	0	1	NA
TRINITY_DN69419_c0_g1	0.949839	3.00471	2.99718	1.00251	NA	NA
TRINITY_DN6942_c0_g1	604.268	-0.0143479	0.0658484	-0.217893	0.827513	0.999984
TRINITY_DN69420_c0_g1	10.3976	-1.82323	1.50278	-1.21324	0.225037	0.999984
TRINITY_DN69422_c0_g1	7.32569	-0.552215	1.51181	-0.365267	0.714912	0.999984
TRINITY_DN69423_c0_g1	1.40088	-0.796055	2.4543	-0.324351	0.745672	0.999984
TRINITY_DN69424_c0_g1	7.68638	-0.0780398	1.08855	-0.0716917	0.942847	0.999984
TRINITY_DN69427_c0_g1	2.57036	0.732689	1.82647	0.40115	0.68831	0.999984
TRINITY_DN69429_c0_g1	2.87684	-0.789516	1.85391	-0.425865	0.670206	0.999984
TRINITY_DN6943_c0_g1	7242.79	0.0120575	0.0943072	0.127853	0.898265	0.999984
TRINITY_DN69430_c0_g1	10.5265	0.271192	1.2717	0.213251	0.831131	0.999984
TRINITY_DN69431_c0_g1	4.4338	0.147929	1.87667	0.0788251	0.937172	0.999984
TRINITY_DN69436_c0_g1	9.55228	-0.915776	1.42468	-0.642793	0.520358	0.999984
TRINITY_DN69437_c0_g1	5.28915	-4.60955	1.86088	-2.47709	0.0132459	0.999984
TRINITY_DN69438_c0_g1	6.79316	0.0670228	1.90641	0.0351565	0.971955	0.999984
TRINITY_DN69439_c0_g1	28.7021	0.8646	0.666195	1.29782	0.19435	0.999984
TRINITY_DN6944_c0_g1	114.232	-0.150798	0.233874	-0.644781	0.519069	0.999984
TRINITY_DN69440_c0_g1	0	0	0	0	1	NA
TRINITY_DN69441_c0_g1	8.51512	1.17475	1.58665	0.740394	0.459061	0.999984
TRINITY_DN69443_c0_g1	2.58083	1.51937	1.98376	0.765903	0.443734	0.999984
TRINITY_DN69444_c0_g1	3.01949	0.0424968	1.23578	0.0343887	0.972567	0.999984
TRINITY_DN69446_c0_g1	4.15106	-0.226061	1.84847	-0.122297	0.902664	0.999984
TRINITY_DN69447_c0_g1	3.39024	-1.3672	1.84354	-0.741614	0.458321	0.999984
TRINITY_DN69448_c0_g1	6.27185	0.0717644	0.987643	0.0726622	0.942075	0.999984
TRINITY_DN69449_c0_g1	7.44739	-0.397751	0.932263	-0.426651	0.669633	0.999984
TRINITY_DN6945_c0_g1	519.436	0.0250833	0.164779	0.152224	0.87901	0.999984
TRINITY_DN69450_c0_g1	12.1001	-0.670714	0.558892	-1.20008	0.230109	0.999984
TRINITY_DN69452_c0_g1	9.05782	0.26727	1.19134	0.224344	0.82249	0.999984
TRINITY_DN69458_c0_g1	2.63109	1.96867	1.96737	1.00066	0.316992	0.999984
TRINITY_DN69459_c0_g1	4.29912	0.607397	1.1781	0.515573	0.606153	0.999984
TRINITY_DN6946_c0_g1	33.1094	0.444741	0.159892	2.78151	0.00541061	0.999984
TRINITY_DN69462_c0_g1	4.64368	0.554856	1.19563	0.464069	0.642598	0.999984
TRINITY_DN69463_c0_g1	6.61329	-1.63861	1.64096	-0.99857	0.318003	0.999984
TRINITY_DN69464_c0_g1	0.659295	0.404434	2.99636	0.134975	0.892631	0.999984
TRINITY_DN69466_c0_g1	2.06672	3.21545	2.4205	1.32843	0.184038	0.999984
TRINITY_DN69467_c0_g1	4.27111	2.42931	1.7283	1.4056	0.159842	0.999984
TRINITY_DN69468_c0_g1	6.22829	-1.37216	2.03957	-0.672771	0.501093	0.999984
TRINITY_DN69469_c0_g1	9.11358	1.46177	1.4069	1.039	0.298803	0.999984
TRINITY_DN6947_c0_g1	54.173	-0.0138029	0.131421	-0.105028	0.916353	0.999984
TRINITY_DN69470_c0_g1	11.078	1.85668	1.28697	1.44267	0.149112	0.999984
TRINITY_DN69471_c0_g1	6.70765	-0.484384	1.24818	-0.388073	0.697962	0.999984
TRINITY_DN69474_c0_g1	3.97606	-3.97521	2.42822	-1.63709	0.101612	0.999984
TRINITY_DN69475_c0_g1	7.07192	0.0158803	1.06672	0.014887	0.988122	0.999984
TRINITY_DN69479_c0_g1	14.3959	0.732471	0.609875	1.20102	0.229744	0.999984
TRINITY_DN6948_c0_g1	103.037	0.177126	0.157431	1.1251	0.260547	0.999984
TRINITY_DN69486_c0_g1	5.63006	0.674096	1.13978	0.591427	0.554234	0.999984
TRINITY_DN69487_c0_g1	2.42962	-3.62222	2.9911	-1.211	0.225896	0.999984
TRINITY_DN69489_c0_g1	4.44037	-0.238815	2.22436	-0.107364	0.9145	0.999984
TRINITY_DN69490_c0_g1	10.8341	0.106704	0.518071	0.205963	0.83682	0.999984
TRINITY_DN69492_c0_g1	7.53342	-0.695618	0.935979	-0.743198	0.457362	0.999984
TRINITY_DN69494_c0_g1	0	0	0	0	1	NA
TRINITY_DN69497_c0_g1	5.07649	0.567791	1.10299	0.514775	0.60671	0.999984
TRINITY_DN695_c0_g1	548.09	-0.00361145	0.0609932	-0.0592107	0.952784	0.999984
TRINITY_DN6950_c0_g1	4794.95	0.0424555	0.07363	0.576606	0.564206	0.999984
TRINITY_DN69500_c0_g1	16.4759	0.103298	1.31534	0.0785333	0.937404	0.999984
TRINITY_DN69503_c0_g1	7.61537	0.52663	1.31969	0.399055	0.689853	0.999984
TRINITY_DN69504_c0_g1	2.28665	1.08955	2.8495	0.382366	0.70219	0.999984
TRINITY_DN69505_c0_g1	8.168	-0.0624736	1.52771	-0.0408936	0.967381	0.999984
TRINITY_DN69506_c0_g1	7.87777	0.358445	0.509286	0.703819	0.481545	0.999984
TRINITY_DN69508_c0_g1	5.43194	5.85516	2.38149	2.45861	0.0139478	0.999984
TRINITY_DN69509_c0_g1	1.37679	0.457752	2.97304	0.153968	0.877635	0.999984
TRINITY_DN6951_c0_g1	138.061	0.00827585	0.0728604	0.113585	0.909567	0.999984
TRINITY_DN69511_c0_g1	3.60599	-0.687479	1.86434	-0.368752	0.712313	0.999984
TRINITY_DN69517_c0_g1	3.21373	0.337115	1.8768	0.179622	0.857449	0.999984
TRINITY_DN69518_c0_g1	9.06364	-0.069516	0.784306	-0.0886338	0.929373	0.999984
TRINITY_DN6952_c0_g1	108.098	0.274133	0.108101	2.53589	0.0112161	0.999984
TRINITY_DN69522_c0_g1	5.92108	-1.1758	1.72392	-0.682053	0.495205	0.999984
TRINITY_DN69523_c0_g1	15.7769	-0.316989	1.02391	-0.309588	0.756874	0.999984
TRINITY_DN69525_c0_g1	5.51964	0.0677448	1.29702	0.0522311	0.958345	0.999984
TRINITY_DN69526_c0_g1	7.523	-0.644073	1.4144	-0.45537	0.648843	0.999984
TRINITY_DN69528_c0_g1	17.3778	-1.67592	0.805223	-2.08131	0.0374058	0.999984
TRINITY_DN69529_c0_g1	1.23338	0.034049	2.98734	0.0113978	0.990906	0.999984
TRINITY_DN6953_c0_g1	15.017	-0.0773411	0.728621	-0.106147	0.915466	0.999984
TRINITY_DN69530_c0_g1	6.48142	-0.997946	1.74147	-0.573047	0.566613	0.999984
TRINITY_DN69531_c0_g1	8.32924	-0.164848	0.666184	-0.247451	0.804559	0.999984
TRINITY_DN69532_c0_g1	4.87418	-1.09664	1.47239	-0.744802	0.456391	0.999984
TRINITY_DN69533_c0_g1	2.9649	0.839352	2.52736	0.332106	0.739809	0.999984
TRINITY_DN69535_c0_g1	5.69244	-1.01019	1.47402	-0.685332	0.493134	0.999984
TRINITY_DN69536_c0_g1	4.53291	0.99948	1.36228	0.733684	0.463141	0.999984
TRINITY_DN69537_c0_g1	165617	0.674056	0.362141	1.86131	0.062701	0.999984
TRINITY_DN69539_c0_g1	11.3742	-0.907612	0.932968	-0.972822	0.330642	0.999984
TRINITY_DN6954_c0_g1	16.7996	0.315145	0.254023	1.24062	0.214747	0.999984
TRINITY_DN6954_c1_g1	14.8454	-0.0773497	1.61681	-0.0478411	0.961843	0.999984
TRINITY_DN6954_c1_g2	16.8843	0.380615	0.186421	2.0417	0.0411818	0.999984
TRINITY_DN69542_c0_g1	5.27696	0.145562	1.74309	0.0835085	0.933447	0.999984
TRINITY_DN69543_c0_g1	3.06987	1.71695	2.11455	0.811969	0.416809	0.999984
TRINITY_DN69544_c0_g1	4.99903	0.875818	0.899815	0.973331	0.330389	0.999984
TRINITY_DN69547_c0_g1	7.83038	0.181353	1.09083	0.166253	0.867958	0.999984
TRINITY_DN69549_c0_g1	6.29058	0.0501588	1.14044	0.0439819	0.964919	0.999984
TRINITY_DN6955_c0_g1	158.256	0.0442999	0.0908889	0.487407	0.62597	0.999984
TRINITY_DN69551_c0_g1	5.49214	0.653532	1.86939	0.349596	0.726642	0.999984
TRINITY_DN69552_c0_g1	21.4509	0.0440017	0.424906	0.103556	0.917521	0.999984
TRINITY_DN69554_c0_g1	27.8839	0.138407	1.03116	0.134225	0.893225	0.999984
TRINITY_DN69555_c0_g1	8.38538	0.381364	0.449578	0.848272	0.396287	0.999984
TRINITY_DN69556_c0_g1	12.9127	0.546611	0.991719	0.551175	0.581514	0.999984
TRINITY_DN69557_c0_g1	0.785473	-3.18892	2.99256	-1.06562	NA	NA
TRINITY_DN69559_c0_g1	14.4191	0.13094	0.902578	0.145073	0.884653	0.999984
TRINITY_DN6956_c0_g1	364.175	0.0939901	0.122206	0.769109	0.441829	0.999984
TRINITY_DN69561_c0_g1	3.8527	0.0780778	2.15251	0.0362729	0.971065	0.999984
TRINITY_DN69562_c0_g1	16.6845	-0.115072	0.49862	-0.230781	0.817485	0.999984
TRINITY_DN69563_c0_g1	0.945153	-0.142227	2.99081	-0.0475547	0.962071	0.999984
TRINITY_DN69565_c0_g1	8.15148	0.121115	1.01937	0.118814	0.905423	0.999984
TRINITY_DN69566_c0_g1	0	0	0	0	1	NA
TRINITY_DN69567_c0_g1	6.70183	-0.0883572	1.31997	-0.0669388	0.94663	0.999984
TRINITY_DN69568_c0_g1	2.24063	2.13848	1.26293	1.69327	0.0904046	0.999984
TRINITY_DN69569_c0_g1	13.1092	-0.312818	1.37483	-0.227533	0.820009	0.999984
TRINITY_DN6957_c0_g1	115.854	-0.0268931	0.0607744	-0.442507	0.658123	0.999984
TRINITY_DN6957_c1_g1	6.46365	0.316166	0.42312	0.747227	0.454927	0.999984
TRINITY_DN69570_c0_g1	13.6232	0.548784	1.30623	0.42013	0.674391	0.999984
TRINITY_DN69574_c0_g1	6.49262	0.153801	0.859437	0.178955	0.857973	0.999984
TRINITY_DN69575_c0_g1	6.88394	0.431157	1.23054	0.350381	0.726053	0.999984
TRINITY_DN69576_c0_g1	6.00398	0.908299	1.27158	0.714306	0.475038	0.999984
TRINITY_DN69578_c0_g1	4.828	-1.9284	1.54677	-1.24673	0.212496	0.999984
TRINITY_DN6958_c0_g1	245.341	-0.112211	0.0897048	-1.25089	0.210974	0.999984
TRINITY_DN6958_c0_g2	20.0679	0.60043	1.02389	0.586422	0.557592	0.999984
TRINITY_DN6958_c0_g3	14.5357	-0.0770129	0.705911	-0.109097	0.913125	0.999984
TRINITY_DN6958_c0_g4	21.5055	0.840611	1.3841	0.607333	0.54363	0.999984
TRINITY_DN6958_c1_g1	1323.46	0.0464397	0.0529545	0.876972	0.380502	0.999984
TRINITY_DN6958_c2_g2	146.873	-0.0115532	0.0725129	-0.159326	0.873412	0.999984
TRINITY_DN6958_c3_g1	13.9504	-0.319059	0.550403	-0.579682	0.562129	0.999984
TRINITY_DN6958_c4_g1	4.34936	1.25124	0.94271	1.32728	0.184415	0.999984
TRINITY_DN6958_c5_g1	12.9738	0.290015	0.649657	0.446413	0.655299	0.999984
TRINITY_DN69580_c0_g1	0	0	0	0	1	NA
TRINITY_DN69582_c0_g1	2.77939	1.89827	2.44832	0.775334	0.438143	0.999984
TRINITY_DN69584_c0_g1	0.449458	-1.87419	3.00994	-0.622668	NA	NA
TRINITY_DN69586_c0_g1	8.40715	1.14101	1.63087	0.69963	0.484158	0.999984
TRINITY_DN69587_c0_g1	7.05564	-1.94829	1.38496	-1.40675	0.159503	0.999984
TRINITY_DN69588_c0_g1	4.10249	-0.551998	1.0116	-0.54567	0.585293	0.999984
TRINITY_DN69589_c0_g1	15.7342	-0.386676	1.07163	-0.36083	0.718227	0.999984
TRINITY_DN6959_c0_g1	903.15	-0.00295431	0.0516555	-0.0571926	0.954392	0.999984
TRINITY_DN6959_c1_g1	14.4461	0.361404	0.241163	1.49859	0.133981	0.999984
TRINITY_DN6959_c2_g1	18.3269	0.299493	0.744877	0.40207	0.687632	0.999984
TRINITY_DN6959_c3_g1	0.413599	-1.81384	3.01059	-0.602487	NA	NA
TRINITY_DN69591_c0_g1	1.14835	3.62347	2.99377	1.21034	0.226149	0.999984
TRINITY_DN69592_c0_g1	8.81485	-4.13821	1.60729	-2.57465	0.0100343	0.999984
TRINITY_DN69593_c0_g1	6.5322	-0.447391	0.467251	-0.957497	0.338316	0.999984
TRINITY_DN69594_c0_g1	0.730598	-2.16689	3.00804	-0.720367	0.471299	0.999984
TRINITY_DN69598_c0_g1	0.37755	1.86545	3.01165	0.619413	0.535645	0.999984
TRINITY_DN696_c0_g1	139.637	-0.00755374	0.13267	-0.0569363	0.954596	0.999984
TRINITY_DN696_c0_g2	7.77728	0.21831	0.85903	0.254135	0.799391	0.999984
TRINITY_DN696_c0_g3	217.183	-0.0137996	0.068343	-0.201917	0.839981	0.999984
TRINITY_DN696_c0_g4	460.436	-0.0426057	0.07436	-0.572966	0.566668	0.999984
TRINITY_DN696_c1_g1	53.5179	-0.136122	0.19138	-0.711266	0.47692	0.999984
TRINITY_DN6960_c0_g1	58.3094	0.116976	0.164447	0.71133	0.47688	0.999984
TRINITY_DN69601_c0_g1	25.1744	0.885012	0.546128	1.62052	0.10512	0.999984
TRINITY_DN69604_c0_g1	5.86377	-0.617194	1.89398	-0.325871	0.744522	0.999984
TRINITY_DN69608_c0_g1	2.61604	-2.7929	2.3694	-1.17874	0.238504	0.999984
TRINITY_DN69609_c0_g1	7.14952	-0.686484	0.840739	-0.816524	0.4142	0.999984
TRINITY_DN6961_c0_g1	228.201	0.185527	0.131507	1.41078	0.158311	0.999984
TRINITY_DN69618_c0_g1	1.86711	-2.89554	2.81083	-1.03014	0.302946	0.999984
TRINITY_DN69619_c0_g1	4.17132	3.08121	1.78936	1.72197	0.0850758	0.999984
TRINITY_DN6962_c0_g1	19.5681	-0.192548	0.263994	-0.729363	0.465779	0.999984
TRINITY_DN6962_c1_g1	29.4111	0.142867	0.181581	0.786792	0.431404	0.999984
TRINITY_DN6962_c2_g1	14.4266	0.0870547	0.17037	0.510975	0.609368	0.999984
TRINITY_DN6962_c3_g1	15.6009	-0.0597114	1.14997	-0.0519241	0.958589	0.999984
TRINITY_DN6962_c4_g1	8.80027	-1.13265	1.40397	-0.806748	0.419812	0.999984
TRINITY_DN6962_c7_g1	14.9101	-0.618964	0.795425	-0.778156	0.436477	0.999984
TRINITY_DN69620_c0_g1	17.3661	-0.128642	0.86016	-0.149556	0.881115	0.999984
TRINITY_DN69621_c0_g1	17.1769	0.655451	1.17149	0.559501	0.57582	0.999984
TRINITY_DN69624_c0_g1	4.59587	-1.82566	1.70215	-1.07256	0.283468	0.999984
TRINITY_DN69625_c0_g1	1.87041	0.570267	2.98385	0.191118	0.848433	0.999984
TRINITY_DN69628_c0_g1	1.02418	2.73885	3.00417	0.911684	0.361935	0.999984
TRINITY_DN6963_c0_g1	108.304	-0.300035	0.190065	-1.57859	0.114429	0.999984
TRINITY_DN6963_c0_g2	2950.01	0.00156223	0.0695368	0.0224662	0.982076	0.999984
TRINITY_DN69630_c0_g1	11.5618	-1.18889	1.4912	-0.79727	0.425294	0.999984
TRINITY_DN69631_c0_g1	0.455519	2.01675	3.01026	0.669958	0.502885	0.999984
TRINITY_DN69633_c0_g1	6.37725	0.426803	0.521703	0.818097	0.413302	0.999984
TRINITY_DN69634_c0_g1	9.66049	-0.685425	1.09842	-0.624011	0.53262	0.999984
TRINITY_DN69635_c0_g1	4.21044	-0.220903	1.17883	-0.187392	0.851353	0.999984
TRINITY_DN69637_c0_g1	9.01234	0.442619	1.65764	0.267018	0.789456	0.999984
TRINITY_DN69638_c0_g1	4.32387	-0.310293	2.28071	-0.136051	0.891781	0.999984
TRINITY_DN6964_c0_g1	201.807	-0.072474	0.126631	-0.572325	0.567102	0.999984
TRINITY_DN6964_c0_g2	4.59621	0.956312	1.34445	0.711304	0.476896	0.999984
TRINITY_DN6964_c0_g3	7.9302	0.0869519	0.340524	0.255347	0.798455	0.999984
TRINITY_DN6964_c1_g1	46.0599	-0.0393019	0.132979	-0.29555	0.767574	0.999984
TRINITY_DN6964_c2_g1	7.36837	0.533704	1.5088	0.353727	0.723543	0.999984
TRINITY_DN69641_c0_g1	12.3758	0.520964	0.864738	0.602453	0.546873	0.999984
TRINITY_DN69643_c0_g1	1.25598	-0.823244	2.45592	-0.335208	0.737469	0.999984
TRINITY_DN69644_c0_g1	2.97996	-1.04041	1.53028	-0.679881	0.49658	0.999984
TRINITY_DN69645_c0_g1	2.64501	1.24264	1.82249	0.681832	0.495345	0.999984
TRINITY_DN69647_c0_g1	0	0	0	0	1	NA
TRINITY_DN6965_c0_g1	102.591	0.0880332	0.181	0.486372	0.626704	0.999984
TRINITY_DN6965_c0_g3	14.0165	0.211626	1.01726	0.208036	0.835201	0.999984
TRINITY_DN69651_c0_g1	4.71465	2.69831	1.51204	1.78455	0.0743343	0.999984
TRINITY_DN69654_c0_g1	1.52417	1.94319	2.98167	0.651711	0.514587	0.999984
TRINITY_DN69657_c0_g1	0.938391	0.493406	2.99067	0.164982	0.868958	0.999984
TRINITY_DN69659_c0_g1	3.6504	1.97156	1.82206	1.08205	0.279231	0.999984
TRINITY_DN6966_c0_g1	42.8512	-0.0438721	0.330721	-0.132656	0.894466	0.999984
TRINITY_DN69660_c0_g1	5.74715	-0.13937	1.49457	-0.0932508	0.925704	0.999984
TRINITY_DN69661_c0_g1	6.86516	-1.97172	1.4427	-1.36668	0.171726	0.999984
TRINITY_DN69665_c0_g1	1.97091	0.448878	1.8009	0.249252	0.803166	0.999984
TRINITY_DN69666_c0_g1	8.51161	0.527437	1.01498	0.519652	0.603306	0.999984
TRINITY_DN69667_c0_g1	8.60225	0.574779	0.426111	1.34889	0.177371	0.999984
TRINITY_DN69669_c0_g1	17.9731	0.66875	0.969115	0.690062	0.490155	0.999984
TRINITY_DN6967_c0_g1	255.708	-0.0681397	0.0592929	-1.14921	0.250471	0.999984
TRINITY_DN6967_c1_g1	105.564	0.130463	0.205692	0.634262	0.52591	0.999984
TRINITY_DN6967_c2_g1	977.573	0.0834982	0.0994443	0.839647	0.401106	0.999984
TRINITY_DN6967_c2_g2	270.43	0.11434	0.0740486	1.54411	0.122561	0.999984
TRINITY_DN6967_c3_g1	51.3115	0.556594	0.31981	1.74039	0.0817908	0.999984
TRINITY_DN6967_c3_g2	62.2293	-0.0360264	0.0949005	-0.379623	0.704225	0.999984
TRINITY_DN6967_c4_g1	5.64148	-1.20719	2.40383	-0.502194	0.615531	0.999984
TRINITY_DN69670_c0_g1	4.48214	0.988777	0.840338	1.17664	0.239339	0.999984
TRINITY_DN69673_c0_g1	7.89281	-0.216922	1.33048	-0.163041	0.870486	0.999984
TRINITY_DN69674_c0_g1	6.30848	-0.519527	0.688962	-0.754072	0.450806	0.999984
TRINITY_DN69675_c0_g1	13.0233	0.405584	0.887565	0.456962	0.647698	0.999984
TRINITY_DN6968_c0_g1	158.723	0.140094	0.118976	1.1775	0.238997	0.999984
TRINITY_DN69680_c0_g1	13.0885	-0.47567	0.428806	-1.10929	0.267306	0.999984
TRINITY_DN69681_c0_g1	8.35409	-0.528662	1.23801	-0.427027	0.669359	0.999984
TRINITY_DN69682_c0_g1	10.5266	-0.716521	1.27612	-0.561482	0.574469	0.999984
TRINITY_DN69683_c0_g1	2.80828	-0.0501291	2.26739	-0.0221087	0.982361	0.999984
TRINITY_DN69687_c0_g1	6.90674	1.46189	0.977254	1.49591	0.134676	0.999984
TRINITY_DN69689_c0_g1	6.03126	-1.37332	1.66687	-0.823894	0.41	0.999984
TRINITY_DN6969_c0_g2	376.024	0.0626204	0.183596	0.341077	0.733046	0.999984
TRINITY_DN6969_c0_g3	4.68368	-0.429244	0.83995	-0.511036	0.609326	0.999984
TRINITY_DN6969_c1_g1	96.8658	0.232091	0.165819	1.39966	0.161614	0.999984
TRINITY_DN6969_c2_g1	23.8615	0.000182311	0.126448	0.00144178	0.99885	0.999984
TRINITY_DN6969_c4_g1	0.75012	0.0403871	2.99401	0.0134893	0.989237	0.999984
TRINITY_DN69690_c0_g1	8.63089	-0.106254	0.95095	-0.111735	0.911034	0.999984
TRINITY_DN69692_c0_g1	5.6795	0.231045	1.74514	0.132393	0.894673	0.999984
TRINITY_DN69696_c0_g1	6.43269	-0.354065	0.543527	-0.651422	0.514774	0.999984
TRINITY_DN69697_c0_g1	5.2365	-0.377449	2.06629	-0.18267	0.855057	0.999984
TRINITY_DN69699_c0_g1	9.70349	-2.25649	1.59952	-1.41073	0.158324	0.999984
TRINITY_DN697_c0_g1	2114.26	0.0776803	0.0715014	1.08642	0.277295	0.999984
TRINITY_DN697_c1_g1	277.659	-0.0361154	0.0865094	-0.417474	0.676331	0.999984
TRINITY_DN697_c1_g3	588.43	-0.0208979	0.0535678	-0.390121	0.696447	0.999984
TRINITY_DN697_c2_g2	583.884	0.00358988	0.0807299	0.0444677	0.964532	0.999984
TRINITY_DN697_c3_g1	1207.13	-0.0607361	0.0796482	-0.762554	0.445729	0.999984
TRINITY_DN697_c4_g2	77.4463	0.1779	0.142457	1.2488	0.21174	0.999984
TRINITY_DN6970_c0_g1	13.3437	1.27134	0.457455	2.77917	0.00544985	0.999984
TRINITY_DN6970_c0_g2	73.251	0.30532	0.162893	1.87436	0.0608815	0.999984
TRINITY_DN6970_c0_g3	68.2806	0.0623419	0.184967	0.337043	0.736084	0.999984
TRINITY_DN6970_c0_g4	8.71762	0.388537	0.976967	0.397697	0.690853	0.999984
TRINITY_DN6970_c1_g1	38.9594	-0.143509	0.209687	-0.684395	0.493726	0.999984
TRINITY_DN6970_c2_g1	54.3992	-0.0520296	0.209481	-0.248373	0.803846	0.999984
TRINITY_DN6970_c2_g2	7.55739	1.00954	1.21564	0.830464	0.406277	0.999984
TRINITY_DN6970_c3_g1	6.58258	2.40456	2.03706	1.18041	0.237839	0.999984
TRINITY_DN6970_c6_g1	7.59843	1.2694	1.47688	0.859515	0.390056	0.999984
TRINITY_DN69700_c0_g1	3.45931	0.447847	2.88941	0.154996	0.876825	0.999984
TRINITY_DN69702_c0_g1	4.21265	3.2194	1.80147	1.78709	0.0739223	0.999984
TRINITY_DN69703_c0_g1	0	0	0	0	1	NA
TRINITY_DN69704_c0_g1	20.3495	0.726355	0.447658	1.62257	0.104682	0.999984
TRINITY_DN69706_c0_g1	7.64396	-1.81218	1.41957	-1.27657	0.201755	0.999984
TRINITY_DN69707_c0_g1	5.13911	-0.485528	2.07931	-0.233504	0.81537	0.999984
TRINITY_DN69708_c0_g1	0.248105	-1.23369	3.01801	-0.408774	0.682705	0.999984
TRINITY_DN6971_c0_g1	102.516	-0.123206	0.0696782	-1.76822	0.0770247	0.999984
TRINITY_DN69710_c0_g1	2.09475	2.71284	2.41168	1.12487	0.260643	0.999984
TRINITY_DN69711_c0_g1	136.544	0.975089	0.348935	2.79448	0.00519839	0.999984
TRINITY_DN69713_c0_g1	0.727992	1.81163	3.01304	0.601263	0.547665	0.999984
TRINITY_DN69714_c0_g1	1.10371	0.657087	2.85859	0.229864	0.818197	0.999984
TRINITY_DN69715_c0_g1	16.338	0.60834	0.839603	0.724557	0.468724	0.999984
TRINITY_DN69716_c0_g1	2.8211	0.632156	2.01966	0.313001	0.75428	0.999984
TRINITY_DN69718_c0_g1	4.182	-0.0624134	1.88713	-0.0330731	0.973616	0.999984
TRINITY_DN69719_c0_g1	3.84868	1.35331	1.49064	0.907871	0.363947	0.999984
TRINITY_DN6972_c0_g1	103.083	0.0635381	0.129106	0.492138	0.622622	0.999984
TRINITY_DN6972_c1_g1	61.3767	-0.0292215	0.186926	-0.156327	0.875775	0.999984
TRINITY_DN6972_c2_g1	17.1826	-0.083141	0.593499	-0.140086	0.888592	0.999984
TRINITY_DN6972_c3_g1	7.56663	0.278337	0.347458	0.801065	0.423094	0.999984
TRINITY_DN6972_c4_g1	14.988	0.284454	0.62679	0.453827	0.649953	0.999984
TRINITY_DN6972_c5_g1	18.4007	-0.0876879	0.279968	-0.313207	0.754123	0.999984
TRINITY_DN6972_c6_g1	7.74399	-0.807514	1.41039	-0.572545	0.566953	0.999984
TRINITY_DN6972_c7_g1	2.18055	-0.394703	2.53961	-0.155419	0.876491	0.999984
TRINITY_DN69722_c0_g1	9.76976	-2.8175	2.3088	-1.22033	0.222339	0.999984
TRINITY_DN69723_c0_g1	0.719684	-0.0520386	2.99486	-0.017376	0.986137	0.999984
TRINITY_DN69724_c0_g1	1.39514	0.234709	2.98603	0.0786024	0.937349	0.999984
TRINITY_DN69725_c0_g1	10.0581	0.93894	1.649	0.569399	0.569085	0.999984
TRINITY_DN69726_c0_g1	1.42163	3.83624	2.99282	1.28181	0.199909	0.999984
TRINITY_DN69728_c0_g1	5.85994	0.12292	0.920655	0.133514	0.893787	0.999984
TRINITY_DN6973_c0_g1	202.609	-0.0711673	0.235899	-0.301686	0.762891	0.999984
TRINITY_DN6973_c0_g2	45.329	-0.138254	0.333024	-0.415146	0.678035	0.999984
TRINITY_DN6973_c0_g3	57.7027	0.268922	0.346487	0.776139	0.437667	0.999984
TRINITY_DN6973_c1_g1	57.7003	-0.36679	0.545657	-0.672199	0.501457	0.999984
TRINITY_DN6973_c2_g1	6.80201	-0.669998	1.72822	-0.387681	0.698252	0.999984
TRINITY_DN69730_c0_g1	9.36149	-0.010608	0.930608	-0.011399	0.990905	0.999984
TRINITY_DN69731_c0_g1	3.63766	1.23364	1.85238	0.665976	0.505426	0.999984
TRINITY_DN69733_c0_g1	2.85226	-1.03674	2.86091	-0.362382	0.717066	0.999984
TRINITY_DN69734_c0_g1	5.77287	0.101917	1.22022	0.0835232	0.933435	0.999984
TRINITY_DN69735_c0_g1	4.62435	0.25374	2.27425	0.111571	0.911164	0.999984
TRINITY_DN69737_c0_g1	9.2463	-0.645709	0.904789	-0.713657	0.475439	0.999984
TRINITY_DN6974_c0_g1	3.81139	0.765189	1.57121	0.487005	0.626254	0.999984
TRINITY_DN6974_c0_g2	312.878	-0.0991278	0.0567157	-1.7478	0.0804984	0.999984
TRINITY_DN6974_c0_g3	446.034	0.120337	0.0778978	1.54481	0.122393	0.999984
TRINITY_DN69740_c0_g1	8.65937	0.814686	1.53732	0.529937	0.596155	0.999984
TRINITY_DN69741_c0_g1	0.471136	-0.0421592	3.02386	-0.0139422	NA	NA
TRINITY_DN69743_c0_g1	3.74547	-3.16674	1.93273	-1.63848	0.101321	0.999984
TRINITY_DN69744_c0_g1	8.27832	0.363767	1.42034	0.256113	0.797864	0.999984
TRINITY_DN69746_c0_g1	20.7114	0.351951	1.41897	0.248032	0.80411	0.999984
TRINITY_DN69747_c0_g1	8.45523	0.44611	1.25593	0.355204	0.722437	0.999984
TRINITY_DN69748_c0_g1	0.676288	-0.157798	2.99634	-0.0526634	0.958	0.999984
TRINITY_DN6975_c0_g1	46.3124	-0.0715751	0.19442	-0.368147	0.712764	0.999984
TRINITY_DN69750_c0_g1	4.64037	-0.239152	1.12013	-0.213505	0.830933	0.999984
TRINITY_DN69751_c0_g1	40.4797	-0.353964	1.05611	-0.335158	0.737506	0.999984
TRINITY_DN69756_c0_g1	14.4584	0.666144	1.21437	0.548549	0.583315	0.999984
TRINITY_DN69757_c0_g1	4.59399	-1.0844	1.12662	-0.962524	0.335786	0.999984
TRINITY_DN69758_c0_g1	13.7147	0.00505518	0.356098	0.014196	0.988674	0.999984
TRINITY_DN6976_c0_g1	331.914	0.0914207	0.083488	1.09502	0.273509	0.999984
TRINITY_DN69762_c0_g1	7.40172	-0.284155	0.918652	-0.309317	0.75708	0.999984
TRINITY_DN69763_c0_g1	8.3588	-0.0997054	0.441599	-0.225782	0.821371	0.999984
TRINITY_DN69765_c0_g1	5.61234	0.702628	1.48236	0.473992	0.635505	0.999984
TRINITY_DN69766_c0_g1	8.69979	2.30469	1.49016	1.54661	0.121957	0.999984
TRINITY_DN69767_c0_g1	1.49707	1.23047	2.41138	0.510276	0.609858	0.999984
TRINITY_DN69769_c0_g1	11.7662	-0.0427314	0.483806	-0.0883235	0.92962	0.999984
TRINITY_DN6977_c0_g1	493.957	0.187099	0.130818	1.43022	0.152653	0.999984
TRINITY_DN6977_c0_g2	649.227	-0.0968844	0.116807	-0.82944	0.406856	0.999984
TRINITY_DN6977_c2_g1	15.9485	0.191372	0.458484	0.417401	0.676385	0.999984
TRINITY_DN6977_c3_g1	8.23622	-0.066671	0.319608	-0.208603	0.834758	0.999984
TRINITY_DN69773_c0_g1	6.45989	0.149392	0.702391	0.212691	0.831568	0.999984
TRINITY_DN69775_c0_g1	1.719	0.414987	2.60422	0.159352	0.873392	0.999984
TRINITY_DN69777_c0_g1	3.22445	0.264649	1.58565	0.166903	0.867446	0.999984
TRINITY_DN69778_c0_g1	21.72	0.735633	0.676109	1.08804	0.276577	0.999984
TRINITY_DN6978_c0_g1	12.2546	-0.300197	0.26204	-1.14561	0.251955	0.999984
TRINITY_DN69781_c0_g1	5.62173	1.08522	2.45052	0.442853	0.657872	0.999984
TRINITY_DN69782_c0_g1	2.62084	0.574505	0.785418	0.731464	0.464496	0.999984
TRINITY_DN69783_c0_g1	6.92306	-0.686864	1.16139	-0.591416	0.554242	0.999984
TRINITY_DN69784_c0_g1	29.6335	0.533193	0.915421	0.582457	0.560259	0.999984
TRINITY_DN69788_c0_g1	1.83289	-0.757463	2.98541	-0.253721	0.799711	0.999984
TRINITY_DN69789_c0_g1	2.11491	2.84737	2.13291	1.33497	0.181887	0.999984
TRINITY_DN6979_c0_g1	608.168	-0.0733296	0.0653374	-1.12232	0.261725	0.999984
TRINITY_DN6979_c1_g2	46.7617	-0.19855	0.194257	-1.0221	0.306734	0.999984
TRINITY_DN6979_c1_g3	38.533	0.0750888	0.213238	0.352136	0.724736	0.999984
TRINITY_DN6979_c1_g4	13.4214	0.272463	0.219984	1.23856	0.215507	0.999984
TRINITY_DN6979_c1_g5	75.0754	-0.281298	0.217953	-1.29063	0.19683	0.999984
TRINITY_DN6979_c1_g6	108.873	-0.240041	0.367419	-0.653319	0.513551	0.999984
TRINITY_DN6979_c2_g1	31.5988	-0.0128505	0.302831	-0.0424345	0.966152	0.999984
TRINITY_DN6979_c3_g1	290.648	0.0546243	0.0590794	0.924592	0.355178	0.999984
TRINITY_DN6979_c4_g1	168.251	-0.132484	0.1405	-0.942945	0.345709	0.999984
TRINITY_DN6979_c5_g1	13.4222	-0.27399	0.20857	-1.31366	0.188962	0.999984
TRINITY_DN6979_c7_g1	836.09	-0.15447	0.12464	-1.23933	0.215224	0.999984
TRINITY_DN6979_c8_g1	9.70969	0.591951	1.76782	0.334848	0.73774	0.999984
TRINITY_DN69792_c0_g1	3.73699	1.09984	2.25839	0.487003	0.626256	0.999984
TRINITY_DN69798_c0_g1	5.65118	-1.11829	2.04431	-0.547025	0.584361	0.999984
TRINITY_DN69799_c0_g1	6.9098	-0.264769	0.900716	-0.293954	0.768793	0.999984
TRINITY_DN698_c0_g1	378.765	-0.0702847	0.0604141	-1.16338	0.244674	0.999984
TRINITY_DN6980_c0_g1	3556.96	0.128969	0.0819394	1.57396	0.115498	0.999984
TRINITY_DN6980_c0_g2	35.5522	-0.0836599	0.137095	-0.610233	0.541707	0.999984
TRINITY_DN69801_c0_g1	5.12736	0.281298	1.39869	0.201116	0.840608	0.999984
TRINITY_DN69803_c0_g1	9.98567	0.313308	0.773433	0.405087	0.685413	0.999984
TRINITY_DN69804_c0_g1	3.52766	0.267985	1.72347	0.155491	0.876434	0.999984
TRINITY_DN69805_c0_g1	1.74239	-2.38542	2.71468	-0.878714	0.379556	0.999984
TRINITY_DN69808_c0_g1	7.91324	0.325267	1.2401	0.262291	0.793097	0.999984
TRINITY_DN69809_c0_g1	5.91964	0.197357	0.620448	0.318088	0.750418	0.999984
TRINITY_DN6981_c0_g1	381.79	0.114416	0.0785145	1.45726	0.145046	0.999984
TRINITY_DN6981_c1_g1	246.67	-0.21718	0.217059	-1.00056	0.317039	0.999984
TRINITY_DN6981_c2_g1	56.6122	0.0048582	0.240144	0.0202304	0.98386	0.999984
TRINITY_DN6981_c3_g1	46.7236	0.391561	0.269857	1.451	0.146781	0.999984
TRINITY_DN6981_c4_g1	25.422	-0.24726	0.296637	-0.833543	0.404539	0.999984
TRINITY_DN6981_c6_g1	9.51388	0.200294	0.66977	0.299048	0.764903	0.999984
TRINITY_DN6981_c7_g1	14.0899	0.811333	0.876477	0.925675	0.354615	0.999984
TRINITY_DN69815_c0_g1	1.33269	-0.77444	2.98871	-0.259122	0.795541	0.999984
TRINITY_DN69817_c0_g1	5.78498	-0.304566	1.01598	-0.299774	0.76435	0.999984
TRINITY_DN69818_c0_g1	0.955359	0.118994	2.99031	0.0397933	0.968258	0.999984
TRINITY_DN6982_c0_g1	738.325	-0.0598373	0.0345599	-1.73141	0.0833791	0.999984
TRINITY_DN69822_c0_g1	2.01483	1.85301	2.46424	0.751958	0.452076	0.999984
TRINITY_DN69823_c0_g1	6.04756	-0.484527	1.3874	-0.349234	0.726914	0.999984
TRINITY_DN69824_c0_g1	10.0145	0.381352	0.839318	0.454359	0.64957	0.999984
TRINITY_DN69825_c0_g1	2.59721	-2.46216	1.50509	-1.63589	0.101863	0.999984
TRINITY_DN69829_c0_g1	2.69756	1.78398	2.37862	0.750004	0.453252	0.999984
TRINITY_DN6983_c0_g1	113.643	-0.801722	0.351707	-2.27951	0.0226365	0.999984
TRINITY_DN6983_c1_g1	441.508	-0.0447464	0.0621815	-0.719611	0.471765	0.999984
TRINITY_DN6983_c2_g1	42.3763	-0.181353	0.182849	-0.991823	0.321284	0.999984
TRINITY_DN6983_c3_g1	17.2059	-0.140611	1.53159	-0.0918073	0.926851	0.999984
TRINITY_DN6983_c5_g1	4.61667	-0.746281	1.19845	-0.622704	0.533479	0.999984
TRINITY_DN69832_c0_g1	7.69685	-0.482729	0.544703	-0.886224	0.375497	0.999984
TRINITY_DN69833_c0_g1	4.60052	-0.342144	1.61425	-0.211952	0.832145	0.999984
TRINITY_DN69834_c0_g1	2.06353	0.183236	2.98304	0.0614259	0.95102	0.999984
TRINITY_DN69836_c0_g1	7.12771	0.897408	2.08408	0.430601	0.666758	0.999984
TRINITY_DN69837_c0_g1	3.10327	-3.76454	2.77059	-1.35875	0.174226	0.999984
TRINITY_DN6984_c0_g1	170.32	0.0195109	0.0633232	0.308116	0.757994	0.999984
TRINITY_DN6984_c0_g2	49.2748	-0.0585054	0.48739	-0.120038	0.904453	0.999984
TRINITY_DN6984_c1_g1	43.7089	0.0290458	0.183264	0.158491	0.87407	0.999984
TRINITY_DN6984_c2_g1	30.587	-0.0728116	0.235095	-0.309712	0.75678	0.999984
TRINITY_DN6984_c4_g1	102.845	-0.0039574	0.102962	-0.0384355	0.96934	0.999984
TRINITY_DN6984_c5_g1	28.2679	0.0618544	0.347122	0.178192	0.858572	0.999984
TRINITY_DN6984_c7_g1	1.92653	1.88114	2.98172	0.63089	0.528112	0.999984
TRINITY_DN69840_c0_g1	3.10036	2.2837	2.21756	1.02983	0.303091	0.999984
TRINITY_DN69841_c0_g1	8.45992	-0.916609	1.43897	-0.636988	0.524132	0.999984
TRINITY_DN69843_c0_g1	1.89192	2.29011	2.83032	0.809136	0.418437	0.999984
TRINITY_DN69844_c0_g1	0.998924	-0.0336823	2.98989	-0.0112654	0.991012	0.999984
TRINITY_DN69847_c0_g1	2.83649	0.286231	1.85271	0.154494	0.877221	0.999984
TRINITY_DN6985_c0_g1	33.5638	-0.0419516	0.294274	-0.14256	0.886638	0.999984
TRINITY_DN69850_c0_g1	5.63681	-0.17556	1.4838	-0.118318	0.905815	0.999984
TRINITY_DN69851_c0_g1	3.7949	-1.24913	1.54223	-0.809948	0.41797	0.999984
TRINITY_DN69854_c0_g1	7.23285	-1.24828	0.60802	-2.05303	0.0400698	0.999984
TRINITY_DN69855_c0_g1	0.465196	-1.76998	3.01157	-0.587725	0.556717	0.999984
TRINITY_DN69856_c0_g1	5.7522	2.32425	1.72028	1.35109	0.176666	0.999984
TRINITY_DN6986_c0_g1	575.14	-0.0300928	0.14545	-0.206895	0.836092	0.999984
TRINITY_DN69860_c0_g1	1.75585	0.356905	2.98416	0.1196	0.9048	0.999984
TRINITY_DN69861_c0_g1	9.80866	1.70154	1.38486	1.22868	0.219194	0.999984
TRINITY_DN69862_c0_g1	6.69936	0.00951466	2.0925	0.00454704	0.996372	0.999984
TRINITY_DN69864_c0_g1	8.08148	0.11108	1.07848	0.102997	0.917965	0.999984
TRINITY_DN69865_c0_g1	5.22679	-0.705697	1.70442	-0.414039	0.678846	0.999984
TRINITY_DN69866_c0_g1	0.907211	2.60941	3.00504	0.868344	0.385206	0.999984
TRINITY_DN6987_c0_g2	9.4204	-0.24473	0.444893	-0.550088	0.582259	0.999984
TRINITY_DN6987_c0_g3	42.5292	0.0588621	0.363363	0.161993	0.871312	0.999984
TRINITY_DN6987_c1_g1	4.58566	0.0395396	2.03231	0.0194555	0.984478	0.999984
TRINITY_DN69870_c0_g1	4.50007	-0.539847	2.06395	-0.261561	0.79366	0.999984
TRINITY_DN69873_c0_g1	8.83864	-0.78262	0.892392	-0.876992	0.380491	0.999984
TRINITY_DN69874_c0_g1	0	0	0	0	1	NA
TRINITY_DN69876_c0_g1	3.7804	0.48437	2.14334	0.225988	0.82121	0.999984
TRINITY_DN69877_c0_g1	5.50406	-0.0348359	1.11561	-0.0312259	0.975089	0.999984
TRINITY_DN69878_c0_g1	1.4598	1.99471	2.98274	0.668751	0.503654	0.999984
TRINITY_DN6988_c0_g1	122.127	-0.140848	0.178005	-0.791259	0.428793	0.999984
TRINITY_DN69883_c0_g1	12.7832	0.0641339	0.578661	0.110832	0.91175	0.999984
TRINITY_DN69884_c0_g1	133.03	0.232195	0.20694	1.12204	0.261846	0.999984
TRINITY_DN69885_c0_g1	5.64002	-1.00967	2.5095	-0.40234	0.687434	0.999984
TRINITY_DN69886_c0_g1	3.93911	-0.905283	1.86667	-0.484972	0.627696	0.999984
TRINITY_DN69889_c0_g1	8.41183	1.50971	1.89148	0.798165	0.424775	0.999984
TRINITY_DN6989_c0_g1	1409.81	0.189821	0.118694	1.59924	0.109767	0.999984
TRINITY_DN69890_c0_g1	9.9434	-0.21612	0.53869	-0.401196	0.688276	0.999984
TRINITY_DN69893_c0_g1	1.71308	1.37006	2.5292	0.541697	0.588027	0.999984
TRINITY_DN69894_c0_g1	7.34687	1.06137	1.13881	0.932002	0.351335	0.999984
TRINITY_DN69896_c0_g1	1.91344	-3.28898	2.99435	-1.09839	0.272033	0.999984
TRINITY_DN69898_c0_g1	4.4749	-0.423016	1.08024	-0.391593	0.695359	0.999984
TRINITY_DN69899_c0_g1	0.3356	1.76908	3.01265	0.587219	0.557057	0.999984
TRINITY_DN699_c0_g2	3318.53	0.11046	0.051992	2.12456	0.0336232	0.999984
TRINITY_DN699_c1_g1	652.848	-0.022556	0.087229	-0.258584	0.795956	0.999984
TRINITY_DN699_c2_g1	528.282	0.0863056	0.0938623	0.919492	0.357838	0.999984
TRINITY_DN699_c3_g1	83.1675	-0.121132	0.163234	-0.742075	0.458042	0.999984
TRINITY_DN699_c4_g1	73.0081	0.0567495	0.198348	0.286111	0.774793	0.999984
TRINITY_DN699_c8_g1	427.005	0.0409419	0.109633	0.373447	0.708816	0.999984
TRINITY_DN699_c9_g1	108.054	0.664318	0.29082	2.28429	0.0223542	0.999984
TRINITY_DN6990_c0_g1	392.073	0.0277751	0.0835873	0.332289	0.739671	0.999984
TRINITY_DN69901_c0_g1	2.13156	2.90033	2.39271	1.21215	0.225454	0.999984
TRINITY_DN69902_c0_g1	7.18593	-0.558211	1.07466	-0.51943	0.603461	0.999984
TRINITY_DN69903_c0_g1	8.75069	-0.31549	0.525465	-0.600403	0.548238	0.999984
TRINITY_DN69905_c0_g1	7.41875	2.4811	1.81529	1.36678	0.171695	0.999984
TRINITY_DN69906_c0_g1	8.63744	0.438352	1.52971	0.286559	0.77445	0.999984
TRINITY_DN69907_c0_g1	22.2991	-0.525351	0.483996	-1.08544	0.277725	0.999984
TRINITY_DN69908_c0_g1	5.05853	5.73529	1.81371	3.16219	0.00156589	0.999984
TRINITY_DN6991_c0_g1	87.0705	0.0822736	0.099009	0.830971	0.40599	0.999984
TRINITY_DN6991_c0_g2	87.8605	-0.11075	0.106106	-1.04377	0.296591	0.999984
TRINITY_DN6991_c1_g1	115.19	0.263847	0.0841954	3.13374	0.00172592	0.999984
TRINITY_DN6991_c2_g1	52.77	-0.210376	0.282469	-0.744777	0.456407	0.999984
TRINITY_DN6991_c3_g1	29.5803	-0.0109412	0.226814	-0.0482388	0.961526	0.999984
TRINITY_DN6991_c4_g1	3.27807	1.15998	2.02244	0.573553	0.56627	0.999984
TRINITY_DN69910_c0_g1	4.0639	-3.30545	2.06736	-1.59888	0.109848	0.999984
TRINITY_DN69911_c0_g1	12.5802	-1.23927	1.11935	-1.10713	0.268237	0.999984
TRINITY_DN69912_c0_g1	3.45417	1.32492	1.39069	0.952711	0.340737	0.999984
TRINITY_DN69913_c0_g1	11.0674	-0.387468	0.859408	-0.450855	0.652094	0.999984
TRINITY_DN69914_c0_g1	2.41356	4.62636	2.98898	1.54781	0.121669	0.999984
TRINITY_DN69915_c0_g1	9.53123	0.437525	1.05012	0.416642	0.676941	0.999984
TRINITY_DN69918_c0_g1	3.20713	-1.42084	1.79893	-0.789824	0.42963	0.999984
TRINITY_DN6992_c0_g2	837.734	0.149276	0.0782386	1.90796	0.0563965	0.999984
TRINITY_DN69920_c0_g1	2.14867	2.13231	2.97293	0.717242	0.473225	0.999984
TRINITY_DN69922_c0_g1	0.32083	1.27623	3.01833	0.422827	0.672421	0.999984
TRINITY_DN69923_c0_g1	23.0753	0.455908	0.80177	0.568626	0.56961	0.999984
TRINITY_DN69928_c0_g1	6.78639	-0.218873	2.05215	-0.106656	0.915062	0.999984
TRINITY_DN69929_c0_g1	1.69258	-1.76443	2.80234	-0.629626	NA	NA
TRINITY_DN6993_c0_g2	127.771	-0.00756174	0.127167	-0.059463	0.952583	0.999984
TRINITY_DN6993_c0_g3	6.99551	1.55271	0.786985	1.97298	0.0484973	0.999984
TRINITY_DN69932_c0_g1	3.80523	0.964447	2.04914	0.47066	0.637883	0.999984
TRINITY_DN69935_c0_g1	4.0832	1.12137	1.44571	0.775656	0.437952	0.999984
TRINITY_DN69936_c0_g1	4.06734	-3.09055	2.40655	-1.28422	0.199064	0.999984
TRINITY_DN69938_c0_g1	2.69281	0.100253	2.98161	0.0336236	0.973177	0.999984
TRINITY_DN6994_c0_g1	310.027	-0.0352567	0.0656287	-0.537215	0.591119	0.999984
TRINITY_DN69942_c0_g1	0.614001	2.27241	3.00768	0.755536	0.449928	0.999984
TRINITY_DN69943_c0_g1	12.6113	-0.0712953	0.385992	-0.184707	0.853459	0.999984
TRINITY_DN69944_c0_g1	4.2559	-0.139416	1.34663	-0.103529	0.917543	0.999984
TRINITY_DN69947_c0_g1	6.5966	-0.179386	1.92018	-0.0934216	0.925569	0.999984
TRINITY_DN69948_c0_g1	7.19488	-0.915795	1.61891	-0.565688	0.571606	0.999984
TRINITY_DN69949_c0_g1	5.6857	0.273162	1.74185	0.156823	0.875384	0.999984
TRINITY_DN6995_c0_g1	57.047	0.257946	0.179351	1.43822	0.150371	0.999984
TRINITY_DN69950_c0_g1	0	0	0	0	1	NA
TRINITY_DN69953_c0_g1	8.12316	-0.546044	0.787235	-0.693623	0.487919	0.999984
TRINITY_DN69954_c0_g1	4.8181	0.718806	0.860946	0.834902	0.403773	0.999984
TRINITY_DN69955_c0_g1	5.28765	0.437306	0.918074	0.47633	0.63384	0.999984
TRINITY_DN69958_c0_g1	3.02406	1.09253	1.82463	0.598766	0.549329	0.999984
TRINITY_DN69959_c0_g1	3.92775	-1.00803	1.35428	-0.744325	0.45668	0.999984
TRINITY_DN6996_c0_g1	55.0905	-0.0249747	0.237401	-0.1052	0.916217	0.999984
TRINITY_DN69960_c0_g1	4.22723	-0.433774	2.26536	-0.191481	0.848149	0.999984
TRINITY_DN69961_c0_g1	15.8603	-1.2647	1.05316	-1.20087	0.229803	0.999984
TRINITY_DN69962_c0_g1	5.33589	0.0960593	1.37367	0.069929	0.94425	0.999984
TRINITY_DN69963_c0_g1	2.6337	2.60588	2.73531	0.952682	0.340751	0.999984
TRINITY_DN69964_c0_g1	2.3893	0.265802	2.03105	0.130869	0.895879	0.999984
TRINITY_DN69965_c0_g1	1.88461	-1.09547	2.88577	-0.379613	0.704233	0.999984
TRINITY_DN69966_c0_g1	2.27268	2.34162	2.9795	0.785908	0.431921	0.999984
TRINITY_DN69967_c0_g1	7.03414	-0.490797	1.63033	-0.301042	0.763382	0.999984
TRINITY_DN69968_c0_g1	1.60462	-0.0341067	2.51379	-0.0135678	0.989175	0.999984
TRINITY_DN69969_c0_g1	4.45014	0.770189	1.70591	0.451482	0.651642	0.999984
TRINITY_DN69971_c0_g1	4.21791	1.44615	2.22073	0.651207	0.514913	0.999984
TRINITY_DN69972_c0_g1	3.79156	-2.16992	2.38015	-0.911674	0.361941	0.999984
TRINITY_DN69973_c0_g1	1.33774	-1.87715	2.88855	-0.649862	0.515782	0.999984
TRINITY_DN69974_c0_g1	0.914654	-3.41083	2.99067	-1.14049	NA	NA
TRINITY_DN69975_c0_g1	4.30514	-0.391397	0.952867	-0.410757	0.681251	0.999984
TRINITY_DN69978_c0_g1	7.47582	0.780969	2.04439	0.382006	0.702457	0.999984
TRINITY_DN69979_c0_g1	12.0916	0.0794174	0.37565	0.211413	0.832565	0.999984
TRINITY_DN6998_c0_g1	20.149	-0.118523	0.27828	-0.425915	0.67017	0.999984
TRINITY_DN69980_c0_g1	10.1405	-1.05794	0.921328	-1.14828	0.250853	0.999984
TRINITY_DN69982_c0_g1	4.68572	0.911829	1.36185	0.669553	0.503143	0.999984
TRINITY_DN69987_c0_g1	5.79033	0.371411	1.6231	0.228828	0.819002	0.999984
TRINITY_DN69988_c0_g1	7.12384	0.389047	1.32109	0.29449	0.768383	0.999984
TRINITY_DN6999_c0_g1	69.6669	0.1263	0.145122	0.870299	0.384137	0.999984
TRINITY_DN69991_c0_g1	8.13108	-1.30112	0.756042	-1.72096	0.0852576	0.999984
TRINITY_DN69993_c0_g1	6.93079	-0.898406	1.29028	-0.696289	0.486248	0.999984
TRINITY_DN69994_c0_g1	0.49431	2.088	3.0095	0.693803	0.487806	0.999984
TRINITY_DN69995_c0_g1	6.25475	1.16802	0.711064	1.64264	0.100458	0.999984
TRINITY_DN69996_c0_g1	5.86281	0.710917	1.0566	0.672831	0.501055	0.999984
TRINITY_DN69997_c0_g1	15.3182	-0.480225	1.15276	-0.416588	0.67698	0.999984
TRINITY_DN69998_c0_g1	2.22564	1.83587	1.57465	1.16589	0.24366	0.999984
TRINITY_DN7_c0_g1	913.362	0.0392802	0.0995187	0.394702	0.693063	0.999984
TRINITY_DN7_c0_g2	6.15131	-0.308766	1.38145	-0.223509	0.823139	0.999984
TRINITY_DN7_c1_g1	10.1964	0.773885	1.35657	0.570472	0.568358	0.999984
TRINITY_DN70_c0_g1	403.292	0.156912	0.0969767	1.61804	0.105654	0.999984
TRINITY_DN70_c0_g2	1628.77	0.0204948	0.0500236	0.409703	0.682024	0.999984
TRINITY_DN700_c0_g1	2549.95	0.0212385	0.0527054	0.402967	0.686973	0.999984
TRINITY_DN7000_c0_g2	117.335	0.0666277	0.09827	0.678007	0.497767	0.999984
TRINITY_DN70001_c0_g1	7.07723	-0.644409	1.41094	-0.456723	0.64787	0.999984
TRINITY_DN70003_c0_g1	3.50644	-1.87681	1.43391	-1.30888	0.190576	0.999984
TRINITY_DN70004_c0_g1	5.22534	1.18228	1.13564	1.04107	0.297844	0.999984
TRINITY_DN70005_c0_g1	7.6063	-0.504627	0.944891	-0.534059	0.593301	0.999984
TRINITY_DN70008_c0_g1	5.77538	0.910822	1.61953	0.562398	0.573845	0.999984
TRINITY_DN7001_c0_g2	1061.55	0.0699309	0.0768911	0.90948	0.363097	0.999984
TRINITY_DN70013_c0_g1	16.1664	0.0836857	0.546705	0.153073	0.878341	0.999984
TRINITY_DN7002_c0_g1	556.535	-0.0424213	0.0757724	-0.559851	0.575581	0.999984
TRINITY_DN70021_c0_g1	31.232	-0.831168	0.410678	-2.02389	0.0429813	0.999984
TRINITY_DN70022_c0_g1	2.19909	1.18713	2.44672	0.485191	0.627541	0.999984
TRINITY_DN70024_c0_g1	2.1179	-0.383382	2.96008	-0.129518	0.896948	0.999984
TRINITY_DN70025_c0_g1	10.0215	1.07099	0.773895	1.38389	0.166392	0.999984
TRINITY_DN70026_c0_g1	6.72032	0.09719	1.39726	0.0695574	0.944546	0.999984
TRINITY_DN70027_c0_g1	2.67431	-0.238091	2.76583	-0.0860829	0.931401	0.999984
TRINITY_DN7003_c0_g1	135.567	-0.00851968	0.176121	-0.0483739	0.961418	0.999984
TRINITY_DN70030_c0_g1	9.12712	1.16248	0.955689	1.21638	0.223841	0.999984
TRINITY_DN70031_c0_g1	7.23732	-0.111382	1.01815	-0.109397	0.912887	0.999984
TRINITY_DN70034_c0_g1	4.64932	-0.966184	0.633747	-1.52456	0.12737	0.999984
TRINITY_DN70037_c0_g1	8.05455	-0.334106	0.970631	-0.344215	0.730685	0.999984
TRINITY_DN7004_c0_g1	377.744	0.0984748	0.102123	0.96428	0.334905	0.999984
TRINITY_DN7004_c1_g1	12.0532	0.895776	1.8917	0.47353	0.635835	0.999984
TRINITY_DN70041_c0_g1	5.02603	0.542243	1.01975	0.53174	0.594906	0.999984
TRINITY_DN70043_c0_g1	0	0	0	0	1	NA
TRINITY_DN70044_c0_g1	7.72118	0.519988	1.42132	0.365848	0.714478	0.999984
TRINITY_DN70045_c0_g1	3.87403	0.23124	2.27177	0.101789	0.918924	0.999984
TRINITY_DN70046_c0_g1	3.9548	0.69484	1.56679	0.443479	0.65742	0.999984
TRINITY_DN70049_c0_g1	16.3007	-0.0223385	0.409342	-0.0545717	0.95648	0.999984
TRINITY_DN7005_c0_g1	120.017	0.00490473	0.0727853	0.0673863	0.946274	0.999984
TRINITY_DN70052_c0_g1	4.59157	1.6466	1.34858	1.22099	0.222091	0.999984
TRINITY_DN70055_c0_g1	4.23927	-3.03165	2.1909	-1.38374	0.166437	0.999984
TRINITY_DN70056_c0_g1	6.73886	0.458108	1.5054	0.30431	0.760891	0.999984
TRINITY_DN70057_c0_g1	3.01903	-0.375886	1.84976	-0.203208	0.838973	0.999984
TRINITY_DN7006_c0_g1	596.834	-0.169294	0.0870301	-1.94523	0.0517468	0.999984
TRINITY_DN70060_c0_g1	0.631673	-2.04297	3.00912	-0.678926	0.497185	0.999984
TRINITY_DN70062_c0_g1	0.534433	-0.357652	3.00901	-0.11886	0.905386	0.999984
TRINITY_DN70063_c0_g1	3.28106	-1.8573	2.397	-0.774847	0.43843	0.999984
TRINITY_DN70064_c0_g1	10.7656	-0.734891	0.885528	-0.82989	0.406601	0.999984
TRINITY_DN70066_c0_g1	18.0691	0.375958	0.366062	1.02703	0.304404	0.999984
TRINITY_DN70067_c0_g1	2.1499	4.45497	2.98949	1.49021	0.136169	0.999984
TRINITY_DN70068_c0_g1	5.6648	-0.085929	1.27355	-0.0674721	0.946206	0.999984
TRINITY_DN7007_c0_g1	1742.85	0.0467306	0.0764656	0.611132	0.541112	0.999984
TRINITY_DN7007_c0_g2	115.453	0.180415	0.180336	1.00044	0.317097	0.999984
TRINITY_DN7007_c0_g3	6.06118	-0.53186	0.661206	-0.804379	0.421178	0.999984
TRINITY_DN7007_c3_g1	1541.46	-0.00125443	0.0362835	-0.0345731	0.97242	0.999984
TRINITY_DN7007_c4_g1	32.3922	0.17973	0.144412	1.24456	0.213294	0.999984
TRINITY_DN7007_c5_g1	7.13788	-0.65647	0.947466	-0.692869	0.488392	0.999984
TRINITY_DN70070_c0_g1	0	0	0	0	1	NA
TRINITY_DN70071_c0_g1	7.41592	-0.986282	0.871965	-1.1311	0.258012	0.999984
TRINITY_DN70074_c0_g1	5.30367	-0.190842	1.07997	-0.17671	0.859736	0.999984
TRINITY_DN70078_c0_g1	0	0	0	0	1	NA
TRINITY_DN7008_c0_g1	20.8821	-0.15308	0.307265	-0.498201	0.618342	0.999984
TRINITY_DN7008_c0_g2	956.78	-0.037308	0.0568981	-0.655698	0.512018	0.999984
TRINITY_DN7008_c1_g1	46.5207	-0.155123	0.176757	-0.877609	0.380156	0.999984
TRINITY_DN7008_c2_g1	22.2069	0.234979	0.250904	0.936532	0.348999	0.999984
TRINITY_DN7008_c3_g1	40.3854	0.320278	0.212875	1.50454	0.132444	0.999984
TRINITY_DN7008_c4_g1	15.6491	0.616559	0.41416	1.4887	0.136567	0.999984
TRINITY_DN7008_c6_g1	17.3621	-0.5132	0.661419	-0.775907	0.437804	0.999984
TRINITY_DN7008_c8_g1	0	0	0	0	1	NA
TRINITY_DN7008_c9_g1	3.43222	3.06638	2.74263	1.11804	0.263548	0.999984
TRINITY_DN70080_c0_g1	3.48646	0.88227	2.26088	0.390233	0.696365	0.999984
TRINITY_DN70081_c0_g1	4.83718	-0.719133	1.58011	-0.455117	0.649025	0.999984
TRINITY_DN70082_c0_g1	5.27645	-2.81675	2.48585	-1.13311	0.257167	0.999984
TRINITY_DN70083_c0_g1	21.8908	-0.86654	0.464433	-1.8658	0.0620692	0.999984
TRINITY_DN70084_c0_g1	4.72107	0.196379	1.61259	0.121779	0.903074	0.999984
TRINITY_DN70086_c0_g1	5.30909	-1.69968	2.22944	-0.762381	0.445833	0.999984
TRINITY_DN7009_c0_g1	186.361	-0.190985	0.0879083	-2.17255	0.0298139	0.999984
TRINITY_DN7009_c0_g2	5.02527	1.44636	0.829817	1.74299	0.0813349	0.999984
TRINITY_DN70090_c0_g1	5.31219	0.511468	1.81852	0.281255	0.778515	0.999984
TRINITY_DN70091_c0_g1	19.884	0.00378331	0.531809	0.00711405	0.994324	0.999984
TRINITY_DN70093_c0_g1	6.50223	-1.83807	1.45236	-1.26557	0.205667	0.999984
TRINITY_DN70094_c0_g1	2.18332	4.55942	2.98906	1.52537	0.127167	0.999984
TRINITY_DN70096_c0_g1	6.13405	-0.477816	1.14726	-0.416486	0.677055	0.999984
TRINITY_DN70097_c0_g1	17.7127	-1.44627	0.94985	-1.52263	0.127852	0.999984
TRINITY_DN70099_c0_g1	4.68567	-4.3967	2.38309	-1.84496	0.0650436	0.999984
TRINITY_DN701_c0_g1	507.77	-0.369095	0.293553	-1.25734	0.208632	0.999984
TRINITY_DN7010_c0_g1	52.5676	-0.127754	0.0958753	-1.3325	0.182696	0.999984
TRINITY_DN70100_c0_g1	5.03266	-0.404827	1.60482	-0.252257	0.800843	0.999984
TRINITY_DN70102_c0_g1	7.18585	0.737606	1.02222	0.72157	0.470559	0.999984
TRINITY_DN70103_c0_g1	0.635693	0.348487	2.99695	0.11628	0.90743	0.999984
TRINITY_DN70104_c0_g1	6.24908	1.87386	0.820577	2.28358	0.0223961	0.999984
TRINITY_DN70105_c0_g1	0	0	0	0	1	NA
TRINITY_DN7011_c0_g1	164.413	-0.255598	0.105755	-2.41688	0.015654	0.999984
TRINITY_DN70111_c0_g1	6.80381	-0.918368	0.998871	-0.919406	0.357883	0.999984
TRINITY_DN70112_c0_g1	10.7005	0.541018	0.845893	0.639582	0.522444	0.999984
TRINITY_DN70113_c0_g1	3.67778	2.16568	2.34583	0.923204	0.355901	0.999984
TRINITY_DN70114_c0_g1	9.11917	2.13298	1.29842	1.64275	0.100436	0.999984
TRINITY_DN70116_c0_g1	7.79193	-0.640793	1.05338	-0.60832	0.542976	0.999984
TRINITY_DN70117_c0_g1	2.37812	1.57444	2.76789	0.568824	0.569476	0.999984
TRINITY_DN7012_c0_g1	901.926	-0.0310235	0.0538001	-0.576645	0.564179	0.999984
TRINITY_DN70121_c0_g1	0.316252	-1.59191	3.01337	-0.528281	NA	NA
TRINITY_DN70122_c0_g1	4.42336	1.58979	2.09435	0.759085	0.447802	0.999984
TRINITY_DN70124_c0_g1	3.30374	2.20043	1.64917	1.33427	0.182116	0.999984
TRINITY_DN70126_c0_g1	3.77356	-4.24043	2.9867	-1.41977	0.155673	0.999984
TRINITY_DN70127_c0_g1	7.52809	-0.629366	1.32554	-0.474801	0.634929	0.999984
TRINITY_DN7013_c0_g1	269.385	-0.266424	0.176198	-1.51207	0.130515	0.999984
TRINITY_DN7013_c1_g1	513.347	-0.058203	0.0603144	-0.964994	0.334548	0.999984
TRINITY_DN7013_c1_g3	88.5279	-0.0156858	0.0815211	-0.192414	0.847418	0.999984
TRINITY_DN7013_c2_g1	142.452	-0.0553351	0.111432	-0.496582	0.619484	0.999984
TRINITY_DN7013_c3_g1	21.1795	0.218483	0.186669	1.17043	0.241828	0.999984
TRINITY_DN7013_c6_g1	24.8076	-0.255205	0.45402	-0.562101	0.574047	0.999984
TRINITY_DN7013_c7_g1	7.68161	0.278956	1.00202	0.278394	0.78071	0.999984
TRINITY_DN7013_c8_g1	9.33476	0.170987	1.45142	0.117807	0.906221	0.999984
TRINITY_DN70130_c0_g1	0	0	0	0	1	NA
TRINITY_DN70133_c0_g1	6.0214	0.0180566	1.60633	0.0112409	0.991031	0.999984
TRINITY_DN70134_c0_g1	0	0	0	0	1	NA
TRINITY_DN70137_c0_g1	1.13551	3.62647	2.99374	1.21135	0.225761	0.999984
TRINITY_DN70138_c0_g1	9.26903	-0.117507	1.16642	-0.100742	0.919756	0.999984
TRINITY_DN70139_c0_g1	1.56775	-0.658599	2.98649	-0.220526	0.825462	0.999984
TRINITY_DN7014_c0_g1	81.2529	0.116778	0.131169	0.89028	0.373315	0.999984
TRINITY_DN70141_c0_g1	5.24914	-0.0498295	0.65388	-0.0762059	0.939255	0.999984
TRINITY_DN70143_c0_g1	4.65377	0.225185	1.48077	0.152073	0.879129	0.999984
TRINITY_DN70145_c0_g1	11.4277	0.255416	1.06902	0.238926	0.811163	0.999984
TRINITY_DN70146_c0_g1	7.52036	-1.2709	1.4967	-0.849136	0.395806	0.999984
TRINITY_DN7015_c0_g1	61.8514	0.116889	0.242542	0.481932	0.629854	0.999984
TRINITY_DN70150_c0_g1	7.16172	1.94095	1.37638	1.41019	0.158484	0.999984
TRINITY_DN70151_c0_g1	7.0184	-1.27933	1.03957	-1.23063	0.21846	0.999984
TRINITY_DN70154_c0_g1	1.03547	0.608627	2.98958	0.203583	0.838679	0.999984
TRINITY_DN70155_c0_g1	4.21239	1.25336	1.3562	0.924172	0.355397	0.999984
TRINITY_DN70156_c0_g1	10.3232	0.898683	0.641152	1.40167	0.161014	0.999984
TRINITY_DN70159_c0_g1	3.93243	1.15201	1.34559	0.856141	0.39192	0.999984
TRINITY_DN7016_c0_g1	380.912	-0.00685666	0.0360175	-0.19037	0.849019	0.999984
TRINITY_DN70163_c0_g1	3.15727	0.362944	2.81183	0.129077	0.897296	0.999984
TRINITY_DN70164_c0_g1	3.29185	-2.7747	2.4052	-1.15362	0.248655	0.999984
TRINITY_DN70166_c0_g1	4.41253	-0.0405463	1.38341	-0.0293088	0.976618	0.999984
TRINITY_DN70167_c0_g1	12.9914	0.561039	1.08058	0.519201	0.603621	0.999984
TRINITY_DN70168_c0_g1	3.91065	-1.67404	1.22667	-1.3647	0.172348	0.999984
TRINITY_DN70169_c0_g1	1.79318	1.14923	2.7868	0.412383	0.680059	0.999984
TRINITY_DN7017_c1_g1	71.9119	-0.123853	0.296119	-0.418252	0.675763	0.999984
TRINITY_DN7017_c1_g2	37.9102	0.408167	0.435622	0.936974	0.348772	0.999984
TRINITY_DN7017_c2_g1	7.85071	3.59025	2.13028	1.68534	0.0919227	0.999984
TRINITY_DN70175_c0_g1	1.82349	-2.77111	1.95088	-1.42045	0.155478	0.999984
TRINITY_DN70177_c0_g1	18.7951	0.292568	0.346823	0.843564	0.398913	0.999984
TRINITY_DN70178_c0_g1	3.14233	-1.83621	2.47796	-0.741017	0.458683	0.999984
TRINITY_DN7018_c0_g1	158.002	0.131141	0.184337	0.711423	0.476822	0.999984
TRINITY_DN70180_c0_g1	2.04758	-1.53835	2.8055	-0.548334	0.583462	0.999984
TRINITY_DN70182_c0_g1	2.20061	-1.33136	2.41914	-0.550347	0.582082	0.999984
TRINITY_DN70184_c0_g1	0.858603	-0.0738735	2.99578	-0.0246592	NA	NA
TRINITY_DN70186_c0_g1	10.7382	-0.897339	0.521897	-1.71938	0.085545	0.999984
TRINITY_DN70188_c0_g1	6.22417	0.126589	1.39803	0.0905482	0.927852	0.999984
TRINITY_DN7019_c0_g2	431.057	0.0422137	0.115199	0.366442	0.714035	0.999984
TRINITY_DN70190_c0_g1	9.8457	-1.08685	1.43908	-0.75524	0.450105	0.999984
TRINITY_DN70196_c0_g1	5.75846	0.289524	2.05844	0.140652	0.888145	0.999984
TRINITY_DN70198_c0_g1	6.38566	-1.73842	2.24011	-0.776039	0.437726	0.999984
TRINITY_DN702_c0_g1	1021.32	0.063031	0.123282	0.511275	0.609158	0.999984
TRINITY_DN702_c0_g3	21.6494	0.102028	0.268134	0.38051	0.703567	0.999984
TRINITY_DN70200_c0_g1	5.29227	0.498549	1.60975	0.309706	0.756785	0.999984
TRINITY_DN70203_c0_g1	0.891406	-0.551098	2.99532	-0.183987	NA	NA
TRINITY_DN7021_c0_g1	246.448	0.0146206	0.0441439	0.331202	0.740492	0.999984
TRINITY_DN70210_c0_g1	5.11194	0.0328333	1.86543	0.0176009	0.985957	0.999984
TRINITY_DN70212_c0_g1	10.2741	0.347228	0.930961	0.372978	0.709165	0.999984
TRINITY_DN70214_c0_g1	5.61667	2.45726	2.42415	1.01366	0.310745	0.999984
TRINITY_DN70215_c0_g1	1.856	-1.01846	2.24275	-0.454112	0.649748	0.999984
TRINITY_DN70216_c0_g1	6.61303	-0.837586	2.27171	-0.368702	0.71235	0.999984
TRINITY_DN70217_c0_g1	6.59811	-0.18011	0.842404	-0.213805	0.830699	0.999984
TRINITY_DN70219_c0_g1	1.91286	-1.89058	2.8432	-0.664947	0.506085	0.999984
TRINITY_DN7022_c0_g1	366.11	-0.0467756	0.0557165	-0.839528	0.401173	0.999984
TRINITY_DN70220_c0_g1	2.76542	-1.36188	2.13962	-0.636506	0.524446	0.999984
TRINITY_DN70221_c0_g1	2.53541	-0.245922	2.98213	-0.082465	0.934277	0.999984
TRINITY_DN70222_c0_g1	7.027	-2.39868	1.36748	-1.75409	0.0794153	0.999984
TRINITY_DN70224_c0_g1	5.52193	-2.80958	1.80542	-1.55619	0.119662	0.999984
TRINITY_DN70225_c0_g1	1.48527	-0.819069	2.98769	-0.274148	0.783971	0.999984
TRINITY_DN70231_c0_g1	6.4184	2.89238	2.02645	1.42731	0.153489	0.999984
TRINITY_DN70232_c0_g1	9.57228	0.205632	1.35462	0.1518	0.879344	0.999984
TRINITY_DN70233_c0_g1	6.1041	0.243921	1.73463	0.140618	0.888172	0.999984
TRINITY_DN70234_c0_g1	0.41176	-1.67121	3.01262	-0.554738	0.579074	0.999984
TRINITY_DN70235_c0_g1	4.68726	0.320398	1.5031	0.213157	0.831204	0.999984
TRINITY_DN70237_c0_g1	2.16861	0.489013	2.54712	0.191986	0.847753	0.999984
TRINITY_DN70239_c0_g1	7.23658	-0.242569	0.830433	-0.2921	0.77021	0.999984
TRINITY_DN7024_c0_g1	32.563	-0.104341	0.651319	-0.1602	0.872724	0.999984
TRINITY_DN70240_c0_g1	7.19324	1.63089	0.86415	1.88728	0.0591232	0.999984
TRINITY_DN70241_c0_g1	0.146825	1.13003	3.02112	0.374044	0.708372	0.999984
TRINITY_DN70242_c0_g1	0.832522	2.55035	3.00546	0.848571	0.39612	0.999984
TRINITY_DN70244_c0_g1	2.08301	1.95591	1.95391	1.00102	0.316816	0.999984
TRINITY_DN70249_c0_g1	3.49304	1.38231	1.96469	0.703578	0.481695	0.999984
TRINITY_DN7025_c0_g1	274.414	0.0731934	0.376668	0.194318	0.845927	0.999984
TRINITY_DN7025_c0_g2	217.307	0.131601	0.368551	0.357077	0.721034	0.999984
TRINITY_DN7025_c0_g3	524.335	0.515527	0.430607	1.19721	0.231225	0.999984
TRINITY_DN70251_c0_g1	1.51776	3.93008	2.992	1.31353	0.189005	0.999984
TRINITY_DN70252_c0_g1	21.1762	-0.153684	0.531909	-0.288929	0.772635	0.999984
TRINITY_DN70255_c0_g1	3.78537	3.27767	2.10381	1.55797	0.119241	0.999984
TRINITY_DN7026_c0_g1	111.221	0.0288423	0.0785633	0.367122	0.713528	0.999984
TRINITY_DN7026_c1_g1	15.7195	-0.13612	0.370163	-0.367729	0.713076	0.999984
TRINITY_DN70261_c0_g1	2.85368	-1.53897	1.89601	-0.811685	0.416973	0.999984
TRINITY_DN70263_c0_g1	2.13981	-4.54153	2.98452	-1.5217	NA	NA
TRINITY_DN70265_c0_g1	5.44139	-0.45131	2.27837	-0.198085	0.842979	0.999984
TRINITY_DN70266_c0_g1	2.3701	-3.04398	2.10557	-1.44568	0.148268	0.999984
TRINITY_DN7027_c0_g1	70.4348	-0.337176	0.28869	-1.16795	0.242826	0.999984
TRINITY_DN70272_c0_g1	3.61949	1.86137	2.32821	0.799485	0.424009	0.999984
TRINITY_DN70273_c0_g1	3.22099	0.195076	0.934787	0.208685	0.834694	0.999984
TRINITY_DN70274_c0_g1	1.01248	2.71764	3.00431	0.904581	0.365687	0.999984
TRINITY_DN70275_c0_g1	9.93429	-0.255779	1.51628	-0.168688	0.866042	0.999984
TRINITY_DN70276_c0_g1	2.24261	-0.734334	2.2497	-0.326414	0.744111	0.999984
TRINITY_DN70278_c0_g1	0.549643	-1.92158	3.01014	-0.638369	0.523234	0.999984
TRINITY_DN70279_c0_g1	10.3177	2.0568	1.06314	1.93465	0.0530333	0.999984
TRINITY_DN7028_c0_g2	5.29855	0.0556073	0.482806	0.115175	0.908306	0.999984
TRINITY_DN70280_c0_g1	0.432437	1.97595	3.01062	0.656326	0.511614	0.999984
TRINITY_DN70282_c0_g1	2.40566	-1.23223	2.12382	-0.580194	0.561783	0.999984
TRINITY_DN70284_c0_g1	8.89846	0.291711	0.637222	0.457785	0.647107	0.999984
TRINITY_DN70285_c0_g1	0	0	0	0	1	NA
TRINITY_DN70288_c0_g1	5.82262	-0.866605	2.27714	-0.380568	0.703524	0.999984
TRINITY_DN70289_c0_g1	6.18134	0.743479	1.3309	0.558628	0.576416	0.999984
TRINITY_DN7029_c0_g1	1438.67	0.0816841	0.117367	0.695971	0.486447	0.999984
TRINITY_DN70290_c0_g1	0.338212	1.77109	3.01262	0.587888	0.556607	0.999984
TRINITY_DN70293_c0_g1	2.76716	2.10531	1.466	1.43609	0.150977	0.999984
TRINITY_DN70294_c0_g1	0	0	0	0	1	NA
TRINITY_DN70295_c0_g1	8.23308	0.095698	0.624213	0.15331	0.878154	0.999984
TRINITY_DN70296_c0_g1	20.4307	-0.689753	0.917718	-0.751595	0.452294	0.999984
TRINITY_DN70297_c0_g1	7.64789	-0.0123884	1.52139	-0.00814284	0.993503	0.999984
TRINITY_DN703_c0_g1	617.282	-0.0302376	0.0729813	-0.41432	0.67864	0.999984
TRINITY_DN7030_c0_g1	223.986	0.191443	0.153331	1.24856	0.211826	0.999984
TRINITY_DN70300_c0_g1	4.10377	0.0415054	1.72974	0.0239952	0.980856	0.999984
TRINITY_DN70301_c0_g1	24.287	-0.0764395	0.475483	-0.160762	0.872281	0.999984
TRINITY_DN70305_c0_g1	2.10511	-0.0792607	2.98305	-0.0265704	0.978802	0.999984
TRINITY_DN70306_c0_g1	0	0	0	0	1	NA
TRINITY_DN70307_c0_g1	3.87134	1.64885	1.30824	1.26035	0.207542	0.999984
TRINITY_DN70309_c0_g1	1.65201	2.09053	2.97947	0.701646	0.4829	0.999984
TRINITY_DN7031_c0_g1	60.0635	0.918939	0.320708	2.86535	0.0041655	0.999984
TRINITY_DN70311_c0_g1	4.98194	0.758333	0.770334	0.98442	0.324909	0.999984
TRINITY_DN70313_c0_g1	2.69251	1.0464	2.24753	0.465578	0.641517	0.999984
TRINITY_DN70318_c0_g1	3.48532	-2.2317	1.80542	-1.23611	0.216418	0.999984
TRINITY_DN70319_c0_g1	14.3983	0.760376	0.763947	0.995325	0.319578	0.999984
TRINITY_DN7032_c0_g1	434.209	-0.429817	0.275276	-1.5614	0.118428	0.999984
TRINITY_DN7032_c0_g2	116.358	-0.108842	0.227017	-0.479443	0.631623	0.999984
TRINITY_DN70323_c0_g1	7.45691	-0.0994754	1.2677	-0.0784693	0.937455	0.999984
TRINITY_DN70324_c0_g1	12.1369	-1.33915	1.10291	-1.2142	0.224673	0.999984
TRINITY_DN70326_c0_g1	3.96328	-0.237931	1.86422	-0.12763	0.898442	0.999984
TRINITY_DN70327_c0_g1	6.31613	1.7471	1.35163	1.29259	0.196153	0.999984
TRINITY_DN70328_c0_g1	2.66459	1.38445	2.42825	0.570146	0.568579	0.999984
TRINITY_DN7033_c0_g1	723.713	0.0494788	0.0765153	0.646653	0.517857	0.999984
TRINITY_DN7033_c0_g2	505.231	0.0345806	0.0468409	0.738256	0.460359	0.999984
TRINITY_DN7033_c1_g1	208.556	-0.287945	0.215926	-1.33354	0.182355	0.999984
TRINITY_DN7033_c1_g2	202.961	-0.140255	0.0886214	-1.58263	0.113505	0.999984
TRINITY_DN70330_c0_g1	5.41803	1.31992	1.73433	0.761055	0.446624	0.999984
TRINITY_DN70331_c0_g1	1.57112	-2.71541	2.78849	-0.973792	0.33016	0.999984
TRINITY_DN70332_c0_g1	25.6707	-0.599683	0.644426	-0.93057	0.352076	0.999984
TRINITY_DN70333_c0_g1	23.4096	-1.09636	1.04674	-1.0474	0.294915	0.999984
TRINITY_DN70335_c0_g1	17.4317	0.544169	1.03815	0.524174	0.600158	0.999984
TRINITY_DN70336_c0_g1	11.544	0.464368	0.704726	0.658934	0.509938	0.999984
TRINITY_DN70337_c0_g1	4.16635	0.755578	1.46987	0.514043	0.607222	0.999984
TRINITY_DN7034_c0_g1	336.098	0.0296268	0.0481026	0.615909	0.537955	0.999984
TRINITY_DN70340_c0_g1	17.2879	0.277395	0.478273	0.579994	0.561919	0.999984
TRINITY_DN70342_c0_g1	7.17229	0.787857	2.0642	0.381677	0.702701	0.999984
TRINITY_DN70344_c0_g1	4.26936	-0.869309	1.35349	-0.642271	0.520697	0.999984
TRINITY_DN70345_c0_g1	3.51779	-0.736552	1.57904	-0.466455	0.64089	0.999984
TRINITY_DN70346_c0_g1	2.03382	-1.72127	2.51073	-0.685566	0.492987	0.999984
TRINITY_DN70347_c0_g1	4.25416	5.49516	2.82859	1.94272	0.05205	0.999984
TRINITY_DN70349_c0_g1	5.97165	-0.104451	1.00188	-0.104255	0.916967	0.999984
TRINITY_DN7035_c0_g1	35.9587	0.266269	0.193959	1.37281	0.169812	0.999984
TRINITY_DN70351_c0_g1	0	0	0	0	1	NA
TRINITY_DN70352_c0_g1	5.33274	0.203178	1.49219	0.136161	0.891694	0.999984
TRINITY_DN70353_c0_g1	1.50205	-1.77314	2.75685	-0.643175	0.52011	0.999984
TRINITY_DN70359_c0_g1	3.08058	0.271837	1.71381	0.158615	0.873972	0.999984
TRINITY_DN7036_c0_g1	160.834	-0.0527071	0.114024	-0.462246	0.643905	0.999984
TRINITY_DN7036_c0_g2	102.75	-0.00281757	0.117987	-0.0238804	0.980948	0.999984
TRINITY_DN7036_c0_g3	17.1912	-0.0799386	0.290619	-0.275064	0.783267	0.999984
TRINITY_DN7036_c1_g1	51.1446	0.213421	0.156058	1.36758	0.171444	0.999984
TRINITY_DN7036_c2_g1	51.314	-0.262018	0.779714	-0.336044	0.736837	0.999984
TRINITY_DN70360_c0_g1	2.87474	1.11668	2.82229	0.395662	0.692354	0.999984
TRINITY_DN70361_c0_g1	4.21405	-0.0644323	1.88475	-0.0341861	0.972729	0.999984
TRINITY_DN70362_c0_g1	3.90246	-1.35328	2.25033	-0.601367	0.547595	0.999984
TRINITY_DN70365_c0_g1	2.3831	0.371629	2.89125	0.128535	0.897725	0.999984
TRINITY_DN70366_c0_g1	6.52193	2.41079	1.33287	1.80872	0.0704938	0.999984
TRINITY_DN70367_c0_g1	2.79542	1.27147	2.20256	0.57727	0.563757	0.999984
TRINITY_DN7037_c0_g1	111.206	0.102684	0.16484	0.622928	0.533332	0.999984
TRINITY_DN70370_c1_g1	3.26552	5.12806	2.48643	2.06242	0.0391678	0.999984
TRINITY_DN70371_c0_g1	7.52755	-0.162962	1.50712	-0.108128	0.913894	0.999984
TRINITY_DN70373_c0_g1	3.73175	5.3354	2.14853	2.48328	0.013018	0.999984
TRINITY_DN70374_c0_g1	3.83145	-3.35701	2.64224	-1.27052	0.203901	0.999984
TRINITY_DN70375_c0_g1	8.67685	0.505323	0.828845	0.609671	0.54208	0.999984
TRINITY_DN70377_c0_g1	14.7806	-0.310989	1.15499	-0.269257	0.787732	0.999984
TRINITY_DN70378_c0_g1	5.28659	2.74521	1.55553	1.76481	0.0775963	0.999984
TRINITY_DN7038_c0_g1	37.4616	-0.0935169	0.143768	-0.650471	0.515388	0.999984
TRINITY_DN70380_c0_g1	1.26817	-0.00711128	2.98709	-0.00238067	0.998101	0.999984
TRINITY_DN70381_c0_g1	2.75986	0.882192	2.00039	0.441011	0.659205	0.999984
TRINITY_DN70383_c0_g1	2.05548	0.793814	1.62282	0.489156	0.624731	0.999984
TRINITY_DN70385_c0_g1	0.875346	0.552425	2.99176	0.184649	0.853504	0.999984
TRINITY_DN70386_c0_g1	8.61056	-0.144548	1.79001	-0.0807524	0.935639	0.999984
TRINITY_DN70387_c0_g1	3.16469	0.266789	2.06839	0.128983	0.897371	0.999984
TRINITY_DN70388_c0_g1	6.60676	-0.379361	1.62728	-0.233125	0.815664	0.999984
TRINITY_DN70389_c0_g1	8.1817	0.0715156	1.31022	0.0545827	0.956471	0.999984
TRINITY_DN7039_c0_g1	121.722	-0.113227	0.104131	-1.08735	0.276884	0.999984
TRINITY_DN70392_c0_g1	1.81811	-4.09761	2.52973	-1.61978	0.105279	0.999984
TRINITY_DN70393_c0_g1	7.41917	-1.25833	1.3128	-0.958508	0.337807	0.999984
TRINITY_DN70394_c0_g1	0.824055	-2.28417	3.00681	-0.759667	0.447453	0.999984
TRINITY_DN70396_c0_g1	5.7445	1.12095	0.929196	1.20637	0.227677	0.999984
TRINITY_DN70397_c0_g1	5.21784	-1.62401	2.03373	-0.79854	0.424557	0.999984
TRINITY_DN70399_c0_g1	10.6177	-0.216833	1.27744	-0.169741	0.865214	0.999984
TRINITY_DN704_c0_g1	2684.86	0.146397	0.136188	1.07496	0.282393	0.999984
TRINITY_DN704_c0_g2	1530.73	0.0137962	0.0662841	0.208138	0.835121	0.999984
TRINITY_DN7040_c0_g1	361.79	0.061402	0.315711	0.194488	0.845794	0.999984
TRINITY_DN70401_c0_g1	2.58913	-0.130972	1.82215	-0.0718776	0.942699	0.999984
TRINITY_DN70405_c0_g1	7.85892	-0.408292	1.03748	-0.393541	0.69392	0.999984
TRINITY_DN70406_c0_g1	1.31172	-0.826737	2.98916	-0.276579	0.782104	0.999984
TRINITY_DN7041_c0_g1	70.1651	0.0231856	0.0836041	0.277325	0.78153	0.999984
TRINITY_DN70414_c0_g1	3.57168	0.767352	1.46428	0.524047	0.600246	0.999984
TRINITY_DN70418_c0_g1	0.768095	-0.245282	2.99523	-0.0818909	NA	NA
TRINITY_DN70419_c0_g1	5.21576	0.8912	1.22381	0.72822	0.466479	0.999984
TRINITY_DN7042_c0_g1	654.348	0.696552	0.370119	1.88197	0.0598404	0.999984
TRINITY_DN70424_c0_g1	4.18826	3.49964	1.80778	1.93587	0.0528835	0.999984
TRINITY_DN7043_c0_g1	168.256	-0.21439	0.24175	-0.886827	0.375172	0.999984
TRINITY_DN7043_c1_g1	338.376	-0.0229599	0.179118	-0.128183	0.898004	0.999984
TRINITY_DN70431_c0_g1	2.95286	0.465485	0.912531	0.510103	0.609979	0.999984
TRINITY_DN70432_c0_g1	4.23928	-1.57034	2.20165	-0.713257	0.475687	0.999984
TRINITY_DN70435_c0_g1	5.81591	4.28624	1.5777	2.71676	0.00659244	0.999984
TRINITY_DN70436_c0_g1	1.6209	1.81984	2.98238	0.610199	0.54173	0.999984
TRINITY_DN70439_c0_g1	1.61591	-2.19103	2.97911	-0.735465	NA	NA
TRINITY_DN7044_c0_g1	21.9041	-0.152419	0.454776	-0.335152	0.73751	0.999984
TRINITY_DN70443_c0_g1	0	0	0	0	1	NA
TRINITY_DN70445_c0_g1	2.32406	0.304416	2.10578	0.144562	0.885057	0.999984
TRINITY_DN70446_c0_g1	3.6666	-0.364183	1.88501	-0.1932	0.846803	0.999984
TRINITY_DN70448_c0_g1	11.771	0.307434	1.27441	0.241236	0.809372	0.999984
TRINITY_DN7045_c0_g1	50.665	0.0128936	0.095754	0.134653	0.892886	0.999984
TRINITY_DN70457_c0_g1	0	0	0	0	1	NA
TRINITY_DN70458_c0_g1	16.2574	2.12451	1.03086	2.06091	0.0393118	0.999984
TRINITY_DN7046_c0_g1	42.2881	-0.12991	0.276159	-0.470416	0.638058	0.999984
TRINITY_DN70461_c0_g1	1.14786	0.546646	2.98825	0.182932	0.854852	0.999984
TRINITY_DN70464_c0_g1	3.80809	0.511566	1.4698	0.348052	0.727801	0.999984
TRINITY_DN70465_c0_g1	0	0	0	0	1	NA
TRINITY_DN70466_c0_g1	3.48559	0.537591	1.17913	0.45592	0.648448	0.999984
TRINITY_DN70467_c0_g1	7.53341	-1.88429	1.10324	-1.70797	0.0876425	0.999984
TRINITY_DN70468_c0_g1	1.70296	0.490347	2.53203	0.193658	0.846444	0.999984
TRINITY_DN70469_c0_g1	0.655796	-0.312411	2.99915	-0.104167	NA	NA
TRINITY_DN7047_c0_g1	1832.49	-0.123234	0.133416	-0.923685	0.355651	0.999984
TRINITY_DN70471_c0_g1	3.52242	-2.03251	1.79251	-1.13389	0.256841	0.999984
TRINITY_DN70472_c0_g1	7.4681	-0.101099	1.5231	-0.0663774	0.947077	0.999984
TRINITY_DN70473_c0_g1	3.10324	2.1668	2.00771	1.07924	0.280482	0.999984
TRINITY_DN70475_c0_g1	27.0507	-0.508185	1.33089	-0.381837	0.702582	0.999984
TRINITY_DN70476_c0_g1	4.60687	-2.11947	1.81855	-1.16547	0.243828	0.999984
TRINITY_DN70478_c0_g1	3.87146	-0.806694	2.24911	-0.358673	0.71984	0.999984
TRINITY_DN70479_c0_g1	0	0	0	0	1	NA
TRINITY_DN7048_c0_g1	316.077	0.0762211	0.0665434	1.14543	0.252029	0.999984
TRINITY_DN7048_c1_g1	133.328	0.028267	0.185955	0.15201	0.879179	0.999984
TRINITY_DN7048_c1_g2	181.12	-0.192372	0.20456	-0.940421	0.347002	0.999984
TRINITY_DN7048_c3_g1	20.164	0.75199	0.333924	2.25198	0.0243237	0.999984
TRINITY_DN70483_c0_g1	0	0	0	0	1	NA
TRINITY_DN70484_c0_g1	12.6503	0.129293	0.538231	0.240218	0.810161	0.999984
TRINITY_DN70486_c0_g1	0	0	0	0	1	NA
TRINITY_DN70487_c0_g1	3.83383	2.65969	1.96409	1.35416	0.175686	0.999984
TRINITY_DN70488_c0_g1	14.0363	0.235006	1.09697	0.214232	0.830366	0.999984
TRINITY_DN7049_c0_g1	118.768	-0.100054	0.0983471	-1.01736	0.308982	0.999984
TRINITY_DN70491_c0_g1	2.22815	-0.949507	2.98448	-0.318148	0.750373	0.999984
TRINITY_DN70493_c0_g1	2.19014	-1.16129	2.86148	-0.405835	0.684864	0.999984
TRINITY_DN70495_c0_g1	0	0	0	0	1	NA
TRINITY_DN705_c0_g1	576.942	-0.0473773	0.112587	-0.420806	0.673897	0.999984
TRINITY_DN7050_c0_g1	220.361	-0.218648	0.218841	-0.999115	0.317739	0.999984
TRINITY_DN7050_c0_g2	88.3461	-0.129475	0.303485	-0.426627	0.669651	0.999984
TRINITY_DN7050_c0_g3	226.512	0.120722	0.166483	0.725129	0.468373	0.999984
TRINITY_DN7050_c0_g4	14.3469	0.14814	1.24176	0.119298	0.905039	0.999984
TRINITY_DN7050_c0_g5	183.443	0.0236216	0.0779043	0.303213	0.761728	0.999984
TRINITY_DN7050_c1_g1	11.0304	0.987953	0.747028	1.32251	0.185998	0.999984
TRINITY_DN7050_c2_g1	12.8236	0.185513	1.06047	0.174935	0.861131	0.999984
TRINITY_DN7050_c4_g1	0	0	0	0	1	NA
TRINITY_DN70500_c0_g1	1.31375	3.52244	2.99231	1.17717	0.239129	0.999984
TRINITY_DN70501_c0_g1	3.83312	-0.167002	1.46358	-0.114105	0.909155	0.999984
TRINITY_DN70503_c0_g1	18.0257	0.241252	0.306423	0.787317	0.431096	0.999984
TRINITY_DN70504_c0_g1	3.62842	-1.2888	2.8344	-0.454699	0.649326	0.999984
TRINITY_DN70505_c0_g1	6.25325	0.0736019	0.692575	0.106273	0.915366	0.999984
TRINITY_DN70506_c0_g1	0	0	0	0	1	NA
TRINITY_DN70507_c0_g1	2.68299	-0.265313	1.32525	-0.200198	0.841326	0.999984
TRINITY_DN70508_c0_g1	4.20596	0.894317	1.86782	0.478801	0.63208	0.999984
TRINITY_DN7051_c0_g1	64.2425	-0.0565089	0.239667	-0.235781	0.813603	0.999984
TRINITY_DN7051_c0_g2	45.1588	-0.11794	0.220291	-0.535383	0.592385	0.999984
TRINITY_DN70510_c0_g1	15.1755	-0.215932	1.64318	-0.131411	0.89545	0.999984
TRINITY_DN70511_c0_g1	4.65055	-0.442851	1.28147	-0.345581	0.729658	0.999984
TRINITY_DN70512_c0_g1	9.13988	-0.444794	0.764516	-0.581799	0.560702	0.999984
TRINITY_DN70513_c0_g1	0	0	0	0	1	NA
TRINITY_DN70514_c0_g1	3.52077	-0.0995072	1.58425	-0.0628104	0.949917	0.999984
TRINITY_DN70516_c0_g1	3.2943	0.860865	0.910753	0.945223	0.344545	0.999984
TRINITY_DN70519_c0_g1	1.21134	2.11024	2.98939	0.70591	0.480244	0.999984
TRINITY_DN7052_c0_g1	2056.73	0.0451333	0.0794116	0.568347	0.5698	0.999984
TRINITY_DN70520_c0_g1	11.606	0.39519	1.19982	0.329375	0.741872	0.999984
TRINITY_DN70521_c0_g1	7.38054	-1.24796	1.60998	-0.775137	0.438259	0.999984
TRINITY_DN70525_c0_g1	4.64682	0.735488	1.72443	0.426512	0.669735	0.999984
TRINITY_DN70526_c0_g1	3.58533	0.996526	2.03086	0.490691	0.623645	0.999984
TRINITY_DN70528_c0_g1	5.83022	-2.2105	1.67092	-1.32293	0.18586	0.999984
TRINITY_DN70529_c0_g1	3.88457	-0.167527	1.38047	-0.121355	0.90341	0.999984
TRINITY_DN7053_c0_g1	238.082	0.0543227	0.0828144	0.655958	0.511851	0.999984
TRINITY_DN70530_c0_g1	3.32896	-0.310692	2.06087	-0.150758	0.880167	0.999984
TRINITY_DN70531_c0_g1	25.9373	-0.952705	0.772442	-1.23337	0.217439	0.999984
TRINITY_DN70535_c0_g1	7.71936	0.30469	0.67911	0.44866	0.653677	0.999984
TRINITY_DN70538_c0_g1	4.31117	0.52933	2.27281	0.232896	0.815842	0.999984
TRINITY_DN70539_c0_g1	3.70245	-3.25366	2.4608	-1.32219	0.186103	0.999984
TRINITY_DN7054_c0_g1	462.75	0.0828181	0.0807185	1.02601	0.304886	0.999984
TRINITY_DN7054_c1_g1	6.80333	0.691224	0.824589	0.838264	0.401882	0.999984
TRINITY_DN7054_c2_g1	8.07861	0.580806	1.40716	0.412751	0.679789	0.999984
TRINITY_DN70540_c0_g1	11.208	0.161559	0.796679	0.202791	0.839299	0.999984
TRINITY_DN70542_c0_g1	4.3208	-0.369345	2.24926	-0.164207	0.869568	0.999984
TRINITY_DN70545_c0_g1	2.02237	-1.05316	2.23497	-0.471217	0.637486	0.999984
TRINITY_DN70548_c0_g1	2.5405	-0.216712	2.52887	-0.085695	0.931709	0.999984
TRINITY_DN70549_c0_g1	7.73383	-1.22081	1.39819	-0.873141	0.382586	0.999984
TRINITY_DN7055_c0_g1	141.291	-0.118106	0.110118	-1.07254	0.283479	0.999984
TRINITY_DN70552_c0_g1	12.8324	-0.926175	0.720648	-1.2852	0.198724	0.999984
TRINITY_DN70553_c0_g1	0.32911	-1.47544	3.01483	-0.489393	0.624563	0.999984
TRINITY_DN70554_c0_g1	1.8023	4.28754	2.99012	1.4339	0.1516	0.999984
TRINITY_DN70559_c0_g1	3.10041	1.50041	1.98528	0.755767	0.449789	0.999984
TRINITY_DN70560_c0_g1	3.93882	-0.532287	2.23328	-0.238344	0.811615	0.999984
TRINITY_DN70561_c0_g1	0	0	0	0	1	NA
TRINITY_DN70565_c0_g1	2.50079	-2.28159	2.33973	-0.975149	0.329486	0.999984
TRINITY_DN70568_c0_g1	1.58767	-0.425054	2.98569	-0.142364	0.886793	0.999984
TRINITY_DN70569_c0_g1	8.69162	-0.836093	1.48052	-0.564729	0.572258	0.999984
TRINITY_DN7057_c0_g1	50.8237	0.0215865	0.1374	0.157107	0.87516	0.999984
TRINITY_DN70571_c0_g1	15.0678	0.862432	0.776504	1.11066	0.266715	0.999984
TRINITY_DN70572_c0_g1	4.23856	-0.932671	2.02919	-0.459627	0.645784	0.999984
TRINITY_DN70575_c0_g1	7.69076	-0.673545	1.63237	-0.412616	0.679888	0.999984
TRINITY_DN7058_c0_g1	199.915	0.0343796	0.119831	0.286901	0.774188	0.999984
TRINITY_DN7058_c0_g2	786.476	0.0126997	0.0850608	0.149302	0.881315	0.999984
TRINITY_DN7058_c1_g2	400.646	0.121257	0.14272	0.849617	0.395538	0.999984
TRINITY_DN7058_c2_g1	128.06	-0.087153	0.109329	-0.797163	0.425357	0.999984
TRINITY_DN7058_c3_g1	48.8671	0.0327521	0.16929	0.193467	0.846593	0.999984
TRINITY_DN7058_c6_g1	17.6145	-0.283534	0.238404	-1.1893	0.234323	0.999984
TRINITY_DN7058_c7_g1	36.3773	-0.164717	0.315237	-0.522519	0.601309	0.999984
TRINITY_DN70580_c0_g1	3.73145	2.57977	1.92377	1.341	0.179922	0.999984
TRINITY_DN70581_c0_g1	0.3356	1.76908	3.01265	0.587219	0.557057	0.999984
TRINITY_DN70582_c0_g1	0	0	0	0	1	NA
TRINITY_DN70586_c0_g1	0.558236	-1.93126	3.01006	-0.641604	0.521131	0.999984
TRINITY_DN70588_c0_g1	8.45733	1.69352	1.61725	1.04716	0.295024	0.999984
TRINITY_DN70589_c0_g1	10.0369	-1.18034	1.35565	-0.870685	0.383926	0.999984
TRINITY_DN7059_c0_g1	72.6186	-0.108053	0.192441	-0.561484	0.574468	0.999984
TRINITY_DN7059_c2_g1	6.37753	1.54077	0.988174	1.55921	0.118948	0.999984
TRINITY_DN7059_c3_g1	8.3886	-0.350647	0.416895	-0.841093	0.400296	0.999984
TRINITY_DN70591_c0_g1	2.56519	2.9378	2.78048	1.05658	0.290702	0.999984
TRINITY_DN70593_c0_g1	6.70452	0.0299477	1.02533	0.0292077	0.976699	0.999984
TRINITY_DN70594_c0_g1	1.32639	-2.74658	2.9843	-0.920342	0.357394	0.999984
TRINITY_DN70595_c0_g1	23.152	-0.638703	0.713357	-0.895349	0.370601	0.999984
TRINITY_DN70596_c0_g1	0.796133	-1.10599	2.99156	-0.369704	0.711603	0.999984
TRINITY_DN706_c0_g1	874.716	0.0297167	0.052638	0.564548	0.572381	0.999984
TRINITY_DN706_c0_g2	15.0665	0.262312	0.344632	0.761135	0.446577	0.999984
TRINITY_DN7060_c0_g1	197.472	-0.0485794	0.148036	-0.328159	0.742792	0.999984
TRINITY_DN70600_c0_g1	8.04627	0.58788	0.477719	1.2306	0.218473	0.999984
TRINITY_DN70602_c0_g1	1.53937	1.92065	2.98143	0.644202	0.519444	0.999984
TRINITY_DN70603_c0_g1	3.08395	2.84992	1.73179	1.64565	0.0998356	0.999984
TRINITY_DN70604_c0_g1	2.35792	-3.28872	2.97728	-1.10461	0.26933	0.999984
TRINITY_DN70606_c0_g1	1.50508	-4.02154	2.98683	-1.34642	NA	NA
TRINITY_DN70608_c0_g1	3.35984	1.13823	2.01931	0.563674	0.572976	0.999984
TRINITY_DN70616_c0_g1	5.31804	-0.153491	0.822841	-0.186538	0.852023	0.999984
TRINITY_DN70618_c0_g1	0.867478	-3.34025	2.99125	-1.11667	NA	NA
TRINITY_DN70619_c0_g1	7.14042	0.139711	0.737321	0.189485	0.849713	0.999984
TRINITY_DN7062_c0_g1	373.507	-0.232338	0.226878	-1.02407	0.305804	0.999984
TRINITY_DN70620_c0_g1	1.06179	3.5143	2.99454	1.17357	0.240568	0.999984
TRINITY_DN70621_c0_g1	6.73967	0.315014	1.39764	0.22539	0.821676	0.999984
TRINITY_DN70624_c0_g1	10.8838	0.344949	1.35458	0.254653	0.798991	0.999984
TRINITY_DN70629_c0_g1	19.271	-0.179457	0.781144	-0.229737	0.818296	0.999984
TRINITY_DN7063_c0_g1	9226.13	0.060078	0.0566261	1.06096	0.288708	0.999984
TRINITY_DN7063_c0_g2	4726.59	0.0664805	0.0661033	1.00571	0.314556	0.999984
TRINITY_DN7063_c1_g1	167.36	0.121041	0.146465	0.826419	0.408567	0.999984
TRINITY_DN7063_c2_g1	936.168	0.0322105	0.0473729	0.679935	0.496546	0.999984
TRINITY_DN7063_c3_g1	95.7132	0.21847	0.129445	1.68775	0.0914589	0.999984
TRINITY_DN7063_c4_g1	22.886	0.218008	0.325375	0.67002	0.502845	0.999984
TRINITY_DN7063_c5_g1	13.6812	0.0951084	0.734375	0.129509	0.896955	0.999984
TRINITY_DN7063_c6_g1	4.9229	2.92352	2.4603	1.18828	0.234723	0.999984
TRINITY_DN70630_c0_g1	7.80549	1.02667	1.62756	0.6308	0.528171	0.999984
TRINITY_DN70632_c0_g1	1.52862	1.22436	2.81045	0.435645	0.663094	0.999984
TRINITY_DN70633_c0_g1	2.628	0.989682	1.4211	0.696417	0.486167	0.999984
TRINITY_DN70636_c0_g1	0.591437	-1.98007	3.00964	-0.657911	0.510595	0.999984
TRINITY_DN7064_c0_g1	72.2035	0.148588	0.234499	0.63364	0.526316	0.999984
TRINITY_DN70640_c0_g1	3.60391	-0.88087	2.23469	-0.394181	0.693448	0.999984
TRINITY_DN70641_c0_g1	5.38927	1.3238	1.69977	0.778811	0.436091	0.999984
TRINITY_DN70642_c0_g1	3.00368	-3.64296	2.97399	-1.22494	NA	NA
TRINITY_DN70644_c0_g1	5.9707	0.720212	1.9112	0.376838	0.706294	0.999984
TRINITY_DN70647_c0_g1	11.4081	-0.993761	1.26616	-0.784865	0.432533	0.999984
TRINITY_DN7065_c0_g1	238.325	0.0556251	0.117494	0.473428	0.635908	0.999984
TRINITY_DN70650_c0_g1	4.74356	2.36656	2.29395	1.03165	0.302235	0.999984
TRINITY_DN70651_c0_g1	10.0327	0.3921	1.18233	0.331632	0.740167	0.999984
TRINITY_DN70654_c0_g1	0.372157	-1.57326	3.01374	-0.522028	0.601651	0.999984
TRINITY_DN70657_c0_g1	7.0966	-0.175371	0.893007	-0.196382	0.844311	0.999984
TRINITY_DN70658_c0_g1	3.59749	-0.711069	2.25454	-0.315394	0.752462	0.999984
TRINITY_DN70659_c0_g1	0.366077	-0.232683	3.02355	-0.0769569	0.938658	0.999984
TRINITY_DN7066_c0_g2	24.9757	-0.218992	0.179104	-1.22271	0.221439	0.999984
TRINITY_DN7066_c0_g3	2382.68	0.0892954	0.0978706	0.912382	0.361568	0.999984
TRINITY_DN70660_c0_g1	6.44871	1.35381	0.982614	1.37777	0.168275	0.999984
TRINITY_DN70662_c0_g1	3.74285	0.61807	2.26813	0.272502	0.785236	0.999984
TRINITY_DN70664_c0_g1	8.45988	-0.654656	1.34838	-0.485512	0.627313	0.999984
TRINITY_DN70665_c0_g1	1.12734	-3.71135	2.98855	-1.24186	0.214289	0.999984
TRINITY_DN70666_c0_g1	2.60495	-0.224428	1.53489	-0.146218	0.88375	0.999984
TRINITY_DN70667_c0_g1	5.07624	-1.18386	1.71849	-0.688896	0.490889	0.999984
TRINITY_DN7067_c0_g1	34.9207	-0.177887	0.201379	-0.883343	0.377051	0.999984
TRINITY_DN70670_c0_g1	0.862823	-0.208134	2.9923	-0.0695566	0.944547	0.999984
TRINITY_DN70673_c0_g1	4.33368	-0.172172	2.26544	-0.0759994	0.93942	0.999984
TRINITY_DN70676_c0_g1	14.5505	0.538697	1.18526	0.454498	0.649471	0.999984
TRINITY_DN70677_c0_g1	7.74743	0.240019	1.23283	0.19469	0.845635	0.999984
TRINITY_DN70678_c0_g1	5.85861	1.04254	1.74086	0.598869	0.54926	0.999984
TRINITY_DN7068_c0_g1	74.7479	-0.0773878	0.0823616	-0.93961	0.347418	0.999984
TRINITY_DN70682_c0_g1	8.50622	-0.293859	0.579136	-0.50741	0.611867	0.999984
TRINITY_DN70684_c0_g1	11.7491	-0.939941	0.777594	-1.20878	0.226747	0.999984
TRINITY_DN7069_c0_g1	269.063	0.117757	0.0776537	1.51644	0.129409	0.999984
TRINITY_DN70693_c0_g1	4.31519	-3.67901	1.55399	-2.36747	0.0179104	0.999984
TRINITY_DN70694_c0_g1	3.07341	-1.07505	2.02649	-0.530497	0.595767	0.999984
TRINITY_DN70695_c0_g1	3.19224	-3.14665	2.97089	-1.05916	NA	NA
TRINITY_DN707_c0_g1	489.486	-0.0229729	0.0533045	-0.430976	0.666486	0.999984
TRINITY_DN7070_c0_g1	69.0726	0.033723	0.448572	0.0751787	0.940073	0.999984
TRINITY_DN7070_c0_g2	168.033	0.215775	0.26265	0.821532	0.411343	0.999984
TRINITY_DN7070_c1_g1	55.451	0.119336	0.583913	0.204373	0.838062	0.999984
TRINITY_DN70700_c0_g1	7.82331	0.589115	0.965781	0.609989	0.541869	0.999984
TRINITY_DN70701_c0_g1	5.07648	-1.2074	1.36323	-0.885689	0.375785	0.999984
TRINITY_DN70702_c0_g1	3.73305	-0.503582	0.893358	-0.563695	0.572962	0.999984
TRINITY_DN70704_c0_g1	4.91289	0.0778656	1.74052	0.044737	0.964317	0.999984
TRINITY_DN70706_c0_g1	5.88543	0.541277	1.80432	0.299989	0.764185	0.999984
TRINITY_DN70709_c0_g1	14.3474	0.21252	0.738453	0.287791	0.773507	0.999984
TRINITY_DN7071_c0_g1	32.9959	0.0164093	0.190021	0.086355	0.931184	0.999984
TRINITY_DN70711_c0_g1	4.83875	-0.288026	2.25507	-0.127724	0.898368	0.999984
TRINITY_DN70713_c0_g1	3.27996	-0.564114	1.86713	-0.302128	0.762554	0.999984
TRINITY_DN70714_c0_g1	2.50537	-1.71497	1.5094	-1.13619	0.255878	0.999984
TRINITY_DN70719_c0_g1	4.48893	-4.34558	2.27349	-1.91142	0.0559512	0.999984
TRINITY_DN7072_c0_g1	882.36	0.0440831	0.0510022	0.864339	0.387402	0.999984
TRINITY_DN70724_c0_g1	0.520326	2.13322	3.00903	0.70894	0.478362	0.999984
TRINITY_DN70727_c0_g1	5.79511	0.331785	1.50284	0.220772	0.82527	0.999984
TRINITY_DN70729_c0_g1	4.66797	-0.197247	1.11985	-0.176137	0.860186	0.999984
TRINITY_DN7073_c0_g1	177.684	0.0404731	0.116574	0.347186	0.728451	0.999984
TRINITY_DN70731_c0_g1	0	0	0	0	1	NA
TRINITY_DN70733_c0_g1	5.04389	-0.323513	2.28822	-0.141382	0.887568	0.999984
TRINITY_DN70735_c0_g1	15.2853	0.63195	0.67563	0.935351	0.349608	0.999984
TRINITY_DN70737_c0_g1	4.34593	-0.787697	1.27144	-0.619531	0.535567	0.999984
TRINITY_DN7074_c0_g1	4.79713	-0.512061	1.59407	-0.321229	0.748037	0.999984
TRINITY_DN7074_c0_g2	116.603	-0.0122382	0.0756126	-0.161854	0.871421	0.999984
TRINITY_DN70740_c0_g1	5.65783	-3.5689	1.58713	-2.24864	0.0245352	0.999984
TRINITY_DN70741_c0_g1	8.90631	0.286883	0.835124	0.343521	0.731206	0.999984
TRINITY_DN70742_c0_g1	3.83752	-2.06545	2.38898	-0.864574	0.387273	0.999984
TRINITY_DN70743_c0_g1	1.91456	4.36908	2.58282	1.69159	0.0907245	0.999984
TRINITY_DN70744_c0_g1	3.00406	1.7125	1.82925	0.936177	0.349182	0.999984
TRINITY_DN70745_c0_g1	9.42331	-2.04389	1.26049	-1.6215	0.10491	0.999984
TRINITY_DN70746_c0_g1	2.44517	-0.559126	0.817438	-0.683997	0.493977	0.999984
TRINITY_DN7075_c0_g1	85.5456	-0.0130833	0.163647	-0.0799482	0.936278	0.999984
TRINITY_DN70750_c0_g1	3.80735	-0.227781	2.27647	-0.100059	NA	NA
TRINITY_DN70751_c0_g1	6.99359	0.445931	0.833955	0.534718	0.592845	0.999984
TRINITY_DN70753_c0_g1	2.75752	-1.10347	1.98267	-0.556559	0.577829	0.999984
TRINITY_DN70754_c0_g1	4.44558	-0.757024	2.00189	-0.378154	0.705316	0.999984
TRINITY_DN70755_c0_g1	4.62478	2.29485	1.36133	1.68574	0.0918454	0.999984
TRINITY_DN70758_c0_g1	10.6062	-0.743706	0.451053	-1.64882	0.0991844	0.999984
TRINITY_DN70759_c0_g1	2.89006	-2.9214	2.82513	-1.03408	0.301101	0.999984
TRINITY_DN7076_c0_g1	121.981	-0.045826	0.0888199	-0.515943	0.605894	0.999984
TRINITY_DN70761_c0_g1	0.2517	1.53631	3.01545	0.509479	0.610416	0.999984
TRINITY_DN70763_c0_g1	6.14753	1.05988	1.20183	0.88189	0.377836	0.999984
TRINITY_DN70764_c0_g1	5.6992	-3.72206	2.44874	-1.51999	0.128513	0.999984
TRINITY_DN70765_c0_g1	3.25033	-1.46665	1.83458	-0.799445	0.424033	0.999984
TRINITY_DN70768_c0_g1	3.93431	-0.712935	1.70528	-0.418076	0.675892	0.999984
TRINITY_DN70769_c0_g1	8.45111	0.262463	0.903401	0.290527	0.771413	0.999984
TRINITY_DN7077_c0_g1	366.696	0.0806344	0.0599746	1.34448	0.178794	0.999984
TRINITY_DN70770_c0_g1	0.763141	-1.16411	2.99322	-0.388915	0.697339	0.999984
TRINITY_DN70771_c0_g1	1.81656	3.90312	2.99263	1.30424	0.192151	0.999984
TRINITY_DN70772_c0_g1	4.1438	1.55461	2.0037	0.775871	0.437825	0.999984
TRINITY_DN70773_c0_g1	2.24938	-2.61125	2.68658	-0.971962	0.331069	0.999984
TRINITY_DN70774_c0_g1	0	0	0	0	1	NA
TRINITY_DN70775_c0_g1	4.04492	-0.099679	1.1806	-0.0844309	0.932714	0.999984
TRINITY_DN70776_c0_g1	11.0228	0.576377	0.603192	0.955545	0.339302	0.999984
TRINITY_DN70777_c0_g1	2.88256	-0.41988	2.48521	-0.168952	0.865834	0.999984
TRINITY_DN70778_c0_g1	6.75443	-0.765461	1.87767	-0.407666	0.683519	0.999984
TRINITY_DN70779_c0_g1	5.77464	1.27109	1.12279	1.13209	0.257597	0.999984
TRINITY_DN7078_c0_g1	113.044	0.119296	0.228751	0.521509	0.602013	0.999984
TRINITY_DN7078_c0_g2	4.70071	0.270994	0.698038	0.388222	0.697851	0.999984
TRINITY_DN70780_c0_g1	11.8694	0.467694	1.24542	0.375531	0.707266	0.999984
TRINITY_DN70784_c0_g1	10.3496	0.0890626	1.05415	0.0844878	0.932669	0.999984
TRINITY_DN7079_c0_g1	5.71869	-0.0241969	0.259177	-0.0933604	0.925617	0.999984
TRINITY_DN7079_c0_g2	34.8166	-0.0764287	0.146833	-0.520515	0.602705	0.999984
TRINITY_DN70790_c0_g1	6.0985	0.162171	1.31224	0.123583	0.901645	0.999984
TRINITY_DN70791_c0_g1	3.75725	-0.41618	1.98917	-0.209222	0.834275	0.999984
TRINITY_DN70794_c0_g1	6.61962	-0.791776	0.996647	-0.794439	0.42694	0.999984
TRINITY_DN70795_c0_g1	7.58473	-1.95781	2.02114	-0.968668	0.332711	0.999984
TRINITY_DN70796_c0_g1	9.91188	0.943742	0.795742	1.18599	0.235626	0.999984
TRINITY_DN70798_c0_g1	5.88616	-0.291229	1.61509	-0.180317	0.856903	0.999984
TRINITY_DN708_c0_g1	2866.34	0.0966581	0.123202	0.784547	0.432719	0.999984
TRINITY_DN7080_c0_g1	445.618	0.0142882	0.0589266	0.242475	0.808412	0.999984
TRINITY_DN70800_c0_g1	0.645586	1.04856	3.00366	0.349095	0.727018	0.999984
TRINITY_DN70801_c0_g1	8.62484	-0.391499	0.79722	-0.49108	0.62337	0.999984
TRINITY_DN70803_c0_g1	6.70903	1.49625	2.13414	0.701104	0.483238	0.999984
TRINITY_DN70804_c0_g1	2.92432	-0.000362363	2.52587	-0.00014346	0.999886	0.999984
TRINITY_DN70806_c0_g1	8.39516	1.07349	1.49176	0.719614	0.471763	0.999984
TRINITY_DN70807_c0_g1	3.95245	-0.570208	2.0602	-0.276772	0.781955	0.999984
TRINITY_DN70809_c0_g1	15.1706	0.69743	1.21411	0.574437	0.565672	0.999984
TRINITY_DN7081_c0_g1	311.351	0.0293793	0.0698409	0.42066	0.674003	0.999984
TRINITY_DN7081_c0_g2	81.8662	0.158169	0.200186	0.790107	0.429465	0.999984
TRINITY_DN7081_c0_g3	89.5804	0.0136864	0.159519	0.0857982	0.931627	0.999984
TRINITY_DN7081_c0_g4	731.277	-0.0467423	0.126028	-0.370889	0.71072	0.999984
TRINITY_DN7081_c4_g1	45.602	-0.165293	0.219066	-0.754537	0.450527	0.999984
TRINITY_DN7081_c5_g1	9.18268	-0.627168	1.2769	-0.491165	0.62331	0.999984
TRINITY_DN70810_c0_g1	3.70919	1.24693	2.03196	0.613658	0.539441	0.999984
TRINITY_DN70813_c0_g1	4.69714	1.77952	1.38325	1.28648	0.198276	0.999984
TRINITY_DN70814_c0_g1	4.0766	-1.19832	1.42784	-0.839255	0.401326	0.999984
TRINITY_DN70815_c0_g1	3.82404	0.943265	1.85971	0.507212	0.612006	0.999984
TRINITY_DN70816_c0_g1	2.23366	-1.46933	2.97747	-0.493483	0.621672	0.999984
TRINITY_DN70817_c0_g1	3.82228	0.641476	1.71335	0.374399	0.708108	0.999984
TRINITY_DN70818_c0_g1	10.3347	-1.06517	1.5462	-0.688899	0.490887	0.999984
TRINITY_DN70819_c0_g1	2.76398	1.43216	2.2611	0.633391	0.526478	0.999984
TRINITY_DN7082_c0_g1	1957.81	0.00674737	0.0403742	0.167121	0.867275	0.999984
TRINITY_DN7082_c1_g1	6.27207	0.10163	2.09239	0.0485712	0.961261	0.999984
TRINITY_DN70821_c0_g1	3.13746	-0.257175	1.85453	-0.138674	0.889708	0.999984
TRINITY_DN70822_c0_g1	9.86817	-0.184611	1.4195	-0.130054	0.896524	0.999984
TRINITY_DN70823_c0_g1	4.24248	-0.114356	0.790001	-0.144755	0.884905	0.999984
TRINITY_DN70825_c0_g1	1.8943	-0.241472	2.98395	-0.0809237	0.935503	0.999984
TRINITY_DN70828_c0_g1	2.11946	0.648022	2.02397	0.320174	0.748836	0.999984
TRINITY_DN7083_c0_g1	145.393	-0.457255	0.300485	-1.52172	0.128078	0.999984
TRINITY_DN7083_c0_g2	30.0718	-0.232911	0.125086	-1.86201	0.0626012	0.999984
TRINITY_DN7083_c0_g3	168.214	-0.101748	0.102463	-0.993017	0.320702	0.999984
TRINITY_DN70832_c0_g1	3.37603	-1.13446	2.84898	-0.398198	NA	NA
TRINITY_DN70834_c0_g1	17.0207	0.275474	0.963655	0.285864	0.774982	0.999984
TRINITY_DN70835_c0_g1	11.5516	-0.690769	0.830189	-0.832062	0.405374	0.999984
TRINITY_DN70838_c0_g1	10.7005	-0.623684	1.33903	-0.465774	0.641377	0.999984
TRINITY_DN70839_c0_g1	3.86233	-2.24444	2.51287	-0.893178	0.371762	0.999984
TRINITY_DN7084_c0_g1	654.386	0.051997	0.0617797	0.841652	0.399983	0.999984
TRINITY_DN70842_c0_g1	4.54746	1.20446	1.37071	0.878718	0.379554	0.999984
TRINITY_DN70844_c0_g1	2.1447	4.53016	2.98917	1.51552	0.12964	0.999984
TRINITY_DN70845_c0_g1	2.46493	-2.67871	2.13837	-1.25268	0.210321	0.999984
TRINITY_DN70846_c0_g1	0.959914	3.35908	2.99576	1.12128	0.262169	0.999984
TRINITY_DN70847_c0_g1	8.38005	0.00337006	1.663	0.00202649	0.998383	0.999984
TRINITY_DN70849_c0_g1	10.1993	0.15466	0.85818	0.180218	0.856981	0.999984
TRINITY_DN7085_c0_g1	326.698	-0.0361421	0.227746	-0.158695	0.87391	0.999984
TRINITY_DN7085_c1_g1	160.477	0.022149	0.274994	0.0805435	0.935805	0.999984
TRINITY_DN7085_c2_g1	360.816	0.0433527	0.284769	0.152238	0.878999	0.999984
TRINITY_DN70851_c0_g1	1.20265	2.81388	2.98937	0.941295	NA	NA
TRINITY_DN70852_c0_g1	4.99272	-0.916332	2.05598	-0.44569	0.655821	0.999984
TRINITY_DN70856_c0_g1	8.96082	-0.232423	0.887141	-0.261991	0.793328	0.999984
TRINITY_DN70857_c0_g1	6.66795	-0.0528724	1.06708	-0.0495486	0.960482	0.999984
TRINITY_DN70858_c0_g1	0	0	0	0	1	NA
TRINITY_DN70859_c0_g1	10.7446	-1.04052	1.09639	-0.949043	0.342599	0.999984
TRINITY_DN7086_c0_g1	888.139	0.0604051	0.164925	0.366258	0.714173	0.999984
TRINITY_DN70862_c0_g1	4.78867	0.81074	1.71748	0.472052	0.63689	0.999984
TRINITY_DN70864_c0_g1	2.3246	-2.0266	2.97108	-0.682109	NA	NA
TRINITY_DN70865_c0_g1	4.85555	-0.821352	1.59007	-0.51655	0.60547	0.999984
TRINITY_DN70866_c0_g1	1.93927	3.13995	2.08441	1.5064	0.131964	0.999984
TRINITY_DN70867_c0_g1	4.91733	-1.19312	1.37047	-0.870589	0.383979	0.999984
TRINITY_DN70868_c0_g1	5.59092	-1.42428	1.55492	-0.915983	0.359676	0.999984
TRINITY_DN70869_c0_g1	5.47609	0.229676	0.495871	0.463177	0.643238	0.999984
TRINITY_DN7087_c0_g1	106.135	0.227363	0.143484	1.58459	0.11306	0.999984
TRINITY_DN70870_c0_g1	0.414935	1.93671	3.01097	0.643217	0.520083	0.999984
TRINITY_DN70874_c0_g1	6.34247	0.141368	1.43175	0.0987378	0.921346	0.999984
TRINITY_DN70876_c0_g1	6.90995	0.173798	1.21841	0.142644	0.886572	0.999984
TRINITY_DN70877_c0_g1	0.971587	2.69083	3.00449	0.895603	0.370465	0.999984
TRINITY_DN7088_c0_g1	1147.44	-0.0191784	0.0650551	-0.294802	0.768145	0.999984
TRINITY_DN7088_c0_g2	4181.27	0.0853071	0.10451	0.81626	0.414351	0.999984
TRINITY_DN7088_c1_g1	48.0936	0.0968694	0.219816	0.440684	0.659442	0.999984
TRINITY_DN7088_c1_g2	1525.28	-0.0427626	0.0997851	-0.428547	0.668253	0.999984
TRINITY_DN7088_c1_g3	3871.11	0.0526522	0.0572214	0.920149	0.357495	0.999984
TRINITY_DN7088_c1_g4	2230.07	0.0799208	0.0885976	0.902065	0.367022	0.999984
TRINITY_DN7088_c1_g5	234.154	-0.0722163	0.0783995	-0.921132	0.356982	0.999984
TRINITY_DN7088_c3_g1	13.3866	0.00376277	0.894677	0.00420574	0.996644	0.999984
TRINITY_DN70881_c0_g1	1.58126	-20.8059	3.00079	-6.93348	NA	NA
TRINITY_DN70886_c0_g1	5.36414	-0.765799	1.17571	-0.651351	0.51482	0.999984
TRINITY_DN70887_c0_g1	2.40882	2.48082	2.22241	1.11628	0.264303	0.999984
TRINITY_DN70889_c0_g1	4.30955	-1.22139	1.28706	-0.948972	0.342635	0.999984
TRINITY_DN7089_c0_g1	342.435	0.0285	0.0712368	0.400074	0.689102	0.999984
TRINITY_DN70890_c0_g1	5.88441	0.574042	1.60543	0.357562	0.720671	0.999984
TRINITY_DN70891_c0_g1	11.7768	-0.418395	0.520949	-0.803141	0.421893	0.999984
TRINITY_DN70893_c0_g1	2.613	0.715429	2.52579	0.283249	0.776986	0.999984
TRINITY_DN70895_c0_g1	0.615929	2.28354	3.00758	0.75926	0.447697	0.999984
TRINITY_DN70896_c0_g1	2.87037	2.4099	2.35169	1.02475	0.30548	0.999984
TRINITY_DN70897_c0_g1	6.5829	-0.170395	1.4007	-0.12165	0.903176	0.999984
TRINITY_DN70898_c0_g1	11.0388	-0.0797353	1.04958	-0.0759691	0.939444	0.999984
TRINITY_DN709_c0_g1	391.382	0.134255	0.121302	1.10678	0.268389	0.999984
TRINITY_DN7090_c0_g1	331.454	-0.0241376	0.103631	-0.232919	0.815824	0.999984
TRINITY_DN70901_c0_g1	15.1573	1.10277	1.13146	0.974638	0.32974	0.999984
TRINITY_DN70904_c0_g1	12.2822	-0.201954	1.21054	-0.166829	0.867504	0.999984
TRINITY_DN70905_c0_g1	16.592	0.0171443	0.403549	0.0424837	0.966113	0.999984
TRINITY_DN70907_c0_g1	0.481216	-1.93178	3.00935	-0.641925	0.520922	0.999984
TRINITY_DN70908_c0_g1	5.46804	1.12571	2.22779	0.505306	0.613344	0.999984
TRINITY_DN70909_c0_g1	14.8556	0.642462	1.24839	0.514632	0.60681	0.999984
TRINITY_DN7091_c0_g1	69.2538	-0.12243	0.208999	-0.58579	0.558017	0.999984
TRINITY_DN70913_c0_g1	7.5989	0.0395868	1.32846	0.0297989	0.976227	0.999984
TRINITY_DN70916_c0_g1	10.848	0.0784051	0.833694	0.0940455	0.925073	0.999984
TRINITY_DN70917_c0_g1	7.92502	-0.0315936	1.10976	-0.0284687	0.977288	0.999984
TRINITY_DN70919_c0_g1	1.89986	0.724582	2.8436	0.254811	0.798869	0.999984
TRINITY_DN7092_c0_g1	150.417	-0.00660235	0.124041	-0.0532271	0.957551	0.999984
TRINITY_DN70922_c0_g1	12.6598	1.02489	1.38292	0.741108	0.458628	0.999984
TRINITY_DN70923_c0_g1	0.815976	-2.34408	3.00552	-0.779925	0.435435	0.999984
TRINITY_DN70924_c0_g1	5.35622	1.3412	1.56719	0.855798	0.392109	0.999984
TRINITY_DN70925_c0_g1	8.07658	-0.100231	1.10322	-0.0908538	0.927609	0.999984
TRINITY_DN70927_c0_g1	3.84148	1.64294	2.50121	0.656859	0.511272	0.999984
TRINITY_DN70929_c0_g1	11.9987	0.5933	0.580407	1.02221	0.30668	0.999984
TRINITY_DN7093_c0_g1	84.5444	-0.0181261	0.221595	-0.0817984	0.934807	0.999984
TRINITY_DN70932_c0_g1	1.74808	-0.426627	2.98488	-0.142929	0.886346	0.999984
TRINITY_DN70934_c0_g1	0.845975	-0.381343	2.99321	-0.127403	0.898622	0.999984
TRINITY_DN70937_c0_g1	3.64661	-3.7419	1.96074	-1.90841	0.0563378	0.999984
TRINITY_DN70939_c0_g1	1.96969	0.475043	2.58565	0.183723	0.854231	0.999984
TRINITY_DN7094_c0_g2	535.251	0.0483467	0.0929567	0.5201	0.602994	0.999984
TRINITY_DN7094_c1_g1	42.5785	0.124302	0.141635	0.877624	0.380148	0.999984
TRINITY_DN7094_c2_g1	20.6227	-0.0107545	0.214741	-0.0500813	0.960058	0.999984
TRINITY_DN70940_c0_g1	5.09404	-0.241839	2.29367	-0.105438	0.916029	0.999984
TRINITY_DN70942_c0_g1	8.24614	0.212249	0.836576	0.253711	0.799719	0.999984
TRINITY_DN70947_c0_g1	7.46168	1.20511	1.74141	0.692033	0.488917	0.999984
TRINITY_DN70948_c0_g1	6.88784	1.88766	2.0346	0.927778	0.353523	0.999984
TRINITY_DN7095_c0_g1	643.023	0.0820065	0.0717705	1.14262	0.253195	0.999984
TRINITY_DN7095_c0_g2	29.0725	-1.23426	0.557296	-2.21474	0.0267781	0.999984
TRINITY_DN7095_c0_g3	159.641	0.0637991	0.0801073	0.79642	0.425788	0.999984
TRINITY_DN70951_c0_g1	6.52976	0.943701	1.39656	0.675735	0.499209	0.999984
TRINITY_DN70952_c0_g1	5.66599	0.324324	0.58189	0.557363	0.577279	0.999984
TRINITY_DN70953_c0_g1	9.13077	0.513627	0.924888	0.55534	0.578662	0.999984
TRINITY_DN70954_c0_g1	16.4093	0.30727	0.792885	0.387534	0.698361	0.999984
TRINITY_DN70955_c0_g1	0.676522	-2.9849	2.99459	-0.996765	0.318879	0.999984
TRINITY_DN70956_c0_g1	3.3414	-0.00877237	1.14849	-0.00763816	0.993906	0.999984
TRINITY_DN70959_c0_g1	0.780157	0.195854	2.99414	0.0654125	NA	NA
TRINITY_DN7096_c0_g1	19.5518	-0.0235222	0.380581	-0.0618061	0.950717	0.999984
TRINITY_DN7096_c1_g1	14.3784	-0.0418398	0.235729	-0.177491	0.859123	0.999984
TRINITY_DN70960_c0_g1	4.90629	0.262375	1.03549	0.253381	0.799974	0.999984
TRINITY_DN70961_c0_g1	5.96507	1.26954	1.06608	1.19085	0.233712	0.999984
TRINITY_DN70962_c0_g1	12.6364	-0.321023	1.47179	-0.218118	0.827337	0.999984
TRINITY_DN70964_c0_g1	2.48936	-0.745768	2.98311	-0.249997	0.80259	0.999984
TRINITY_DN70965_c0_g1	7.2467	-0.161314	0.656148	-0.24585	0.805799	0.999984
TRINITY_DN7097_c0_g1	41.3757	0.19294	0.191431	1.00789	0.313509	0.999984
TRINITY_DN70971_c0_g1	8.17576	1.51407	1.50233	1.00782	0.313543	0.999984
TRINITY_DN70973_c0_g1	3.59661	0.748059	1.94767	0.384079	0.70092	0.999984
TRINITY_DN70975_c0_g1	6.51513	-1.43298	1.85526	-0.772389	0.439884	0.999984
TRINITY_DN70976_c0_g1	2.48846	2.36046	2.20457	1.07071	0.2843	0.999984
TRINITY_DN70977_c0_g1	5.85562	1.56444	1.28823	1.21441	0.224592	0.999984
TRINITY_DN7098_c0_g1	604.298	-0.00934727	0.0429715	-0.217522	0.827801	0.999984
TRINITY_DN7098_c1_g1	69.2345	-0.403565	0.498072	-0.810254	0.417794	0.999984
TRINITY_DN7098_c2_g1	11.5738	0.234183	0.25538	0.916999	0.359143	0.999984
TRINITY_DN7098_c4_g1	9.48771	0.861946	0.916559	0.940415	0.347005	0.999984
TRINITY_DN70980_c0_g1	0.816001	0.17832	2.99252	0.0595886	0.952483	0.999984
TRINITY_DN70981_c0_g1	0.213886	1.01908	3.02087	0.337347	0.735855	0.999984
TRINITY_DN70982_c0_g1	4.95858	0.284337	1.06577	0.266791	0.78963	0.999984
TRINITY_DN70983_c0_g1	0	0	0	0	1	NA
TRINITY_DN70984_c0_g1	0	0	0	0	1	NA
TRINITY_DN70986_c0_g1	2.09337	3.4977	2.82886	1.23644	0.216296	0.999984
TRINITY_DN7099_c0_g1	109.733	-0.198709	0.181666	-1.09381	0.274036	0.999984
TRINITY_DN70991_c0_g1	4.96033	1.20161	1.02929	1.16741	0.243043	0.999984
TRINITY_DN70995_c0_g1	7.32414	0.332194	0.441019	0.753242	0.451304	0.999984
TRINITY_DN70997_c0_g1	10.2757	0.0470196	1.45968	0.0322124	0.974303	0.999984
TRINITY_DN70999_c0_g1	7.39565	-0.23914	1.40785	-0.169862	0.865119	0.999984
TRINITY_DN71_c0_g1	1264.59	0.0209614	0.132381	0.158341	0.874188	0.999984
TRINITY_DN71_c0_g2	927.666	0.0762725	0.141917	0.537445	0.590961	0.999984
TRINITY_DN71_c1_g1	1196.27	0.00067068	0.0513131	0.0130704	0.989572	0.999984
TRINITY_DN71_c2_g1	2104.84	-0.0467345	0.0921724	-0.507034	0.612131	0.999984
TRINITY_DN71_c2_g2	4229.76	0.0534915	0.0571983	0.935194	0.349688	0.999984
TRINITY_DN71_c3_g1	374.398	-0.00855903	0.179764	-0.0476127	0.962025	0.999984
TRINITY_DN710_c0_g1	2277.25	0.0208197	0.0386617	0.53851	0.590225	0.999984
TRINITY_DN7100_c0_g1	59.968	-0.0389638	0.174276	-0.223575	0.823088	0.999984
TRINITY_DN7100_c1_g2	22.4919	-0.022329	0.21032	-0.106167	0.91545	0.999984
TRINITY_DN7100_c2_g1	190.169	-0.263695	0.506081	-0.521053	0.60233	0.999984
TRINITY_DN71000_c0_g1	5.4095	-0.270864	1.1945	-0.226759	0.820611	0.999984
TRINITY_DN71001_c0_g1	3.76222	2.50398	1.81654	1.37843	0.16807	0.999984
TRINITY_DN71002_c0_g1	2.79378	1.15943	1.83762	0.63094	0.52808	0.999984
TRINITY_DN71003_c0_g1	0	0	0	0	1	NA
TRINITY_DN71005_c0_g1	1.98159	1.6541	2.20979	0.748532	0.454139	0.999984
TRINITY_DN71006_c0_g1	5.48185	-1.31337	0.959171	-1.36928	0.170912	0.999984
TRINITY_DN71007_c0_g1	5.30685	-0.276953	1.48503	-0.186496	0.852056	0.999984
TRINITY_DN7101_c0_g1	142.962	-0.12765	0.0852918	-1.49663	0.134491	0.999984
TRINITY_DN71010_c0_g1	6.71955	2.25039	2.05795	1.09351	0.274168	0.999984
TRINITY_DN71014_c0_g1	2.06147	-0.583264	1.95471	-0.298389	0.765406	0.999984
TRINITY_DN71018_c0_g1	8.62915	-0.672654	1.43031	-0.470285	0.638151	0.999984
TRINITY_DN71019_c0_g1	1.08592	2.98281	2.82719	1.05504	0.291406	0.999984
TRINITY_DN7102_c0_g1	83.1526	-0.0230258	0.313821	-0.0733723	0.94151	0.999984
TRINITY_DN7102_c0_g2	88.2469	0.175915	0.225244	0.780999	0.434803	0.999984
TRINITY_DN7102_c0_g3	183.015	-0.16609	0.189932	-0.874471	0.381862	0.999984
TRINITY_DN7102_c0_g4	6.95074	0.607995	1.73995	0.349433	0.726764	0.999984
TRINITY_DN7102_c1_g1	49.0861	0.185995	0.264818	0.702351	0.48246	0.999984
TRINITY_DN71020_c0_g1	0.767502	2.47183	3.00603	0.822291	0.410912	0.999984
TRINITY_DN71023_c0_g1	7.96469	0.441975	1.03546	0.426839	0.669497	0.999984
TRINITY_DN71025_c0_g1	0.491621	1.5526	3.01546	0.514878	0.606638	0.999984
TRINITY_DN71027_c0_g1	6.44049	-1.36685	2.24569	-0.608655	0.542753	0.999984
TRINITY_DN71029_c0_g1	8.05788	0.285659	1.03017	0.277293	0.781555	0.999984
TRINITY_DN7103_c0_g1	5.85022	-0.368695	0.613249	-0.601216	0.547696	0.999984
TRINITY_DN7103_c0_g2	10.1498	0.319489	0.487982	0.654715	0.512651	0.999984
TRINITY_DN71033_c0_g1	3.3176	2.38645	2.76911	0.861812	0.388791	0.999984
TRINITY_DN71035_c0_g1	2.49446	-3.65482	2.80424	-1.30332	0.192465	0.999984
TRINITY_DN71039_c0_g1	3.47644	-0.620863	1.34803	-0.460571	0.645106	0.999984
TRINITY_DN7104_c0_g1	1401.1	0.0765556	0.0843969	0.90709	0.364359	0.999984
TRINITY_DN7104_c0_g2	450.397	0.137766	0.150999	0.91236	0.361579	0.999984
TRINITY_DN7104_c1_g1	257.875	-0.195338	0.228865	-0.853507	0.393378	0.999984
TRINITY_DN7104_c2_g1	81.3757	0.256321	0.176245	1.45434	0.145852	0.999984
TRINITY_DN71040_c0_g1	4.11463	-0.079524	1.51171	-0.0526053	0.958046	0.999984
TRINITY_DN71042_c0_g1	3.87842	0.217624	0.910068	0.23913	0.811005	0.999984
TRINITY_DN71048_c0_g1	3.2526	0.134758	2.53893	0.0530768	0.957671	0.999984
TRINITY_DN7105_c0_g1	153.98	-0.0383526	0.258193	-0.148543	0.881915	0.999984
TRINITY_DN7105_c0_g2	241.764	-0.1434	0.129831	-1.10451	0.26937	0.999984
TRINITY_DN7105_c0_g3	138.485	-0.132604	0.165127	-0.803045	0.421949	0.999984
TRINITY_DN7105_c0_g4	57.1227	-0.103166	0.15495	-0.665801	0.505538	0.999984
TRINITY_DN7105_c0_g5	1343.88	-0.0552302	0.0749308	-0.737082	0.461072	0.999984
TRINITY_DN71053_c0_g1	7.42917	-0.165052	1.32007	-0.125032	0.900498	0.999984
TRINITY_DN71054_c0_g1	1.47543	-2.01219	2.81624	-0.714496	0.47492	0.999984
TRINITY_DN71055_c0_g1	3.78121	1.0824	2.03524	0.531833	0.594842	0.999984
TRINITY_DN71056_c0_g1	12.2835	0.6859	1.89197	0.362533	0.716954	0.999984
TRINITY_DN71057_c0_g1	7.85293	-3.05906	1.69931	-1.80018	0.0718323	0.999984
TRINITY_DN71058_c0_g1	2.94333	-0.00310446	1.85259	-0.00167574	0.998663	0.999984
TRINITY_DN7106_c0_g1	15.9552	0.417091	0.710124	0.587349	0.55697	0.999984
TRINITY_DN7106_c0_g2	88.863	0.156697	0.207125	0.756533	0.44933	0.999984
TRINITY_DN7106_c0_g3	80.6347	0.113031	0.217319	0.520113	0.602985	0.999984
TRINITY_DN7106_c0_g4	62.4723	-0.0577318	0.222105	-0.25993	0.794918	0.999984
TRINITY_DN7106_c1_g1	128.529	0.355747	0.330456	1.07653	0.281689	0.999984
TRINITY_DN7106_c2_g1	32.4945	0.00181714	0.518179	0.00350678	0.997202	0.999984
TRINITY_DN71062_c0_g1	6.44492	0.505852	1.06102	0.47676	0.633533	0.999984
TRINITY_DN71063_c0_g1	7.7743	-0.021102	1.78288	-0.0118359	0.990557	0.999984
TRINITY_DN71066_c0_g1	2.221	-1.0152	2.87097	-0.353608	NA	NA
TRINITY_DN71067_c0_g1	6.10406	-0.638488	1.62694	-0.392447	0.694728	0.999984
TRINITY_DN71068_c0_g1	16.2274	1.44428	1.20618	1.1974	0.23115	0.999984
TRINITY_DN7107_c0_g1	490.212	0.232726	0.0863519	2.69509	0.00703703	0.999984
TRINITY_DN71073_c0_g1	3.73176	-0.957606	2.50816	-0.381796	0.702613	0.999984
TRINITY_DN71074_c0_g1	1.29639	0.699209	2.98718	0.23407	0.814931	0.999984
TRINITY_DN71075_c0_g1	3.52165	-3.95253	2.73097	-1.4473	0.147813	0.999984
TRINITY_DN71078_c0_g1	1.55562	-3.97278	2.98723	-1.32992	0.183544	0.999984
TRINITY_DN71079_c0_g1	9.46125	0.83871	0.751766	1.11565	0.26457	0.999984
TRINITY_DN7108_c0_g1	89.4887	-0.083363	0.179482	-0.464464	0.642316	0.999984
TRINITY_DN71083_c0_g1	5.13364	1.274	1.88474	0.675956	0.499069	0.999984
TRINITY_DN71084_c0_g1	3.28496	-1.83175	2.68277	-0.682782	0.494744	0.999984
TRINITY_DN71086_c0_g1	6.0534	0.0845631	1.72798	0.0489376	0.960969	0.999984
TRINITY_DN71088_c0_g1	5.2515	3.63435	2.1649	1.67876	0.0931989	0.999984
TRINITY_DN71089_c0_g1	12.9611	0.661258	1.25721	0.525974	0.598907	0.999984
TRINITY_DN7109_c0_g1	11.8263	-0.0804078	0.307641	-0.261369	0.793808	0.999984
TRINITY_DN7109_c0_g2	274.574	0.0103809	0.0683622	0.151851	0.879305	0.999984
TRINITY_DN7109_c2_g1	15.3373	-0.621364	1.33116	-0.466783	0.640655	0.999984
TRINITY_DN71097_c0_g1	14.6829	-0.413737	0.717466	-0.576664	0.564166	0.999984
TRINITY_DN71098_c0_g1	15.9878	-0.0717709	0.746655	-0.0961233	0.923423	0.999984
TRINITY_DN71099_c0_g1	2.9311	-0.179369	1.21492	-0.147639	0.882628	0.999984
TRINITY_DN711_c0_g1	601.797	0.0596054	0.0744846	0.800238	0.423573	0.999984
TRINITY_DN711_c0_g2	45.3593	0.287682	0.154603	1.86078	0.0627749	0.999984
TRINITY_DN7110_c0_g1	151.749	0.172559	0.107506	1.60511	0.10847	0.999984
TRINITY_DN71103_c0_g1	0.416261	1.94204	3.01092	0.644997	0.518929	0.999984
TRINITY_DN71105_c0_g1	11.9713	-0.360067	0.257924	-1.39602	0.162708	0.999984
TRINITY_DN71107_c0_g1	4.24385	0.0285165	1.3715	0.0207922	0.983411	0.999984
TRINITY_DN71108_c0_g1	6.57685	2.06126	1.73044	1.19118	0.233584	0.999984
TRINITY_DN7111_c0_g1	15676.7	0.0292774	0.050697	0.577497	0.563604	0.999984
TRINITY_DN7111_c1_g1	13.1938	0.126378	0.318845	0.396363	0.691837	0.999984
TRINITY_DN7111_c2_g1	7.44785	2.57605	2.24862	1.14561	0.251955	0.999984
TRINITY_DN7111_c2_g2	76.9867	-0.208385	0.159204	-1.30892	0.190563	0.999984
TRINITY_DN7111_c5_g1	7.76423	-2.0321	1.60945	-1.2626	0.206731	0.999984
TRINITY_DN71110_c0_g1	5.27824	0.479154	1.66681	0.287468	0.773754	0.999984
TRINITY_DN71115_c0_g1	6.08865	-0.219955	0.517968	-0.424649	0.671093	0.999984
TRINITY_DN71116_c0_g1	1.53434	0.307488	2.96849	0.103584	0.917499	0.999984
TRINITY_DN71117_c0_g1	4.14367	-0.553954	1.71972	-0.322119	0.747363	0.999984
TRINITY_DN71119_c0_g1	5.0551	-0.0592049	1.47043	-0.0402637	0.967883	0.999984
TRINITY_DN7112_c0_g1	75.1615	0.251131	0.232227	1.0814	0.279518	0.999984
TRINITY_DN7112_c0_g2	1.33956	0.48355	1.91971	0.251887	0.801129	0.999984
TRINITY_DN71122_c0_g1	4.13222	-1.76097	1.83522	-0.959545	0.337284	0.999984
TRINITY_DN71125_c0_g1	18.4997	0.212611	0.68063	0.312374	0.754756	0.999984
TRINITY_DN71126_c0_g1	4.54862	1.6673	2.0217	0.824704	0.40954	0.999984
TRINITY_DN71127_c0_g1	10.7329	-0.695638	1.3522	-0.514449	0.606938	0.999984
TRINITY_DN71128_c0_g1	2.672	-2.44607	2.00443	-1.22033	0.222339	0.999984
TRINITY_DN71129_c0_g1	16.9518	0.605922	0.968812	0.625428	0.53169	0.999984
TRINITY_DN7113_c0_g1	97.166	-0.0724548	0.0770632	-0.9402	0.347115	0.999984
TRINITY_DN7113_c2_g1	4.63527	0.957999	1.89853	0.5046	0.613839	0.999984
TRINITY_DN71132_c0_g1	2.08428	1.12677	1.99356	0.565206	0.571934	0.999984
TRINITY_DN71135_c0_g1	3.1047	1.5269	2.49594	0.611753	0.540701	0.999984
TRINITY_DN71136_c0_g1	8.67524	-0.788281	0.951036	-0.828866	0.40718	0.999984
TRINITY_DN71137_c0_g1	4.18074	-1.58906	1.34127	-1.18474	0.236119	0.999984
TRINITY_DN7114_c0_g1	390.91	-0.0824814	0.134012	-0.615477	0.53824	0.999984
TRINITY_DN71140_c0_g1	0.249376	-1.24198	3.01789	-0.41154	0.680677	0.999984
TRINITY_DN71143_c0_g1	2.52838	-0.640713	2.53064	-0.253182	NA	NA
TRINITY_DN71144_c0_g1	3.36616	-3.94922	2.37628	-1.66194	0.0965258	0.999984
TRINITY_DN71145_c0_g1	4.41551	-0.778524	1.44924	-0.537193	0.591134	0.999984
TRINITY_DN7115_c0_g1	2116.97	0.0163372	0.0572962	0.285136	0.77554	0.999984
TRINITY_DN71153_c0_g1	12.9616	0.468152	0.774774	0.604243	0.545682	0.999984
TRINITY_DN71156_c0_g1	0.591437	-1.98007	3.00964	-0.657911	0.510595	0.999984
TRINITY_DN71158_c0_g1	0.258535	1.13087	3.01979	0.374487	0.708042	0.999984
TRINITY_DN7116_c0_g1	1313.28	-0.00241638	0.0397935	-0.0607231	0.95158	0.999984
TRINITY_DN71160_c0_g1	2.81362	-3.18495	2.52892	-1.25941	0.207882	0.999984
TRINITY_DN71161_c0_g1	3.28808	1.34876	1.67712	0.804212	0.421274	0.999984
TRINITY_DN71166_c0_g1	8.99847	1.14006	0.899163	1.26791	0.204831	0.999984
TRINITY_DN7117_c0_g1	25.7895	-0.296342	0.230851	-1.28369	0.199249	0.999984
TRINITY_DN71170_c0_g1	4.63676	1.08849	2.38253	0.456865	0.647768	0.999984
TRINITY_DN71173_c0_g1	1.92765	0.230885	2.59615	0.0889336	0.929135	0.999984
TRINITY_DN71176_c0_g1	6.35145	-1.5728	1.87022	-0.840971	0.400364	0.999984
TRINITY_DN7118_c0_g1	169.333	0.19829	0.117972	1.68083	0.0927967	0.999984
TRINITY_DN71181_c0_g1	13.284	0.106699	0.548396	0.194566	0.845733	0.999984
TRINITY_DN71182_c0_g1	10.6493	1.29951	1.24585	1.04308	0.296914	0.999984
TRINITY_DN71184_c0_g1	5.70977	2.90483	1.77208	1.63922	0.101166	0.999984
TRINITY_DN71185_c0_g1	5.23998	0.904827	1.72564	0.524342	0.600041	0.999984
TRINITY_DN71188_c0_g1	3.55975	-0.216397	1.17245	-0.184568	0.853568	0.999984
TRINITY_DN71189_c0_g1	1.0774	-3.63933	2.98899	-1.21758	NA	NA
TRINITY_DN7119_c0_g1	133.366	-0.0846042	0.330795	-0.255761	0.798136	0.999984
TRINITY_DN71190_c0_g1	12.3158	0.286571	0.505405	0.567013	0.570705	0.999984
TRINITY_DN71192_c0_g1	3.81708	-1.13758	2.5112	-0.453002	0.650548	0.999984
TRINITY_DN71193_c0_g1	3.45097	2.546	1.62452	1.56724	0.11706	0.999984
TRINITY_DN71195_c0_g1	10.8686	-0.0720042	1.1892	-0.0605486	0.951719	0.999984
TRINITY_DN71196_c0_g1	17.5568	0.28276	0.699943	0.403976	0.68623	0.999984
TRINITY_DN71198_c0_g1	4.86553	0.497335	1.36976	0.363082	0.716543	0.999984
TRINITY_DN712_c0_g1	1110.47	0.0196069	0.0634799	0.308867	0.757422	0.999984
TRINITY_DN7120_c0_g1	75.1856	-0.126112	0.122127	-1.03263	0.301776	0.999984
TRINITY_DN71202_c0_g1	1.70367	0.0167749	2.98443	0.00562081	0.995515	0.999984
TRINITY_DN71205_c0_g1	2.03727	3.12794	2.37324	1.31801	0.187502	0.999984
TRINITY_DN71206_c0_g1	3.78858	1.59032	1.82722	0.87035	0.384109	0.999984
TRINITY_DN71209_c0_g1	11.896	-0.0574263	0.382258	-0.150229	0.880584	0.999984
TRINITY_DN7121_c0_g1	273.304	0.121395	0.058753	2.06619	0.0388109	0.999984
TRINITY_DN7121_c0_g2	692.511	0.0723168	0.0766587	0.943361	0.345496	0.999984
TRINITY_DN7121_c1_g1	51.3319	0.0753671	0.215927	0.34904	0.727059	0.999984
TRINITY_DN7121_c2_g1	47.0549	-0.0754415	0.407415	-0.185171	0.853095	0.999984
TRINITY_DN71211_c0_g1	4.5194	0.324954	0.764364	0.42513	0.670742	0.999984
TRINITY_DN71212_c0_g1	4.06428	2.0533	1.94872	1.05367	0.292034	0.999984
TRINITY_DN71216_c0_g1	4.45422	1.25696	2.23904	0.561382	0.574537	0.999984
TRINITY_DN71217_c0_g1	3.68567	0.0971107	1.71476	0.0566322	0.954838	0.999984
TRINITY_DN71218_c0_g1	0.883873	-0.0854533	2.99161	-0.0285643	0.977212	0.999984
TRINITY_DN7122_c0_g2	166.288	-0.0174172	0.0594838	-0.292806	0.769671	0.999984
TRINITY_DN7122_c1_g1	10.3722	-0.14876	1.24968	-0.119038	0.905245	0.999984
TRINITY_DN71220_c0_g1	5.7025	-1.03431	1.7487	-0.591472	0.554204	0.999984
TRINITY_DN71224_c0_g1	1.54936	3.11539	3.00168	1.03788	0.299325	0.999984
TRINITY_DN71225_c0_g1	0	0	0	0	1	NA
TRINITY_DN71226_c0_g1	4.19636	-0.325974	2.04904	-0.159086	0.873601	0.999984
TRINITY_DN71228_c0_g1	1.80895	0.794056	1.97967	0.401106	0.688342	0.999984
TRINITY_DN71229_c0_g1	46.8055	-0.388639	0.674634	-0.576074	0.564565	0.999984
TRINITY_DN7123_c0_g1	90.8994	-0.209166	0.192857	-1.08457	0.278113	0.999984
TRINITY_DN71230_c0_g1	6.46192	0.386162	1.05611	0.365644	0.71463	0.999984
TRINITY_DN71231_c0_g1	1.40195	1.44143	2.98901	0.482243	0.629634	0.999984
TRINITY_DN71233_c0_g1	6.04051	1.01339	1.46581	0.691348	0.489347	0.999984
TRINITY_DN71239_c0_g1	6.29212	0.0246081	0.525794	0.0468018	0.962671	0.999984
TRINITY_DN71241_c0_g1	2.15099	-3.45292	2.99266	-1.15379	0.248585	0.999984
TRINITY_DN71243_c0_g1	14.9378	0.693424	0.775975	0.893617	0.371527	0.999984
TRINITY_DN71244_c0_g1	16.4659	-0.202001	1.05451	-0.191559	0.848088	0.999984
TRINITY_DN71245_c0_g1	3.98516	-1.02954	1.53389	-0.671198	0.502095	0.999984
TRINITY_DN71248_c0_g1	1.53659	-0.711251	2.98689	-0.238124	0.811785	0.999984
TRINITY_DN71249_c0_g1	0.90464	0.400242	2.9911	0.133811	0.893552	0.999984
TRINITY_DN7125_c0_g1	332.898	0.0293449	0.0531315	0.552307	0.580738	0.999984
TRINITY_DN71250_c0_g1	7.68672	2.6045	1.81774	1.43282	0.151909	0.999984
TRINITY_DN71252_c0_g1	3.09358	3.2466	2.17592	1.49206	0.135684	0.999984
TRINITY_DN71253_c0_g1	8.9812	-0.622831	1.02648	-0.606761	0.544009	0.999984
TRINITY_DN71255_c0_g1	29.9813	1.24281	0.594533	2.0904	0.0365817	0.999984
TRINITY_DN71259_c0_g1	2.32772	-0.721716	1.24464	-0.579859	0.56201	0.999984
TRINITY_DN7126_c0_g1	160.47	0.0780916	0.271065	0.288092	0.773276	0.999984
TRINITY_DN71260_c0_g1	6.01265	2.44795	2.21575	1.10479	0.26925	0.999984
TRINITY_DN71263_c0_g1	2.01135	-2.9722	2.76922	-1.0733	0.283136	0.999984
TRINITY_DN71264_c0_g1	8.68511	-0.180487	0.904444	-0.199556	0.841828	0.999984
TRINITY_DN7127_c0_g1	44.1154	-0.121656	0.202369	-0.601158	0.547735	0.999984
TRINITY_DN7127_c0_g2	5.67719	0.317037	0.410259	0.772774	0.439656	0.999984
TRINITY_DN7127_c0_g3	4.69112	-1.9971	1.95298	-1.02259	0.306503	0.999984
TRINITY_DN7127_c0_g4	17.8792	0.23921	0.291796	0.819784	0.412339	0.999984
TRINITY_DN7127_c1_g1	1.69229	3.92064	2.99232	1.31023	0.190118	0.999984
TRINITY_DN71270_c0_g1	8.94777	-0.246874	0.728131	-0.339052	0.73457	0.999984
TRINITY_DN71272_c0_g1	2.5673	0.86418	2.22918	0.387666	0.698263	0.999984
TRINITY_DN71276_c0_g1	9.21335	0.872679	1.54222	0.565857	0.571491	0.999984
TRINITY_DN71278_c0_g1	4.90553	-0.40522	2.00126	-0.202482	0.83954	0.999984
TRINITY_DN71279_c0_g1	4.31796	0.356098	1.19572	0.297811	0.765847	0.999984
TRINITY_DN7128_c0_g1	602.833	-0.0323769	0.141084	-0.229486	0.818491	0.999984
TRINITY_DN7128_c0_g4	4.21876	0.982184	1.27308	0.771502	0.44041	0.999984
TRINITY_DN7128_c1_g1	214.475	0.0329715	0.339897	0.0970044	0.922723	0.999984
TRINITY_DN7128_c2_g1	9.4546	-0.149646	1.54168	-0.0970669	0.922673	0.999984
TRINITY_DN71280_c0_g1	5.70762	1.1799	1.10763	1.06525	0.286761	0.999984
TRINITY_DN71281_c0_g1	3.71219	0.322099	2.27746	0.141429	0.887531	0.999984
TRINITY_DN71282_c0_g1	0	0	0	0	1	NA
TRINITY_DN71283_c0_g1	9.69226	-0.0981117	1.53939	-0.0637341	0.949182	0.999984
TRINITY_DN71284_c0_g1	4.16514	-0.108593	1.28488	-0.0845159	0.932646	0.999984
TRINITY_DN71287_c0_g1	10.9444	-1.3185	1.63793	-0.804979	0.420832	0.999984
TRINITY_DN71289_c0_g1	7.28191	-1.09702	1.75182	-0.626218	0.531172	0.999984
TRINITY_DN7129_c0_g1	8241.55	-0.0818773	0.0771299	-1.06155	0.28844	0.999984
TRINITY_DN71293_c0_g1	5.62903	-0.309509	1.8596	-0.166439	0.867812	0.999984
TRINITY_DN71295_c0_g1	5.84467	0.376217	1.078	0.348995	0.727093	0.999984
TRINITY_DN71297_c0_g1	5.45822	-1.0934	1.00827	-1.08442	0.278178	0.999984
TRINITY_DN713_c0_g1	388.134	0.0427751	0.0690971	0.619059	0.535878	0.999984
TRINITY_DN7130_c0_g1	446.128	0.0168854	0.0567601	0.297488	0.766094	0.999984
TRINITY_DN71300_c0_g1	1.43174	-0.806531	2.61976	-0.307865	0.758185	0.999984
TRINITY_DN71301_c0_g1	9.17253	-0.957587	1.3213	-0.724731	0.468617	0.999984
TRINITY_DN71302_c0_g1	4.93135	0.472497	2.07562	0.227641	0.819925	0.999984
TRINITY_DN71304_c0_g1	7.99887	-0.442457	1.91649	-0.230869	0.817417	0.999984
TRINITY_DN71306_c0_g1	0.925339	0.167244	2.9907	0.0559213	0.955404	0.999984
TRINITY_DN7131_c0_g1	72.2102	-0.0716452	0.100442	-0.713297	0.475662	0.999984
TRINITY_DN7131_c0_g2	4.78729	1.2385	1.36102	0.909977	0.362835	0.999984
TRINITY_DN71310_c0_g1	4.10224	2.86996	2.0849	1.37654	0.168654	0.999984
TRINITY_DN71312_c0_g1	6.40299	0.619249	2.09845	0.295099	0.767919	0.999984
TRINITY_DN71314_c0_g1	11.8711	1.06785	1.46099	0.730911	0.464833	0.999984
TRINITY_DN71317_c0_g1	5.85109	1.32061	1.48695	0.888131	0.37447	0.999984
TRINITY_DN71318_c0_g1	0	0	0	0	1	NA
TRINITY_DN71319_c0_g1	2.31233	4.53433	2.98938	1.51681	0.129314	0.999984
TRINITY_DN7132_c0_g1	109.541	-0.595599	0.261676	-2.27609	0.0228405	0.999984
TRINITY_DN71320_c0_g1	3.85489	-1.11617	1.83504	-0.608251	0.543021	0.999984
TRINITY_DN71321_c0_g1	6.45283	-0.37475	0.942368	-0.397668	0.690875	0.999984
TRINITY_DN71324_c0_g1	6.56146	2.41611	1.87026	1.29186	0.196406	0.999984
TRINITY_DN71325_c0_g1	0.546343	2.17629	3.00859	0.723358	0.46946	0.999984
TRINITY_DN71326_c0_g1	2.12284	-2.2582	2.9727	-0.759648	NA	NA
TRINITY_DN71329_c0_g1	3.07313	5.05651	1.6505	3.06362	0.00218674	0.999984
TRINITY_DN7133_c0_g1	2211.63	0.0952432	0.108654	0.876576	0.380717	0.999984
TRINITY_DN71330_c0_g1	3.47336	1.58931	1.28024	1.24142	0.214452	0.999984
TRINITY_DN71331_c0_g1	2.34683	1.2676	1.7504	0.724174	0.468959	0.999984
TRINITY_DN71334_c0_g1	9.76718	-1.62625	0.813107	-2.00005	0.0454951	0.999984
TRINITY_DN71336_c0_g1	5.4445	-0.098087	1.89714	-0.0517025	0.958766	0.999984
TRINITY_DN71338_c0_g1	6.78771	0.762102	2.07933	0.366514	0.713982	0.999984
TRINITY_DN71339_c0_g1	5.67614	1.86141	1.48643	1.25226	0.210474	0.999984
TRINITY_DN7134_c0_g1	113.89	-0.0120519	0.101662	-0.118549	0.905633	0.999984
TRINITY_DN7134_c1_g1	33.8445	-0.176664	0.165129	-1.06985	0.284685	0.999984
TRINITY_DN7134_c1_g2	217.918	-0.113062	0.294395	-0.384049	0.700942	0.999984
TRINITY_DN7134_c2_g1	8.98124	-0.176033	0.312877	-0.562627	0.573689	0.999984
TRINITY_DN7134_c3_g1	16.2088	-0.0627403	0.271582	-0.231018	0.817301	0.999984
TRINITY_DN7134_c4_g1	33.7796	-0.289151	0.18116	-1.59611	0.110465	0.999984
TRINITY_DN71340_c0_g1	9.01901	-0.00978429	0.90074	-0.0108625	0.991333	0.999984
TRINITY_DN71344_c0_g1	1.90496	4.30582	2.55515	1.68515	0.0919591	0.999984
TRINITY_DN71345_c0_g1	6.07595	-1.0941	1.61991	-0.675405	0.499419	0.999984
TRINITY_DN71346_c0_g1	8.97109	0.355114	1.54053	0.230515	0.817692	0.999984
TRINITY_DN71347_c0_g1	1.48527	-0.819069	2.98769	-0.274148	0.783971	0.999984
TRINITY_DN7135_c0_g1	115.69	-0.0460392	0.0721329	-0.638255	0.523308	0.999984
TRINITY_DN7135_c0_g2	13.7067	0.341779	0.634071	0.539023	0.589871	0.999984
TRINITY_DN71350_c0_g1	11.1136	2.25579	1.64926	1.36776	0.171388	0.999984
TRINITY_DN71351_c0_g1	4.03467	1.20303	1.46238	0.822651	0.410706	0.999984
TRINITY_DN71354_c0_g1	4.4959	-0.281421	1.60941	-0.17486	0.86119	0.999984
TRINITY_DN71358_c0_g1	3.99502	0.528998	2.84804	0.185741	0.852648	0.999984
TRINITY_DN71359_c0_g1	7.81699	-0.540692	1.16632	-0.463587	0.642943	0.999984
TRINITY_DN7136_c0_g1	51.934	0.226305	0.194868	1.16133	0.245509	0.999984
TRINITY_DN7136_c0_g2	22.8357	-0.0807646	0.295198	-0.273595	0.784396	0.999984
TRINITY_DN7136_c1_g1	11.6943	0.223205	0.319655	0.698268	0.48501	0.999984
TRINITY_DN71360_c0_g1	2.18252	4.54383	2.98909	1.52014	0.128477	0.999984
TRINITY_DN71361_c0_g1	24.3476	-0.0566643	0.672879	-0.0842118	0.932888	0.999984
TRINITY_DN71362_c0_g1	3.91584	0.794948	1.69387	0.46931	0.638848	0.999984
TRINITY_DN71363_c0_g1	5.0845	1.61575	2.49533	0.647512	0.517301	0.999984
TRINITY_DN71365_c0_g1	1.50469	-0.704108	2.96952	-0.237112	0.81257	0.999984
TRINITY_DN7137_c0_g1	26.5749	-0.405776	0.374625	-1.08315	0.278741	0.999984
TRINITY_DN7137_c0_g2	76.0525	0.124806	0.121919	1.02368	0.305988	0.999984
TRINITY_DN7137_c0_g3	40.0983	-0.424514	0.671861	-0.631848	0.527486	0.999984
TRINITY_DN71370_c0_g1	0	0	0	0	1	NA
TRINITY_DN71371_c0_g1	0.4195	1.95215	3.01083	0.648377	0.516741	0.999984
TRINITY_DN71378_c0_g1	1.36321	-0.436349	2.98718	-0.146074	0.883863	0.999984
TRINITY_DN71379_c0_g1	9.55918	0.805696	1.52651	0.527804	0.597636	0.999984
TRINITY_DN7138_c0_g1	134.095	0.0813177	0.226536	0.358961	0.719624	0.999984
TRINITY_DN71380_c0_g1	5.19336	-0.816096	1.71785	-0.475067	0.634739	0.999984
TRINITY_DN71381_c0_g1	6.23002	0.101818	1.61786	0.0629339	0.949819	0.999984
TRINITY_DN71382_c0_g1	0	0	0	0	1	NA
TRINITY_DN71383_c0_g1	3.88631	1.3606	2.83631	0.479708	0.631435	0.999984
TRINITY_DN71385_c0_g1	4.6079	-1.69486	2.44068	-0.69442	0.487419	0.999984
TRINITY_DN71386_c0_g1	4.0576	0.19	0.944298	0.201208	0.840536	0.999984
TRINITY_DN71389_c0_g1	1.84733	-2.68915	2.97929	-0.902613	0.366731	0.999984
TRINITY_DN7139_c0_g1	30.3884	0.0151053	0.168462	0.0896659	0.928553	0.999984
TRINITY_DN7139_c0_g2	114.789	0.117876	0.129934	0.907201	0.364301	0.999984
TRINITY_DN7139_c1_g1	1.25688	0.761407	2.98764	0.254852	0.798837	0.999984
TRINITY_DN7139_c2_g1	7.86976	0.14373	1.36811	0.105057	0.91633	0.999984
TRINITY_DN7139_c3_g1	8.43532	0.0908596	0.240938	0.377108	0.706093	0.999984
TRINITY_DN7139_c4_g1	13.9629	-0.328898	1.19339	-0.275599	0.782856	0.999984
TRINITY_DN71391_c0_g1	12.8163	-0.454743	1.39808	-0.325263	0.744982	0.999984
TRINITY_DN71396_c0_g1	13.5765	-0.0183512	0.632173	-0.0290288	0.976842	0.999984
TRINITY_DN714_c0_g1	544.928	-0.0451164	0.0873914	-0.516257	0.605675	0.999984
TRINITY_DN7140_c0_g1	50.3443	0.00862327	0.110306	0.0781762	0.937688	0.999984
TRINITY_DN71401_c0_g1	10.762	0.712014	0.669215	1.06395	0.287349	0.999984
TRINITY_DN71407_c0_g1	14.4604	-0.542145	1.09096	-0.496942	0.61923	0.999984
TRINITY_DN71408_c0_g1	7.38374	1.13139	1.06529	1.06204	0.288216	0.999984
TRINITY_DN7141_c0_g1	46.5073	-0.0134659	0.166547	-0.0808536	0.935558	0.999984
TRINITY_DN7141_c1_g1	290.826	0.17383	0.117313	1.48176	0.138403	0.999984
TRINITY_DN7141_c4_g1	7.15215	0.132738	0.416446	0.318741	0.749923	0.999984
TRINITY_DN71411_c0_g1	1.515	2.15657	2.98229	0.723123	0.469604	0.999984
TRINITY_DN71417_c0_g1	2.9866	-0.620942	0.928458	-0.668788	0.50363	0.999984
TRINITY_DN71419_c0_g1	2.19508	-0.203749	2.9594	-0.0688482	0.94511	0.999984
TRINITY_DN7142_c0_g1	1645.29	-0.126232	0.16934	-0.74544	0.456006	0.999984
TRINITY_DN71420_c0_g1	6.53184	0.098788	1.9335	0.0510929	0.959252	0.999984
TRINITY_DN71424_c0_g1	0.539994	1.618	3.01478	0.536689	0.591482	0.999984
TRINITY_DN71425_c0_g1	1.01221	1.65566	2.99212	0.55334	0.580031	0.999984
TRINITY_DN71426_c0_g1	0.37755	1.86545	3.01165	0.619413	0.535645	0.999984
TRINITY_DN71427_c0_g1	4.53471	1.3427	1.07846	1.24501	0.213128	0.999984
TRINITY_DN71429_c0_g1	3.68243	-3.21766	1.6919	-1.9018	0.0571975	0.999984
TRINITY_DN7143_c0_g1	56.3424	0.000442422	0.11878	0.00372471	0.997028	0.999984
TRINITY_DN71430_c0_g1	1.73896	-4.1561	2.98624	-1.39175	NA	NA
TRINITY_DN71431_c0_g1	8.3583	-0.334858	1.6466	-0.203364	0.838851	0.999984
TRINITY_DN71438_c0_g1	10.186	0.0902351	1.05812	0.0852783	0.93204	0.999984
TRINITY_DN7144_c0_g1	218.747	0.0542872	0.0640897	0.847049	0.396968	0.999984
TRINITY_DN71442_c0_g1	15.7742	0.291135	0.619279	0.470119	0.63827	0.999984
TRINITY_DN71443_c0_g1	0.30882	-1.42726	3.01541	-0.473322	0.635983	0.999984
TRINITY_DN71444_c0_g1	6.709	0.0296548	1.15381	0.0257017	0.979495	0.999984
TRINITY_DN71445_c0_g1	5.4798	-1.74234	1.12647	-1.54673	0.121929	0.999984
TRINITY_DN71446_c0_g1	6.53962	0.13802	1.90586	0.0724188	0.942269	0.999984
TRINITY_DN71448_c0_g1	11.2542	-0.415215	1.35777	-0.305807	0.759752	0.999984
TRINITY_DN7145_c0_g1	82.0626	-0.0330758	0.107568	-0.307487	0.758473	0.999984
TRINITY_DN71450_c0_g1	4.68456	-2.10726	1.65318	-1.27467	0.202426	0.999984
TRINITY_DN71451_c0_g1	6.74784	3.75505	2.06965	1.81434	0.0696255	0.999984
TRINITY_DN71453_c0_g1	3.45799	2.27054	2.50766	0.905442	0.365231	0.999984
TRINITY_DN71455_c0_g1	54.3954	0.692952	0.520189	1.33212	0.182822	0.999984
TRINITY_DN71458_c0_g1	24.2915	0.839516	0.692599	1.21213	0.225464	0.999984
TRINITY_DN7146_c0_g1	106.122	-0.0825899	0.13046	-0.633068	0.526689	0.999984
TRINITY_DN71462_c0_g1	0	0	0	0	1	NA
TRINITY_DN71464_c0_g1	2.06809	-1.14583	2.12125	-0.540166	0.589082	0.999984
TRINITY_DN71468_c0_g1	2.02627	0.63128	1.86427	0.33862	0.734896	0.999984
TRINITY_DN7147_c0_g1	341.101	0.0028036	0.101017	0.0277538	0.977858	0.999984
TRINITY_DN71471_c0_g1	4.67014	3.4191	2.63444	1.29785	0.19434	0.999984
TRINITY_DN71478_c0_g1	3.21712	-1.47717	2.48551	-0.594315	0.552302	0.999984
TRINITY_DN71479_c0_g1	18.4561	-0.0664613	0.931001	-0.071387	0.94309	0.999984
TRINITY_DN7148_c0_g1	743.518	0.112524	0.103564	1.08652	0.27725	0.999984
TRINITY_DN7148_c0_g2	130.134	-0.0125711	0.163622	-0.0768302	0.938759	0.999984
TRINITY_DN7148_c0_g3	71.7288	0.111434	0.116391	0.957411	0.33836	0.999984
TRINITY_DN7148_c1_g1	3.75829	-0.615029	0.593391	-1.03647	0.299985	0.999984
TRINITY_DN7148_c1_g2	17.048	0.0685216	0.34483	0.198711	0.842489	0.999984
TRINITY_DN7148_c2_g1	23.0252	-0.136595	0.146648	-0.93145	0.351621	0.999984
TRINITY_DN7148_c3_g1	44.0654	-0.0548978	0.418849	-0.131068	0.895721	0.999984
TRINITY_DN7148_c4_g1	9.4788	0.197367	1.24738	0.158225	0.874279	0.999984
TRINITY_DN71480_c0_g1	2.73127	-0.0745083	1.5305	-0.0486822	0.961173	0.999984
TRINITY_DN71481_c0_g1	3.02318	-2.87184	2.2739	-1.26296	0.206604	0.999984
TRINITY_DN71484_c0_g1	1.64905	1.718	1.92858	0.890808	0.373032	0.999984
TRINITY_DN71486_c0_g1	6.36838	0.374772	1.46164	0.256406	0.797637	0.999984
TRINITY_DN7149_c0_g1	76.0324	-0.0128979	0.0939839	-0.137235	0.890845	0.999984
TRINITY_DN7149_c1_g1	148.369	0.0062738	0.079268	0.0791467	0.936916	0.999984
TRINITY_DN7149_c2_g1	252.408	-0.00424736	0.108825	-0.0390294	0.968867	0.999984
TRINITY_DN7149_c2_g2	170.609	-0.0146792	0.131516	-0.111615	0.911129	0.999984
TRINITY_DN7149_c2_g3	202.073	0.0849375	0.108572	0.782317	0.434028	0.999984
TRINITY_DN7149_c3_g1	39.3987	0.244656	0.217547	1.12461	0.260755	0.999984
TRINITY_DN7149_c3_g2	83.0771	-0.0482608	0.183363	-0.263198	0.792398	0.999984
TRINITY_DN7149_c3_g3	63.2861	0.258089	0.273427	0.943904	0.345219	0.999984
TRINITY_DN7149_c5_g1	10.4508	-0.16341	0.697071	-0.234424	0.814656	0.999984
TRINITY_DN71490_c0_g1	0.836481	-0.249014	2.99293	-0.0832007	0.933692	0.999984
TRINITY_DN71492_c0_g1	10.868	1.49746	1.17793	1.27126	0.203635	0.999984
TRINITY_DN71494_c0_g1	5.18835	-0.42935	1.06008	-0.405017	0.685465	0.999984
TRINITY_DN71496_c0_g1	3.49624	0.38125	1.7198	0.221683	0.82456	0.999984
TRINITY_DN71499_c0_g1	2.53792	0.690473	2.2541	0.306319	0.759361	0.999984
TRINITY_DN715_c0_g1	549.759	0.0125998	0.0502933	0.250527	0.80218	0.999984
TRINITY_DN71503_c0_g1	8.47355	-0.334896	1.17511	-0.284992	0.77565	0.999984
TRINITY_DN71504_c0_g1	3.467	-0.0627395	2.03025	-0.0309023	0.975347	0.999984
TRINITY_DN71505_c0_g1	0.884529	-0.241328	2.99525	-0.0805702	NA	NA
TRINITY_DN71507_c0_g1	14.4216	0.111713	0.955903	0.116866	0.906966	0.999984
TRINITY_DN7151_c0_g1	118.957	0.286643	0.256311	1.11834	0.263422	0.999984
TRINITY_DN7151_c0_g2	11.1214	-0.765262	0.439109	-1.74276	0.0813755	0.999984
TRINITY_DN7151_c1_g1	1489.99	0.00972479	0.040449	0.240421	0.810004	0.999984
TRINITY_DN7151_c11_g1	8.8343	-0.368774	0.772667	-0.477274	0.633167	0.999984
TRINITY_DN7151_c3_g1	26.9283	-0.0349344	0.33743	-0.103531	0.917542	0.999984
TRINITY_DN7151_c9_g1	60.5598	0.21067	0.389485	0.540893	0.588581	0.999984
TRINITY_DN7151_c9_g2	22.2523	-0.85315	0.554274	-1.53922	0.12375	0.999984
TRINITY_DN7151_c9_g4	179.392	-0.395055	0.288839	-1.36773	0.171395	0.999984
TRINITY_DN71512_c0_g1	4.63957	2.29937	2.02784	1.1339	0.256836	0.999984
TRINITY_DN71515_c0_g1	2.72215	0.28656	2.87348	0.0997258	NA	NA
TRINITY_DN71516_c0_g1	0	0	0	0	1	NA
TRINITY_DN71517_c0_g1	3.93903	1.56239	1.84586	0.846432	0.397312	0.999984
TRINITY_DN71518_c0_g1	4.67679	0.318582	1.83973	0.173168	0.862519	0.999984
TRINITY_DN71519_c0_g1	13.8632	-1.01151	1.11652	-0.90595	0.364962	0.999984
TRINITY_DN7152_c0_g1	378.667	0.0804695	0.142208	0.565858	0.57149	0.999984
TRINITY_DN71520_c0_g1	22.5086	-0.0870517	1.02526	-0.084907	0.932335	0.999984
TRINITY_DN71523_c0_g1	0	0	0	0	1	NA
TRINITY_DN71524_c0_g1	1.17198	-1.06513	2.98272	-0.357102	0.721016	0.999984
TRINITY_DN71525_c0_g1	0	0	0	0	1	NA
TRINITY_DN71528_c0_g1	8.32556	0.591799	1.43343	0.412855	0.679713	0.999984
TRINITY_DN71529_c0_g1	6.94508	-3.216	2.38827	-1.34658	0.178116	0.999984
TRINITY_DN7153_c0_g1	352.753	-0.104982	0.119612	-0.877685	0.380114	0.999984
TRINITY_DN71530_c0_g1	0	0	0	0	1	NA
TRINITY_DN71533_c0_g1	6.59319	1.65444	1.72592	0.958585	0.337768	0.999984
TRINITY_DN71534_c0_g1	2.85542	0.408248	2.03723	0.200393	0.841173	0.999984
TRINITY_DN71535_c0_g1	1.64838	0.337949	2.98468	0.113228	0.90985	0.999984
TRINITY_DN71536_c0_g1	16.1665	-0.608775	0.917975	-0.663172	0.507221	0.999984
TRINITY_DN71539_c0_g1	1.01464	2.7309	3.00422	0.909021	0.363339	0.999984
TRINITY_DN7154_c0_g1	62.4188	0.246438	0.29359	0.839396	0.401247	0.999984
TRINITY_DN7154_c2_g1	5.66647	-1.72093	1.88763	-0.911686	0.361934	0.999984
TRINITY_DN71540_c0_g1	14.2452	0.121528	0.893153	0.136066	0.891769	0.999984
TRINITY_DN71542_c0_g1	3.26619	0.424399	1.82205	0.232924	0.81582	0.999984
TRINITY_DN71544_c0_g1	6.49694	0.541886	1.06868	0.507061	0.612112	0.999984
TRINITY_DN71545_c0_g1	17.098	0.87443	0.910916	0.959946	0.337082	0.999984
TRINITY_DN71547_c0_g1	1.8675	1.87481	2.73708	0.684964	0.493366	0.999984
TRINITY_DN71548_c0_g1	7.20809	1.18857	1.50049	0.792125	0.428288	0.999984
TRINITY_DN7155_c0_g1	149.239	-0.130913	0.108186	-1.21008	0.226247	0.999984
TRINITY_DN71550_c0_g1	3.92867	0.447876	1.42895	0.313431	0.753953	0.999984
TRINITY_DN71553_c0_g1	3.46467	-0.352096	2.28261	-0.154251	0.877412	0.999984
TRINITY_DN71554_c0_g1	4.45256	1.7164	2.25477	0.761232	0.446519	0.999984
TRINITY_DN71555_c0_g1	5.95324	1.184	0.922858	1.28297	0.199504	0.999984
TRINITY_DN7156_c0_g1	439.065	-0.0810523	0.112601	-0.719822	0.471635	0.999984
TRINITY_DN71563_c0_g1	8.28968	2.70152	1.36802	1.97476	0.0482956	0.999984
TRINITY_DN71564_c0_g1	11.7398	0.2575	0.786453	0.327419	0.743351	0.999984
TRINITY_DN71568_c0_g1	0.589249	-1.97918	3.00964	-0.657614	0.510786	0.999984
TRINITY_DN71569_c0_g1	4.72267	1.31392	2.16187	0.607769	0.543341	0.999984
TRINITY_DN7157_c0_g1	76.5471	0.115502	0.200258	0.576766	0.564097	0.999984
TRINITY_DN71570_c0_g1	2.96517	-0.623914	2.00063	-0.311858	0.755148	0.999984
TRINITY_DN71571_c0_g1	3.00136	0.296874	1.91468	0.155052	0.87678	0.999984
TRINITY_DN71572_c0_g1	7.58877	-1.14537	1.13467	-1.00943	0.312768	0.999984
TRINITY_DN7158_c0_g1	42.2603	-0.105096	0.298675	-0.351875	0.724932	0.999984
TRINITY_DN7158_c0_g2	206.15	-0.0847131	0.0727957	-1.16371	0.244542	0.999984
TRINITY_DN71584_c0_g1	4.94935	0.872092	1.59139	0.548006	0.583688	0.999984
TRINITY_DN71585_c0_g1	0	0	0	0	1	NA
TRINITY_DN7159_c0_g1	125.293	-0.440674	0.137543	-3.2039	0.0013558	0.999984
TRINITY_DN71590_c0_g1	9.79337	0.493043	1.22896	0.401187	0.688282	0.999984
TRINITY_DN71591_c0_g1	4.91449	-0.117138	2.01548	-0.0581193	0.953654	0.999984
TRINITY_DN71592_c0_g1	13.0607	0.708578	1.19834	0.591301	0.554319	0.999984
TRINITY_DN71593_c0_g1	9.35806	1.53883	1.64595	0.93492	0.34983	0.999984
TRINITY_DN71594_c0_g1	0.326526	-1.62524	3.01291	-0.539424	0.589594	0.999984
TRINITY_DN71596_c0_g1	0.37755	1.86545	3.01165	0.619413	0.535645	0.999984
TRINITY_DN71598_c0_g1	4.14514	2.15899	2.04242	1.05708	0.290476	0.999984
TRINITY_DN716_c0_g1	937.242	0.104757	0.0532195	1.9684	0.0490223	0.999984
TRINITY_DN7160_c0_g1	15.7531	-0.0158701	0.227756	-0.0696801	0.944448	0.999984
TRINITY_DN7160_c0_g2	39.5353	-0.187185	0.166042	-1.12734	0.259599	0.999984
TRINITY_DN7160_c0_g3	2343.65	0.0641971	0.0585368	1.0967	0.272774	0.999984
TRINITY_DN7160_c1_g1	153.515	-0.0584428	0.0840629	-0.695228	0.486913	0.999984
TRINITY_DN7160_c1_g2	8.08246	0.231197	1.52178	0.151925	0.879246	0.999984
TRINITY_DN71603_c0_g1	2.19041	2.2216	1.44632	1.53604	0.124528	0.999984
TRINITY_DN71604_c0_g1	2.71259	1.94636	2.23323	0.871546	0.383456	0.999984
TRINITY_DN71605_c0_g1	5.39098	-0.875641	1.27703	-0.685685	0.492912	0.999984
TRINITY_DN71607_c0_g1	4.58336	0.46886	1.47144	0.31864	0.749999	0.999984
TRINITY_DN71609_c0_g1	6.74538	-0.752931	1.5049	-0.500321	0.616849	0.999984
TRINITY_DN7161_c0_g1	96.8613	-0.049452	0.153731	-0.321679	0.747696	0.999984
TRINITY_DN71612_c0_g1	3.59661	-1.50463	2.72722	-0.551706	0.58115	0.999984
TRINITY_DN71616_c0_g1	1.83879	1.22405	2.39067	0.51201	0.608644	0.999984
TRINITY_DN7162_c0_g1	37.0758	-0.254668	0.134759	-1.88981	0.0587835	0.999984
TRINITY_DN71624_c0_g1	4.53541	2.25877	2.05015	1.10176	0.270567	0.999984
TRINITY_DN71625_c0_g1	4.98538	-0.317095	1.19015	-0.266432	0.789906	0.999984
TRINITY_DN71627_c0_g1	10.8224	0.200094	1.04391	0.191677	0.847995	0.999984
TRINITY_DN71629_c0_g1	12.8421	-0.220629	1.07845	-0.204581	0.8379	0.999984
TRINITY_DN7163_c0_g1	21.3981	0.409284	0.55734	0.734353	0.462734	0.999984
TRINITY_DN7163_c0_g2	13.0426	-0.505518	0.676794	-0.74693	0.455106	0.999984
TRINITY_DN71633_c0_g1	12.9408	0.541631	0.657461	0.823822	0.410041	0.999984
TRINITY_DN71634_c0_g1	4.83789	1.05167	1.06186	0.9904	0.321979	0.999984
TRINITY_DN71637_c0_g1	10.0279	-0.230914	0.972964	-0.23733	0.812401	0.999984
TRINITY_DN71638_c0_g1	8.86389	0.74512	0.894805	0.832718	0.405004	0.999984
TRINITY_DN71639_c0_g1	5.29347	1.77171	2.22092	0.797736	0.425024	0.999984
TRINITY_DN7164_c0_g1	79.1433	0.0573943	0.116605	0.492211	0.62257	0.999984
TRINITY_DN71641_c0_g1	15.5488	-0.115488	0.49784	-0.231978	0.816555	0.999984
TRINITY_DN71645_c0_g1	12.2587	0.489181	1.1339	0.431416	0.666166	0.999984
TRINITY_DN7165_c0_g2	213.265	-0.0334811	0.117994	-0.283754	0.776599	0.999984
TRINITY_DN71650_c0_g1	1.76209	-0.996084	2.85023	-0.349475	0.726733	0.999984
TRINITY_DN71651_c0_g1	15.3979	-0.213276	0.842467	-0.253156	0.800147	0.999984
TRINITY_DN71652_c0_g1	7.81479	-0.149533	1.09692	-0.136322	0.891567	0.999984
TRINITY_DN71653_c0_g1	0.575983	-2.06707	3.00807	-0.687176	NA	NA
TRINITY_DN71654_c0_g1	6.63748	1.40817	1.2245	1.15	0.250145	0.999984
TRINITY_DN71656_c0_g1	3.0627	2.39184	1.96914	1.21466	0.224494	0.999984
TRINITY_DN71658_c0_g1	6.41237	0.537455	1.22068	0.440292	0.659726	0.999984
TRINITY_DN7166_c0_g1	563.146	0.0479079	0.0810227	0.591289	0.554327	0.999984
TRINITY_DN7166_c1_g1	229.283	-0.0274904	0.140415	-0.195779	0.844783	0.999984
TRINITY_DN7166_c1_g2	65.1291	0.00906134	0.107811	0.0840481	0.933018	0.999984
TRINITY_DN7166_c2_g1	4111.39	0.0434589	0.0870218	0.499402	0.617496	0.999984
TRINITY_DN7166_c4_g1	83.4169	-0.334426	0.131649	-2.54028	0.0110763	0.999984
TRINITY_DN71660_c0_g1	9.38925	0.655693	1.44618	0.453397	0.650263	0.999984
TRINITY_DN71661_c0_g1	38.6399	0.0400337	0.954785	0.0419295	0.966555	0.999984
TRINITY_DN71662_c0_g1	4.0034	-2.84818	2.13693	-1.33284	0.182585	0.999984
TRINITY_DN71664_c0_g1	5.37062	-0.0150222	1.04482	-0.0143778	0.988529	0.999984
TRINITY_DN71666_c0_g1	2.89567	-2.30034	2.53497	-0.907441	0.364174	0.999984
TRINITY_DN71667_c0_g1	12.8478	-0.349108	0.394489	-0.884963	0.376177	0.999984
TRINITY_DN71668_c0_g1	14.243	0.326185	1.00724	0.323842	0.746058	0.999984
TRINITY_DN7167_c0_g1	445.565	0.0488606	0.0683527	0.714831	0.474713	0.999984
TRINITY_DN71671_c0_g1	2.77384	2.74912	2.80842	0.978885	0.327637	0.999984
TRINITY_DN71672_c0_g1	5.80802	0.611115	1.13494	0.538457	0.590262	0.999984
TRINITY_DN71673_c0_g1	7.62631	-0.238465	1.52129	-0.156752	0.875441	0.999984
TRINITY_DN71674_c0_g1	9.4577	-0.308114	0.966465	-0.318805	0.749874	0.999984
TRINITY_DN71675_c0_g1	3.94438	-1.42983	1.68488	-0.848626	0.396089	0.999984
TRINITY_DN71676_c0_g1	3.57105	-0.502466	1.25083	-0.401706	0.687901	0.999984
TRINITY_DN71677_c0_g1	1.18255	-3.7724	2.98819	-1.26243	NA	NA
TRINITY_DN71678_c0_g1	4.67424	-0.410689	2.0575	-0.199606	0.841789	0.999984
TRINITY_DN71679_c0_g1	2.28263	-2.14065	1.99372	-1.07369	0.28296	0.999984
TRINITY_DN7168_c0_g1	120.749	0.0910567	0.0788416	1.15493	0.248118	0.999984
TRINITY_DN71682_c0_g1	0	0	0	0	1	NA
TRINITY_DN71683_c0_g1	2.67998	1.91929	2.86038	0.670993	0.502225	0.999984
TRINITY_DN71685_c0_g1	7.92755	-0.107215	1.78405	-0.0600965	0.952079	0.999984
TRINITY_DN71686_c0_g1	1.88272	4.32376	2.98997	1.44609	0.148152	0.999984
TRINITY_DN71687_c0_g1	2.36124	-0.089361	1.6814	-0.0531468	0.957615	0.999984
TRINITY_DN71688_c0_g1	3.43831	0.637122	1.44463	0.441027	0.659194	0.999984
TRINITY_DN7169_c0_g1	95.0807	0.234328	0.110345	2.12359	0.0337041	0.999984
TRINITY_DN71690_c0_g1	4.05007	1.04143	2.47576	0.420649	0.674011	0.999984
TRINITY_DN71691_c0_g1	4.29934	-0.946455	1.01135	-0.935828	0.349362	0.999984
TRINITY_DN71692_c0_g1	3.11645	1.62754	2.23124	0.729433	0.465737	0.999984
TRINITY_DN71694_c0_g1	2.36759	4.51333	2.47005	1.82722	0.0676668	0.999984
TRINITY_DN71695_c0_g1	4.07976	2.62051	1.54472	1.69643	0.0898037	0.999984
TRINITY_DN71697_c0_g1	11.085	2.58909	1.09364	2.3674	0.0179138	0.999984
TRINITY_DN717_c0_g1	267.342	0.0404555	0.101351	0.399162	0.689774	0.999984
TRINITY_DN7170_c0_g1	83.1757	0.142644	0.240318	0.593566	0.552802	0.999984
TRINITY_DN71700_c0_g1	6.82956	-0.63126	0.745557	-0.846696	0.397165	0.999984
TRINITY_DN71701_c0_g1	3.12081	-0.0880465	2.23396	-0.0394128	0.968561	0.999984
TRINITY_DN71702_c0_g1	5.35886	0.856419	1.61398	0.530627	0.595677	0.999984
TRINITY_DN71703_c0_g1	10.0703	1.17535	0.970027	1.21167	0.22564	0.999984
TRINITY_DN71704_c0_g1	4.3677	1.50492	1.52625	0.986025	0.324121	0.999984
TRINITY_DN71705_c0_g1	1.55698	0.348244	2.98509	0.116661	0.907129	0.999984
TRINITY_DN71708_c0_g1	7.46363	-1.59216	1.46546	-1.08646	0.277277	0.999984
TRINITY_DN71709_c0_g1	0.12585	1.02714	3.02248	0.339833	0.733982	0.999984
TRINITY_DN7171_c0_g1	207.212	0.243681	0.136435	1.78605	0.0740904	0.999984
TRINITY_DN7171_c1_g1	27.833	-0.248415	0.256953	-0.966772	0.333658	0.999984
TRINITY_DN7171_c2_g1	12.4417	-0.503435	0.995913	-0.505501	0.613207	0.999984
TRINITY_DN7171_c5_g1	55.749	-0.0408233	0.180069	-0.226709	0.82065	0.999984
TRINITY_DN7171_c7_g1	23.0843	-0.381738	0.404473	-0.94379	0.345277	0.999984
TRINITY_DN7171_c8_g1	1.52567	-2.03915	2.98035	-0.684199	0.49385	0.999984
TRINITY_DN7171_c9_g1	2.55841	-0.616597	2.02097	-0.305099	0.760291	0.999984
TRINITY_DN71711_c0_g1	12.4256	0.539861	1.08917	0.495662	0.620133	0.999984
TRINITY_DN71712_c0_g1	8.78445	0.559246	1.10971	0.503956	0.614292	0.999984
TRINITY_DN71714_c0_g1	14.462	-1.30726	1.06241	-1.23047	0.218522	0.999984
TRINITY_DN7172_c0_g1	218.433	-0.123969	0.126863	-0.977182	0.328479	0.999984
TRINITY_DN7172_c0_g2	20.0385	0.0897449	0.615628	0.145778	0.884097	0.999984
TRINITY_DN71722_c0_g1	6.84919	0.430222	0.484944	0.887158	0.374994	0.999984
TRINITY_DN71724_c0_g1	4.62992	-0.806653	2.05836	-0.39189	0.695139	0.999984
TRINITY_DN7173_c0_g1	1188.8	0.13643	0.15094	0.903867	0.366066	0.999984
TRINITY_DN71730_c0_g1	1.99464	-0.0271507	2.98336	-0.00910074	0.992739	0.999984
TRINITY_DN71731_c0_g1	2.47344	0.095507	2.22476	0.0429291	0.965758	0.999984
TRINITY_DN71732_c0_g1	5.31081	0.437138	1.14218	0.382721	0.701927	0.999984
TRINITY_DN71734_c0_g1	6.56959	0.19502	1.40045	0.139255	0.889249	0.999984
TRINITY_DN71735_c0_g1	0.955254	-1.02896	2.99576	-0.343473	NA	NA
TRINITY_DN71736_c0_g1	4.09144	-1.24174	1.68488	-0.736993	0.461126	0.999984
TRINITY_DN71737_c0_g1	4.54203	0.378214	2.52713	0.149662	0.881032	0.999984
TRINITY_DN7174_c0_g1	118.166	0.153598	0.120294	1.27686	0.201652	0.999984
TRINITY_DN7174_c1_g1	68.5014	-0.0225783	0.147295	-0.153286	0.878172	0.999984
TRINITY_DN7174_c10_g1	15.752	-0.212357	0.424213	-0.50059	0.61666	0.999984
TRINITY_DN7174_c11_g1	0.902651	-0.0188952	2.99533	-0.0063082	NA	NA
TRINITY_DN7174_c2_g1	58.2012	-0.141149	0.180549	-0.781777	0.434346	0.999984
TRINITY_DN7174_c2_g2	59.6604	-0.682365	0.321029	-2.12556	0.0335402	0.999984
TRINITY_DN7174_c3_g1	68.6462	0.0529651	0.151054	0.350638	0.72586	0.999984
TRINITY_DN7174_c4_g1	16.458	-0.180842	0.204811	-0.882971	0.377252	0.999984
TRINITY_DN7174_c5_g1	8.03178	0.292268	0.952479	0.306849	0.758958	0.999984
TRINITY_DN7174_c6_g1	20.0323	0.355902	0.607402	0.585941	0.557915	0.999984
TRINITY_DN7174_c8_g1	23.3758	0.228399	0.453601	0.503524	0.614596	0.999984
TRINITY_DN7174_c9_g1	8.64019	0.131929	0.704666	0.187222	0.851487	0.999984
TRINITY_DN71741_c0_g1	1.64843	-3.0826	2.99676	-1.02864	0.303647	0.999984
TRINITY_DN71742_c0_g1	1.78341	-0.176815	2.98428	-0.0592488	0.952754	0.999984
TRINITY_DN71743_c0_g1	2.00747	-4.50759	2.98459	-1.51029	NA	NA
TRINITY_DN71747_c0_g1	9.15345	1.09146	0.893562	1.22147	0.221907	0.999984
TRINITY_DN71748_c0_g1	5.38681	-0.820493	1.29119	-0.635456	0.525131	0.999984
TRINITY_DN7175_c0_g1	271.221	0.0630518	0.113627	0.5549	0.578963	0.999984
TRINITY_DN7175_c1_g1	3.46256	2.21262	1.50356	1.47159	0.141133	0.999984
TRINITY_DN7175_c2_g1	10.8126	-0.216236	0.550552	-0.392761	0.694496	0.999984
TRINITY_DN71751_c0_g1	6.79094	-0.53407	0.825384	-0.647057	0.517595	0.999984
TRINITY_DN71752_c0_g1	25.6826	0.374716	0.709032	0.52849	0.597159	0.999984
TRINITY_DN71754_c0_g1	7.46705	0.4856	1.50729	0.322168	0.747325	0.999984
TRINITY_DN71757_c0_g1	3.9654	1.25237	1.09258	1.14625	0.251692	0.999984
TRINITY_DN7176_c0_g1	127.913	0.0260841	0.10018	0.260373	0.794576	0.999984
TRINITY_DN71763_c0_g1	0.615929	2.28354	3.00758	0.75926	0.447697	0.999984
TRINITY_DN7177_c0_g1	260.633	0.127547	0.115241	1.10678	0.26839	0.999984
TRINITY_DN71770_c0_g1	5.67155	-0.513316	1.74549	-0.294081	0.768696	0.999984
TRINITY_DN71771_c0_g1	1.25206	-2.65692	3.00235	-0.884946	NA	NA
TRINITY_DN71772_c0_g1	5.71915	0.561333	1.20288	0.466657	0.640745	0.999984
TRINITY_DN71773_c0_g1	8.5105	0.189181	0.73591	0.257071	0.797124	0.999984
TRINITY_DN71774_c0_g1	16.6536	-0.269831	0.442315	-0.610043	0.541833	0.999984
TRINITY_DN71776_c0_g1	6.56124	-0.946809	1.28779	-0.735221	0.462205	0.999984
TRINITY_DN7178_c0_g1	70.6824	0.266855	0.116466	2.29127	0.0219477	0.999984
TRINITY_DN71780_c0_g1	3.98123	1.73689	2.27197	0.764487	0.444577	0.999984
TRINITY_DN71781_c0_g1	9.40524	0.224987	0.977446	0.230179	0.817953	0.999984
TRINITY_DN71783_c0_g1	5.36449	-0.954106	2.26219	-0.421762	0.673198	0.999984
TRINITY_DN71787_c0_g1	1.19975	1.60612	2.98487	0.538089	0.590516	0.999984
TRINITY_DN71788_c0_g1	2.02455	2.55623	2.80474	0.911397	0.362086	0.999984
TRINITY_DN7179_c0_g1	1760.01	0.0906541	0.0819348	1.10642	0.268546	0.999984
TRINITY_DN71790_c0_g1	8.78682	-1.01934	1.40966	-0.723116	0.469609	0.999984
TRINITY_DN71791_c0_g1	5.68823	-1.39667	2.22781	-0.626922	0.53071	0.999984
TRINITY_DN71792_c0_g1	6.71982	0.27881	1.60027	0.174227	0.861687	0.999984
TRINITY_DN71793_c0_g1	8.44377	1.52713	0.983323	1.55303	0.120417	0.999984
TRINITY_DN71794_c0_g1	1.67757	0.28038	1.18103	0.237403	0.812344	0.999984
TRINITY_DN71795_c0_g1	2.54901	1.65522	1.64658	1.00525	0.314777	0.999984
TRINITY_DN71796_c0_g1	2.0268	0.74267	2.98354	0.248923	0.803421	0.999984
TRINITY_DN71799_c0_g1	3.22791	-0.489235	1.59274	-0.307165	0.758718	0.999984
TRINITY_DN718_c0_g1	429.569	0.104437	0.141877	0.736111	0.461663	0.999984
TRINITY_DN7180_c0_g1	27.5151	0.787274	0.855682	0.920055	0.357544	0.999984
TRINITY_DN7180_c0_g2	10.8451	1.09458	1.48914	0.73504	0.462315	0.999984
TRINITY_DN71802_c0_g1	1.12236	1.02485	2.98989	0.34277	0.731771	0.999984
TRINITY_DN71803_c0_g1	7.20042	-0.727323	1.52228	-0.477786	0.632803	0.999984
TRINITY_DN71805_c0_g1	5.62839	2.59414	1.50909	1.71901	0.0856127	0.999984
TRINITY_DN71807_c0_g1	2.4284	-2.67526	2.47459	-1.08109	0.279657	0.999984
TRINITY_DN71808_c0_g1	3.76784	2.15844	1.78057	1.21222	0.225428	0.999984
TRINITY_DN71809_c0_g1	18.97	0.0896161	1.18006	0.0759419	0.939465	0.999984
TRINITY_DN7181_c0_g2	29.4849	0.502572	0.379541	1.32416	0.185451	0.999984
TRINITY_DN7181_c0_g3	125.708	0.294326	0.185443	1.58714	0.11248	0.999984
TRINITY_DN71811_c0_g1	3.4094	0.0765528	1.87188	0.0408963	0.967379	0.999984
TRINITY_DN71814_c0_g1	11.1335	-1.11799	1.34773	-0.829538	0.4068	0.999984
TRINITY_DN71815_c0_g1	11.7692	0.777583	0.852424	0.912203	0.361662	0.999984
TRINITY_DN71816_c0_g1	3.40103	-0.665986	1.97992	-0.33637	0.736592	0.999984
TRINITY_DN7182_c0_g1	43.2585	0.118378	0.170129	0.695817	0.486544	0.999984
TRINITY_DN71820_c0_g1	4.55461	-2.77018	1.82413	-1.51863	0.128855	0.999984
TRINITY_DN71826_c0_g1	3.17769	1.31445	2.21675	0.592964	0.553205	0.999984
TRINITY_DN71829_c0_g1	0.852253	-0.383869	2.99141	-0.128324	NA	NA
TRINITY_DN7183_c0_g1	186.197	-0.00850324	0.0776078	-0.109567	0.912753	0.999984
TRINITY_DN71830_c0_g1	7.70945	0.44167	0.946433	0.466668	0.640738	0.999984
TRINITY_DN71832_c0_g1	14.4569	-0.467852	0.998734	-0.468445	0.639466	0.999984
TRINITY_DN71834_c0_g1	1.1187	2.8197	3.00361	0.93877	0.347849	0.999984
TRINITY_DN71835_c0_g1	2.212	3.00357	2.82048	1.06491	NA	NA
TRINITY_DN71836_c0_g1	4.37706	1.29597	1.68511	0.769072	0.441851	0.999984
TRINITY_DN71838_c0_g1	5.77605	-0.0806776	1.61909	-0.049829	0.960259	0.999984
TRINITY_DN71841_c0_g1	3.65027	-0.135052	1.89882	-0.0711241	0.943299	0.999984
TRINITY_DN71842_c0_g1	11.0801	0.14108	1.18947	0.118608	0.905586	0.999984
TRINITY_DN71844_c0_g1	2.37765	-0.715494	2.96219	-0.241542	NA	NA
TRINITY_DN71849_c0_g1	2.79431	-0.177277	2.97147	-0.0596598	0.952427	0.999984
TRINITY_DN7185_c0_g1	252.513	0.0850829	0.107435	0.791951	0.42839	0.999984
TRINITY_DN71854_c0_g1	6.19093	-0.242677	1.30337	-0.186192	0.852294	0.999984
TRINITY_DN71855_c0_g1	2.30239	1.52786	2.84602	0.536839	0.591379	0.999984
TRINITY_DN71858_c0_g1	7.8584	0.026181	1.08483	0.0241339	0.980746	0.999984
TRINITY_DN7186_c0_g1	81.1903	-0.133493	0.183447	-0.727693	0.466801	0.999984
TRINITY_DN71861_c0_g1	12.6133	1.03557	1.0075	1.02786	0.304018	0.999984
TRINITY_DN71862_c0_g1	1.10958	0.0487582	2.98849	0.0163153	0.986983	0.999984
TRINITY_DN71866_c0_g1	5.09496	0.683893	1.59348	0.429182	0.667791	0.999984
TRINITY_DN71868_c0_g1	9.1658	-0.0807873	1.42575	-0.0566629	0.954814	0.999984
TRINITY_DN7187_c0_g1	61.7854	0.11128	0.146412	0.760047	0.447226	0.999984
TRINITY_DN7187_c0_g2	130.493	0.050909	0.0863639	0.589471	0.555545	0.999984
TRINITY_DN7187_c1_g1	24.4844	0.160412	0.234094	0.685248	0.493188	0.999984
TRINITY_DN7187_c2_g1	11.4635	-1.39779	1.41899	-0.985061	0.324594	0.999984
TRINITY_DN7187_c3_g1	7.20281	0.586201	1.24048	0.472561	0.636526	0.999984
TRINITY_DN7187_c3_g2	11.9779	-0.0358744	0.417429	-0.0859412	0.931513	0.999984
TRINITY_DN7187_c4_g1	12.8477	-0.116491	0.399242	-0.29178	0.770455	0.999984
TRINITY_DN7187_c6_g1	9.63827	0.00401265	1.23042	0.00326121	0.997398	0.999984
TRINITY_DN7187_c7_g1	5.62926	-4.2389	1.94568	-2.17863	0.0293595	0.999984
TRINITY_DN71871_c0_g1	10.2039	0.378127	0.481772	0.784867	0.432531	0.999984
TRINITY_DN71872_c0_g1	0.875241	3.04651	2.99912	1.0158	0.309724	0.999984
TRINITY_DN71874_c0_g1	3.97773	2.3482	1.69693	1.38379	0.166423	0.999984
TRINITY_DN71877_c0_g1	7.76209	1.39315	1.48035	0.941093	0.346657	0.999984
TRINITY_DN71879_c0_g1	9.14175	0.102644	0.503866	0.203714	0.838577	0.999984
TRINITY_DN7188_c0_g1	186.018	-0.0577392	0.0668855	-0.863254	0.387998	0.999984
TRINITY_DN7188_c0_g2	90.0608	0.081707	0.138507	0.58991	0.555251	0.999984
TRINITY_DN7188_c0_g3	33.7764	0.0715685	0.133863	0.53464	0.592899	0.999984
TRINITY_DN71880_c0_g1	4.97259	3.22234	2.38821	1.34927	0.17725	0.999984
TRINITY_DN71881_c0_g1	24.6906	-0.254223	0.935393	-0.271782	0.78579	0.999984
TRINITY_DN71885_c0_g1	0.669247	0.287722	2.99591	0.0960383	0.92349	0.999984
TRINITY_DN71886_c0_g1	1.54508	-0.138608	2.62056	-0.0528924	0.957818	0.999984
TRINITY_DN71888_c0_g1	5.41192	3.27302	1.95971	1.67015	0.0948892	0.999984
TRINITY_DN7189_c0_g1	176.799	-0.075665	0.109756	-0.68939	0.490578	0.999984
TRINITY_DN71890_c0_g1	4.1633	0.491524	2.03255	0.241827	0.808915	0.999984
TRINITY_DN71891_c0_g1	0.47055	1.53442	3.01566	0.508816	0.610881	0.999984
TRINITY_DN71892_c0_g1	9.21306	-0.854368	1.33953	-0.637811	0.523597	0.999984
TRINITY_DN71893_c0_g1	1.76413	2.43584	2.368	1.02865	0.303643	0.999984
TRINITY_DN71896_c0_g1	9.03609	-0.413693	0.797818	-0.518531	0.604088	0.999984
TRINITY_DN719_c0_g1	791.035	0.103019	0.129265	0.796964	0.425472	0.999984
TRINITY_DN7190_c0_g1	35.115	0.294358	0.178729	1.64695	0.0995675	0.999984
TRINITY_DN71901_c0_g1	1.09369	-0.339207	2.98041	-0.113812	NA	NA
TRINITY_DN71902_c0_g1	5.0011	1.35578	1.70831	0.793636	0.427408	0.999984
TRINITY_DN71904_c0_g1	4.22362	-1.59422	1.76938	-0.901003	0.367587	0.999984
TRINITY_DN71907_c0_g1	0.991989	2.00405	3.01037	0.665716	0.505593	0.999984
TRINITY_DN7191_c0_g1	295.816	-0.0175776	0.0500331	-0.351319	0.725349	0.999984
TRINITY_DN71911_c0_g1	2.61616	-2.54127	2.77739	-0.914986	NA	NA
TRINITY_DN71912_c0_g1	0.918175	0.58375	2.9918	0.195117	NA	NA
TRINITY_DN71913_c0_g1	1.58201	-0.711284	2.98659	-0.238159	0.811758	0.999984
TRINITY_DN71914_c0_g1	0.434183	-1.70907	3.0122	-0.567382	0.570455	0.999984
TRINITY_DN71915_c0_g1	6.92655	0.278938	2.27164	0.122792	0.902272	0.999984
TRINITY_DN71919_c0_g1	4.61913	-2.79151	2.69502	-1.0358	NA	NA
TRINITY_DN7192_c0_g1	544.517	0.171094	0.146056	1.17143	0.241427	0.999984
TRINITY_DN71920_c0_g1	0.548206	2.17924	3.00856	0.724346	0.468854	0.999984
TRINITY_DN71926_c0_g1	3.39412	-3.30295	2.00978	-1.64344	0.100291	0.999984
TRINITY_DN7193_c0_g1	96.1681	0.0508926	0.116294	0.437621	0.661661	0.999984
TRINITY_DN71931_c0_g1	0.931687	0.461181	2.99643	0.15391	NA	NA
TRINITY_DN71933_c0_g1	4.29597	3.34459	2.43197	1.37526	0.169051	0.999984
TRINITY_DN71935_c0_g1	4.65294	1.82883	1.9993	0.914738	0.360329	0.999984
TRINITY_DN71936_c0_g1	3.34857	-0.659186	1.70431	-0.386776	0.698922	0.999984
TRINITY_DN71938_c0_g1	1.66231	3.18499	3.00124	1.06122	0.288588	0.999984
TRINITY_DN71939_c0_g1	2.58448	4.58941	2.43508	1.8847	0.0594701	0.999984
TRINITY_DN7194_c0_g1	1347.27	0.0213858	0.0841145	0.254247	0.799305	0.999984
TRINITY_DN71940_c0_g1	10.2467	-0.759627	1.25596	-0.60482	0.545299	0.999984
TRINITY_DN71941_c0_g1	3.34669	0.381204	1.00925	0.377708	0.705647	0.999984
TRINITY_DN71942_c0_g1	7.3297	-1.42246	2.24692	-0.633073	0.526686	0.999984
TRINITY_DN71947_c0_g1	11.5681	-0.122072	1.24828	-0.0977919	0.922098	0.999984
TRINITY_DN71948_c0_g1	8.8399	1.48696	0.89455	1.66224	0.0964647	0.999984
TRINITY_DN7195_c0_g1	110.788	0.107998	0.159178	0.678471	0.497473	0.999984
TRINITY_DN71950_c0_g1	4.59821	-0.127624	1.75384	-0.0727682	0.941991	0.999984
TRINITY_DN71951_c0_g1	6.59455	0.566153	0.587492	0.963678	0.335208	0.999984
TRINITY_DN71952_c0_g1	3.33827	1.83352	2.86669	0.639596	0.522435	0.999984
TRINITY_DN71953_c0_g1	24.9055	0.639579	0.804504	0.794997	0.426615	0.999984
TRINITY_DN71954_c0_g1	4.29683	0.657382	1.72528	0.38103	0.703181	0.999984
TRINITY_DN7196_c0_g1	175.818	-0.0138183	0.111649	-0.123766	0.901501	0.999984
TRINITY_DN71960_c0_g1	3.76944	-3.71847	2.46768	-1.50686	0.131845	0.999984
TRINITY_DN71962_c0_g1	27.4537	0.471221	0.436271	1.08011	0.280093	0.999984
TRINITY_DN71966_c0_g1	7.06883	0.196007	0.96341	0.203452	0.838782	0.999984
TRINITY_DN71968_c0_g1	0.37755	1.86545	3.01165	0.619413	0.535645	0.999984
TRINITY_DN7197_c0_g1	148.172	0.0531455	0.0859141	0.618589	0.536187	0.999984
TRINITY_DN71971_c0_g1	2.87075	-1.51429	2.88487	-0.52491	0.599646	0.999984
TRINITY_DN71972_c0_g1	4.32945	3.60492	2.14874	1.67769	0.093407	0.999984
TRINITY_DN71974_c0_g1	19.6826	-0.883257	0.60356	-1.46341	0.143355	0.999984
TRINITY_DN71978_c0_g1	10.3716	1.87226	1.50727	1.24215	0.21418	0.999984
TRINITY_DN7198_c0_g1	256.678	0.0235945	0.0559568	0.421655	0.673277	0.999984
TRINITY_DN7198_c0_g2	25.4723	0.12482	0.143886	0.867495	0.385671	0.999984
TRINITY_DN71981_c0_g1	13.8071	0.717139	1.28727	0.557099	0.577459	0.999984
TRINITY_DN71983_c0_g1	3.19864	4.31198	2.42594	1.77745	0.0754945	0.999984
TRINITY_DN71986_c0_g1	4.48891	-0.244221	2.50891	-0.0973413	0.922455	0.999984
TRINITY_DN7199_c0_g1	214.306	-0.0439713	0.106576	-0.412582	0.679913	0.999984
TRINITY_DN71990_c0_g1	15.3549	-0.507463	0.609765	-0.832228	0.40528	0.999984
TRINITY_DN71991_c0_g1	3.34451	1.10702	1.22066	0.906901	0.364459	0.999984
TRINITY_DN71992_c0_g1	6.61544	-0.575629	1.28367	-0.448425	0.653846	0.999984
TRINITY_DN71993_c0_g1	12.3299	0.773746	0.920961	0.84015	0.400824	0.999984
TRINITY_DN71994_c0_g1	1.17774	-1.25596	2.98563	-0.420668	0.673997	0.999984
TRINITY_DN71995_c0_g1	28.9246	-0.191324	0.52588	-0.363817	0.715995	0.999984
TRINITY_DN71996_c0_g1	1.58932	-1.02954	2.87553	-0.358036	0.720317	0.999984
TRINITY_DN71999_c0_g1	9.24596	-0.586116	0.947638	-0.618502	0.536244	0.999984
TRINITY_DN72_c0_g1	68.8279	0.0253698	0.108762	0.23326	0.81556	0.999984
TRINITY_DN72_c1_g1	258.266	-0.189642	0.159217	-1.19109	0.23362	0.999984
TRINITY_DN72_c2_g1	151.351	-0.487342	0.476094	-1.02362	0.306013	0.999984
TRINITY_DN72_c2_g2	23.491	-0.539367	0.452594	-1.19172	0.233369	0.999984
TRINITY_DN72_c2_g3	30.9951	-0.431477	0.44386	-0.972102	0.331	0.999984
TRINITY_DN720_c0_g1	1228.89	0.0415071	0.0576495	0.71999	0.471531	0.999984
TRINITY_DN720_c0_g2	2973.63	0.0465315	0.0636745	0.730771	0.464919	0.999984
TRINITY_DN7200_c0_g1	37.3117	-0.0248403	0.709186	-0.0350265	0.972059	0.999984
TRINITY_DN7200_c0_g2	59.1322	-0.0290979	0.964983	-0.0301538	0.975944	0.999984
TRINITY_DN7200_c1_g1	4.72238	-2.06908	1.69269	-1.22237	0.22157	0.999984
TRINITY_DN72000_c0_g1	3.13733	-1.97495	1.37203	-1.43944	0.150026	0.999984
TRINITY_DN72001_c0_g1	0.978571	1.12345	2.99219	0.375462	0.707317	0.999984
TRINITY_DN72007_c0_g1	1.59988	-0.492308	2.61913	-0.187966	0.850903	0.999984
TRINITY_DN7201_c0_g1	25.0618	-0.33939	0.210567	-1.61179	0.107007	0.999984
TRINITY_DN7201_c0_g2	267.974	0.0760569	0.0591736	1.28532	0.198681	0.999984
TRINITY_DN7201_c1_g1	16.4315	0.128152	0.834663	0.153537	0.877975	0.999984
TRINITY_DN72011_c0_g1	3.34842	-0.232502	0.706707	-0.328993	0.742161	0.999984
TRINITY_DN72014_c0_g1	10.6713	1.48943	1.09245	1.36339	0.172761	0.999984
TRINITY_DN72015_c0_g1	14.1229	-0.275618	0.438606	-0.628394	0.529746	0.999984
TRINITY_DN72016_c0_g1	13.2545	-0.620624	1.21116	-0.512423	0.608355	0.999984
TRINITY_DN72017_c0_g1	5.59811	0.302942	1.59747	0.189638	0.849593	0.999984
TRINITY_DN72018_c0_g1	2.63306	1.06889	1.33121	0.802946	0.422006	0.999984
TRINITY_DN7202_c0_g1	39.1401	-0.00913128	0.124792	-0.0731722	0.941669	0.999984
TRINITY_DN72021_c0_g1	4.19655	-0.760518	1.79715	-0.423179	0.672165	0.999984
TRINITY_DN72023_c0_g1	3.83212	0.933146	1.79515	0.519814	0.603193	0.999984
TRINITY_DN72025_c0_g1	3.72699	-0.774821	2.2076	-0.35098	0.725604	0.999984
TRINITY_DN72026_c0_g1	5.58266	1.89405	1.86076	1.01789	0.308731	0.999984
TRINITY_DN72027_c0_g1	7.82041	0.329574	1.63684	0.201348	0.840426	0.999984
TRINITY_DN72028_c0_g1	5.51375	0.255982	1.48883	0.171935	0.863489	0.999984
TRINITY_DN7203_c0_g1	138.223	-0.0824701	0.0934531	-0.882475	0.37752	0.999984
TRINITY_DN7203_c0_g2	8.38831	-0.741199	0.496402	-1.49314	0.1354	0.999984
TRINITY_DN72031_c0_g1	3.24751	1.24948	2.24778	0.555871	0.578299	0.999984
TRINITY_DN72036_c0_g1	6.4074	0.398252	1.5154	0.262803	0.792702	0.999984
TRINITY_DN72037_c0_g1	0	0	0	0	1	NA
TRINITY_DN72039_c0_g1	1.31933	-0.195456	2.98695	-0.0654368	0.947826	0.999984
TRINITY_DN7204_c0_g1	1247.33	-0.0807544	0.0446917	-1.80692	0.0707744	0.999984
TRINITY_DN72044_c0_g1	2.23392	-2.95131	2.97311	-0.992668	0.320872	0.999984
TRINITY_DN72046_c0_g1	6.63339	-0.900833	2.06954	-0.435283	0.663357	0.999984
TRINITY_DN7205_c0_g1	201.711	0.0150142	0.154099	0.0974317	0.922384	0.999984
TRINITY_DN7205_c10_g1	3.37842	-1.01931	2.48965	-0.409419	0.682232	0.999984
TRINITY_DN7205_c11_g1	0.575576	1.66637	3.01431	0.552819	0.580387	0.999984
TRINITY_DN7205_c2_g1	13.7353	-0.110281	0.39777	-0.277248	0.781589	0.999984
TRINITY_DN7205_c3_g1	6.22685	0.190801	0.925777	0.206098	0.836714	0.999984
TRINITY_DN7205_c4_g1	31.6923	0.78075	0.732524	1.06583	0.286498	0.999984
TRINITY_DN7205_c5_g1	6.3198	0.328763	1.3202	0.249024	0.803342	0.999984
TRINITY_DN7205_c6_g1	14.8986	0.0894454	1.03888	0.0860975	0.931389	0.999984
TRINITY_DN7205_c7_g1	20.0753	-0.289845	0.522012	-0.555245	0.578727	0.999984
TRINITY_DN7205_c8_g1	13.6821	0.463675	0.319822	1.44979	0.147117	0.999984
TRINITY_DN72055_c0_g1	4.32627	-0.620417	1.34685	-0.460645	0.645054	0.999984
TRINITY_DN72059_c0_g1	2.10218	3.54991	2.83067	1.25409	0.20981	0.999984
TRINITY_DN7206_c0_g1	129.602	-0.10832	0.134721	-0.804033	0.421378	0.999984
TRINITY_DN7206_c0_g2	1.35386	1.09476	2.46619	0.443907	0.65711	0.999984
TRINITY_DN7206_c1_g1	27.701	0.391668	0.915527	0.427807	0.668792	0.999984
TRINITY_DN7206_c2_g1	4.23134	0.1351	1.60212	0.0843258	0.932797	0.999984
TRINITY_DN7206_c3_g1	4.34088	-0.313762	1.16473	-0.269386	0.787632	0.999984
TRINITY_DN72062_c0_g1	0.674866	-2.09903	3.00867	-0.697659	0.485391	0.999984
TRINITY_DN72063_c0_g1	6.6649	1.02514	1.39277	0.736042	0.461705	0.999984
TRINITY_DN72064_c0_g1	0	0	0	0	1	NA
TRINITY_DN72066_c0_g1	6.33434	0.564722	1.01504	0.556356	0.577967	0.999984
TRINITY_DN72067_c0_g1	3.16121	2.1172	2.44292	0.866667	0.386124	0.999984
TRINITY_DN72068_c0_g1	2.73337	-0.96548	2.26575	-0.42612	0.670021	0.999984
TRINITY_DN7207_c0_g1	39.2119	-0.0173702	0.138486	-0.125429	0.900184	0.999984
TRINITY_DN7207_c0_g2	9.92368	-0.648112	0.391279	-1.65639	0.0976423	0.999984
TRINITY_DN7207_c0_g3	28.9157	-0.0992302	0.132685	-0.747863	0.454543	0.999984
TRINITY_DN72074_c0_g1	6.41383	-0.00158491	1.27197	-0.00124602	0.999006	0.999984
TRINITY_DN72077_c0_g1	7.71704	-0.955889	0.771308	-1.23931	0.215231	0.999984
TRINITY_DN72079_c0_g1	0	0	0	0	1	NA
TRINITY_DN7208_c0_g1	104.254	0.0343671	0.110306	0.311563	0.755373	0.999984
TRINITY_DN72080_c0_g1	5.27273	0.843973	0.874811	0.964749	0.33467	0.999984
TRINITY_DN72083_c0_g1	2.16571	-0.0703145	2.98286	-0.0235728	0.981193	0.999984
TRINITY_DN72088_c0_g1	5.6424	2.40205	2.05141	1.17092	0.241629	0.999984
TRINITY_DN7209_c0_g1	364.879	0.04014	0.0721917	0.556019	0.578198	0.999984
TRINITY_DN7209_c1_g1	0.730774	1.82299	3.01295	0.605052	0.545144	0.999984
TRINITY_DN7209_c1_g2	3.86977	-3.5824	2.49039	-1.43849	0.150295	0.999984
TRINITY_DN7209_c1_g3	10.7607	-0.114032	1.20346	-0.0947532	0.924511	0.999984
TRINITY_DN7209_c2_g1	16.1286	0.000764876	0.271141	0.00282095	0.997749	0.999984
TRINITY_DN7209_c3_g1	1.04777	3.46649	2.99493	1.15745	0.247088	0.999984
TRINITY_DN72092_c0_g1	2.88192	-2.97371	2.50653	-1.18639	0.23547	0.999984
TRINITY_DN72094_c0_g1	0.61954	-2.13441	3.00745	-0.709708	NA	NA
TRINITY_DN72095_c0_g1	1.13887	-0.333787	2.97878	-0.112055	NA	NA
TRINITY_DN72097_c0_g1	1.7876	-3.19491	2.99541	-1.0666	0.286151	0.999984
TRINITY_DN72099_c0_g1	24.584	-0.236053	0.889802	-0.265287	0.790788	0.999984
TRINITY_DN721_c0_g1	1062.44	0.0306252	0.0325259	0.941563	0.346416	0.999984
TRINITY_DN721_c1_g1	334.054	-0.04509	0.0708916	-0.636042	0.524749	0.999984
TRINITY_DN721_c1_g2	559.658	0.0304772	0.118458	0.257282	0.796961	0.999984
TRINITY_DN721_c10_g1	174.321	0.0363191	0.169633	0.214104	0.830466	0.999984
TRINITY_DN721_c2_g1	277.015	-0.117164	0.115768	-1.01206	0.31151	0.999984
TRINITY_DN721_c3_g1	248.774	0.0254572	0.159416	0.15969	0.873125	0.999984
TRINITY_DN721_c4_g1	73.0285	0.0640652	0.12899	0.49667	0.619422	0.999984
TRINITY_DN721_c4_g2	119.171	0.227496	0.196843	1.15572	0.247795	0.999984
TRINITY_DN721_c8_g1	83.9214	0.150909	0.164751	0.91598	0.359677	0.999984
TRINITY_DN7210_c0_g1	243.612	0.0453362	0.0474653	0.955143	0.339506	0.999984
TRINITY_DN7210_c0_g2	97.4336	-0.131363	0.114302	-1.14926	0.250447	0.999984
TRINITY_DN7210_c1_g1	1.93509	1.64087	2.37272	0.691557	0.489215	0.999984
TRINITY_DN72100_c0_g1	9.21281	-0.548372	0.788167	-0.695756	0.486582	0.999984
TRINITY_DN72102_c0_g1	6.65357	-0.12633	0.969294	-0.130332	0.896303	0.999984
TRINITY_DN72108_c0_g1	3.74705	0.48859	2.27856	0.214429	0.830212	0.999984
TRINITY_DN7211_c0_g1	535.927	-0.167111	0.1124	-1.48676	0.137079	0.999984
TRINITY_DN7211_c0_g2	132.546	0.190559	0.137148	1.38944	0.164699	0.999984
TRINITY_DN7211_c0_g3	407.925	0.0280993	0.0612721	0.458599	0.646522	0.999984
TRINITY_DN7211_c0_g5	286.177	-0.163205	0.173497	-0.940678	0.34687	0.999984
TRINITY_DN7211_c2_g1	7.26425	1.14227	1.28633	0.888007	0.374537	0.999984
TRINITY_DN72110_c0_g1	5.21523	-3.26472	2.42588	-1.34578	0.178372	0.999984
TRINITY_DN72114_c0_g1	7.05225	1.55955	1.81048	0.861403	0.389016	0.999984
TRINITY_DN72115_c0_g1	3.95467	-3.93761	2.42018	-1.62699	0.103739	0.999984
TRINITY_DN72117_c0_g1	0.398525	1.90989	3.01122	0.634257	0.525913	0.999984
TRINITY_DN7212_c0_g1	142.643	0.0925774	0.129129	0.716939	0.473412	0.999984
TRINITY_DN7212_c1_g1	42.3037	-0.343108	0.244499	-1.40331	0.160523	0.999984
TRINITY_DN7212_c2_g1	9.15842	-0.00998562	0.230021	-0.0434119	0.965373	0.999984
TRINITY_DN7212_c2_g2	32.4907	0.0715201	0.303105	0.235958	0.813465	0.999984
TRINITY_DN7212_c2_g3	37.8051	-0.14834	0.656161	-0.226073	0.821145	0.999984
TRINITY_DN7212_c3_g1	58.565	-0.0244018	0.115513	-0.211247	0.832694	0.999984
TRINITY_DN7212_c3_g2	5.83694	0.0842823	0.668706	0.126038	0.899702	0.999984
TRINITY_DN7212_c4_g1	5.18132	0.696218	0.546419	1.27415	0.202611	0.999984
TRINITY_DN7212_c5_g1	6.06155	0.0776895	1.90227	0.0408404	0.967423	0.999984
TRINITY_DN72120_c0_g1	2.54189	0.846578	2.15679	0.392517	0.694676	0.999984
TRINITY_DN72121_c0_g1	5.66231	-0.571424	1.39827	-0.408666	0.682785	0.999984
TRINITY_DN72122_c0_g1	10.4073	-0.853469	1.04114	-0.819742	0.412363	0.999984
TRINITY_DN72125_c0_g1	6.94093	-0.844421	1.49524	-0.56474	0.572251	0.999984
TRINITY_DN72127_c0_g1	9.40954	0.0621267	1.01951	0.0609381	0.951409	0.999984
TRINITY_DN72128_c0_g1	4.54507	0.715204	1.88176	0.380072	0.703892	0.999984
TRINITY_DN7213_c0_g1	62.8698	-0.00815838	0.0876818	-0.0930453	0.925868	0.999984
TRINITY_DN7213_c0_g2	85.7552	-0.0311982	0.173252	-0.180075	0.857094	0.999984
TRINITY_DN7213_c0_g3	105.673	-0.137956	0.143881	-0.958816	0.337651	0.999984
TRINITY_DN7213_c1_g1	12.1126	0.134686	0.199007	0.67679	0.498539	0.999984
TRINITY_DN7213_c1_g2	6.19925	-1.90969	2.43029	-0.785784	0.431994	0.999984
TRINITY_DN7213_c3_g1	38.7326	0.31472	0.411271	0.765237	0.44413	0.999984
TRINITY_DN7213_c4_g1	16.4436	0.569427	0.591575	0.962561	0.335768	0.999984
TRINITY_DN7213_c6_g1	7.6196	4.22186	1.95875	2.15538	0.0311319	0.999984
TRINITY_DN72131_c0_g1	4.66023	-0.810076	1.25547	-0.645238	0.518773	0.999984
TRINITY_DN72132_c0_g1	1.8923	0.325138	2.98361	0.108974	0.913223	0.999984
TRINITY_DN72133_c0_g1	3.9791	1.22039	1.13408	1.0761	0.281881	0.999984
TRINITY_DN72134_c0_g1	2.83809	-3.1703	2.0879	-1.51841	0.12891	0.999984
TRINITY_DN72136_c0_g1	5.61398	-0.0408049	1.20853	-0.0337642	0.973065	0.999984
TRINITY_DN72139_c0_g1	7.42409	0.273787	1.63662	0.167288	0.867143	0.999984
TRINITY_DN7214_c0_g1	285.558	-0.128004	0.0803712	-1.59266	0.111235	0.999984
TRINITY_DN7214_c0_g2	184.128	-0.0218066	0.0734206	-0.29701	0.766459	0.999984
TRINITY_DN7214_c1_g1	12.9301	0.0186576	0.33748	0.0552849	0.955911	0.999984
TRINITY_DN7214_c2_g1	28.1177	0.555703	0.543996	1.02152	0.307008	0.999984
TRINITY_DN7214_c3_g1	328.669	-0.083956	0.141439	-0.593584	0.552791	0.999984
TRINITY_DN72140_c0_g1	6.42171	0.0404559	1.05453	0.0383641	0.969397	0.999984
TRINITY_DN72143_c0_g1	4.49371	4.10254	1.86958	2.19437	0.0282089	0.999984
TRINITY_DN72145_c0_g1	5.78725	2.59228	1.59953	1.62065	0.105092	0.999984
TRINITY_DN72148_c0_g1	2.07555	-2.51569	2.97559	-0.845441	0.397864	0.999984
TRINITY_DN7215_c1_g1	251.536	-0.17889	0.153358	-1.16648	0.243419	0.999984
TRINITY_DN7215_c1_g2	560.895	0.0874696	0.149712	0.584252	0.559051	0.999984
TRINITY_DN7215_c1_g3	196.069	0.0306563	0.151902	0.201817	0.84006	0.999984
TRINITY_DN7215_c3_g1	14.3763	0.259672	0.785352	0.330644	0.740913	0.999984
TRINITY_DN7215_c3_g2	55.369	0.236556	0.161462	1.46509	0.142895	0.999984
TRINITY_DN72151_c0_g1	8.88449	-0.75167	0.768423	-0.978198	0.327977	0.999984
TRINITY_DN72154_c0_g1	1.29417	1.99766	2.98893	0.668353	0.503909	0.999984
TRINITY_DN72157_c0_g1	7.11313	-0.197217	1.5304	-0.128867	0.897463	0.999984
TRINITY_DN7216_c0_g1	76.1074	-0.175386	0.120099	-1.46035	0.144195	0.999984
TRINITY_DN7216_c1_g1	6.43036	0.108909	0.436697	0.249393	0.803057	0.999984
TRINITY_DN72160_c0_g1	11.8667	-1.55405	1.5368	-1.01123	0.311907	0.999984
TRINITY_DN72161_c0_g1	0	0	0	0	1	NA
TRINITY_DN72164_c0_g1	0.831196	2.54808	3.00548	0.847811	0.396543	0.999984
TRINITY_DN72167_c0_g1	4.99752	-0.218976	1.882	-0.116353	0.907373	0.999984
TRINITY_DN72168_c0_g1	2.44719	-0.213479	1.50383	-0.141957	0.887114	0.999984
TRINITY_DN72169_c0_g1	5.0447	1.86597	2.04748	0.911346	0.362113	0.999984
TRINITY_DN7217_c0_g1	37.47	0.40442	0.184097	2.19677	0.0280368	0.999984
TRINITY_DN72173_c0_g1	10.5959	0.223038	1.36486	0.163415	0.870192	0.999984
TRINITY_DN72174_c0_g1	0.304757	-1.57056	3.01367	-0.521147	NA	NA
TRINITY_DN72175_c0_g1	4.3456	-3.59728	2.28123	-1.57691	0.114817	0.999984
TRINITY_DN72176_c0_g1	1.75129	-3.0567	2.97338	-1.02802	0.303939	0.999984
TRINITY_DN7218_c0_g1	505.314	0.00540064	0.127078	0.0424987	0.966101	0.999984
TRINITY_DN7218_c1_g1	27.3162	-0.0158228	0.136982	-0.11551	0.908041	0.999984
TRINITY_DN72183_c0_g1	0.778126	-0.61642	2.99484	-0.205827	0.836926	0.999984
TRINITY_DN72184_c0_g1	1.75132	1	2.53595	0.394331	0.693336	0.999984
TRINITY_DN72185_c0_g1	7.12695	-0.10204	1.75555	-0.0581244	0.95365	0.999984
TRINITY_DN72186_c0_g1	13.7952	-0.133595	0.72129	-0.185217	0.853059	0.999984
TRINITY_DN72189_c0_g1	1.01788	2.73467	3.0042	0.910282	0.362674	0.999984
TRINITY_DN7219_c0_g1	965.419	0.0487594	0.0756192	0.644802	0.519056	0.999984
TRINITY_DN7219_c0_g2	83.5116	0.39947	0.176352	2.26519	0.0235012	0.999984
TRINITY_DN7219_c2_g1	12.4755	0.186869	0.541193	0.345291	0.729876	0.999984
TRINITY_DN72191_c0_g1	4.41494	-1.05309	2.25315	-0.467388	0.640223	0.999984
TRINITY_DN72193_c0_g1	5.06994	-3.3486	2.36024	-1.41876	0.15597	0.999984
TRINITY_DN72194_c0_g1	5.70022	1.47412	1.72337	0.855369	0.392347	0.999984
TRINITY_DN72198_c0_g1	2.2758	0.224195	2.98246	0.075171	0.940079	0.999984
TRINITY_DN72199_c0_g1	6.05355	2.86139	2.45684	1.16466	0.244156	0.999984
TRINITY_DN722_c0_g1	1057.13	0.0101529	0.0425895	0.238389	0.81158	0.999984
TRINITY_DN722_c1_g1	3.18932	-3.68283	2.43005	-1.51554	0.129637	0.999984
TRINITY_DN722_c2_g1	20.0643	-0.159945	0.187355	-0.853702	0.39327	0.999984
TRINITY_DN722_c3_g1	2135.45	-0.0345093	0.0622485	-0.554379	0.579319	0.999984
TRINITY_DN722_c3_g2	53.6056	0.117781	0.326335	0.360921	0.718159	0.999984
TRINITY_DN722_c5_g1	6.40551	2.41007	0.949284	2.53883	0.0111223	0.999984
TRINITY_DN7220_c0_g1	352.201	-0.0652005	0.0717079	-0.909251	0.363217	0.999984
TRINITY_DN72202_c0_g1	4.96556	-0.0111753	1.37859	-0.00810634	0.993532	0.999984
TRINITY_DN72203_c0_g1	10.8789	0.323983	1.27509	0.254086	0.799429	0.999984
TRINITY_DN72208_c0_g1	6.14263	1.72736	1.68327	1.0262	0.3048	0.999984
TRINITY_DN72209_c0_g1	2.76202	-3.02865	2.85728	-1.05998	0.289155	0.999984
TRINITY_DN7221_c0_g1	166.467	-0.0840891	0.0930328	-0.903866	0.366067	0.999984
TRINITY_DN7221_c2_g1	35.3391	0.0817975	0.207875	0.393494	0.693954	0.999984
TRINITY_DN7221_c2_g2	11.7466	0.270456	0.233013	1.16069	0.245767	0.999984
TRINITY_DN7221_c3_g1	11.8363	-0.298026	0.34246	-0.870251	0.384163	0.999984
TRINITY_DN7221_c4_g1	22.8745	-0.134343	0.204654	-0.656438	0.511542	0.999984
TRINITY_DN7221_c5_g1	4.35368	-0.680019	0.998833	-0.680814	0.495989	0.999984
TRINITY_DN72211_c0_g1	0.664129	-2.18751	3.00695	-0.727486	0.466928	0.999984
TRINITY_DN72212_c0_g1	1.04423	2.75614	3.00406	0.917474	0.358894	0.999984
TRINITY_DN72213_c0_g1	5.50155	-0.00140284	1.77076	-0.000792225	0.999368	0.999984
TRINITY_DN72216_c0_g1	1.56913	-2.3266	2.97722	-0.781468	0.434528	0.999984
TRINITY_DN72217_c0_g1	4.33207	0.306797	0.943806	0.325063	0.745133	0.999984
TRINITY_DN72218_c0_g1	4.23111	1.25023	1.43485	0.871329	0.383575	0.999984
TRINITY_DN72219_c0_g1	1.17471	1.79789	2.75548	0.652477	0.514094	0.999984
TRINITY_DN7222_c0_g1	198.423	0.176321	0.253178	0.69643	0.48616	0.999984
TRINITY_DN7222_c1_g1	10.0891	2.07123	1.57703	1.31338	0.189056	0.999984
TRINITY_DN7222_c1_g2	39.7397	-0.24895	0.343721	-0.72428	0.468894	0.999984
TRINITY_DN7222_c2_g1	3.1494	-0.0614903	0.592015	-0.103866	0.917276	0.999984
TRINITY_DN7222_c2_g2	9.10899	-0.912669	1.322	-0.690371	0.489961	0.999984
TRINITY_DN72220_c0_g1	2.977	-1.66015	2.49322	-0.665864	0.505498	0.999984
TRINITY_DN72222_c0_g1	8.7896	2.04353	0.966055	2.11534	0.034401	0.999984
TRINITY_DN72227_c0_g1	0	0	0	0	1	NA
TRINITY_DN72229_c0_g1	5.25019	0.311066	1.62546	0.191371	0.848235	0.999984
TRINITY_DN7223_c0_g1	640.485	-0.13416	0.0945868	-1.41838	0.15608	0.999984
TRINITY_DN72231_c0_g1	19.2205	0.52421	0.390996	1.3407	0.180017	0.999984
TRINITY_DN72233_c0_g1	6.16669	-0.274873	1.50767	-0.182316	0.855335	0.999984
TRINITY_DN72234_c0_g1	5.67557	-0.0759533	1.9097	-0.0397725	0.968275	0.999984
TRINITY_DN72235_c0_g1	0.682288	-2.10854	3.00859	-0.700839	0.483404	0.999984
TRINITY_DN72236_c0_g1	2.33006	1.07203	2.98317	0.359359	0.719326	0.999984
TRINITY_DN72237_c0_g1	6.24471	-0.185346	0.99427	-0.186414	0.85212	0.999984
TRINITY_DN7224_c0_g1	2262.94	0.00877891	0.0591721	0.148362	0.882057	0.999984
TRINITY_DN7224_c0_g3	22.3595	-0.0883665	0.369601	-0.239087	0.811038	0.999984
TRINITY_DN7224_c1_g1	1928.45	-0.026644	0.0582853	-0.457131	0.647577	0.999984
TRINITY_DN7224_c1_g2	384.697	0.0624494	0.113225	0.551552	0.581256	0.999984
TRINITY_DN7224_c1_g3	191.211	-0.0151063	0.0922557	-0.163744	0.869933	0.999984
TRINITY_DN7224_c4_g1	11.9115	0.288736	0.476655	0.605754	0.544678	0.999984
TRINITY_DN7224_c7_g1	41.1342	-0.0046507	0.606037	-0.00767397	0.993877	0.999984
TRINITY_DN72240_c0_g1	0.1678	1.2268	3.01968	0.40627	0.684545	0.999984
TRINITY_DN72241_c0_g1	2.21125	1.22838	2.24688	0.546706	0.584581	0.999984
TRINITY_DN72244_c0_g1	8.75701	-0.171929	1.26385	-0.136035	0.891793	0.999984
TRINITY_DN72246_c0_g1	0	0	0	0	1	NA
TRINITY_DN72247_c0_g1	13.2033	-0.576087	1.87687	-0.306941	0.758888	0.999984
TRINITY_DN72249_c0_g1	10.7547	0.546257	0.853558	0.639976	0.522188	0.999984
TRINITY_DN7225_c0_g2	335.307	0.0842209	0.0931712	0.903937	0.366029	0.999984
TRINITY_DN7225_c0_g3	1.53291	1.8942	2.98036	0.63556	0.525063	0.999984
TRINITY_DN7225_c1_g2	5875.41	-0.00879752	0.079589	-0.110537	0.911984	0.999984
TRINITY_DN7225_c2_g1	151.558	-0.0225713	0.102084	-0.221105	0.82501	0.999984
TRINITY_DN7225_c3_g1	9.5852	0.429551	0.250466	1.715	0.0863447	0.999984
TRINITY_DN72253_c0_g1	2.95367	0.426264	1.6721	0.254927	0.79878	0.999984
TRINITY_DN72259_c0_g1	27.275	0.609529	0.759867	0.802153	0.422465	0.999984
TRINITY_DN7226_c0_g1	3562.22	0.0869121	0.122915	0.707089	0.479511	0.999984
TRINITY_DN7226_c1_g1	7430.38	0.0480586	0.0543759	0.883822	0.376792	0.999984
TRINITY_DN7226_c2_g1	19.1061	-0.123238	0.274781	-0.448495	0.653796	0.999984
TRINITY_DN7226_c3_g1	125.875	0.009069	0.108035	0.0839449	0.9331	0.999984
TRINITY_DN7226_c3_g2	199.25	0.169062	0.181838	0.929739	0.352506	0.999984
TRINITY_DN7226_c6_g1	36.9886	-0.0208469	0.173112	-0.120425	0.904147	0.999984
TRINITY_DN7226_c7_g1	4.83916	0.266632	0.335031	0.795841	0.426124	0.999984
TRINITY_DN72260_c0_g1	3.66339	1.51005	1.18164	1.27793	0.201275	0.999984
TRINITY_DN72261_c0_g1	3.93455	-0.969437	1.83276	-0.52895	0.59684	0.999984
TRINITY_DN72262_c0_g1	1.19814	-3.80039	2.98796	-1.2719	NA	NA
TRINITY_DN72266_c0_g1	0	0	0	0	1	NA
TRINITY_DN72269_c0_g1	2.90744	-1.37851	1.81484	-0.75958	0.447506	0.999984
TRINITY_DN7227_c0_g1	50.3017	0.182549	0.145396	1.25553	0.209286	0.999984
TRINITY_DN7227_c1_g1	214.455	-0.152462	0.147948	-1.03051	0.302772	0.999984
TRINITY_DN7227_c1_g2	194.518	-0.0974511	0.133234	-0.731431	0.464516	0.999984
TRINITY_DN7227_c2_g1	5.9628	0.150715	0.809945	0.18608	0.852382	0.999984
TRINITY_DN7227_c2_g2	53.0888	0.0610674	0.134254	0.454864	0.649207	0.999984
TRINITY_DN7227_c3_g1	180.879	-0.0835211	0.130706	-0.638997	0.522825	0.999984
TRINITY_DN7227_c3_g2	44.1707	-0.226591	0.244559	-0.926532	0.35417	0.999984
TRINITY_DN7227_c4_g1	235.886	0.311403	0.249164	1.24979	0.211376	0.999984
TRINITY_DN7227_c6_g1	9.94252	-0.571956	0.527713	-1.08384	0.278436	0.999984
TRINITY_DN72271_c0_g1	3.06609	-2.38226	2.4117	-0.98779	0.323255	0.999984
TRINITY_DN72278_c0_g1	0	0	0	0	1	NA
TRINITY_DN7228_c0_g1	477.963	-0.0789515	0.0489629	-1.61248	0.106859	0.999984
TRINITY_DN72281_c0_g1	12.2971	0.0561534	0.875765	0.0641193	0.948875	0.999984
TRINITY_DN72282_c0_g1	3.33481	-1.29083	1.95051	-0.661792	0.508104	0.999984
TRINITY_DN72285_c0_g1	1.42582	0.575763	2.98606	0.192817	0.847102	0.999984
TRINITY_DN72288_c0_g1	5.92859	0.864844	1.21538	0.711581	0.476724	0.999984
TRINITY_DN7229_c0_g1	106.172	0.02083	0.100226	0.207831	0.835361	0.999984
TRINITY_DN72291_c0_g1	33.9675	-0.269904	0.363442	-0.742633	0.457704	0.999984
TRINITY_DN72295_c0_g1	8.7108	-0.683743	1.26	-0.542652	0.58737	0.999984
TRINITY_DN72297_c0_g1	0.2517	1.53631	3.01545	0.509479	0.610416	0.999984
TRINITY_DN72299_c0_g1	2.26823	-0.200398	2.95847	-0.0677368	NA	NA
TRINITY_DN723_c0_g1	429.828	-0.00251581	0.0927376	-0.0271282	0.978357	0.999984
TRINITY_DN723_c0_g2	1260.5	-0.0187527	0.0373082	-0.502644	0.615215	0.999984
TRINITY_DN723_c0_g3	1052.26	0.0190327	0.0389804	0.488263	0.625363	0.999984
TRINITY_DN723_c1_g1	1076.72	-0.0391605	0.0767208	-0.510429	0.609751	0.999984
TRINITY_DN723_c10_g1	67.488	-0.103313	0.205998	-0.501525	0.616002	0.999984
TRINITY_DN723_c11_g1	34.5734	-0.13334	0.155571	-0.8571	0.39139	0.999984
TRINITY_DN723_c2_g2	1026.21	-0.0150798	0.0458925	-0.328591	0.742465	0.999984
TRINITY_DN723_c3_g1	3177.86	-0.01414	0.0740789	-0.190878	0.848621	0.999984
TRINITY_DN723_c4_g1	250.269	-0.0495833	0.075292	-0.658546	0.510188	0.999984
TRINITY_DN723_c5_g1	2217.8	0.0410927	0.0662263	0.62049	0.534935	0.999984
TRINITY_DN723_c6_g1	1177.1	0.0594183	0.0939422	0.632498	0.527061	0.999984
TRINITY_DN723_c7_g1	870.703	0.0300656	0.0421804	0.712786	0.475978	0.999984
TRINITY_DN723_c8_g1	145.272	-0.031914	0.228628	-0.139589	0.888985	0.999984
TRINITY_DN723_c8_g2	188.932	-0.0484395	0.0962015	-0.503521	0.614598	0.999984
TRINITY_DN723_c9_g1	100.198	0.159411	0.192668	0.827391	0.408016	0.999984
TRINITY_DN7230_c0_g2	24569.2	0.0355314	0.130975	0.271285	0.786172	0.999984
TRINITY_DN7230_c0_g3	24.7833	0.0398847	0.190411	0.209466	0.834084	0.999984
TRINITY_DN7230_c0_g4	17.0506	0.127238	0.395553	0.321672	0.747701	0.999984
TRINITY_DN7230_c1_g1	153.415	-0.031718	0.20771	-0.152703	0.878632	0.999984
TRINITY_DN7230_c3_g1	8.0948	-0.236585	0.419729	-0.563661	0.572985	0.999984
TRINITY_DN7230_c4_g1	4.11603	0.905452	0.558741	1.62052	0.10512	0.999984
TRINITY_DN72301_c0_g1	3.16852	-0.328337	2.51639	-0.130479	0.896187	0.999984
TRINITY_DN72306_c0_g1	5.05359	0.0979529	2.29066	0.0427618	0.965891	0.999984
TRINITY_DN7231_c0_g1	190.606	0.077129	0.0685619	1.12495	0.260608	0.999984
TRINITY_DN72310_c0_g1	2.94078	3.05715	2.18454	1.39945	0.161679	0.999984
TRINITY_DN72311_c0_g1	5.4479	1.80972	2.21913	0.815509	0.414781	0.999984
TRINITY_DN72312_c0_g1	12.265	-0.737549	1.13514	-0.649741	0.515859	0.999984
TRINITY_DN72313_c0_g1	10.8918	-0.434373	0.880631	-0.493252	0.621835	0.999984
TRINITY_DN72317_c0_g1	1.81758	2.10385	2.97757	0.706566	0.479836	0.999984
TRINITY_DN7232_c0_g1	252.858	0.0558165	0.0745107	0.749108	0.453792	0.999984
TRINITY_DN72322_c0_g1	4.92543	-0.872033	1.48374	-0.587727	0.556715	0.999984
TRINITY_DN72328_c0_g1	4.15912	3.55096	2.34089	1.51692	0.129286	0.999984
TRINITY_DN72329_c0_g1	24.9611	0.928362	0.762921	1.21685	0.223661	0.999984
TRINITY_DN7233_c0_g1	465.755	0.0134939	0.139465	0.0967545	0.922921	0.999984
TRINITY_DN7233_c1_g1	14.5937	0.239303	0.162076	1.47648	0.139815	0.999984
TRINITY_DN72331_c0_g1	5.01431	-0.813935	2.27815	-0.357278	0.720883	0.999984
TRINITY_DN72332_c0_g1	4.36453	-1.69683	1.2038	-1.40956	0.158669	0.999984
TRINITY_DN72334_c0_g1	7.46741	-0.722409	1.12716	-0.640912	0.52158	0.999984
TRINITY_DN72335_c0_g1	23.9221	-0.0412299	0.838494	-0.0491713	0.960783	0.999984
TRINITY_DN72336_c0_g1	10.752	0.143354	1.14152	0.125581	0.900064	0.999984
TRINITY_DN72337_c0_g1	0	0	0	0	1	NA
TRINITY_DN7234_c0_g1	386.992	0.088954	0.109713	0.810788	0.417487	0.999984
TRINITY_DN7234_c1_g1	38.7712	0.240869	0.27532	0.874867	0.381646	0.999984
TRINITY_DN7234_c2_g1	9.6577	0.253094	0.295727	0.855839	0.392087	0.999984
TRINITY_DN7234_c3_g1	13.4681	-0.443321	0.387518	-1.144	0.252623	0.999984
TRINITY_DN7234_c5_g1	16.7206	1.32219	1.55602	0.849724	0.395479	0.999984
TRINITY_DN7234_c6_g1	18.3863	-0.129435	0.460298	-0.281198	0.778558	0.999984
TRINITY_DN7234_c7_g1	8.42691	-0.62159	0.836334	-0.743232	0.457341	0.999984
TRINITY_DN72342_c0_g1	7.21167	-3.18096	2.22488	-1.42972	0.152797	0.999984
TRINITY_DN72345_c0_g1	3.15183	2.42048	1.8206	1.3295	0.183683	0.999984
TRINITY_DN72346_c0_g1	5.23933	-3.19622	2.50795	-1.27444	0.202509	0.999984
TRINITY_DN72349_c0_g1	0.876936	-3.35008	2.99117	-1.11999	0.262719	0.999984
TRINITY_DN7235_c0_g1	403.04	0.0529543	0.0582209	0.909541	0.363065	0.999984
TRINITY_DN72350_c0_g1	49.1655	-0.0634376	0.614188	-0.103287	0.917735	0.999984
TRINITY_DN72351_c0_g1	5.14606	1.34617	1.34613	1.00003	0.317297	0.999984
TRINITY_DN72355_c0_g1	8.88607	0.284184	0.849327	0.334599	0.737927	0.999984
TRINITY_DN72358_c0_g1	39.4473	-0.0161923	0.416834	-0.0388459	0.969013	0.999984
TRINITY_DN72359_c0_g1	0	0	0	0	1	NA
TRINITY_DN7236_c0_g1	78.8807	0.000108608	0.22408	0.000484683	0.999613	0.999984
TRINITY_DN72363_c0_g1	4.66435	0.881509	1.86041	0.473825	0.635625	0.999984
TRINITY_DN72364_c0_g1	2.46635	1.29424	2.88963	0.447889	0.654233	0.999984
TRINITY_DN72366_c0_g1	8.99229	0.650651	1.17239	0.55498	0.578909	0.999984
TRINITY_DN72367_c0_g1	13.4765	0.582941	0.861995	0.67627	0.498869	0.999984
TRINITY_DN7237_c0_g1	80.6739	-0.0122864	0.117257	-0.104781	0.91655	0.999984
TRINITY_DN7237_c0_g2	87.7883	-0.0903344	0.109093	-0.828052	0.407641	0.999984
TRINITY_DN7237_c0_g3	4.00544	-0.372797	1.88457	-0.197815	0.84319	0.999984
TRINITY_DN7237_c0_g4	15.1939	-0.238246	0.293921	-0.810579	0.417607	0.999984
TRINITY_DN7237_c0_g5	11.8728	-0.19065	0.187437	-1.01714	0.309085	0.999984
TRINITY_DN72370_c0_g1	13.693	1.00868	1.46362	0.689171	0.490716	0.999984
TRINITY_DN72371_c0_g1	1.25683	0.762217	2.98765	0.255122	0.798629	0.999984
TRINITY_DN72373_c0_g1	18.0121	1.47083	0.655203	2.24485	0.0247777	0.999984
TRINITY_DN72376_c0_g1	16.1942	-0.0146651	0.428215	-0.034247	0.97268	0.999984
TRINITY_DN72378_c0_g1	8.31811	0.362976	0.721676	0.502963	0.61499	0.999984
TRINITY_DN72379_c0_g1	0.841848	-0.258883	2.99284	-0.0865008	0.931068	0.999984
TRINITY_DN7238_c0_g1	46.946	-0.0786575	0.183347	-0.429008	0.667917	0.999984
TRINITY_DN7238_c0_g2	20.8095	0.102965	0.469277	0.219412	0.826329	0.999984
TRINITY_DN7238_c1_g1	8.1296	0.483563	1.44438	0.33479	0.737784	0.999984
TRINITY_DN72384_c0_g1	0.910571	2.63157	3.00489	0.875763	0.381159	0.999984
TRINITY_DN72385_c0_g1	5.04736	-1.80894	1.71114	-1.05716	0.290441	0.999984
TRINITY_DN72387_c0_g1	25.9531	1.20767	0.878152	1.37523	0.169059	0.999984
TRINITY_DN7239_c0_g1	188.571	-0.0598346	0.0818885	-0.730683	0.464973	0.999984
TRINITY_DN7239_c0_g2	3.02154	0.0236568	0.856135	0.027632	0.977956	0.999984
TRINITY_DN7239_c0_g3	121.316	-0.0309831	0.122417	-0.253095	0.800195	0.999984
TRINITY_DN72393_c0_g1	4.77747	0.593207	2.26476	0.26193	0.793376	0.999984
TRINITY_DN72396_c0_g1	14.5672	0.332737	1.22478	0.271671	0.785875	0.999984
TRINITY_DN72398_c0_g1	4.82741	0.464914	2.27005	0.204803	NA	NA
TRINITY_DN724_c0_g1	2533.79	0.0102951	0.0594448	0.173188	0.862504	0.999984
TRINITY_DN7240_c0_g1	121.901	0.334834	0.23992	1.3956	0.162834	0.999984
TRINITY_DN72400_c0_g1	3.3585	-0.566875	1.56533	-0.362144	0.717244	0.999984
TRINITY_DN72403_c0_g1	5.08815	1.04604	1.03433	1.01132	0.311865	0.999984
TRINITY_DN72408_c0_g1	3.84497	3.50774	1.73814	2.0181	0.0435808	0.999984
TRINITY_DN72409_c0_g1	23.7817	0.721999	0.881715	0.818858	0.412867	0.999984
TRINITY_DN7241_c0_g1	452.291	0.0282563	0.0569937	0.495779	0.62005	0.999984
TRINITY_DN7241_c1_g1	70.9731	-0.159708	0.119529	-1.33615	0.181501	0.999984
TRINITY_DN7241_c2_g1	41.4268	-0.0667128	0.341663	-0.195259	0.84519	0.999984
TRINITY_DN7241_c2_g2	42.9485	-0.159859	0.170652	-0.936755	0.348885	0.999984
TRINITY_DN7241_c3_g1	66.9751	-0.022465	0.119014	-0.188759	0.850282	0.999984
TRINITY_DN72411_c0_g1	2.11215	-1.00153	2.54247	-0.39392	0.69364	0.999984
TRINITY_DN72412_c0_g1	7.78117	-3.98348	1.52624	-2.60999	0.00905455	0.999984
TRINITY_DN72414_c0_g1	6.67195	0.544757	1.29619	0.420274	0.674285	0.999984
TRINITY_DN72417_c0_g1	0.426439	2.18183	3.00916	0.725064	0.468413	0.999984
TRINITY_DN72418_c0_g1	1.442	-2.13759	2.41426	-0.885401	0.37594	0.999984
TRINITY_DN7242_c0_g1	150.344	-0.0297678	0.150506	-0.197785	0.843213	0.999984
TRINITY_DN7242_c0_g2	2.71053	0.223655	1.69173	0.132205	0.894822	0.999984
TRINITY_DN7242_c1_g1	21.6751	0.112469	0.207206	0.542792	0.587273	0.999984
TRINITY_DN72423_c0_g1	0.622898	-0.365398	3.00373	-0.121648	0.903178	0.999984
TRINITY_DN72428_c0_g1	2.76643	-0.962191	1.83042	-0.525666	0.59912	0.999984
TRINITY_DN72429_c0_g1	0.907474	0.108462	2.99101	0.0362626	0.971073	0.999984
TRINITY_DN7243_c0_g1	105.4	-0.187725	0.13458	-1.39489	0.163048	0.999984
TRINITY_DN7243_c0_g2	122.53	-0.166527	0.103248	-1.61287	0.106772	0.999984
TRINITY_DN7243_c0_g3	33.8875	0.0950335	0.310418	0.306147	0.759492	0.999984
TRINITY_DN7243_c1_g1	14.9291	-0.523682	0.826352	-0.633728	0.526258	0.999984
TRINITY_DN72430_c0_g1	27.3442	-1.14748	0.874872	-1.3116	0.189656	0.999984
TRINITY_DN72431_c0_g1	6.38675	0.852501	1.40122	0.608397	0.542924	0.999984
TRINITY_DN72432_c0_g1	3.09608	0.116297	2.26482	0.0513494	0.959047	0.999984
TRINITY_DN72433_c0_g1	7.53422	-0.7684	1.22746	-0.626007	0.53131	0.999984
TRINITY_DN72436_c0_g1	7.75786	-0.758221	1.3185	-0.575062	0.565249	0.999984
TRINITY_DN72437_c0_g1	2.51464	0.102537	2.98194	0.0343862	0.972569	0.999984
TRINITY_DN72439_c0_g1	4.58201	-3.32438	2.61401	-1.27175	NA	NA
TRINITY_DN7244_c0_g1	186.957	0.322176	0.163902	1.96566	0.0493376	0.999984
TRINITY_DN72440_c0_g1	5.56879	0.736683	1.88801	0.39019	0.696396	0.999984
TRINITY_DN72441_c0_g1	3.59427	0.499755	2.02495	0.246799	0.805064	0.999984
TRINITY_DN72442_c0_g1	1.04608	2.02291	3.00947	0.672183	0.501467	0.999984
TRINITY_DN72443_c0_g1	7.16486	-1.15739	0.861711	-1.34313	0.179229	0.999984
TRINITY_DN72444_c0_g1	4.67322	-0.316588	1.24775	-0.253727	0.799706	0.999984
TRINITY_DN72447_c0_g1	3.0537	-0.216461	0.995477	-0.217444	0.827862	0.999984
TRINITY_DN72448_c0_g1	1.28908	-1.68785	2.98106	-0.566191	0.571264	0.999984
TRINITY_DN7245_c0_g1	81.248	-0.121805	0.254089	-0.47938	0.631669	0.999984
TRINITY_DN72458_c0_g1	3.54525	-1.65212	1.04606	-1.57937	0.114251	0.999984
TRINITY_DN72459_c0_g1	4.44538	-0.583226	1.73695	-0.335777	0.737039	0.999984
TRINITY_DN7246_c0_g1	42.6376	-0.298569	0.164881	-1.81082	0.0701688	0.999984
TRINITY_DN72461_c0_g1	4.65575	-4.21584	2.13912	-1.97082	0.0487439	0.999984
TRINITY_DN72464_c0_g1	6.50893	0.268302	0.971347	0.276216	0.782382	0.999984
TRINITY_DN72465_c0_g1	10.6495	-0.64172	1.45375	-0.441425	0.658906	0.999984
TRINITY_DN72467_c0_g1	8.34942	-0.215478	0.862469	-0.249839	0.802712	0.999984
TRINITY_DN72469_c0_g1	3.11378	0.154857	1.04746	0.147841	0.882468	0.999984
TRINITY_DN7247_c0_g1	5.26973	-0.0274596	0.373949	-0.0734314	0.941463	0.999984
TRINITY_DN72471_c0_g1	2.73866	2.91898	2.74793	1.06225	0.288122	0.999984
TRINITY_DN72476_c0_g1	1.08575	0.00631046	2.9888	0.00211137	0.998315	0.999984
TRINITY_DN72478_c0_g1	4.33548	-3.35384	2.19988	-1.52456	0.127369	0.999984
TRINITY_DN72479_c0_g1	4.9306	2.27097	2.47017	0.919359	0.357908	0.999984
TRINITY_DN7248_c0_g1	173.067	-0.00260947	0.0553812	-0.0471183	0.962419	0.999984
TRINITY_DN72480_c0_g1	4.75354	1.58619	2.25954	0.701995	0.482682	0.999984
TRINITY_DN72485_c0_g1	6.89796	0.204516	0.712384	0.287087	0.774046	0.999984
TRINITY_DN72487_c0_g1	0	0	0	0	1	NA
TRINITY_DN72488_c0_g1	6.01025	4.00955	2.33973	1.71368	0.086587	0.999984
TRINITY_DN7249_c0_g1	174.196	0.0332205	0.0602245	0.551612	0.581214	0.999984
TRINITY_DN7249_c0_g2	3.71635	0.457666	1.73514	0.263764	0.791962	0.999984
TRINITY_DN72490_c0_g1	3.82375	-2.1679	1.50462	-1.44083	0.149634	0.999984
TRINITY_DN72492_c0_g1	5.83303	-0.243809	2.06175	-0.118253	0.905867	0.999984
TRINITY_DN72493_c0_g1	1.32866	0.555871	2.9867	0.186115	0.852354	0.999984
TRINITY_DN72494_c0_g1	5.69134	1.43155	1.45478	0.984033	0.325099	0.999984
TRINITY_DN72495_c0_g1	3.2199	-1.69632	2.3935	-0.70872	0.478498	0.999984
TRINITY_DN72497_c0_g1	9.01606	-0.717697	1.27181	-0.564313	0.572541	0.999984
TRINITY_DN72498_c0_g1	1.82219	2.22989	2.97823	0.748729	0.45402	0.999984
TRINITY_DN72499_c0_g1	1.92498	1.55762	1.78006	0.87504	0.381552	0.999984
TRINITY_DN725_c0_g1	900.534	0.053223	0.057165	0.931043	0.351832	0.999984
TRINITY_DN7250_c0_g1	11.491	-0.345932	0.859258	-0.402593	0.687247	0.999984
TRINITY_DN7250_c0_g2	40.6198	-0.44034	0.28467	-1.54684	0.121902	0.999984
TRINITY_DN7250_c0_g3	33.24	-0.571858	0.503312	-1.13619	0.255877	0.999984
TRINITY_DN7250_c0_g4	9.22819	0.130925	1.24409	0.105238	0.916187	0.999984
TRINITY_DN7250_c0_g5	11.0483	0.863821	1.24949	0.691337	0.489354	0.999984
TRINITY_DN7250_c0_g6	3.37699	2.1831	2.07702	1.05107	0.293226	0.999984
TRINITY_DN7250_c1_g1	21.4167	0.429301	0.510124	0.841562	0.400033	0.999984
TRINITY_DN7250_c2_g1	31.9008	-0.44185	0.464795	-0.950633	0.341791	0.999984
TRINITY_DN7250_c3_g1	269.127	0.257484	0.269936	0.95387	0.340149	0.999984
TRINITY_DN7250_c5_g1	8.86259	-0.857746	1.64197	-0.522389	0.601399	0.999984
TRINITY_DN72503_c0_g1	0.49431	2.088	3.0095	0.693803	0.487806	0.999984
TRINITY_DN72508_c0_g1	0	0	0	0	1	NA
TRINITY_DN7251_c0_g1	278.507	-0.0566752	0.0461334	-1.22851	0.219257	0.999984
TRINITY_DN7251_c0_g2	1062.97	0.151793	0.136815	1.10948	0.267223	0.999984
TRINITY_DN72511_c0_g1	3.52612	-3.76149	2.45712	-1.53085	0.125806	0.999984
TRINITY_DN72513_c0_g1	1.03293	-2.53046	3.00352	-0.842499	0.399509	0.999984
TRINITY_DN72514_c0_g1	3.95419	0.65226	2.04713	0.318622	0.750013	0.999984
TRINITY_DN72515_c0_g1	9.3682	0.322155	0.974185	0.330692	0.740877	0.999984
TRINITY_DN7252_c0_g1	81.6607	0.422643	0.18611	2.27093	0.0231514	0.999984
TRINITY_DN72520_c0_g1	4.06	1.33356	2.73461	0.487659	0.625792	0.999984
TRINITY_DN72522_c0_g1	5.97603	-0.769336	1.83546	-0.419152	0.675105	0.999984
TRINITY_DN72523_c0_g1	0	0	0	0	1	NA
TRINITY_DN72526_c0_g1	1.46312	3.85158	2.9925	1.28708	0.198067	0.999984
TRINITY_DN72529_c0_g1	4.59477	-0.358298	1.27236	-0.2816	0.77825	0.999984
TRINITY_DN7253_c0_g1	180.122	-0.248934	0.130496	-1.9076	0.0564431	0.999984
TRINITY_DN72530_c0_g1	5.80341	-0.571777	1.28709	-0.44424	0.656869	0.999984
TRINITY_DN72531_c0_g1	11.5678	-0.188397	1.48202	-0.127122	0.898844	0.999984
TRINITY_DN72533_c0_g1	5.37562	-0.0288451	2.26439	-0.0127386	0.989836	0.999984
TRINITY_DN72538_c0_g1	4.30261	-0.0442057	2.52351	-0.0175175	0.986024	0.999984
TRINITY_DN7254_c0_g1	14222.1	0.00658006	0.0569354	0.115571	0.907993	0.999984
TRINITY_DN72540_c0_g1	0	0	0	0	1	NA
TRINITY_DN72541_c0_g1	1.00592	-0.0978801	2.98248	-0.0328184	NA	NA
TRINITY_DN72543_c0_g1	2.78785	-0.433008	1.80227	-0.240258	0.810131	0.999984
TRINITY_DN72544_c0_g1	0.4195	1.95215	3.01083	0.648377	0.516741	0.999984
TRINITY_DN72547_c0_g1	3.48213	-2.62914	1.82532	-1.44038	0.149761	0.999984
TRINITY_DN7255_c0_g2	282.171	0.128223	0.22957	0.558537	0.576478	0.999984
TRINITY_DN72552_c0_g1	7.73169	1.65839	1.87196	0.885912	0.375665	0.999984
TRINITY_DN72555_c0_g1	0	0	0	0	1	NA
TRINITY_DN72557_c0_g1	4.62555	-0.0559762	1.49133	-0.0375345	0.970059	0.999984
TRINITY_DN72558_c0_g1	1.62611	0.952883	2.98565	0.319154	0.74961	0.999984
TRINITY_DN7256_c0_g1	162.592	0.0363135	0.155181	0.234008	0.814979	0.999984
TRINITY_DN7256_c1_g1	101.729	-0.0278565	0.0982148	-0.283628	0.776696	0.999984
TRINITY_DN7256_c2_g1	50.0215	0.0548493	0.42385	0.129407	0.897036	0.999984
TRINITY_DN72561_c0_g1	5.34223	1.96203	1.8683	1.05017	0.293641	0.999984
TRINITY_DN72562_c0_g1	6.02484	0.0128066	0.509343	0.0251433	0.979941	0.999984
TRINITY_DN72564_c0_g1	5.64288	-0.0348132	1.2054	-0.028881	0.97696	0.999984
TRINITY_DN72569_c0_g1	6.52957	-1.57484	1.04126	-1.51244	0.130422	0.999984
TRINITY_DN7257_c0_g1	516.127	0.0491951	0.0579293	0.849227	0.395755	0.999984
TRINITY_DN7257_c1_g1	2353.41	-0.0136003	0.0339106	-0.401064	0.688373	0.999984
TRINITY_DN7257_c3_g1	126.43	-0.0328986	0.214234	-0.153564	0.877954	0.999984
TRINITY_DN72570_c0_g1	5.73252	-3.79311	1.72339	-2.20096	0.0277392	0.999984
TRINITY_DN72571_c0_g1	5.2023	0.261876	1.70803	0.153321	0.878145	0.999984
TRINITY_DN72574_c0_g1	129.29	0.0926985	0.179462	0.516534	0.605481	0.999984
TRINITY_DN72575_c0_g1	2.55527	-2.776	2.84154	-0.976937	0.3286	0.999984
TRINITY_DN72576_c0_g1	2.53551	4.64708	2.9249	1.5888	0.112106	0.999984
TRINITY_DN72577_c0_g1	0.759069	0.446199	2.99385	0.149038	0.881523	0.999984
TRINITY_DN7258_c0_g1	136.394	-0.118058	0.186978	-0.6314	0.527779	0.999984
TRINITY_DN7258_c0_g2	169.82	-0.0507024	0.211481	-0.239749	0.810525	0.999984
TRINITY_DN7258_c0_g3	150.986	0.0876043	0.162312	0.539728	0.589384	0.999984
TRINITY_DN7258_c1_g1	73.9334	-0.0534745	0.179323	-0.298202	0.765549	0.999984
TRINITY_DN7258_c3_g1	57.9467	0.482028	0.250169	1.92681	0.0540032	0.999984
TRINITY_DN7258_c3_g2	56.752	0.137701	0.521774	0.263909	0.79185	0.999984
TRINITY_DN7258_c3_g3	72.3441	0.0801583	0.291597	0.274894	0.783398	0.999984
TRINITY_DN7258_c3_g4	60.1853	-0.0652454	0.187058	-0.348797	0.727242	0.999984
TRINITY_DN72580_c0_g1	6.78575	-0.686406	1.15071	-0.596509	0.550836	0.999984
TRINITY_DN72581_c0_g1	3.46365	-0.275357	2.24929	-0.12242	0.902567	0.999984
TRINITY_DN72584_c0_g1	0.886795	0.343398	2.99137	0.114796	0.908606	0.999984
TRINITY_DN72585_c0_g1	10.9858	-0.860889	1.54652	-0.556664	0.577757	0.999984
TRINITY_DN72587_c0_g1	20.2963	0.930095	1.06439	0.873827	0.382213	0.999984
TRINITY_DN72588_c0_g1	3.10177	-0.153794	1.60362	-0.0959041	0.923597	0.999984
TRINITY_DN72589_c0_g1	7.31702	0.634774	1.21639	0.521848	0.601776	0.999984
TRINITY_DN7259_c0_g1	7.83641	0.195192	0.385692	0.506081	0.6128	0.999984
TRINITY_DN7259_c0_g2	1662.41	-0.0248338	0.0628237	-0.395293	0.692626	0.999984
TRINITY_DN7259_c0_g3	6.66238	0.061833	0.604917	0.102217	0.918584	0.999984
TRINITY_DN72591_c0_g1	2.7641	0.384815	2.96674	0.129709	0.896796	0.999984
TRINITY_DN72593_c0_g1	2.9912	-3.36159	2.84684	-1.18082	0.237676	0.999984
TRINITY_DN72594_c0_g1	4.11421	-0.37722	1.5921	-0.236933	0.812709	0.999984
TRINITY_DN72595_c0_g1	7.4122	-0.188493	1.15545	-0.163134	0.870413	0.999984
TRINITY_DN726_c0_g1	1031.71	-0.0759341	0.0566501	-1.34041	0.180114	0.999984
TRINITY_DN726_c1_g1	1214.24	0.0258906	0.0443961	0.583173	0.559777	0.999984
TRINITY_DN726_c1_g2	718.795	0.131311	0.0952567	1.3785	0.168049	0.999984
TRINITY_DN726_c2_g1	348.428	0.0776377	0.102589	0.756781	0.449181	0.999984
TRINITY_DN726_c3_g1	288.333	-0.0660455	0.0648944	-1.01774	0.308802	0.999984
TRINITY_DN726_c4_g1	490.353	-0.195832	0.13727	-1.42661	0.153691	0.999984
TRINITY_DN726_c5_g1	61.5597	-0.612775	0.309821	-1.97784	0.047947	0.999984
TRINITY_DN7260_c0_g1	112.076	-0.00900613	0.0736229	-0.122328	0.902639	0.999984
TRINITY_DN72600_c0_g1	8.16519	0.400789	1.22019	0.328464	0.742561	0.999984
TRINITY_DN72605_c0_g1	0.734087	1.53093	3.00093	0.510151	0.609946	0.999984
TRINITY_DN72606_c0_g1	2.38307	0.359079	2.89035	0.124234	0.90113	0.999984
TRINITY_DN72609_c0_g1	2.47232	1.50682	1.79723	0.838413	0.401799	0.999984
TRINITY_DN7261_c0_g1	10.343	-0.311644	0.789917	-0.394528	0.693191	0.999984
TRINITY_DN7261_c0_g2	123.382	-0.039871	0.0886346	-0.449836	0.652829	0.999984
TRINITY_DN7261_c0_g3	5.81174	-0.812172	0.970023	-0.83727	0.402441	0.999984
TRINITY_DN7261_c0_g4	15.1482	-0.068565	0.95681	-0.07166	0.942873	0.999984
TRINITY_DN7261_c0_g5	4.14755	1.79478	1.66093	1.08059	0.27988	0.999984
TRINITY_DN72613_c0_g1	9.52697	-0.10384	0.628521	-0.165213	0.868776	0.999984
TRINITY_DN72614_c0_g1	7.99836	-1.52422	1.75089	-0.870541	0.384005	0.999984
TRINITY_DN72617_c0_g1	1.9002	-0.304371	2.59082	-0.117481	0.906479	0.999984
TRINITY_DN72618_c0_g1	10.6795	0.51236	1.3024	0.393395	0.694027	0.999984
TRINITY_DN7262_c0_g1	936.899	0.00956721	0.0418109	0.228821	0.819008	0.999984
TRINITY_DN7262_c0_g3	4.9374	0.490771	0.726391	0.675628	0.499277	0.999984
TRINITY_DN7262_c0_g4	355.693	-0.0936672	0.154286	-0.607102	0.543783	0.999984
TRINITY_DN7262_c1_g1	867.042	-0.0426973	0.074058	-0.576538	0.564252	0.999984
TRINITY_DN7262_c4_g1	514.164	-0.0199653	0.0560229	-0.356377	0.721558	0.999984
TRINITY_DN7262_c5_g1	44.4432	-0.0685039	0.232553	-0.294573	0.76832	0.999984
TRINITY_DN7262_c6_g1	4.76853	-0.362192	1.31522	-0.275385	0.78302	0.999984
TRINITY_DN72620_c0_g1	1.39943	-0.232181	2.9714	-0.0781384	0.937718	0.999984
TRINITY_DN72621_c0_g1	0.664156	-2.94571	2.99501	-0.98354	NA	NA
TRINITY_DN72623_c0_g1	4.61917	-0.494597	1.38354	-0.357488	0.720727	0.999984
TRINITY_DN72627_c0_g1	8.33591	-0.0507809	1.24709	-0.0407194	0.96752	0.999984
TRINITY_DN72628_c0_g1	8.46482	1.08733	1.75345	0.620112	0.535184	0.999984
TRINITY_DN7263_c0_g1	129.069	0.473634	0.216136	2.19137	0.0284251	0.999984
TRINITY_DN72632_c0_g1	1.88082	-2.91651	2.97734	-0.979568	NA	NA
TRINITY_DN72635_c0_g1	8.36563	0.527727	1.83911	0.286946	0.774153	0.999984
TRINITY_DN72638_c0_g1	6.79791	-0.79543	1.21786	-0.65314	0.513666	0.999984
TRINITY_DN72639_c0_g1	4.81366	-2.94783	1.92954	-1.52774	0.126576	0.999984
TRINITY_DN72644_c0_g1	5.96879	-0.695652	2.06543	-0.336808	0.736262	0.999984
TRINITY_DN72645_c0_g1	1.35291	-3.94974	2.98711	-1.32226	NA	NA
TRINITY_DN72649_c0_g1	3.12937	2.56062	1.66736	1.53573	0.124604	0.999984
TRINITY_DN7265_c0_g1	120.715	0.128964	0.120265	1.07234	0.283569	0.999984
TRINITY_DN72650_c0_g1	0.628202	0.337939	2.99722	0.112751	0.910228	0.999984
TRINITY_DN72653_c0_g1	5.11743	-1.50864	2.24666	-0.671501	0.501902	0.999984
TRINITY_DN72654_c0_g1	5.37585	-1.16311	1.72435	-0.674521	0.49998	0.999984
TRINITY_DN72655_c0_g1	15.286	-0.31037	1.03835	-0.298908	0.76501	0.999984
TRINITY_DN72658_c0_g1	4.3149	-0.261738	1.49024	-0.175635	0.860581	0.999984
TRINITY_DN7266_c0_g1	4.93102	-0.103177	1.90123	-0.0542687	0.956721	0.999984
TRINITY_DN7266_c0_g2	118.76	-0.0276075	0.0896265	-0.308028	0.758061	0.999984
TRINITY_DN72661_c0_g1	5.09461	3.52021	1.79892	1.95684	0.0503658	0.999984
TRINITY_DN72662_c0_g1	4.19174	-0.0842232	2.07206	-0.0406471	0.967577	0.999984
TRINITY_DN72663_c0_g1	2.11942	-3.08572	2.73829	-1.12688	0.259793	0.999984
TRINITY_DN72669_c0_g1	1.11525	-0.362372	2.97987	-0.121607	0.903211	0.999984
TRINITY_DN7267_c0_g1	30.1433	-0.156771	0.158499	-0.989098	0.322615	0.999984
TRINITY_DN7267_c0_g2	27.2794	0.541745	0.472524	1.14649	0.251592	0.999984
TRINITY_DN7267_c1_g1	6.64433	-0.466579	0.848897	-0.54963	0.582573	0.999984
TRINITY_DN72674_c0_g1	0.592765	2.24624	3.00792	0.746776	0.455199	0.999984
TRINITY_DN72675_c0_g1	2.76341	-1.80166	1.59366	-1.13052	0.258257	0.999984
TRINITY_DN72676_c0_g1	1.69766	-4.21592	2.98585	-1.41197	NA	NA
TRINITY_DN72678_c0_g1	12.3006	0.167054	1.11839	0.149369	0.881262	0.999984
TRINITY_DN72679_c0_g1	0.356575	1.81861	3.01212	0.603764	0.546	0.999984
TRINITY_DN7268_c0_g1	216.229	-0.00369969	0.0770214	-0.0480345	0.961689	0.999984
TRINITY_DN72680_c0_g1	5.51723	-0.12939	1.61935	-0.0799029	0.936314	0.999984
TRINITY_DN72684_c0_g1	1.41664	0.24291	2.99162	0.0811968	0.935285	0.999984
TRINITY_DN72685_c0_g1	0.404285	1.91719	3.01115	0.636696	0.524323	0.999984
TRINITY_DN72687_c0_g1	3.2249	-1.55955	2.23799	-0.69685	0.485897	0.999984
TRINITY_DN72689_c0_g1	8.52103	-0.370596	1.23128	-0.300984	0.763427	0.999984
TRINITY_DN7269_c0_g1	788.36	0.0202626	0.0494548	0.40972	0.682012	0.999984
TRINITY_DN7269_c1_g1	42.4708	0.235585	0.146576	1.60725	0.108	0.999984
TRINITY_DN72691_c0_g1	1.80855	0.461449	2.53327	0.182156	0.85546	0.999984
TRINITY_DN72692_c0_g1	7.14165	-4.30916	1.65048	-2.61085	0.00903188	0.999984
TRINITY_DN72695_c0_g1	1.84229	0.202255	2.98981	0.067648	0.946066	0.999984
TRINITY_DN72697_c0_g1	5.66594	-0.733779	1.89988	-0.386224	0.699331	0.999984
TRINITY_DN727_c0_g1	369.322	0.100242	0.0941185	1.06506	0.286849	0.999984
TRINITY_DN727_c1_g1	579.631	0.0801742	0.0818797	0.97917	0.327496	0.999984
TRINITY_DN727_c2_g1	516.487	-0.0810152	0.0715579	-1.13216	0.257566	0.999984
TRINITY_DN727_c3_g1	584.428	0.0324427	0.0406949	0.797218	0.425325	0.999984
TRINITY_DN727_c4_g1	3.90485	0.43962	2.75056	0.159829	0.873016	0.999984
TRINITY_DN7270_c0_g1	130.43	-0.0750391	0.109998	-0.682189	0.495119	0.999984
TRINITY_DN7270_c1_g1	5.87987	0.235702	0.486534	0.484453	0.628065	0.999984
TRINITY_DN72700_c0_g1	7.61438	2.68763	1.34932	1.99184	0.0463881	0.999984
TRINITY_DN72701_c0_g1	1.21996	-2.63894	3.00253	-0.878906	0.379452	0.999984
TRINITY_DN72703_c0_g1	8.7127	0.587272	1.08005	0.543746	0.586616	0.999984
TRINITY_DN72707_c0_g1	9.33901	0.555024	1.50804	0.368044	0.71284	0.999984
TRINITY_DN7271_c0_g1	164.981	0.230289	0.219069	1.05122	0.293159	0.999984
TRINITY_DN7271_c0_g2	76.7453	0.0618769	0.419466	0.147514	0.882727	0.999984
TRINITY_DN72712_c0_g1	7.2638	-0.745096	1.32329	-0.563065	0.573391	0.999984
TRINITY_DN72717_c0_g1	0	0	0	0	1	NA
TRINITY_DN72719_c0_g1	10.7544	0.0498986	0.858391	0.0581304	0.953645	0.999984
TRINITY_DN7272_c0_g1	191.53	-0.191156	0.0864518	-2.21113	0.0270268	0.999984
TRINITY_DN7272_c0_g2	63.2139	0.445711	0.299273	1.48931	0.136406	0.999984
TRINITY_DN7272_c0_g3	67.1359	-0.0920954	0.188146	-0.48949	0.624495	0.999984
TRINITY_DN72721_c0_g1	0.55417	-1.927	3.01009	-0.640179	0.522056	0.999984
TRINITY_DN72722_c0_g1	2.95442	1.49148	1.09925	1.35682	0.174838	0.999984
TRINITY_DN72723_c0_g1	11.9193	1.9705	1.52443	1.29262	0.196142	0.999984
TRINITY_DN72727_c0_g1	7.97878	-1.58943	1.59585	-0.995973	0.319263	0.999984
TRINITY_DN72728_c0_g1	10.4148	0.549592	1.19372	0.460404	0.645226	0.999984
TRINITY_DN7273_c0_g1	133.414	0.193205	0.220787	0.875076	0.381533	0.999984
TRINITY_DN72731_c0_g1	2.80765	-3.31133	2.97245	-1.11401	NA	NA
TRINITY_DN72733_c0_g1	1.12797	3.36146	2.99625	1.12189	0.26191	0.999984
TRINITY_DN72734_c0_g1	0.709911	2.40946	3.00652	0.801414	0.422892	0.999984
TRINITY_DN72736_c0_g1	4.50433	3.00626	2.96296	1.01461	0.31029	0.999984
TRINITY_DN72738_c0_g1	0.724914	-3.07522	2.99369	-1.02723	NA	NA
TRINITY_DN7274_c0_g1	11400.2	0.0293646	0.0806006	0.364322	0.715618	0.999984
TRINITY_DN7274_c1_g1	32.8499	0.120991	0.238455	0.507396	0.611877	0.999984
TRINITY_DN7274_c2_g1	14.3056	0.0899735	0.394544	0.228045	0.819612	0.999984
TRINITY_DN7274_c3_g1	6.79385	-0.38055	1.1741	-0.324121	0.745847	0.999984
TRINITY_DN7274_c3_g2	9.61791	0.125086	0.409376	0.305553	0.759945	0.999984
TRINITY_DN7274_c4_g1	26.7435	-0.320135	0.175875	-1.82024	0.0687221	0.999984
TRINITY_DN7274_c5_g1	12.6038	-2.12654	1.41928	-1.49833	0.134048	0.999984
TRINITY_DN72741_c0_g1	4.64949	2.10963	1.81384	1.16307	0.244799	0.999984
TRINITY_DN72742_c0_g1	4.96626	-1.33558	1.70643	-0.782675	0.433818	0.999984
TRINITY_DN72744_c0_g1	8.41793	0.212358	1.34547	0.157832	0.874589	0.999984
TRINITY_DN72745_c0_g1	1.58089	-1.92174	2.97919	-0.645054	0.518892	0.999984
TRINITY_DN72747_c0_g1	0.777805	-1.56874	2.99368	-0.524017	NA	NA
TRINITY_DN72748_c0_g1	8.94691	-1.43568	0.921451	-1.55807	0.119218	0.999984
TRINITY_DN7275_c0_g1	159.779	-0.00458759	0.159289	-0.0288005	0.977024	0.999984
TRINITY_DN7275_c1_g1	4.68339	0.736102	0.542356	1.35723	0.174708	0.999984
TRINITY_DN7275_c1_g2	2.54442	-0.425011	0.441215	-0.963273	0.335411	0.999984
TRINITY_DN7275_c2_g1	9.88842	0.525241	1.33544	0.393309	0.694091	0.999984
TRINITY_DN72751_c0_g1	9.16044	-1.30474	1.77078	-0.736815	0.461235	0.999984
TRINITY_DN72752_c0_g1	3.50253	0.180104	2.27263	0.0792488	0.936835	0.999984
TRINITY_DN72755_c0_g1	5.39406	-0.213721	1.61231	-0.132556	0.894544	0.999984
TRINITY_DN72756_c0_g1	0.966848	-2.0443	2.98902	-0.683937	NA	NA
TRINITY_DN72757_c0_g1	14.9092	0.276865	1.04006	0.266202	0.790084	0.999984
TRINITY_DN72758_c0_g1	0.698381	-3.02604	2.99415	-1.01065	NA	NA
TRINITY_DN7276_c0_g1	297.929	-0.0016932	0.150454	-0.0112539	0.991021	0.999984
TRINITY_DN7276_c0_g2	10.434	0.158685	0.410584	0.386486	0.699137	0.999984
TRINITY_DN7276_c0_g3	63.78	-0.124135	0.11143	-1.11403	0.265268	0.999984
TRINITY_DN7276_c1_g1	5.32656	-0.292711	0.673222	-0.434791	0.663714	0.999984
TRINITY_DN7276_c2_g1	2.63089	-0.362759	2.53808	-0.142926	0.886348	0.999984
TRINITY_DN72762_c0_g1	5.49498	-0.264958	1.28549	-0.206114	0.836702	0.999984
TRINITY_DN72764_c0_g1	6.726	-0.0343698	1.01301	-0.0339284	0.972934	0.999984
TRINITY_DN72765_c0_g1	8.73489	-0.460836	1.2426	-0.370863	0.71074	0.999984
TRINITY_DN72766_c0_g1	1.09269	2.7984	3.00376	0.931634	0.351526	0.999984
TRINITY_DN72769_c0_g1	1.70828	-1.78497	2.77937	-0.642221	0.52073	0.999984
TRINITY_DN7277_c0_g1	253.025	0.114251	0.0910055	1.25543	0.209322	0.999984
TRINITY_DN72772_c0_g1	7.30282	0.626141	1.77411	0.352932	0.724139	0.999984
TRINITY_DN72773_c0_g1	1.51085	3.78809	2.99308	1.26562	0.20565	0.999984
TRINITY_DN72775_c0_g1	2.97178	0.182606	2.01263	0.0907301	0.927707	0.999984
TRINITY_DN72776_c0_g1	1.699	0.830504	2.9716	0.27948	0.779876	0.999984
TRINITY_DN72778_c0_g1	4.04326	-0.428127	1.13557	-0.377017	0.706161	0.999984
TRINITY_DN7278_c0_g1	98.75	-0.296823	0.219129	-1.35456	0.175559	0.999984
TRINITY_DN72781_c0_g1	3.33686	-2.49582	2.3772	-1.0499	0.293765	0.999984
TRINITY_DN72783_c0_g1	3.04386	0.598613	2.92243	0.204834	0.837702	0.999984
TRINITY_DN72785_c0_g1	6.56718	-0.256814	0.999757	-0.256876	0.797274	0.999984
TRINITY_DN72786_c0_g1	5.53106	4.03814	1.97915	2.04034	0.0413163	0.999984
TRINITY_DN72788_c0_g1	0	0	0	0	1	NA
TRINITY_DN72789_c0_g1	1.91144	-0.0306868	1.38785	-0.022111	0.982359	0.999984
TRINITY_DN7279_c0_g2	3350.64	-0.0552245	0.0882876	-0.625507	0.531638	0.999984
TRINITY_DN7279_c0_g3	34.6047	0.329438	0.470701	0.699889	0.483997	0.999984
TRINITY_DN72795_c0_g1	6.85008	-3.92372	1.8328	-2.14084	0.0322873	0.999984
TRINITY_DN72797_c0_g1	1.97847	-1.93093	2.11378	-0.913496	0.360982	0.999984
TRINITY_DN728_c0_g1	297.389	-0.00413313	0.104079	-0.0397113	0.968323	0.999984
TRINITY_DN7280_c0_g1	223.681	-0.0210441	0.0417392	-0.504181	0.614134	0.999984
TRINITY_DN72800_c0_g1	1.02078	1.67925	2.99192	0.56126	0.574621	0.999984
TRINITY_DN72805_c0_g1	20.3414	-0.378569	0.197634	-1.91551	0.0554278	0.999984
TRINITY_DN72809_c0_g1	0.318637	1.72524	3.01313	0.572575	0.566933	0.999984
TRINITY_DN7281_c0_g1	76.18	0.295694	0.310475	0.952391	0.340899	0.999984
TRINITY_DN7281_c0_g2	1.08244	2.78439	3.00386	0.926938	0.353959	0.999984
TRINITY_DN7281_c0_g3	78.5829	-0.0327011	0.346974	-0.0942466	0.924913	0.999984
TRINITY_DN72816_c0_g1	12.3471	0.158285	1.28054	0.123608	0.901626	0.999984
TRINITY_DN72819_c0_g1	15.251	-1.08628	0.6553	-1.65768	0.0973821	0.999984
TRINITY_DN7282_c0_g1	244.327	-0.623263	0.421497	-1.47869	0.139224	0.999984
TRINITY_DN72822_c0_g1	7.28691	0.98549	1.60217	0.615096	0.538492	0.999984
TRINITY_DN72823_c0_g1	6.48115	2.05519	1.56488	1.31332	0.189074	0.999984
TRINITY_DN72825_c0_g1	3.69981	1.70019	2.0359	0.835105	0.403659	0.999984
TRINITY_DN72829_c0_g1	2.2297	-2.15692	2.81289	-0.766799	0.443201	0.999984
TRINITY_DN7283_c0_g1	781.463	0.0562062	0.139614	0.402584	0.687254	0.999984
TRINITY_DN72831_c0_g1	2.32047	-1.43153	2.83092	-0.505677	0.613084	0.999984
TRINITY_DN72832_c0_g1	3.29582	-3.76841	2.74981	-1.37042	0.170555	0.999984
TRINITY_DN72834_c0_g1	6.26709	-3.84099	1.84716	-2.0794	0.0375806	0.999984
TRINITY_DN72836_c0_g1	5.84608	-0.542079	0.931558	-0.581905	0.560631	0.999984
TRINITY_DN72839_c0_g1	1.63235	-4.12841	2.98647	-1.38237	NA	NA
TRINITY_DN7284_c0_g1	14189.4	0.0238908	0.0703576	0.339563	0.734186	0.999984
TRINITY_DN72846_c0_g1	27.83	0.423558	0.429665	0.985785	0.324239	0.999984
TRINITY_DN72848_c0_g1	5.89692	-0.884705	2.43474	-0.363367	0.716331	0.999984
TRINITY_DN7285_c0_g1	218.492	0.00381965	0.0647065	0.0590304	0.952928	0.999984
TRINITY_DN72850_c0_g1	19.0387	-0.0909321	0.561395	-0.161975	0.871325	0.999984
TRINITY_DN72852_c0_g1	3.9207	-0.220923	1.52163	-0.145188	0.884562	0.999984
TRINITY_DN72855_c0_g1	15.9496	0.227914	0.849563	0.268272	0.78849	0.999984
TRINITY_DN72855_c1_g1	5.56154	-1.247	1.73102	-0.720383	0.471289	0.999984
TRINITY_DN72856_c0_g1	7.42341	0.769624	0.89196	0.862846	0.388222	0.999984
TRINITY_DN72857_c0_g1	3.90274	-4.17532	2.67566	-1.56048	0.118646	0.999984
TRINITY_DN72858_c0_g1	4.25146	2.30488	2.8232	0.816407	0.414268	0.999984
TRINITY_DN7286_c0_g1	116.385	-0.00651163	0.0961643	-0.0677136	0.946014	0.999984
TRINITY_DN7286_c1_g1	105.6	-0.160107	0.104641	-1.53006	0.126002	0.999984
TRINITY_DN7286_c2_g1	42.0524	-0.131749	0.361504	-0.364447	0.715524	0.999984
TRINITY_DN7286_c3_g1	7.18446	0.327138	0.92785	0.352577	0.724406	0.999984
TRINITY_DN7286_c3_g2	2.41008	0.376324	0.778353	0.483488	0.628749	0.999984
TRINITY_DN7286_c3_g3	4.7011	0.161232	0.942643	0.171043	0.86419	0.999984
TRINITY_DN7286_c7_g1	99.8604	0.129293	0.275651	0.469047	0.639036	0.999984
TRINITY_DN72860_c0_g1	7.20258	0.414771	1.15751	0.35833	0.720096	0.999984
TRINITY_DN72861_c0_g1	3.16449	1.96558	1.98695	0.989245	0.322543	0.999984
TRINITY_DN72865_c0_g1	0.230725	1.46669	3.01641	0.486236	0.6268	0.999984
TRINITY_DN72866_c0_g1	2.64573	-3.21213	2.43563	-1.31881	0.187233	0.999984
TRINITY_DN72868_c0_g1	0.705496	-0.787912	2.99614	-0.262976	0.792569	0.999984
TRINITY_DN72869_c0_g1	96.7368	-0.453424	0.554584	-0.817592	0.41359	0.999984
TRINITY_DN7287_c0_g1	157.81	-0.0137424	0.133223	-0.103154	0.917841	0.999984
TRINITY_DN72871_c0_g1	5.86432	0.942074	1.49587	0.629785	0.528835	0.999984
TRINITY_DN72872_c0_g1	7.21464	-0.685332	0.838492	-0.817339	0.413735	0.999984
TRINITY_DN72875_c0_g1	5.75596	2.55871	2.25001	1.1372	0.255456	0.999984
TRINITY_DN7288_c0_g1	1800.21	0.0520232	0.0734697	0.708091	0.478889	0.999984
TRINITY_DN72880_c0_g1	0.836481	-0.249014	2.99293	-0.0832007	0.933692	0.999984
TRINITY_DN72883_c0_g1	4.28983	0.583305	2.05244	0.2842	0.776257	0.999984
TRINITY_DN72887_c0_g1	1.57361	2.27092	2.98193	0.761561	0.446322	0.999984
TRINITY_DN72889_c0_g1	0	0	0	0	1	NA
TRINITY_DN7289_c0_g1	421.017	0.0149318	0.0741177	0.201461	0.840338	0.999984
TRINITY_DN7289_c0_g3	39.8353	0.23824	0.121985	1.95303	0.0508165	0.999984
TRINITY_DN7289_c1_g1	52.7198	-0.0141414	0.130246	-0.108574	0.91354	0.999984
TRINITY_DN7289_c1_g2	99.9092	0.0264387	0.114446	0.231014	0.817304	0.999984
TRINITY_DN72890_c0_g1	11.2869	1.29599	0.923834	1.40284	0.160664	0.999984
TRINITY_DN72899_c0_g1	4.11276	-0.987477	2.04114	-0.483787	0.628537	0.999984
TRINITY_DN729_c0_g1	600.616	0.233207	0.131121	1.77857	0.0753108	0.999984
TRINITY_DN729_c0_g2	198.194	-0.0465985	0.111111	-0.419385	0.674935	0.999984
TRINITY_DN729_c1_g1	615.901	-0.0430378	0.0664785	-0.647395	0.517377	0.999984
TRINITY_DN729_c1_g2	7.43939	0.265381	0.681023	0.38968	0.696773	0.999984
TRINITY_DN729_c2_g1	474.1	0.0943085	0.0875591	1.07708	0.281443	0.999984
TRINITY_DN729_c3_g1	21.4406	0.00444425	0.225023	0.0197502	0.984243	0.999984
TRINITY_DN729_c4_g1	28.8707	0.207451	0.441536	0.469838	0.638471	0.999984
TRINITY_DN729_c5_g1	15.6178	0.0948582	0.735492	0.128972	0.89738	0.999984
TRINITY_DN729_c6_g1	4.2047	1.6109	1.57205	1.02472	0.305497	0.999984
TRINITY_DN729_c7_g1	5.30258	-1.62246	1.69709	-0.956024	0.33906	0.999984
TRINITY_DN7290_c0_g1	21.1123	-0.557222	0.433114	-1.28655	0.198252	0.999984
TRINITY_DN72902_c0_g1	7.04108	-1.12241	1.54685	-0.725608	0.468079	0.999984
TRINITY_DN72903_c0_g1	4.88138	-1.03207	2.21828	-0.465258	0.641747	0.999984
TRINITY_DN72905_c0_g1	7.60078	0.878421	1.09018	0.80576	0.420381	0.999984
TRINITY_DN72906_c0_g1	2.35823	-0.297782	2.5579	-0.116416	0.907323	0.999984
TRINITY_DN72907_c0_g1	1.2415	-3.81994	2.98796	-1.27845	NA	NA
TRINITY_DN7291_c0_g1	7791.94	0.031863	0.0615807	0.517419	0.604864	0.999984
TRINITY_DN72914_c0_g1	2.40353	-2.79006	2.53423	-1.10095	0.270919	0.999984
TRINITY_DN72916_c0_g1	1.30498	3.79691	2.99278	1.26869	0.204553	0.999984
TRINITY_DN72917_c0_g1	6.41713	-0.13844	1.90948	-0.0725017	0.942203	0.999984
TRINITY_DN72918_c0_g1	9.66248	-0.112319	0.742905	-0.151188	0.879827	0.999984
TRINITY_DN72919_c0_g1	0.58543	-1.97623	3.00967	-0.656627	0.511421	0.999984
TRINITY_DN7292_c0_g1	37.109	0.00559254	0.140583	0.0397809	0.968268	0.999984
TRINITY_DN72925_c0_g1	3.50458	-0.734461	1.7193	-0.427186	0.669244	0.999984
TRINITY_DN7293_c0_g1	73.943	0.00425702	0.189231	0.0224964	0.982052	0.999984
TRINITY_DN72932_c0_g1	16.991	0.372669	0.688345	0.541398	0.588233	0.999984
TRINITY_DN72936_c0_g1	13.9634	-0.13974	0.942081	-0.148331	0.882081	0.999984
TRINITY_DN7294_c0_g1	114.62	0.284339	0.229322	1.23991	0.215008	0.999984
TRINITY_DN72943_c0_g1	2.94993	-0.324236	2.53829	-0.127738	0.898356	0.999984
TRINITY_DN72944_c0_g1	2.65313	0.673951	1.42568	0.472723	0.636411	0.999984
TRINITY_DN72945_c0_g1	0	0	0	0	1	NA
TRINITY_DN72946_c0_g1	2.83763	-3.49311	2.97312	-1.1749	0.240036	0.999984
TRINITY_DN72948_c0_g1	2.65732	0.995883	2.51602	0.395817	0.69224	0.999984
TRINITY_DN72949_c0_g1	6.69788	0.112351	0.637835	0.176145	0.86018	0.999984
TRINITY_DN7295_c0_g1	75.2624	-0.621635	0.367159	-1.69309	0.0904374	0.999984
TRINITY_DN72950_c0_g1	5.53721	-0.463701	1.8703	-0.247929	0.80419	0.999984
TRINITY_DN72953_c0_g1	7.17898	0.440745	1.41142	0.312269	0.754836	0.999984
TRINITY_DN72954_c0_g1	4.78204	2.3705	2.04332	1.16012	0.246001	0.999984
TRINITY_DN72955_c0_g1	0.556646	-1.92621	3.0101	-0.639917	0.522226	0.999984
TRINITY_DN72959_c0_g1	1.85267	-0.188469	2.98402	-0.0631593	0.94964	0.999984
TRINITY_DN7296_c0_g1	315.285	-0.108389	0.118408	-0.915385	0.359989	0.999984
TRINITY_DN72960_c0_g1	2.8054	0.22934	2.20414	0.10405	0.91713	0.999984
TRINITY_DN72965_c0_g1	5.95643	1.6173	1.37901	1.1728	0.240876	0.999984
TRINITY_DN72967_c0_g1	5.71849	-0.549899	1.73505	-0.316936	0.751292	0.999984
TRINITY_DN72969_c0_g1	6.25285	0.269074	1.50468	0.178825	0.858075	0.999984
TRINITY_DN7297_c0_g1	97.7863	0.0724143	0.14056	0.515183	0.606425	0.999984
TRINITY_DN72974_c0_g1	0	0	0	0	1	NA
TRINITY_DN72979_c0_g1	12.4853	0.448163	0.877431	0.510768	0.609514	0.999984
TRINITY_DN7298_c0_g1	461.877	-0.0263095	0.0501179	-0.524953	0.599616	0.999984
TRINITY_DN72981_c0_g1	3.63578	3.45803	2.15281	1.60629	0.108211	0.999984
TRINITY_DN72982_c0_g1	3.93506	0.560054	2.28299	0.245316	0.806212	0.999984
TRINITY_DN72983_c0_g1	1.6274	2.11975	2.9821	0.710823	0.477194	0.999984
TRINITY_DN72984_c0_g1	3.64348	-0.959001	1.58029	-0.60685	0.54395	0.999984
TRINITY_DN72988_c0_g1	6.70044	-0.146494	1.38701	-0.105619	0.915885	0.999984
TRINITY_DN72989_c0_g1	3.47788	1.36666	2.51179	0.544097	0.586374	0.999984
TRINITY_DN7299_c0_g1	49.2595	0.0659101	0.102777	0.641295	0.521331	0.999984
TRINITY_DN72995_c0_g1	4.47562	3.16575	2.67406	1.18388	0.236462	0.999984
TRINITY_DN72997_c0_g1	5.25998	0.0544352	1.89779	0.0286834	0.977117	0.999984
TRINITY_DN72999_c0_g1	0.452275	-1.7421	3.01186	-0.578414	0.562984	0.999984
TRINITY_DN73_c0_g1	534.766	-0.0331058	0.0674967	-0.490481	0.623794	0.999984
TRINITY_DN73_c0_g2	5016.95	0.122914	0.0972075	1.26445	0.20607	0.999984
TRINITY_DN730_c0_g1	581.804	-0.107643	0.0504448	-2.13388	0.0328524	0.999984
TRINITY_DN7300_c0_g1	56.2186	-0.039736	0.120037	-0.331031	0.740621	0.999984
TRINITY_DN7300_c0_g2	22.9841	0.448415	0.314312	1.42666	0.153679	0.999984
TRINITY_DN7300_c1_g2	8.154	0.282776	0.318655	0.887406	0.37486	0.999984
TRINITY_DN7300_c2_g1	94.8376	0.00852485	0.127364	0.0669329	0.946635	0.999984
TRINITY_DN73000_c0_g1	7.10865	-3.48268	1.63428	-2.13103	0.033087	0.999984
TRINITY_DN73001_c0_g1	5.30231	0.0962924	2.0771	0.0463591	0.963024	0.999984
TRINITY_DN73003_c0_g1	6.85843	-0.984256	1.00143	-0.982853	0.32568	0.999984
TRINITY_DN73004_c0_g1	10.2218	2.75371	1.53877	1.78955	0.0735263	0.999984
TRINITY_DN73005_c0_g1	4.41775	-0.738672	1.8748	-0.394	0.693581	0.999984
TRINITY_DN73006_c0_g1	1.61083	0.651789	2.98513	0.218345	0.82716	0.999984
TRINITY_DN73008_c0_g1	15.1925	0.772417	0.990055	0.780176	0.435287	0.999984
TRINITY_DN7301_c0_g1	65.9733	0.137239	0.223514	0.614007	0.539211	0.999984
TRINITY_DN73012_c0_g1	0.48027	1.54645	3.01553	0.51283	0.60807	0.999984
TRINITY_DN73013_c0_g1	3.88644	-1.56179	2.23498	-0.698795	0.48468	0.999984
TRINITY_DN73014_c0_g1	3.76335	-1.72389	2.00866	-0.858228	0.390767	0.999984
TRINITY_DN73015_c0_g1	2.70173	-2.17847	2.96879	-0.73379	NA	NA
TRINITY_DN73017_c0_g1	4.09474	-3.4662	2.9676	-1.16802	0.242801	0.999984
TRINITY_DN7302_c0_g1	273.386	0.0351871	0.0862493	0.407969	0.683296	0.999984
TRINITY_DN7302_c0_g2	181.44	-0.0937415	0.168567	-0.556108	0.578137	0.999984
TRINITY_DN7302_c0_g3	40.0685	0.254707	0.529126	0.481374	0.630251	0.999984
TRINITY_DN7302_c1_g2	66.4215	-0.35949	0.235386	-1.52724	0.126702	0.999984
TRINITY_DN7302_c2_g1	10.0439	-0.620679	0.630627	-0.984225	0.325005	0.999984
TRINITY_DN7302_c2_g2	22.9738	0.37291	0.46278	0.805802	0.420357	0.999984
TRINITY_DN7302_c3_g1	12.8397	0.0500132	1.11707	0.0447716	0.964289	0.999984
TRINITY_DN7302_c5_g1	7.52774	-0.33951	1.26721	-0.26792	0.788761	0.999984
TRINITY_DN73020_c0_g1	7.69602	0.634952	1.09699	0.578811	0.562716	0.999984
TRINITY_DN73022_c0_g1	0.647993	1.73997	3.01365	0.577363	0.563694	0.999984
TRINITY_DN73023_c0_g1	5.57685	0.149242	1.74175	0.0856855	0.931716	0.999984
TRINITY_DN73024_c0_g1	1.13753	3.25254	2.99756	1.08506	0.277894	0.999984
TRINITY_DN73026_c0_g1	5.87576	-0.904006	1.21232	-0.745685	0.455858	0.999984
TRINITY_DN7303_c0_g1	89.1494	0.0690394	0.185308	0.372566	0.709472	0.999984
TRINITY_DN73032_c0_g1	7.14055	-0.663125	0.782668	-0.847262	0.396849	0.999984
TRINITY_DN73033_c0_g1	2.4887	3.31626	2.81689	1.17728	0.239084	0.999984
TRINITY_DN73039_c0_g1	0.591437	-1.98007	3.00964	-0.657911	0.510595	0.999984
TRINITY_DN7304_c0_g1	246.017	0.215325	0.141927	1.51716	0.129227	0.999984
TRINITY_DN73040_c0_g1	2.19226	2.28554	2.97496	0.768259	0.442333	0.999984
TRINITY_DN73043_c0_g1	10.8097	-1.19439	1.64575	-0.725745	0.467995	0.999984
TRINITY_DN73044_c0_g1	5.8179	-0.275735	0.965584	-0.285563	0.775213	0.999984
TRINITY_DN73045_c0_g1	11.4751	1.71207	1.35344	1.26498	0.205877	0.999984
TRINITY_DN7305_c1_g1	6.14452	0.526881	0.869695	0.605823	0.544632	0.999984
TRINITY_DN7305_c2_g1	247.736	-0.549461	0.191214	-2.87354	0.00405906	0.999984
TRINITY_DN73051_c0_g1	4.56337	-0.0328952	1.73473	-0.0189628	0.984871	0.999984
TRINITY_DN73054_c0_g1	8.59068	-0.1802	0.827575	-0.217745	0.827628	0.999984
TRINITY_DN73055_c0_g1	6.38661	-0.538595	1.62336	-0.331778	0.740057	0.999984
TRINITY_DN73059_c0_g1	11.8943	0.465441	0.987734	0.471221	0.637483	0.999984
TRINITY_DN7306_c0_g1	79.5893	0.077798	0.146123	0.532414	0.594439	0.999984
TRINITY_DN73067_c0_g1	3.04477	1.14827	2.01155	0.570839	0.568109	0.999984
TRINITY_DN73069_c0_g1	1.26783	1.86814	2.98639	0.625552	NA	NA
TRINITY_DN7307_c0_g1	146.572	0.143253	0.159799	0.896457	0.370009	0.999984
TRINITY_DN73070_c0_g1	9.30514	-1.17437	1.76161	-0.666645	0.504999	0.999984
TRINITY_DN73072_c0_g1	6.05784	-0.883213	1.74467	-0.506235	0.612691	0.999984
TRINITY_DN73073_c0_g1	4.57894	1.10104	1.82946	0.601836	0.547283	0.999984
TRINITY_DN73077_c0_g1	3.4554	0.529331	2.43882	0.217044	0.828174	0.999984
TRINITY_DN7308_c0_g1	48.185	0.139514	0.13974	0.998381	0.318095	0.999984
TRINITY_DN73080_c0_g1	0.568982	-1.94984	3.00989	-0.647809	0.517109	0.999984
TRINITY_DN73083_c0_g1	4.53114	-0.868265	2.06083	-0.421318	0.673523	0.999984
TRINITY_DN73084_c0_g1	8.92423	-0.599245	1.6477	-0.363687	0.716092	0.999984
TRINITY_DN73086_c0_g1	1.78688	-3.19422	2.99542	-1.06637	0.286257	0.999984
TRINITY_DN73089_c0_g1	7.93987	-1.37435	1.30972	-1.04935	0.294018	0.999984
TRINITY_DN73092_c0_g1	7.23936	-0.283779	0.793797	-0.357495	0.720721	0.999984
TRINITY_DN73094_c0_g1	1.2545	0.317709	2.98718	0.106357	0.915299	0.999984
TRINITY_DN73095_c0_g1	0.703735	-3.02673	2.99414	-1.01089	NA	NA
TRINITY_DN731_c0_g1	2032.66	-0.0566064	0.0677671	-0.835308	0.403544	0.999984
TRINITY_DN7310_c0_g1	337.863	-0.0147223	0.0460298	-0.319844	0.749087	0.999984
TRINITY_DN73100_c0_g1	1.97883	1.33912	2.50824	0.533889	0.593419	0.999984
TRINITY_DN73101_c0_g1	1.83115	-2.6395	1.74426	-1.51324	0.130218	0.999984
TRINITY_DN73102_c0_g1	2.84055	-1.65891	2.49002	-0.666222	0.505269	0.999984
TRINITY_DN73103_c0_g1	2.59355	-0.0981875	1.29786	-0.0756535	0.939695	0.999984
TRINITY_DN7311_c0_g1	46.875	0.076364	0.124644	0.612656	0.540104	0.999984
TRINITY_DN7311_c0_g3	188.582	0.0246112	0.167476	0.146954	0.883169	0.999984
TRINITY_DN7311_c0_g4	76.7978	0.0554726	0.214577	0.258521	0.796005	0.999984
TRINITY_DN7311_c1_g1	32.1115	-0.381264	0.307659	-1.23924	0.215256	0.999984
TRINITY_DN7311_c2_g1	5.79878	4.68272	1.75249	2.67204	0.00753918	0.999984
TRINITY_DN7311_c3_g1	12.9707	0.379918	0.434447	0.874485	0.381854	0.999984
TRINITY_DN7311_c4_g1	33.2504	0.118989	0.252815	0.470656	0.637886	0.999984
TRINITY_DN73110_c0_g1	5.10797	2.02848	1.98426	1.02229	0.306644	0.999984
TRINITY_DN73111_c0_g1	0	0	0	0	1	NA
TRINITY_DN73114_c0_g1	2.74586	1.52198	1.65721	0.918399	0.35841	0.999984
TRINITY_DN73115_c0_g1	22.2349	-0.383802	0.727805	-0.527342	0.597956	0.999984
TRINITY_DN73116_c0_g1	9.05405	-0.119785	1.35264	-0.0885565	0.929434	0.999984
TRINITY_DN73118_c0_g1	2.55284	2.13875	1.7995	1.18852	0.234627	0.999984
TRINITY_DN7312_c0_g1	317.741	0.0219878	0.0636553	0.345421	0.729778	0.999984
TRINITY_DN73122_c0_g1	4.22046	-0.387321	2.51749	-0.153852	0.877726	0.999984
TRINITY_DN73126_c0_g1	1.07814	0.484331	2.98892	0.162042	0.871273	0.999984
TRINITY_DN73127_c0_g1	0.685883	-0.277151	2.9964	-0.0924948	0.926305	0.999984
TRINITY_DN73129_c0_g1	1.98112	2.40886	2.98106	0.808053	0.41906	0.999984
TRINITY_DN7313_c0_g1	48.5361	-0.103744	0.141921	-0.730995	0.464782	0.999984
TRINITY_DN73134_c0_g1	9.63487	0.33112	1.3432	0.246516	0.805282	0.999984
TRINITY_DN73137_c0_g1	5.16181	-0.0760839	2.25726	-0.0337064	0.973111	0.999984
TRINITY_DN73138_c0_g1	18.981	0.767366	0.76422	1.00412	0.315323	0.999984
TRINITY_DN73139_c0_g1	0.369838	-1.57015	3.01378	-0.520992	0.602372	0.999984
TRINITY_DN7314_c0_g1	199.06	-0.0498189	0.0748783	-0.665331	0.505839	0.999984
TRINITY_DN7314_c0_g2	15.2068	-0.105105	0.191738	-0.548171	0.583574	0.999984
TRINITY_DN7314_c0_g3	6.33537	0.817765	0.469757	1.74083	0.0817142	0.999984
TRINITY_DN73144_c0_g1	17.7171	-1.51506	1.20339	-1.259	0.20803	0.999984
TRINITY_DN73149_c0_g1	5.21866	2.19301	0.963995	2.27492	0.0229107	0.999984
TRINITY_DN7315_c0_g1	167.706	-0.265322	0.231715	-1.14503	0.252195	0.999984
TRINITY_DN73151_c0_g1	3.19623	0.330757	2.48952	0.13286	0.894304	0.999984
TRINITY_DN73153_c0_g1	1.38815	0.466805	2.98618	0.156322	0.87578	0.999984
TRINITY_DN73154_c0_g1	10.283	1.33561	0.690525	1.9342	0.0530883	0.999984
TRINITY_DN73155_c0_g1	1.88243	4.34854	2.98986	1.45443	0.145827	0.999984
TRINITY_DN73157_c0_g1	0	0	0	0	1	NA
TRINITY_DN7316_c0_g1	569.741	0.0814124	0.145249	0.560503	0.575136	0.999984
TRINITY_DN7316_c1_g1	27.14	0.116296	0.236935	0.490837	0.623542	0.999984
TRINITY_DN7316_c2_g1	30.9851	1.11659	0.556286	2.00722	0.0447266	0.999984
TRINITY_DN7316_c2_g2	21.1527	-0.00103578	1.62594	-0.000637034	0.999492	0.999984
TRINITY_DN7316_c2_g3	44.9106	0.473121	0.527427	0.897038	0.369699	0.999984
TRINITY_DN7316_c2_g4	1550.55	0.130915	0.0770478	1.69914	0.0892936	0.999984
TRINITY_DN7316_c2_g6	7026.31	0.0675215	0.073955	0.913008	0.361238	0.999984
TRINITY_DN7316_c2_g7	9.11454	1.03304	1.55099	0.666051	0.505378	0.999984
TRINITY_DN7316_c2_g8	101.452	0.548021	0.473854	1.15652	0.247469	0.999984
TRINITY_DN7316_c2_g9	42.8338	0.145679	0.57057	0.255321	0.798475	0.999984
TRINITY_DN73160_c0_g1	0.417485	-1.67128	3.01261	-0.55476	0.579059	0.999984
TRINITY_DN73163_c0_g1	3.06933	-3.03602	2.96983	-1.02229	NA	NA
TRINITY_DN73164_c0_g1	0	0	0	0	1	NA
TRINITY_DN73166_c0_g1	4.55526	0.882652	2.03281	0.434203	0.664141	0.999984
TRINITY_DN73169_c0_g1	10.1271	1.18521	0.800902	1.47984	0.138915	0.999984
TRINITY_DN7317_c0_g1	105.289	0.0556281	0.132271	0.420562	0.674075	0.999984
TRINITY_DN73174_c0_g1	2.89775	3.04346	2.44461	1.24496	0.213145	0.999984
TRINITY_DN73177_c0_g1	3.11181	2.26828	2.77165	0.818387	0.413136	0.999984
TRINITY_DN7318_c0_g1	21.3277	-0.496114	0.262486	-1.89006	0.0587498	0.999984
TRINITY_DN7318_c0_g2	272.415	0.0478687	0.0466482	1.02616	0.304815	0.999984
TRINITY_DN73182_c0_g1	1.62098	4.11585	2.99099	1.37608	0.168796	0.999984
TRINITY_DN73185_c0_g1	7.54481	0.235751	1.31986	0.178618	0.858237	0.999984
TRINITY_DN73186_c0_g1	0.3356	1.76908	3.01265	0.587219	0.557057	0.999984
TRINITY_DN73187_c0_g1	0	0	0	0	1	NA
TRINITY_DN7319_c0_g1	138.526	0.212652	0.141784	1.49983	0.133658	0.999984
TRINITY_DN7319_c1_g1	6.39996	-0.874355	1.62177	-0.539135	0.589794	0.999984
TRINITY_DN7319_c1_g2	7.38533	-0.229759	1.24279	-0.184874	0.853328	0.999984
TRINITY_DN7319_c2_g1	15.2035	0.0433902	0.231171	0.187697	0.851114	0.999984
TRINITY_DN7319_c3_g1	8.07867	0.657309	0.626338	1.04945	0.293972	0.999984
TRINITY_DN73190_c0_g1	7.21554	-0.109159	1.91313	-0.0570577	0.954499	0.999984
TRINITY_DN73194_c0_g1	1.0498	-0.24091	2.98964	-0.0805814	0.935775	0.999984
TRINITY_DN73197_c0_g1	7.49021	1.6327	1.31529	1.24132	0.214486	0.999984
TRINITY_DN73198_c0_g1	2.44602	3.08089	2.35511	1.30817	0.190814	0.999984
TRINITY_DN732_c0_g2	510.494	-0.0391398	0.130839	-0.299145	0.76483	0.999984
TRINITY_DN732_c0_g3	309.118	-0.0383173	0.183274	-0.209071	0.834393	0.999984
TRINITY_DN732_c0_g4	242.807	0.216083	0.250993	0.860913	0.389286	0.999984
TRINITY_DN7320_c0_g1	7.38453	0.0989051	0.494097	0.200173	0.841345	0.999984
TRINITY_DN73200_c0_g1	3.77282	-0.847227	1.32125	-0.641234	0.521371	0.999984
TRINITY_DN73201_c0_g1	3.74461	1.1344	2.24916	0.504366	0.614004	0.999984
TRINITY_DN73202_c0_g1	6.41315	-0.0139389	1.22139	-0.0114124	0.990894	0.999984
TRINITY_DN73203_c0_g1	0.980403	-0.152464	2.99031	-0.0509858	0.959337	0.999984
TRINITY_DN73205_c0_g1	1.4432	3.94059	2.99192	1.31708	0.187813	0.999984
TRINITY_DN73208_c0_g1	6.34017	0.315037	1.2992	0.242486	0.808404	0.999984
TRINITY_DN73209_c0_g1	11.7347	0.398099	1.30805	0.304344	0.760866	0.999984
TRINITY_DN7321_c0_g1	243.035	-0.0502345	0.1193	-0.421077	0.673699	0.999984
TRINITY_DN73211_c0_g1	13.5729	0.0907331	0.89517	0.101358	0.919266	0.999984
TRINITY_DN73217_c0_g1	6.49082	0.96941	1.89457	0.511678	0.608876	0.999984
TRINITY_DN73219_c0_g1	11.1422	-0.544084	1.06191	-0.512362	0.608398	0.999984
TRINITY_DN7322_c0_g1	140.603	0.0363217	0.173975	0.208776	0.834623	0.999984
TRINITY_DN7322_c0_g2	1.51797	-0.113893	1.96754	-0.0578859	0.953839	0.999984
TRINITY_DN73221_c0_g1	2.58852	3.3251	2.73878	1.21408	0.224717	0.999984
TRINITY_DN73222_c0_g1	3.03511	-2.73012	2.437	-1.12028	0.262595	0.999984
TRINITY_DN73223_c0_g1	2.11163	-0.299417	2.96085	-0.101125	NA	NA
TRINITY_DN73225_c0_g1	1.82795	2.01704	2.98492	0.675743	NA	NA
TRINITY_DN73226_c0_g1	13.9234	0.495812	1.15765	0.428293	0.668438	0.999984
TRINITY_DN7323_c0_g1	95.4787	-0.161414	0.213369	-0.7565	0.449349	0.999984
TRINITY_DN73231_c0_g1	3.22216	1.61435	2.11402	0.763642	0.44508	0.999984
TRINITY_DN73234_c0_g1	1.66186	-4.2567	2.98565	-1.42572	NA	NA
TRINITY_DN73235_c0_g1	4.98887	-0.466955	0.836106	-0.558489	0.576511	0.999984
TRINITY_DN7324_c0_g1	84.7051	0.0345464	0.102328	0.337605	0.735661	0.999984
TRINITY_DN73245_c0_g1	1.06667	2.7766	3.00391	0.924328	0.355315	0.999984
TRINITY_DN73247_c0_g1	10.6654	0.370883	0.936451	0.396052	0.692067	0.999984
TRINITY_DN73249_c0_g1	3.98724	-3.08584	2.23812	-1.37876	0.167969	0.999984
TRINITY_DN7325_c0_g1	20.5268	0.0811843	0.507583	0.159943	0.872926	0.999984
TRINITY_DN73250_c0_g1	2.59147	-3.15286	2.85578	-1.10403	0.269582	0.999984
TRINITY_DN73253_c0_g1	5.13863	1.36394	1.71535	0.79514	0.426532	0.999984
TRINITY_DN73254_c0_g1	4.26517	-0.263472	1.72416	-0.152811	0.878547	0.999984
TRINITY_DN73256_c0_g1	14.4018	-0.995838	1.13054	-0.880855	0.378396	0.999984
TRINITY_DN73257_c0_g1	4.71243	1.66023	1.46991	1.12947	0.258698	0.999984
TRINITY_DN7326_c0_g1	210.655	-0.0431214	0.096824	-0.445359	0.65606	0.999984
TRINITY_DN73260_c0_g1	6.76677	-1.66146	1.34846	-1.23212	0.217904	0.999984
TRINITY_DN73264_c0_g1	3.79259	-0.15489	1.57743	-0.098191	0.921781	0.999984
TRINITY_DN73265_c0_g1	7.73243	-0.700433	1.41747	-0.494143	0.621205	0.999984
TRINITY_DN73268_c0_g1	3.56262	-1.00569	2.52646	-0.398064	0.690583	0.999984
TRINITY_DN73269_c0_g1	5.6189	-0.202116	1.3714	-0.147379	0.882833	0.999984
TRINITY_DN7327_c0_g1	29.7643	0.0193305	0.281769	0.0686039	0.945305	0.999984
TRINITY_DN7327_c1_g1	16.7782	-0.0041167	0.410984	-0.0100167	0.992008	0.999984
TRINITY_DN73270_c0_g1	4.5974	-0.401327	1.87014	-0.214597	0.830081	0.999984
TRINITY_DN73271_c0_g1	6.73412	-0.219855	2.05139	-0.107174	0.914651	0.999984
TRINITY_DN73273_c0_g1	4.5033	-3.35392	2.47593	-1.35461	0.175541	0.999984
TRINITY_DN73275_c0_g1	7.83383	-0.294322	1.25321	-0.234854	0.814322	0.999984
TRINITY_DN73276_c0_g1	3.57407	0.496441	1.88184	0.263806	0.79193	0.999984
TRINITY_DN7328_c0_g1	214.629	0.0729768	0.234194	0.311608	0.755338	0.999984
TRINITY_DN73280_c0_g1	3.41541	-3.16152	2.04421	-1.54657	0.121967	0.999984
TRINITY_DN73281_c0_g1	3.62082	1.60663	1.84291	0.871791	0.383322	0.999984
TRINITY_DN73282_c0_g1	6.18722	0.939969	1.40327	0.669843	0.502958	0.999984
TRINITY_DN73283_c0_g1	12.6576	-0.523953	1.05954	-0.49451	0.620946	0.999984
TRINITY_DN73284_c0_g1	13.2016	0.632819	1.22056	0.518466	0.604133	0.999984
TRINITY_DN73288_c0_g1	3.26443	2.59273	2.81036	0.922562	0.356236	0.999984
TRINITY_DN73289_c0_g1	4.45172	0.460608	1.56329	0.294641	0.768268	0.999984
TRINITY_DN7329_c0_g1	37.3649	0.111675	0.694474	0.160805	0.872247	0.999984
TRINITY_DN7329_c1_g1	50.1751	0.101835	0.256804	0.39655	0.6917	0.999984
TRINITY_DN73291_c0_g1	1.92995	1.81016	2.98148	0.607136	NA	NA
TRINITY_DN73292_c0_g1	3.15825	0.103711	2.27308	0.0456255	0.963609	0.999984
TRINITY_DN73296_c0_g1	1.23952	-0.634622	2.98893	-0.212324	0.831854	0.999984
TRINITY_DN73298_c0_g1	0.3356	1.76908	3.01265	0.587219	0.557057	0.999984
TRINITY_DN73299_c0_g1	2.7596	3.0177	1.98177	1.52273	0.127827	0.999984
TRINITY_DN733_c0_g1	3149.9	0.020541	0.102979	0.199468	0.841897	0.999984
TRINITY_DN7330_c0_g1	92.5029	0.676284	0.511177	1.32299	0.185838	0.999984
TRINITY_DN73300_c0_g1	0.682288	-2.10854	3.00859	-0.700839	0.483404	0.999984
TRINITY_DN73301_c0_g1	4.03874	-1.75959	2.48676	-0.707583	0.479204	0.999984
TRINITY_DN73302_c0_g1	9.11479	0.653353	1.24512	0.52473	0.599771	0.999984
TRINITY_DN73304_c0_g1	5.12072	0.503956	2.25705	0.223281	0.823317	0.999984
TRINITY_DN73306_c0_g1	5.30282	-0.278105	1.49625	-0.185868	0.852548	0.999984
TRINITY_DN73307_c0_g1	10.1018	0.176978	0.777549	0.22761	0.81995	0.999984
TRINITY_DN73309_c0_g1	0.885373	0.108297	2.99131	0.036204	0.97112	0.999984
TRINITY_DN7331_c0_g1	79.76	0.0746571	0.152769	0.488694	0.625058	0.999984
TRINITY_DN73312_c0_g1	6.08601	-0.995777	1.12404	-0.885892	0.375676	0.999984
TRINITY_DN73318_c0_g1	12.2073	0.114016	1.43511	0.0794476	0.936677	0.999984
TRINITY_DN7332_c0_g1	13927.1	0.0300029	0.0533577	0.562298	0.573913	0.999984
TRINITY_DN7332_c0_g2	18.4405	1.7656	1.6762	1.05333	0.292188	0.999984
TRINITY_DN7332_c0_g3	9719.31	-0.000760412	0.0473966	-0.0160436	0.9872	0.999984
TRINITY_DN7332_c1_g1	589.205	0.116669	0.0690597	1.68939	0.0911451	0.999984
TRINITY_DN7332_c2_g1	16.7267	0.394354	0.274505	1.4366	0.150831	0.999984
TRINITY_DN73321_c0_g1	13.6075	1.08145	0.949153	1.13938	0.254543	0.999984
TRINITY_DN73322_c0_g1	3.77611	-1.24344	2.49451	-0.498472	0.618152	0.999984
TRINITY_DN73327_c0_g1	1.00892	-2.49975	3.00396	-0.832151	0.405323	0.999984
TRINITY_DN73328_c0_g1	3.17866	1.3633	1.64695	0.827772	0.4078	0.999984
TRINITY_DN73329_c0_g1	5.55405	-1.15178	1.66326	-0.692482	0.488634	0.999984
TRINITY_DN7333_c0_g1	95.9712	-0.0158706	0.106252	-0.149367	0.881264	0.999984
TRINITY_DN73330_c0_g1	5.01612	-2.13963	2.19045	-0.976798	0.328669	0.999984
TRINITY_DN73331_c0_g1	5.03444	0.206426	0.554154	0.372507	0.709515	0.999984
TRINITY_DN73333_c0_g1	1.85676	1.88121	2.89751	0.649249	0.516177	0.999984
TRINITY_DN73336_c0_g1	0	0	0	0	1	NA
TRINITY_DN73337_c0_g1	3.61963	-0.814892	2.00983	-0.405452	0.685145	0.999984
TRINITY_DN7334_c0_g1	100.668	0.20429	0.203441	1.00418	0.315294	0.999984
TRINITY_DN73342_c0_g1	3.42275	1.34513	1.52767	0.88051	0.378583	0.999984
TRINITY_DN7335_c0_g1	0.577874	-2.07771	3.00797	-0.690736	NA	NA
TRINITY_DN7335_c0_g2	99.5399	0.113523	0.0968913	1.17165	0.241336	0.999984
TRINITY_DN73350_c0_g1	7.13688	-0.25469	0.852602	-0.298721	0.765153	0.999984
TRINITY_DN73351_c0_g1	3.3013	2.92921	2.84565	1.02937	0.303307	0.999984
TRINITY_DN73353_c0_g1	4.76981	-0.974294	1.65466	-0.588818	0.555983	0.999984
TRINITY_DN73354_c0_g1	5.87263	-0.329397	1.49964	-0.219651	0.826143	0.999984
TRINITY_DN73359_c0_g1	9.03298	0.837184	0.782206	1.07029	0.284491	0.999984
TRINITY_DN7336_c0_g1	268.541	0.167638	0.175191	0.956889	0.338623	0.999984
TRINITY_DN73362_c0_g1	1.47224	-2.67098	2.98115	-0.895958	NA	NA
TRINITY_DN73364_c0_g1	5.52708	4.55363	2.11662	2.15138	0.0314466	0.999984
TRINITY_DN73367_c0_g1	5.39842	0.123835	1.63738	0.0756301	0.939713	0.999984
TRINITY_DN73369_c0_g1	7.20155	-0.431912	1.40356	-0.307726	0.758291	0.999984
TRINITY_DN7337_c0_g1	54.5384	-0.236464	0.167165	-1.41456	0.157198	0.999984
TRINITY_DN73376_c0_g1	3.22136	-0.11843	2.05389	-0.0576613	0.954018	0.999984
TRINITY_DN73379_c0_g1	2.9615	-0.394953	2.14858	-0.183821	0.854154	0.999984
TRINITY_DN7338_c0_g1	535.421	-0.0584337	0.0403294	-1.44891	0.147362	0.999984
TRINITY_DN73380_c0_g1	3.80378	2.04824	1.98335	1.03272	0.301737	0.999984
TRINITY_DN73381_c0_g1	4.51523	-1.42483	1.70104	-0.837625	0.402241	0.999984
TRINITY_DN73383_c0_g1	1.01812	2.24873	2.99466	0.750914	0.452704	0.999984
TRINITY_DN73384_c0_g1	7.11582	0.611998	1.01287	0.604221	0.545697	0.999984
TRINITY_DN73387_c0_g1	2.21659	-0.221484	1.94396	-0.113935	0.90929	0.999984
TRINITY_DN73388_c0_g1	0	0	0	0	1	NA
TRINITY_DN73389_c0_g1	1.6504	0.543606	2.98477	0.182126	0.855484	0.999984
TRINITY_DN7339_c0_g1	333.285	-0.252844	0.19572	-1.29186	0.196405	0.999984
TRINITY_DN73394_c0_g1	1.04822	2.76081	3.00402	0.919038	0.358076	0.999984
TRINITY_DN73395_c0_g1	0.386917	1.88419	3.01147	0.625672	0.53153	0.999984
TRINITY_DN73396_c0_g1	2.0927	0.204698	2.47367	0.0827506	0.93405	0.999984
TRINITY_DN73397_c0_g1	3.63982	2.36446	1.54184	1.53353	0.125146	0.999984
TRINITY_DN734_c0_g1	316.22	-0.0187954	0.0797831	-0.235581	0.813758	0.999984
TRINITY_DN734_c1_g1	1046.72	0.0477602	0.0455651	1.04817	0.294558	0.999984
TRINITY_DN734_c1_g3	302.684	0.0745936	0.0396605	1.8808	0.059999	0.999984
TRINITY_DN734_c1_g4	993.782	-0.0040712	0.0536722	-0.075853	0.939536	0.999984
TRINITY_DN734_c1_g5	98.3577	-0.145388	0.124693	-1.16597	0.243625	0.999984
TRINITY_DN734_c2_g1	140.646	0.106376	0.141367	0.752483	0.451761	0.999984
TRINITY_DN734_c3_g1	83.4518	-0.940173	0.796644	-1.18017	0.237933	0.999984
TRINITY_DN734_c4_g1	570.652	-0.00670338	0.055295	-0.121229	0.903509	0.999984
TRINITY_DN734_c6_g1	27.7948	-0.0943091	0.334665	-0.281801	0.778096	0.999984
TRINITY_DN7340_c0_g1	152.874	-0.0389421	0.089952	-0.432922	0.665072	0.999984
TRINITY_DN7340_c1_g1	21.8684	-0.398885	0.461967	-0.86345	0.38789	0.999984
TRINITY_DN7340_c1_g2	21.1123	0.0545451	0.166015	0.328555	0.742492	0.999984
TRINITY_DN7340_c1_g3	27.645	-0.207607	0.249995	-0.830447	0.406286	0.999984
TRINITY_DN7340_c2_g1	6.07655	1.00993	0.528773	1.90994	0.0561405	0.999984
TRINITY_DN7340_c4_g1	26.5521	0.435798	0.634653	0.686671	0.49229	0.999984
TRINITY_DN7340_c5_g1	7.83434	3.00246	1.46553	2.04871	0.0404901	0.999984
TRINITY_DN73402_c0_g1	2.81671	-2.29751	2.86289	-0.802514	0.422256	0.999984
TRINITY_DN73405_c0_g1	7.33294	0.231425	1.25006	0.185131	0.853126	0.999984
TRINITY_DN73407_c0_g1	5.5472	-0.451101	2.05085	-0.219958	0.825904	0.999984
TRINITY_DN73409_c0_g1	10.415	0.11752	0.553917	0.212162	0.83198	0.999984
TRINITY_DN7341_c0_g1	25.3366	-0.0532623	0.307476	-0.173224	0.862475	0.999984
TRINITY_DN73410_c0_g1	6.91484	0.452699	1.9177	0.236063	0.813384	0.999984
TRINITY_DN73412_c0_g1	4.1023	0.404455	1.48169	0.272968	0.784878	0.999984
TRINITY_DN73413_c0_g1	11.7251	-0.795005	1.1904	-0.667846	0.504232	0.999984
TRINITY_DN73414_c0_g1	8.69874	-0.72686	1.76286	-0.412318	0.680107	0.999984
TRINITY_DN73415_c0_g1	3.99625	-0.0707455	1.47422	-0.0479885	0.961725	0.999984
TRINITY_DN73416_c0_g1	4.44974	1.54987	1.69021	0.91697	0.359158	0.999984
TRINITY_DN73419_c0_g1	0.730598	-2.16689	3.00804	-0.720367	0.471299	0.999984
TRINITY_DN7342_c0_g1	294.675	0.00851841	0.0776869	0.10965	0.912687	0.999984
TRINITY_DN73420_c0_g1	1.50952	4.03416	2.99131	1.34863	0.177457	0.999984
TRINITY_DN73424_c0_g1	6.50121	4.83346	2.13881	2.25988	0.0238284	0.999984
TRINITY_DN73425_c0_g1	6.35385	-0.0185291	1.75376	-0.0105654	0.99157	0.999984
TRINITY_DN73426_c0_g1	0.572359	2.2174	3.00819	0.737122	0.461048	0.999984
TRINITY_DN7343_c0_g1	53.4092	0.0730661	0.103668	0.704809	0.480929	0.999984
TRINITY_DN7343_c0_g2	18.6142	-0.274592	0.530007	-0.518091	0.604395	0.999984
TRINITY_DN7343_c1_g1	63.0707	0.0690316	0.186204	0.370731	0.710838	0.999984
TRINITY_DN73431_c0_g1	3.26691	-1.93251	2.72631	-0.708837	0.478425	0.999984
TRINITY_DN73437_c0_g1	0.398416	-1.63719	3.013	-0.543377	0.58687	0.999984
TRINITY_DN7344_c0_g1	369.382	-0.0625621	0.0630157	-0.992801	0.320807	0.999984
TRINITY_DN7344_c1_g1	33.6005	0.315161	0.286317	1.10074	0.27101	0.999984
TRINITY_DN7344_c1_g2	80.1676	-0.372361	0.1615	-2.30565	0.0211305	0.999984
TRINITY_DN7344_c2_g1	184.345	0.119828	0.14116	0.848879	0.395948	0.999984
TRINITY_DN7344_c3_g1	81.5658	0.0420965	0.0877594	0.479681	0.631454	0.999984
TRINITY_DN7344_c3_g2	115.269	0.0840457	0.142644	0.589197	0.555729	0.999984
TRINITY_DN7344_c3_g3	66.8604	0.0426827	0.159342	0.267867	0.788801	0.999984
TRINITY_DN73447_c0_g1	3.77659	0.394975	1.57729	0.250413	0.802268	0.999984
TRINITY_DN73449_c0_g1	3.11784	1.14401	2.5175	0.454424	0.649524	0.999984
TRINITY_DN7345_c0_g1	205.319	-0.143578	0.237918	-0.603478	0.546191	0.999984
TRINITY_DN73450_c0_g1	2.73509	-3.05616	2.97277	-1.02805	0.303926	0.999984
TRINITY_DN73458_c0_g1	1.50142	2.03973	2.8031	0.727668	0.466817	0.999984
TRINITY_DN73459_c0_g1	3.02081	-2.09825	2.05119	-1.02294	0.306335	0.999984
TRINITY_DN7346_c0_g1	10.7555	-0.319573	0.30705	-1.04078	0.297976	0.999984
TRINITY_DN73464_c0_g1	3.8554	0.0230516	1.87287	0.0123082	0.99018	0.999984
TRINITY_DN73468_c0_g1	6.29089	-0.654965	1.48652	-0.440603	0.6595	0.999984
TRINITY_DN73469_c0_g1	2.58871	-0.0506714	2.42922	-0.0208592	0.983358	0.999984
TRINITY_DN7347_c0_g1	165.958	-0.0287654	0.149734	-0.19211	0.847656	0.999984
TRINITY_DN7347_c1_g1	10.6499	-0.294294	0.388466	-0.757579	0.448703	0.999984
TRINITY_DN7347_c1_g2	66.7625	-0.246583	0.368761	-0.66868	0.5037	0.999984
TRINITY_DN7347_c2_g1	16.4625	-0.0409896	0.235807	-0.173827	0.862001	0.999984
TRINITY_DN73470_c0_g1	1.2874	-1.93861	2.98472	-0.649512	NA	NA
TRINITY_DN73472_c0_g1	3.02513	-0.274861	1.13708	-0.241726	0.808993	0.999984
TRINITY_DN73478_c0_g1	5.80583	0.435674	1.31604	0.331049	0.740608	0.999984
TRINITY_DN7348_c0_g1	98.1556	-0.0645126	0.203025	-0.317757	0.75067	0.999984
TRINITY_DN7348_c1_g1	91.1166	0.293229	0.321073	0.913279	0.361096	0.999984
TRINITY_DN73482_c0_g1	11.2742	-0.20417	1.56235	-0.130681	0.896028	0.999984
TRINITY_DN73483_c0_g1	0.547217	-0.306558	3.00207	-0.102116	0.918665	0.999984
TRINITY_DN73484_c0_g1	5.96603	-0.546129	1.75822	-0.310615	0.756093	0.999984
TRINITY_DN73486_c0_g1	5.64394	-2.76208	2.21922	-1.24461	0.213274	0.999984
TRINITY_DN73488_c0_g1	9.6097	1.7739	1.54499	1.14816	0.250901	0.999984
TRINITY_DN7349_c0_g1	58.3988	-0.0640493	0.171841	-0.372725	0.709353	0.999984
TRINITY_DN7349_c1_g2	3.70067	-0.530251	1.58739	-0.334039	0.73835	0.999984
TRINITY_DN7349_c2_g1	0.609978	-2.12077	3.00757	-0.705144	0.480721	0.999984
TRINITY_DN73490_c0_g1	5.2448	2.02962	1.87083	1.08487	0.277979	0.999984
TRINITY_DN73496_c0_g1	1.41289	-2.89377	2.9989	-0.964942	0.334574	0.999984
TRINITY_DN73497_c0_g1	5.86837	0.241685	2.29235	0.105431	0.916034	0.999984
TRINITY_DN73498_c0_g1	0.465196	-1.76998	3.01157	-0.587725	0.556717	0.999984
TRINITY_DN735_c0_g1	1251.06	0.0709087	0.0426751	1.66159	0.0965945	0.999984
TRINITY_DN7350_c0_g1	42.3425	-0.459033	0.340528	-1.34801	0.177656	0.999984
TRINITY_DN7350_c0_g2	227.586	0.0200159	0.208997	0.095771	0.923702	0.999984
TRINITY_DN7350_c0_g3	98.3124	0.155627	0.11949	1.30243	0.192771	0.999984
TRINITY_DN7350_c0_g4	52.0359	-0.107921	0.231116	-0.466954	0.640533	0.999984
TRINITY_DN7350_c0_g5	52.0567	0.606009	0.354699	1.70851	0.0875412	0.999984
TRINITY_DN7350_c1_g1	10.1326	0.284086	0.848403	0.334848	0.73774	0.999984
TRINITY_DN7350_c1_g2	27.1944	0.648165	0.506604	1.27943	0.200746	0.999984
TRINITY_DN7350_c2_g1	20.5492	-0.821477	0.997148	-0.823827	0.410038	0.999984
TRINITY_DN73500_c0_g1	4.49142	-1.40877	1.65855	-0.849402	0.395658	0.999984
TRINITY_DN73502_c0_g1	0.2517	1.53631	3.01545	0.509479	0.610416	0.999984
TRINITY_DN73504_c0_g1	2.2843	-3.64677	1.80489	-2.02049	0.0433322	0.999984
TRINITY_DN73506_c0_g1	9.67186	-0.376628	1.1878	-0.317079	0.751183	0.999984
TRINITY_DN7351_c0_g1	985.304	-0.0387103	0.0503679	-0.768551	0.44216	0.999984
TRINITY_DN7351_c1_g1	65.9029	-0.307036	0.483901	-0.634502	0.525753	0.999984
TRINITY_DN7351_c3_g1	36.93	-0.0313104	0.33866	-0.0924538	0.926338	0.999984
TRINITY_DN7351_c3_g2	53.965	0.818706	0.423088	1.93507	0.0529815	0.999984
TRINITY_DN7351_c5_g1	37.8349	-0.0660778	0.330474	-0.199949	0.841521	0.999984
TRINITY_DN7351_c6_g1	3.68539	-2.16196	2.36767	-0.913119	0.36118	0.999984
TRINITY_DN7351_c8_g1	3.06847	2.12735	1.68745	1.26069	0.207419	0.999984
TRINITY_DN7351_c9_g1	1.18282	-3.77904	2.98813	-1.26468	NA	NA
TRINITY_DN73510_c0_g1	0.417485	-1.67128	3.01261	-0.55476	0.579059	0.999984
TRINITY_DN73511_c0_g1	5.67548	0.713216	1.87476	0.38043	0.703626	0.999984
TRINITY_DN73516_c0_g1	4.8055	-1.09249	1.0931	-0.999438	0.317583	0.999984
TRINITY_DN73517_c0_g1	1.89674	1.62744	2.08449	0.780738	0.434957	0.999984
TRINITY_DN7352_c0_g1	88.4394	0.149223	0.134273	1.11134	0.26642	0.999984
TRINITY_DN73521_c0_g1	3.33343	2.42613	1.3544	1.79129	0.0732464	0.999984
TRINITY_DN73522_c0_g1	6.32732	0.279242	1.88459	0.148171	0.882208	0.999984
TRINITY_DN73523_c0_g1	7.40705	-0.487448	0.680159	-0.716668	0.473579	0.999984
TRINITY_DN73525_c0_g1	4.23935	-1.48594	1.79739	-0.826723	0.408394	0.999984
TRINITY_DN73526_c0_g1	4.04168	0.0630245	1.8961	0.033239	0.973484	0.999984
TRINITY_DN73528_c0_g1	14.9481	-4.79582	1.7596	-2.72553	0.00641993	0.999984
TRINITY_DN73529_c0_g1	1.01833	-1.44286	2.98558	-0.483276	0.628899	0.999984
TRINITY_DN7353_c0_g1	67.0325	0.113943	0.143121	0.79613	0.425956	0.999984
TRINITY_DN7353_c1_g1	56.8235	-0.0362785	0.217973	-0.166436	0.867814	0.999984
TRINITY_DN7353_c1_g2	16.8721	-0.259705	0.478188	-0.543101	0.58706	0.999984
TRINITY_DN7353_c1_g3	0.527223	-1.88065	3.01051	-0.624694	0.532172	0.999984
TRINITY_DN7353_c2_g1	3.60595	0.343387	1.42989	0.240149	0.810215	0.999984
TRINITY_DN7353_c2_g2	7.34225	3.21367	1.46364	2.19567	0.0281156	0.999984
TRINITY_DN73530_c0_g1	2.73977	2.96079	2.97582	0.994949	0.319761	0.999984
TRINITY_DN73535_c0_g1	4.65966	0.568465	1.75019	0.324802	0.745331	0.999984
TRINITY_DN73536_c0_g1	5.79469	-1.12261	1.4998	-0.748507	0.454154	0.999984
TRINITY_DN73537_c0_g1	4.98047	-3.72428	1.47082	-2.53211	0.0113378	0.999984
TRINITY_DN73539_c0_g1	9.77862	-0.751029	1.04502	-0.718673	0.472343	0.999984
TRINITY_DN7354_c0_g1	59.1546	0.0338938	0.110342	0.307171	0.758713	0.999984
TRINITY_DN73540_c0_g1	0	0	0	0	1	NA
TRINITY_DN73541_c0_g1	1.84329	-1.25507	1.68147	-0.74641	0.45542	0.999984
TRINITY_DN73545_c0_g1	2.45261	-2.86804	2.80923	-1.02093	0.307286	0.999984
TRINITY_DN73547_c0_g1	6.55862	-0.00217098	2.05661	-0.00105561	0.999158	0.999984
TRINITY_DN73548_c0_g1	3.08386	1.26758	2.02785	0.625086	0.531915	0.999984
TRINITY_DN73549_c0_g1	0	0	0	0	1	NA
TRINITY_DN7355_c0_g1	92.8154	-0.0268334	0.125796	-0.21331	0.831086	0.999984
TRINITY_DN73556_c0_g1	2.10743	1.27347	1.41488	0.900059	0.368089	0.999984
TRINITY_DN73559_c0_g1	4.18932	0.977259	1.33229	0.73352	0.463242	0.999984
TRINITY_DN7356_c0_g1	178.403	0.1592	0.111636	1.42605	0.153853	0.999984
TRINITY_DN73567_c0_g1	1.72278	-2.60874	2.97833	-0.875905	NA	NA
TRINITY_DN73569_c0_g1	0	0	0	0	1	NA
TRINITY_DN7357_c0_g1	762.396	0.16064	0.114405	1.40413	0.160281	0.999984
TRINITY_DN73572_c0_g1	0.859676	0.0214757	2.99603	0.00716804	NA	NA
TRINITY_DN73575_c0_g1	2.44958	0.799603	1.51038	0.529406	0.596524	0.999984
TRINITY_DN73577_c0_g1	4.2434	-0.54384	1.72455	-0.315352	0.752494	0.999984
TRINITY_DN7358_c0_g1	3390.08	0.139354	0.135752	1.02653	0.30464	0.999984
TRINITY_DN7358_c0_g2	211.517	0.0128059	0.0888271	0.144167	0.885369	0.999984
TRINITY_DN7358_c1_g1	640.218	-0.0210729	0.0703406	-0.299583	0.764495	0.999984
TRINITY_DN7358_c2_g1	6.78465	1.29774	0.429227	3.02344	0.00249922	0.999984
TRINITY_DN7358_c3_g1	70.1442	0.00666983	0.16766	0.0397819	0.968267	0.999984
TRINITY_DN7358_c4_g1	86.9729	-0.0672659	0.276078	-0.243648	0.807504	0.999984
TRINITY_DN73580_c0_g1	4.66884	-0.975602	1.71592	-0.568559	0.569656	0.999984
TRINITY_DN7359_c0_g1	87.8645	0.401239	0.230675	1.73941	0.0819619	0.999984
TRINITY_DN7359_c0_g2	6.79822	0.477189	0.757536	0.629923	0.528745	0.999984
TRINITY_DN73591_c0_g1	0	0	0	0	1	NA
TRINITY_DN73592_c0_g1	5.65514	-0.566554	1.40385	-0.403571	0.686528	0.999984
TRINITY_DN73593_c0_g1	9.27381	0.19851	1.24684	0.159211	0.873503	0.999984
TRINITY_DN73594_c0_g1	0	0	0	0	1	NA
TRINITY_DN73595_c0_g1	44.8976	0.270705	0.402103	0.673224	0.500805	0.999984
TRINITY_DN73597_c0_g1	3.88518	2.83498	1.99945	1.41788	0.156226	0.999984
TRINITY_DN73599_c0_g1	4.01769	0.417119	1.71729	0.242894	0.808088	0.999984
TRINITY_DN736_c0_g1	282.973	-0.398644	0.309555	-1.2878	0.197817	0.999984
TRINITY_DN7360_c0_g1	9.92508	0.0726206	1.03882	0.0699069	0.944268	0.999984
TRINITY_DN7360_c0_g2	39.8041	0.107215	0.123325	0.869375	0.384642	0.999984
TRINITY_DN7360_c0_g3	11.8864	0.121431	1.12175	0.108251	0.913797	0.999984
TRINITY_DN7360_c0_g4	12.667	-0.123741	0.29176	-0.424117	0.67148	0.999984
TRINITY_DN73603_c0_g1	2.63849	-2.25864	2.97458	-0.759313	NA	NA
TRINITY_DN73606_c0_g1	3.27178	0.668854	1.66923	0.400695	0.688644	0.999984
TRINITY_DN73607_c0_g1	6.57898	-0.285161	1.32053	-0.215944	0.829031	0.999984
TRINITY_DN7361_c0_g1	52.6381	-0.0294104	0.0938356	-0.313425	0.753958	0.999984
TRINITY_DN73610_c0_g1	22.0566	-0.686248	1.20417	-0.569894	0.56875	0.999984
TRINITY_DN73611_c0_g1	13.6764	0.254533	1.20855	0.21061	0.833191	0.999984
TRINITY_DN73612_c0_g1	4.8886	-4.06817	2.41382	-1.68537	0.0919177	0.999984
TRINITY_DN73613_c0_g1	20.9434	0.0777835	1.12499	0.0691416	0.944877	0.999984
TRINITY_DN73614_c0_g1	5.0004	0.7735	2.28393	0.33867	0.734858	0.999984
TRINITY_DN73616_c0_g1	5.05834	0.865992	1.61152	0.537377	0.591007	0.999984
TRINITY_DN73617_c0_g1	0	0	0	0	1	NA
TRINITY_DN7362_c0_g1	98.1617	-0.0271797	0.24351	-0.111616	0.911128	0.999984
TRINITY_DN73621_c0_g1	6.59411	0.184151	1.61913	0.113734	0.909448	0.999984
TRINITY_DN73625_c0_g1	2.70707	2.05043	2.46983	0.83019	0.406431	0.999984
TRINITY_DN7363_c0_g1	58.1266	-0.0287089	0.187983	-0.152721	0.878618	0.999984
TRINITY_DN7363_c1_g2	439.607	0.0149343	0.0432275	0.345481	0.729733	0.999984
TRINITY_DN7363_c3_g1	4.4389	-0.764757	0.890632	-0.858668	0.390524	0.999984
TRINITY_DN73635_c0_g1	7.4071	-1.43815	1.74756	-0.822948	0.410537	0.999984
TRINITY_DN73637_c0_g1	2.79151	-1.17445	2.92676	-0.401281	0.688213	0.999984
TRINITY_DN73638_c0_g1	8.39338	0.608864	1.09869	0.554174	0.579459	0.999984
TRINITY_DN73639_c0_g1	2.2605	1.3201	2.50247	0.527517	0.597834	0.999984
TRINITY_DN7364_c0_g1	204.903	0.0727364	0.106232	0.684693	0.493538	0.999984
TRINITY_DN7364_c0_g2	1824.56	-0.00952531	0.0388841	-0.244967	0.806482	0.999984
TRINITY_DN7364_c1_g1	37.5444	0.063584	0.133278	0.477078	0.633306	0.999984
TRINITY_DN7364_c3_g1	25.4569	-0.130992	0.719473	-0.182066	0.855531	0.999984
TRINITY_DN73645_c0_g1	95.4983	-0.33461	0.347427	-0.96311	0.335492	0.999984
TRINITY_DN73645_c1_g1	3.79827	4.02312	2.75776	1.45883	0.144611	0.999984
TRINITY_DN73646_c0_g1	3.37798	0.00276374	2.50692	0.00110245	0.99912	0.999984
TRINITY_DN73649_c0_g1	1.07258	2.03129	3.00906	0.67506	0.499638	0.999984
TRINITY_DN7365_c0_g1	329.921	0.116866	0.123335	0.947547	0.34336	0.999984
TRINITY_DN7365_c1_g1	140.852	-0.00314072	0.1244	-0.025247	0.979858	0.999984
TRINITY_DN7365_c2_g1	16.2267	0.0971595	0.262651	0.369918	0.711443	0.999984
TRINITY_DN7365_c3_g1	51.3749	0.254876	0.49335	0.516623	0.605419	0.999984
TRINITY_DN73658_c0_g1	6.62568	-0.96927	1.38898	-0.69783	0.485283	0.999984
TRINITY_DN73659_c0_g1	7.00206	0.263436	1.31716	0.200004	0.841478	0.999984
TRINITY_DN7366_c0_g1	217.553	0.154733	0.0732893	2.11126	0.0347499	0.999984
TRINITY_DN7366_c1_g1	14.1468	0.379362	0.493866	0.768147	0.4424	0.999984
TRINITY_DN7366_c3_g1	34.9531	0.275084	0.201385	1.36596	0.171951	0.999984
TRINITY_DN7366_c4_g1	10.2801	0.0248029	0.391724	0.0633172	0.949514	0.999984
TRINITY_DN7366_c5_g1	27.6783	0.604403	0.545067	1.10886	0.26749	0.999984
TRINITY_DN7366_c6_g1	7.67116	-0.144485	1.37754	-0.104886	0.916466	0.999984
TRINITY_DN7366_c7_g1	7.93382	-0.0543337	1.14032	-0.0476479	0.961997	0.999984
TRINITY_DN7366_c7_g2	72.69	-0.510971	0.353354	-1.44606	0.148161	0.999984
TRINITY_DN73664_c0_g1	7.64719	-0.869025	1.15147	-0.754711	0.450423	0.999984
TRINITY_DN73666_c0_g1	0.468294	2.04041	3.01003	0.67787	0.497854	0.999984
TRINITY_DN7367_c0_g1	3254.54	-0.0147062	0.0603888	-0.243526	0.807598	0.999984
TRINITY_DN7367_c1_g1	50.5673	-0.142333	0.197415	-0.720987	0.470918	0.999984
TRINITY_DN7367_c2_g1	76.2109	0.228275	0.168053	1.35836	0.174351	0.999984
TRINITY_DN7367_c3_g1	45.3627	0.0206867	0.192058	0.107711	0.914225	0.999984
TRINITY_DN7367_c5_g1	33.2487	-0.271239	0.259348	-1.04585	0.29563	0.999984
TRINITY_DN7367_c6_g1	10.2604	0.325594	0.533629	0.61015	0.541762	0.999984
TRINITY_DN7367_c7_g1	14.0094	0.0894026	0.263168	0.339717	0.73407	0.999984
TRINITY_DN7367_c8_g1	6.48941	-0.0660286	0.78093	-0.0845513	0.932618	0.999984
TRINITY_DN7367_c9_g1	12.3809	-0.81964	0.508774	-1.61101	0.107178	0.999984
TRINITY_DN73670_c0_g1	6.55761	0.754923	1.60262	0.471055	0.637602	0.999984
TRINITY_DN73671_c0_g1	6.2604	-0.322032	1.6314	-0.197395	0.843518	0.999984
TRINITY_DN73674_c0_g1	4.22577	2.00842	1.70705	1.17654	0.239379	0.999984
TRINITY_DN73678_c0_g1	1.24538	3.66253	2.99363	1.22344	0.221162	0.999984
TRINITY_DN73679_c0_g1	2.6934	-3.36459	2.69675	-1.24765	0.212161	0.999984
TRINITY_DN7368_c0_g1	15.088	0.777379	0.561907	1.38346	0.166522	0.999984
TRINITY_DN7368_c0_g2	75.888	0.104249	0.127377	0.818427	0.413113	0.999984
TRINITY_DN73680_c0_g1	19.383	-0.00966213	0.508989	-0.018983	0.984855	0.999984
TRINITY_DN73681_c0_g1	1.61044	-1.75494	2.98154	-0.588604	0.556127	0.999984
TRINITY_DN73682_c0_g1	5.12703	-0.130961	2.05101	-0.0638518	0.949088	0.999984
TRINITY_DN73683_c0_g1	6.17616	-0.103951	1.67701	-0.0619861	0.950574	0.999984
TRINITY_DN73686_c0_g1	1.07692	2.03434	3.00891	0.676107	0.498973	0.999984
TRINITY_DN73687_c0_g1	7.19659	-0.590796	1.47382	-0.40086	0.688523	0.999984
TRINITY_DN73688_c0_g1	9.77185	-0.151024	1.55159	-0.0973349	0.92246	0.999984
TRINITY_DN7369_c0_g1	136.734	-0.34142	0.354902	-0.962011	0.336044	0.999984
TRINITY_DN73690_c0_g1	3.10811	-2.23925	2.38681	-0.938178	0.348153	0.999984
TRINITY_DN73691_c0_g1	3.5224	-0.809923	1.86266	-0.434822	0.663692	0.999984
TRINITY_DN73694_c0_g1	5.84536	1.65333	1.85171	0.892862	0.371931	0.999984
TRINITY_DN73695_c0_g1	4.5615	1.8042	2.04465	0.882399	0.377561	0.999984
TRINITY_DN73698_c0_g1	14.9502	0.594761	0.978168	0.608036	0.543164	0.999984
TRINITY_DN737_c0_g1	1747.28	-0.0397885	0.0497193	-0.800263	0.423558	0.999984
TRINITY_DN7370_c0_g1	131.118	-0.345326	0.139021	-2.48399	0.012992	0.999984
TRINITY_DN7370_c0_g2	188.263	-0.0635961	0.107905	-0.589372	0.555612	0.999984
TRINITY_DN73701_c0_g1	0.745669	0.330055	2.99398	0.11024	0.912219	0.999984
TRINITY_DN73704_c0_g1	1.88486	-3.26862	2.99458	-1.09151	0.275047	0.999984
TRINITY_DN73706_c0_g1	0	0	0	0	1	NA
TRINITY_DN73707_c0_g1	3.07885	2.92515	2.44942	1.19422	0.232392	0.999984
TRINITY_DN7371_c0_g1	436.661	0.0271893	0.058125	0.467773	0.639947	0.999984
TRINITY_DN7371_c0_g2	16.4263	0.181661	0.225792	0.80455	0.421079	0.999984
TRINITY_DN7371_c1_g1	11.6739	0.126168	1.21281	0.10403	0.917146	0.999984
TRINITY_DN73711_c0_g1	10.6508	-0.579667	0.941351	-0.615782	0.538038	0.999984
TRINITY_DN73713_c0_g1	3.11488	-1.64847	1.79609	-0.917812	0.358717	0.999984
TRINITY_DN73716_c0_g1	9.7103	-1.60006	1.40761	-1.13672	0.255655	0.999984
TRINITY_DN73719_c0_g1	3.63972	-2.15203	2.1181	-1.01602	0.309619	0.999984
TRINITY_DN7372_c0_g1	147.406	-0.0348354	0.064754	-0.537965	0.590601	0.999984
TRINITY_DN73721_c0_g1	2.1756	-2.83601	2.67705	-1.05938	0.289428	0.999984
TRINITY_DN73722_c0_g1	1.96134	0.099088	2.98339	0.0332132	0.973505	0.999984
TRINITY_DN73723_c0_g1	3.92285	0.21376	2.28421	0.0935814	0.925442	0.999984
TRINITY_DN73724_c0_g1	1.18007	1.61719	2.98906	0.541037	0.588482	0.999984
TRINITY_DN73725_c0_g1	5.34363	1.16649	1.58967	0.733794	0.463075	0.999984
TRINITY_DN73726_c0_g1	6.87645	-1.20796	1.3118	-0.920847	0.357131	0.999984
TRINITY_DN7373_c0_g1	67.0885	0.0987844	0.119956	0.823509	0.410219	0.999984
TRINITY_DN7373_c1_g1	4.16335	-0.312857	1.5984	-0.195732	0.84482	0.999984
TRINITY_DN73732_c0_g1	2.87311	0.656656	2.51001	0.261614	0.793619	0.999984
TRINITY_DN73735_c0_g1	2.4855	-1.53523	1.91546	-0.801496	0.422845	0.999984
TRINITY_DN73736_c0_g1	5.11456	-0.182685	1.61376	-0.113205	0.909868	0.999984
TRINITY_DN73737_c0_g1	3.61529	1.04961	1.32399	0.792764	0.427915	0.999984
TRINITY_DN7374_c0_g1	140.006	0.0331894	0.0842066	0.394143	0.693476	0.999984
TRINITY_DN73740_c0_g1	5.0506	0.102293	1.61869	0.0631949	0.949611	0.999984
TRINITY_DN73744_c0_g1	1.36527	0.36595	2.98627	0.122544	0.902468	0.999984
TRINITY_DN73749_c0_g1	7.47369	0.94509	1.25028	0.755903	0.449707	0.999984
TRINITY_DN7375_c0_g2	219.634	0.0750651	0.11261	0.666596	0.50503	0.999984
TRINITY_DN7375_c1_g1	4.30763	-3.43867	1.98986	-1.7281	0.0839707	0.999984
TRINITY_DN73750_c0_g1	1.08575	0.00631046	2.9888	0.00211137	0.998315	0.999984
TRINITY_DN73751_c0_g1	6.73033	-4.20115	1.60418	-2.61888	0.00882196	0.999984
TRINITY_DN73755_c0_g1	4.96918	1.12919	1.71872	0.656998	0.511182	0.999984
TRINITY_DN73756_c0_g1	4.79825	1.38605	1.71028	0.810421	0.417698	0.999984
TRINITY_DN73757_c0_g1	2.86727	-0.291591	2.18032	-0.133738	0.89361	0.999984
TRINITY_DN7376_c0_g1	131.87	-0.013925	0.101351	-0.137394	0.890719	0.999984
TRINITY_DN73760_c0_g1	7.38984	0.99692	1.77001	0.563229	0.573279	0.999984
TRINITY_DN73766_c0_g1	2.36134	0.294552	1.49095	0.19756	0.843389	0.999984
TRINITY_DN73767_c0_g1	1.91345	-1.10345	2.97285	-0.371176	NA	NA
TRINITY_DN7377_c0_g1	321.687	0.117476	0.106245	1.1057	0.268854	0.999984
TRINITY_DN7377_c0_g2	18.824	-0.192795	0.355866	-0.541762	0.587982	0.999984
TRINITY_DN7377_c0_g3	22.774	-0.240228	0.637172	-0.377022	0.706157	0.999984
TRINITY_DN7377_c1_g1	3065.25	-0.00334494	0.0747772	-0.0447321	0.964321	0.999984
TRINITY_DN7377_c2_g1	7.47313	0.208294	0.315449	0.66031	0.509055	0.999984
TRINITY_DN7377_c4_g1	17.5033	-0.0673504	0.225291	-0.298949	0.764979	0.999984
TRINITY_DN73772_c0_g1	3.1898	-3.27174	2.81829	-1.16089	0.245685	0.999984
TRINITY_DN73773_c0_g1	2.77627	-2.6561	2.96389	-0.896155	0.37017	0.999984
TRINITY_DN73776_c0_g1	8.90413	0.881353	1.33535	0.660016	0.509244	0.999984
TRINITY_DN73777_c0_g1	3.53635	0.157188	1.71259	0.0917837	0.92687	0.999984
TRINITY_DN7378_c0_g1	46.7805	0.0335222	0.170196	0.196962	0.843857	0.999984
TRINITY_DN73780_c0_g1	1.42754	3.03695	3.00218	1.01158	0.311738	0.999984
TRINITY_DN73782_c0_g1	11.3319	-0.704346	1.25928	-0.559324	0.57594	0.999984
TRINITY_DN7379_c0_g1	9.0334	-0.0278673	0.544624	-0.051168	0.959192	0.999984
TRINITY_DN73794_c0_g1	19.2315	0.330319	0.68825	0.479941	0.631269	0.999984
TRINITY_DN73797_c0_g1	2.55942	1.41592	2.54606	0.556123	0.578127	0.999984
TRINITY_DN738_c0_g1	2311.55	0.00401416	0.0442523	0.0907106	0.927723	0.999984
TRINITY_DN7380_c0_g1	201.47	-0.124154	0.107088	-1.15936	0.24631	0.999984
TRINITY_DN73801_c0_g1	1.77088	-2.10089	2.97417	-0.706376	0.479954	0.999984
TRINITY_DN73804_c0_g1	1.06205	-0.454866	2.99019	-0.152119	0.879093	0.999984
TRINITY_DN7381_c0_g2	100.404	0.283062	0.254959	1.11023	0.266902	0.999984
TRINITY_DN7381_c0_g3	48.0542	-0.229699	0.228452	-1.00546	0.314676	0.999984
TRINITY_DN7381_c0_g4	74.0871	0.178606	0.442528	0.403604	0.686504	0.999984
TRINITY_DN7381_c1_g1	11.4252	-0.378611	1.21862	-0.310688	0.756038	0.999984
TRINITY_DN7381_c2_g1	14.1219	-0.0619361	0.816707	-0.0758364	0.939549	0.999984
TRINITY_DN7381_c2_g2	6.67584	0.156481	0.415386	0.376712	0.706388	0.999984
TRINITY_DN7381_c2_g3	7.63495	-0.0246328	0.919815	-0.0267802	0.978635	0.999984
TRINITY_DN7381_c2_g4	31.407	-0.275108	0.318413	-0.863998	0.387589	0.999984
TRINITY_DN7381_c3_g1	16.0877	0.0216116	0.215445	0.100311	0.920097	0.999984
TRINITY_DN7381_c4_g1	24.6357	-0.125103	0.234869	-0.53265	0.594276	0.999984
TRINITY_DN7381_c5_g1	13.6249	-0.0917023	0.661257	-0.138679	0.889704	0.999984
TRINITY_DN7381_c6_g1	6.0552	-0.41488	1.61342	-0.257144	0.797068	0.999984
TRINITY_DN7381_c8_g1	5.37173	-0.025006	0.330215	-0.0757265	0.939637	0.999984
TRINITY_DN7381_c9_g1	29.4345	-0.351489	0.284891	-1.23377	0.217289	0.999984
TRINITY_DN73810_c0_g1	13.6704	0.506046	0.838254	0.60369	0.54605	0.999984
TRINITY_DN73811_c0_g1	8.81586	-0.658666	1.06197	-0.620228	0.535108	0.999984
TRINITY_DN73815_c0_g1	3.32906	4.93181	2.98802	1.65053	0.0988351	0.999984
TRINITY_DN7382_c0_g1	18.9895	-0.740146	0.42483	-1.74222	0.0814708	0.999984
TRINITY_DN73823_c0_g1	7.07099	-3.47236	1.9953	-1.74027	0.0818121	0.999984
TRINITY_DN73824_c0_g1	5.34322	-3.46668	2.93571	-1.18087	NA	NA
TRINITY_DN73825_c0_g1	4.06356	-0.40626	1.8777	-0.216361	0.828707	0.999984
TRINITY_DN73826_c0_g1	9.79144	-0.651199	1.25897	-0.517249	0.604982	0.999984
TRINITY_DN73827_c0_g1	6.65342	0.550392	0.765639	0.718866	0.472223	0.999984
TRINITY_DN7383_c0_g1	934.325	0.0475615	0.0333845	1.42466	0.154256	0.999984
TRINITY_DN73831_c0_g1	8.42644	0.73441	1.09195	0.672567	0.501223	0.999984
TRINITY_DN73839_c0_g1	2.41617	-2.27627	2.13717	-1.06509	0.286837	0.999984
TRINITY_DN7384_c0_g1	178.463	0.118791	0.182229	0.651879	0.514479	0.999984
TRINITY_DN7384_c0_g2	0.78805	0.685298	2.99376	0.228909	0.81894	0.999984
TRINITY_DN7384_c1_g1	54.251	-0.171941	0.353063	-0.486998	0.62626	0.999984
TRINITY_DN73845_c0_g1	2.69012	0.640676	2.81355	0.227711	0.819871	0.999984
TRINITY_DN73847_c0_g1	2.51535	0.798824	2.26182	0.353177	0.723955	0.999984
TRINITY_DN73849_c0_g1	3.66654	2.34175	1.48738	1.57441	0.115394	0.999984
TRINITY_DN7385_c2_g1	15.1976	-0.270977	0.233691	-1.15955	0.246231	0.999984
TRINITY_DN73850_c0_g1	0.982802	-0.295792	2.99069	-0.0989044	0.921214	0.999984
TRINITY_DN73851_c0_g1	4.86344	-0.906334	1.48084	-0.612042	0.54051	0.999984
TRINITY_DN73854_c0_g1	3.2585	-0.893523	1.51388	-0.590222	0.555042	0.999984
TRINITY_DN73855_c0_g1	2.37551	-0.565806	2.54191	-0.222591	NA	NA
TRINITY_DN73857_c0_g1	3.42282	0.821105	2.85055	0.288052	0.773307	0.999984
TRINITY_DN73859_c0_g1	1.88145	1.28076	2.46774	0.519002	0.603759	0.999984
TRINITY_DN7386_c0_g1	281.297	-0.0730636	0.152191	-0.480078	0.631172	0.999984
TRINITY_DN7386_c0_g2	601.679	-0.0806516	0.0872261	-0.924627	0.35516	0.999984
TRINITY_DN7386_c1_g1	48.9412	-0.106698	0.225896	-0.472331	0.63669	0.999984
TRINITY_DN7386_c1_g2	438.9	0.106014	0.0594834	1.78224	0.0747101	0.999984
TRINITY_DN7386_c2_g1	20.3636	1.06147	0.470926	2.25401	0.0241955	0.999984
TRINITY_DN7386_c2_g2	26.2699	-0.152858	0.674043	-0.226778	0.820596	0.999984
TRINITY_DN7386_c3_g1	31.5449	0.163327	0.315851	0.517101	0.605086	0.999984
TRINITY_DN73861_c0_g1	3.59894	-0.626617	1.14972	-0.545019	0.58574	0.999984
TRINITY_DN73866_c0_g1	0.3356	1.76908	3.01265	0.587219	0.557057	0.999984
TRINITY_DN73868_c0_g1	9.92418	0.0682501	1.07294	0.0636103	0.949281	0.999984
TRINITY_DN73869_c0_g1	2.4989	0.718232	2.98222	0.240838	0.809681	0.999984
TRINITY_DN7387_c0_g1	46.5019	0.469655	1.45713	0.322316	0.747213	0.999984
TRINITY_DN73875_c0_g1	1.02286	0.240473	2.79985	0.0858879	0.931556	0.999984
TRINITY_DN73878_c0_g1	2.66192	2.46676	1.60298	1.53885	0.12384	0.999984
TRINITY_DN7388_c0_g1	251.474	-0.00696592	0.0608732	-0.114433	0.908894	0.999984
TRINITY_DN73880_c0_g1	2.59326	2.06713	1.82287	1.13399	0.256797	0.999984
TRINITY_DN73881_c0_g1	0	0	0	0	1	NA
TRINITY_DN73882_c0_g1	18.5894	-0.550148	0.970947	-0.56661	0.570979	0.999984
TRINITY_DN73885_c0_g1	1.82126	-0.686097	2.20836	-0.310681	0.756043	0.999984
TRINITY_DN73887_c0_g1	4.37852	-0.709044	2.27298	-0.311944	0.755083	0.999984
TRINITY_DN73888_c0_g1	7.06736	-0.0533914	1.76009	-0.0303345	0.9758	0.999984
TRINITY_DN7389_c0_g1	3.19369	1.08432	1.81439	0.597623	0.550092	0.999984
TRINITY_DN7389_c0_g2	1.93024	1.98976	2.74229	0.725583	0.468094	0.999984
TRINITY_DN73891_c0_g1	1.61109	-3.05059	2.99716	-1.01783	0.30876	0.999984
TRINITY_DN73895_c0_g1	2.47217	-1.04176	1.53871	-0.67704	0.498381	0.999984
TRINITY_DN73896_c0_g1	7.40371	-0.981885	1.30291	-0.753611	0.451083	0.999984
TRINITY_DN739_c0_g1	291.485	-0.006767	0.0541167	-0.125045	0.900488	0.999984
TRINITY_DN739_c1_g1	19.3414	-0.307871	0.800418	-0.384638	0.700505	0.999984
TRINITY_DN7390_c0_g1	5959.88	0.0583236	0.168534	0.346064	0.729295	0.999984
TRINITY_DN7390_c1_g1	26.7448	0.311291	0.426245	0.73031	0.465201	0.999984
TRINITY_DN73900_c0_g1	0.969139	0.815446	2.99101	0.272632	0.785136	0.999984
TRINITY_DN73901_c0_g1	8.81149	0.432636	1.54123	0.280707	0.778935	0.999984
TRINITY_DN73906_c0_g1	2.82671	-1.63872	1.66699	-0.983039	0.325588	0.999984
TRINITY_DN73908_c0_g1	4.27977	0.498743	1.73756	0.287037	0.774084	0.999984
TRINITY_DN73909_c0_g1	3.19965	0.33252	2.8832	0.11533	0.908183	0.999984
TRINITY_DN7391_c0_g1	63.4031	0.184418	0.162562	1.13445	0.256607	0.999984
TRINITY_DN73915_c0_g1	6.69036	-0.717298	1.50981	-0.475091	0.634722	0.999984
TRINITY_DN7392_c0_g1	112.692	-0.124575	0.330446	-0.37699	0.706181	0.999984
TRINITY_DN7392_c1_g1	57.548	0.468166	0.39682	1.17979	0.238082	0.999984
TRINITY_DN73921_c0_g1	0.970884	2.69102	3.00449	0.895665	0.370432	0.999984
TRINITY_DN73923_c0_g1	7.19609	1.27483	2.07994	0.612916	0.539932	0.999984
TRINITY_DN7393_c0_g1	20.8153	-0.150197	0.22003	-0.68262	0.494847	0.999984
TRINITY_DN7393_c0_g2	9.79622	-0.305791	0.273428	-1.11836	0.263413	0.999984
TRINITY_DN73931_c0_g1	4.26677	-2.18076	2.44147	-0.893218	0.37174	0.999984
TRINITY_DN73935_c0_g1	4.95028	-0.870686	2.0524	-0.424229	0.671399	0.999984
TRINITY_DN73936_c0_g1	0.870785	1.31826	2.99569	0.440053	0.659899	0.999984
TRINITY_DN73937_c0_g1	1.70546	0.949558	2.89055	0.328504	0.742531	0.999984
TRINITY_DN7394_c0_g1	835.345	-0.0345962	0.197102	-0.175525	0.860667	0.999984
TRINITY_DN73941_c0_g1	5.9955	-0.40368	1.61995	-0.249193	0.803212	0.999984
TRINITY_DN73943_c0_g1	0.430375	-1.70599	3.01224	-0.566354	0.571153	0.999984
TRINITY_DN73944_c0_g1	2.11954	4.49203	2.98929	1.50271	0.132914	0.999984
TRINITY_DN73946_c0_g1	2.09119	-2.84806	2.8614	-0.995339	0.319571	0.999984
TRINITY_DN73949_c0_g1	3.56393	-0.656572	2.50372	-0.262239	0.793137	0.999984
TRINITY_DN7395_c0_g2	10.1045	-0.338374	0.258686	-1.30805	0.190856	0.999984
TRINITY_DN7395_c1_g1	13.8282	0.130402	0.912396	0.142923	0.886351	0.999984
TRINITY_DN7395_c2_g1	6.65849	0.60873	0.681981	0.892591	0.372076	0.999984
TRINITY_DN73951_c0_g1	5.09506	0.302484	1.23687	0.244555	0.806801	0.999984
TRINITY_DN73953_c0_g1	4.76152	2.20274	2.22935	0.988064	0.323121	0.999984
TRINITY_DN73954_c0_g1	8.60576	-0.966591	1.2457	-0.77594	0.437784	0.999984
TRINITY_DN73955_c0_g1	8.54383	1.86052	1.39526	1.33346	0.182381	0.999984
TRINITY_DN73956_c0_g1	1.36719	-0.674113	2.98796	-0.225609	0.821505	0.999984
TRINITY_DN7396_c0_g1	183.108	-0.0489703	0.195214	-0.250854	0.801927	0.999984
TRINITY_DN7396_c1_g1	13.2391	-1.55481	0.955142	-1.62784	0.10356	0.999984
TRINITY_DN7396_c2_g1	14.4449	0.406768	0.606044	0.671186	0.502102	0.999984
TRINITY_DN73962_c0_g1	0.20975	1.39147	3.01749	0.461134	0.644703	0.999984
TRINITY_DN73963_c0_g1	9.22179	-0.12748	1.19613	-0.106577	0.915124	0.999984
TRINITY_DN73967_c0_g1	4.88612	-0.800033	2.03593	-0.392956	0.694352	0.999984
TRINITY_DN73969_c0_g1	2.03557	-1.62144	2.85202	-0.568525	0.569679	0.999984
TRINITY_DN7397_c0_g1	133.224	0.0784217	0.217408	0.360711	0.718315	0.999984
TRINITY_DN73970_c0_g1	3.86217	1.03712	1.85639	0.558675	0.576384	0.999984
TRINITY_DN73972_c0_g1	4.57026	1.92311	2.21795	0.867065	0.385907	0.999984
TRINITY_DN73974_c0_g1	1.05255	0.0511385	2.98911	0.0171082	0.98635	0.999984
TRINITY_DN73975_c0_g1	24.7545	-0.3214	0.641022	-0.501387	0.616099	0.999984
TRINITY_DN73976_c0_g1	2.62304	1.19868	2.45156	0.488945	0.624881	0.999984
TRINITY_DN7398_c0_g2	381.643	0.0319552	0.103568	0.308542	0.75767	0.999984
TRINITY_DN73982_c0_g1	19.4352	0.316858	0.654073	0.484438	0.628075	0.999984
TRINITY_DN73986_c0_g1	8.59584	2.59272	1.60829	1.61209	0.106943	0.999984
TRINITY_DN73987_c0_g1	2.04729	-3.38323	2.99336	-1.13024	0.258374	0.999984
TRINITY_DN73989_c0_g1	4.77518	-0.0682077	1.48454	-0.0459455	0.963354	0.999984
TRINITY_DN7399_c0_g1	18011.3	-0.00200629	0.102416	-0.0195896	0.984371	0.999984
TRINITY_DN73990_c0_g1	3.28059	2.97919	2.79272	1.06677	0.286076	0.999984
TRINITY_DN73994_c0_g1	9.29001	-2.17542	1.48844	-1.46154	0.143867	0.999984
TRINITY_DN73995_c0_g1	5.61922	-0.256978	0.93373	-0.275217	0.78315	0.999984
TRINITY_DN73999_c0_g1	5.52786	2.09958	2.23987	0.937368	0.348569	0.999984
TRINITY_DN74_c0_g1	2668.99	0.0526196	0.0991424	0.530747	0.595594	0.999984
TRINITY_DN74_c0_g2	1019.91	0.0228913	0.0582622	0.392901	0.694392	0.999984
TRINITY_DN74_c10_g1	235.097	-0.519856	0.180759	-2.87596	0.00402802	0.999984
TRINITY_DN74_c9_g1	462.908	-0.163896	0.072099	-2.27321	0.0230134	0.999984
TRINITY_DN740_c0_g1	164.423	0.0414523	0.0800325	0.517944	0.604497	0.999984
TRINITY_DN740_c0_g2	293.861	-0.0162217	0.0731632	-0.22172	0.824532	0.999984
TRINITY_DN7400_c0_g1	307.174	0.134012	0.0648365	2.06692	0.0387418	0.999984
TRINITY_DN74001_c0_g1	0.399157	-1.63878	3.01298	-0.543907	0.586505	0.999984
TRINITY_DN7401_c0_g1	97.3632	-0.0227838	0.101079	-0.225407	0.821663	0.999984
TRINITY_DN74011_c0_g1	3.30336	-0.179128	1.33904	-0.133774	0.893582	0.999984
TRINITY_DN74012_c0_g1	5.90658	0.633082	1.27482	0.496604	0.619469	0.999984
TRINITY_DN74013_c0_g1	2.23627	-1.64671	2.4247	-0.679138	0.497051	0.999984
TRINITY_DN74014_c0_g1	11.8032	0.872309	0.86713	1.00597	0.314428	0.999984
TRINITY_DN74016_c0_g1	23.1579	-0.779521	0.398218	-1.95752	0.0502862	0.999984
TRINITY_DN7402_c0_g1	2256.21	0.0500097	0.0973895	0.513502	0.6076	0.999984
TRINITY_DN74022_c0_g1	0	0	0	0	1	NA
TRINITY_DN74023_c0_g1	2.69218	4.86415	2.52549	1.92602	0.0541018	0.999984
TRINITY_DN74029_c0_g1	2.72096	-1.59981	1.46754	-1.09013	0.275656	0.999984
TRINITY_DN7403_c0_g1	46.0145	0.37212	0.4456	0.835098	0.403663	0.999984
TRINITY_DN74033_c0_g1	3.91132	1.45888	2.37422	0.614467	0.538907	0.999984
TRINITY_DN74039_c0_g1	9.95783	-1.47225	1.23284	-1.19419	0.232403	0.999984
TRINITY_DN7404_c0_g1	193.655	0.0885505	0.0823137	1.07577	0.282031	0.999984
TRINITY_DN7404_c0_g2	0.758479	3.04472	2.99864	1.01537	0.309931	0.999984
TRINITY_DN74048_c0_g1	1.41249	-2.014	2.97867	-0.676139	NA	NA
TRINITY_DN7405_c0_g1	6487.46	0.0678631	0.0372134	1.82362	0.0682097	0.999984
TRINITY_DN74053_c0_g1	2.02628	2.76842	2.75849	1.0036	0.315571	0.999984
TRINITY_DN74055_c0_g1	3.83432	-1.10667	1.64492	-0.672782	0.501086	0.999984
TRINITY_DN74056_c0_g1	3.76862	3.22355	2.44713	1.31728	0.187745	0.999984
TRINITY_DN74059_c0_g1	3.51882	-0.335032	1.57894	-0.212188	0.83196	0.999984
TRINITY_DN7406_c0_g1	30.9799	0.147605	0.182177	0.810229	0.417809	0.999984
TRINITY_DN74064_c0_g1	6.54151	-3.35508	1.15698	-2.89986	0.00373326	0.999984
TRINITY_DN7407_c0_g1	424.648	-0.0496525	0.0426446	-1.16433	0.244289	0.999984
TRINITY_DN74071_c0_g1	0.435367	-1.85502	3.01014	-0.616257	0.537725	0.999984
TRINITY_DN74072_c0_g1	0	0	0	0	1	NA
TRINITY_DN74073_c0_g1	3.67725	-3.40788	2.43072	-1.40201	0.160913	0.999984
TRINITY_DN74074_c0_g1	3.7742	-0.438736	1.46659	-0.299154	0.764823	0.999984
TRINITY_DN74079_c0_g1	8.47638	2.88194	1.86996	1.54118	0.123273	0.999984
TRINITY_DN74080_c0_g1	0	0	0	0	1	NA
TRINITY_DN74082_c0_g1	1.88681	-1.9599	2.97351	-0.659119	NA	NA
TRINITY_DN74087_c0_g1	1.3828	3.01494	3.00232	1.0042	0.315281	0.999984
TRINITY_DN7409_c0_g1	952.436	0.0460475	0.0886875	0.51921	0.603614	0.999984
TRINITY_DN74091_c0_g1	1.64954	-2.5434	2.97964	-0.853596	NA	NA
TRINITY_DN74093_c0_g1	0.4195	1.95215	3.01083	0.648377	0.516741	0.999984
TRINITY_DN74096_c0_g1	2.63585	3.30377	1.4878	2.22058	0.0263797	0.999984
TRINITY_DN741_c0_g1	604.016	-0.0935198	0.0888478	-1.05258	0.292531	0.999984
TRINITY_DN741_c1_g1	210.375	-0.0728656	0.129493	-0.562699	0.57364	0.999984
TRINITY_DN741_c2_g1	241.092	-0.0596978	0.204752	-0.291562	0.770622	0.999984
TRINITY_DN741_c2_g2	312.907	0.0382104	0.209302	0.182562	0.855142	0.999984
TRINITY_DN741_c3_g1	33.4344	0.00997228	0.210324	0.0474138	0.962183	0.999984
TRINITY_DN7410_c0_g1	80.4006	0.0410226	0.213558	0.192092	0.84767	0.999984
TRINITY_DN74101_c0_g1	4.50787	-1.23919	2.25046	-0.550638	0.581882	0.999984
TRINITY_DN74107_c0_g1	0.893836	-0.253601	2.9919	-0.0847626	0.93245	0.999984
TRINITY_DN7411_c0_g1	187.145	-0.0363032	0.0560252	-0.64798	0.516998	0.999984
TRINITY_DN7411_c1_g1	39.0899	0.141238	0.127505	1.10771	0.267988	0.999984
TRINITY_DN7411_c1_g2	1538.33	0.0559608	0.0436855	1.28099	0.200196	0.999984
TRINITY_DN7411_c2_g1	27.0076	-0.118292	0.258129	-0.458266	0.646761	0.999984
TRINITY_DN7411_c2_g2	797.354	0.0642469	0.0438142	1.46635	0.142553	0.999984
TRINITY_DN74111_c0_g1	0.673049	0.274589	2.99577	0.0916592	0.926969	0.999984
TRINITY_DN74112_c0_g1	12.2339	0.0757653	1.20323	0.0629682	0.949792	0.999984
TRINITY_DN74115_c0_g1	11.7478	-0.396036	1.44752	-0.273597	0.784394	0.999984
TRINITY_DN74117_c0_g1	4.78537	-0.0284026	0.763117	-0.0372191	0.97031	0.999984
TRINITY_DN74118_c0_g1	2.76748	-0.239166	2.53098	-0.0944956	0.924715	0.999984
TRINITY_DN74119_c0_g1	7.28682	2.26272	1.349	1.67733	0.0934772	0.999984
TRINITY_DN7412_c0_g1	50.9586	-0.0722578	0.149523	-0.483254	0.628915	0.999984
TRINITY_DN74121_c0_g1	4.4555	-1.19725	1.87241	-0.639417	0.522552	0.999984
TRINITY_DN74123_c0_g1	4.56184	0.754424	2.52569	0.2987	NA	NA
TRINITY_DN74124_c0_g1	6.75461	-1.30922	2.05007	-0.638622	0.523069	0.999984
TRINITY_DN74126_c0_g1	0	0	0	0	1	NA
TRINITY_DN74127_c0_g1	5.02583	-0.47124	1.72457	-0.273252	0.78466	0.999984
TRINITY_DN74129_c0_g1	7.96335	-0.57308	1.40838	-0.406906	0.684077	0.999984
TRINITY_DN7413_c0_g1	427.787	0.0502414	0.0610506	0.822947	0.410538	0.999984
TRINITY_DN74133_c0_g1	1.52478	3.10757	3.00172	1.03526	0.300547	0.999984
TRINITY_DN74134_c0_g1	3.65162	-1.22928	2.24652	-0.547192	0.584247	0.999984
TRINITY_DN74137_c0_g1	0.688936	2.38279	3.00673	0.792484	0.428078	0.999984
TRINITY_DN74139_c0_g1	1.68813	-0.514589	2.20505	-0.233369	0.815475	0.999984
TRINITY_DN7414_c0_g1	2403.45	0.0391761	0.0479602	0.816846	0.414016	0.999984
TRINITY_DN7414_c1_g1	121.187	-0.00247639	0.0649508	-0.0381272	0.969586	0.999984
TRINITY_DN74146_c0_g1	7.46182	1.59732	1.60686	0.994061	0.320193	0.999984
TRINITY_DN7415_c0_g1	5.21626	-0.498608	1.13438	-0.439542	0.660269	0.999984
TRINITY_DN7415_c0_g2	350.01	0.062979	0.107399	0.5864	0.557607	0.999984
TRINITY_DN7415_c0_g3	1.87659	0.705839	2.41772	0.291944	0.770329	0.999984
TRINITY_DN7415_c1_g1	621.803	0.0804328	0.0635466	1.26573	0.205609	0.999984
TRINITY_DN7415_c2_g1	11.6543	-0.214107	0.281248	-0.761274	0.446494	0.999984
TRINITY_DN7415_c2_g2	5.95399	0.793244	0.793797	0.999302	0.317648	0.999984
TRINITY_DN7415_c3_g1	2.93119	1.02308	1.30766	0.782371	0.433996	0.999984
TRINITY_DN7415_c4_g1	4.14888	-0.219981	2.13291	-0.103137	0.917855	0.999984
TRINITY_DN7415_c5_g1	10.0995	1.24278	1.42713	0.870823	0.383851	0.999984
TRINITY_DN74152_c0_g1	7.62843	1.04521	1.28298	0.814669	0.415262	0.999984
TRINITY_DN74153_c0_g1	3.32694	-0.0344635	2.87788	-0.0119753	0.990445	0.999984
TRINITY_DN74155_c0_g1	7.61406	0.347614	1.24609	0.278964	0.780273	0.999984
TRINITY_DN74158_c0_g1	1.94357	-2.9975	2.97724	-1.0068	0.314029	0.999984
TRINITY_DN7416_c0_g1	195.098	-0.0418993	0.0654315	-0.640354	0.521942	0.999984
TRINITY_DN7417_c0_g1	2680.44	-0.0257794	0.0462189	-0.557767	0.577003	0.999984
TRINITY_DN7417_c0_g2	65.241	-0.179794	0.119403	-1.50578	0.132124	0.999984
TRINITY_DN7417_c1_g1	11.4125	-0.257921	0.372143	-0.693068	0.488267	0.999984
TRINITY_DN7417_c2_g1	69.825	0.0120373	0.235273	0.0511633	0.959195	0.999984
TRINITY_DN74176_c0_g1	1.6013	-0.29112	2.99028	-0.0973555	NA	NA
TRINITY_DN7418_c0_g1	36.7611	0.159042	0.245354	0.648213	0.516847	0.999984
TRINITY_DN7418_c0_g2	51.1551	0.26667	0.150434	1.77267	0.0762839	0.999984
TRINITY_DN74181_c0_g1	3.16936	0.528759	1.35158	0.391215	0.695638	0.999984
TRINITY_DN74182_c0_g1	8.99149	-4.70861	2.40278	-1.95965	0.0500362	0.999984
TRINITY_DN74186_c0_g1	1.01788	2.73467	3.0042	0.910282	0.362674	0.999984
TRINITY_DN74187_c0_g1	11.3927	0.616216	1.26741	0.486201	0.626824	0.999984
TRINITY_DN74188_c0_g1	0.213886	1.01908	3.02087	0.337347	0.735855	0.999984
TRINITY_DN74189_c0_g1	6.2258	1.8514	1.69922	1.08956	0.275909	0.999984
TRINITY_DN7419_c0_g1	134.662	0.0394123	0.0629068	0.626519	0.530975	0.999984
TRINITY_DN74190_c0_g1	6.3672	-0.509972	1.31944	-0.386507	0.699121	0.999984
TRINITY_DN74193_c0_g1	4.30841	0.690015	1.70929	0.403686	0.686444	0.999984
TRINITY_DN74197_c0_g1	0.49431	2.088	3.0095	0.693803	0.487806	0.999984
TRINITY_DN74199_c0_g1	2.20366	-3.85974	2.81091	-1.37313	0.169713	0.999984
TRINITY_DN742_c0_g1	11.6325	0.31169	0.318352	0.979074	0.327544	0.999984
TRINITY_DN742_c0_g2	1237.7	0.0779617	0.0710035	1.098	0.272205	0.999984
TRINITY_DN742_c1_g1	123.934	0.049546	0.119513	0.414567	0.678459	0.999984
TRINITY_DN742_c1_g2	192.115	-0.0320698	0.0588993	-0.544484	0.586108	0.999984
TRINITY_DN7420_c0_g1	86.6362	0.0708797	0.103571	0.684358	0.493749	0.999984
TRINITY_DN7420_c0_g2	0.590228	1.6837	3.01415	0.558598	0.576436	0.999984
TRINITY_DN74201_c0_g1	1.96421	0.598818	2.98355	0.200707	0.840928	0.999984
TRINITY_DN74202_c0_g1	2.92996	0.384989	2.54644	0.151187	0.879828	0.999984
TRINITY_DN74203_c0_g1	4.5157	-0.634054	1.85078	-0.342588	0.731908	0.999984
TRINITY_DN74206_c0_g1	4.16686	0.0975618	1.27476	0.0765337	0.938994	0.999984
TRINITY_DN7421_c0_g1	164.087	0.0572492	0.240813	0.237733	0.812088	0.999984
TRINITY_DN74211_c0_g1	9.52857	-0.319399	0.986797	-0.323672	0.746186	0.999984
TRINITY_DN74217_c0_g1	2.19672	2.32371	2.97607	0.780798	0.434922	0.999984
TRINITY_DN74218_c0_g1	8.87835	1.04025	1.16688	0.891483	0.37267	0.999984
TRINITY_DN7422_c0_g1	6.67134	0.827941	0.442538	1.87089	0.0613596	0.999984
TRINITY_DN7422_c0_g2	67.5157	-0.0165102	0.132115	-0.124968	0.900549	0.999984
TRINITY_DN7422_c1_g1	4718.98	0.0482944	0.0748725	0.645021	0.518913	0.999984
TRINITY_DN7422_c2_g1	21.3406	0.322134	0.229219	1.40536	0.159916	0.999984
TRINITY_DN74222_c0_g1	4.22225	-1.03942	2.10463	-0.493872	0.621396	0.999984
TRINITY_DN74223_c0_g1	9.19461	-0.357649	1.53494	-0.233006	0.815757	0.999984
TRINITY_DN74224_c0_g1	8.28914	-0.0677554	1.34124	-0.0505169	0.959711	0.999984
TRINITY_DN74225_c0_g1	7.9445	0.978294	1.01892	0.960132	0.336989	0.999984
TRINITY_DN74229_c0_g1	5.35827	0.223312	2.05974	0.108418	0.913664	0.999984
TRINITY_DN7423_c0_g1	83.6308	0.0143046	0.134371	0.106457	0.91522	0.999984
TRINITY_DN74232_c0_g1	0.398525	1.90989	3.01122	0.634257	0.525913	0.999984
TRINITY_DN74234_c0_g1	1.55482	-4.12592	2.98623	-1.38165	NA	NA
TRINITY_DN74235_c0_g1	3.93068	-0.0374067	2.25831	-0.016564	0.986784	0.999984
TRINITY_DN7424_c0_g1	1665.72	0.0127008	0.0546034	0.2326	0.816072	0.999984
TRINITY_DN74240_c0_g1	0.556646	-1.92621	3.0101	-0.639917	0.522226	0.999984
TRINITY_DN74242_c0_g1	6.65129	0.713392	1.75922	0.405515	0.685099	0.999984
TRINITY_DN74245_c0_g1	0.326021	1.73785	3.01299	0.576787	0.564084	0.999984
TRINITY_DN74247_c0_g1	7.48293	0.496106	2.078	0.238742	0.811305	0.999984
TRINITY_DN74248_c0_g1	4.62503	-0.215408	1.73066	-0.124466	0.900947	0.999984
TRINITY_DN7425_c0_g1	53.8922	0.149602	0.242286	0.61746	0.536932	0.999984
TRINITY_DN7425_c0_g2	9.35406	-0.0801076	0.802214	-0.0998581	0.920457	0.999984
TRINITY_DN7425_c0_g3	18.088	0.141795	0.2433	0.5828	0.560028	0.999984
TRINITY_DN7425_c0_g4	35.2073	0.0411186	0.442287	0.0929682	0.925929	0.999984
TRINITY_DN7425_c1_g1	53.6883	-0.183397	0.7349	-0.249554	0.802932	0.999984
TRINITY_DN7425_c2_g1	8.40505	-0.12741	0.348116	-0.365999	0.714366	0.999984
TRINITY_DN74250_c0_g1	0.7551	2.46576	3.00608	0.820258	0.412069	0.999984
TRINITY_DN74251_c0_g1	9.76772	0.18077	1.19176	0.151683	0.879437	0.999984
TRINITY_DN74253_c0_g1	0.838802	-2.30251	3.0066	-0.765816	0.443786	0.999984
TRINITY_DN74254_c0_g1	1.1666	0.0466084	2.98792	0.0155989	0.987554	0.999984
TRINITY_DN74257_c0_g1	6.26175	-0.970265	1.89847	-0.511078	0.609297	0.999984
TRINITY_DN7426_c0_g1	23.0585	0.108625	0.262386	0.413989	0.678882	0.999984
TRINITY_DN74263_c0_g1	3.03328	0.273542	2.51576	0.108731	0.913416	0.999984
TRINITY_DN74265_c0_g1	0.304757	-1.57056	3.01367	-0.521147	0.602264	0.999984
TRINITY_DN74266_c0_g1	7.86382	0.439557	1.64009	0.268007	0.788694	0.999984
TRINITY_DN74269_c0_g1	1.44928	0.659248	2.98603	0.220777	0.825266	0.999984
TRINITY_DN7427_c0_g1	68.6484	0.0933243	0.197621	0.47224	0.636756	0.999984
TRINITY_DN7427_c1_g1	20.5376	0.147082	0.275162	0.534529	0.592975	0.999984
TRINITY_DN7427_c2_g1	12.2633	0.422629	0.544239	0.776551	0.437424	0.999984
TRINITY_DN7427_c3_g1	34.5078	-0.31407	0.291275	-1.07826	0.280918	0.999984
TRINITY_DN7427_c4_g1	32.2347	0.239241	0.139114	1.71975	0.0854774	0.999984
TRINITY_DN7427_c5_g1	4.53411	-0.200808	0.529606	-0.379166	0.704565	0.999984
TRINITY_DN7427_c6_g1	3.8922	1.91249	1.44685	1.32184	0.186223	0.999984
TRINITY_DN74270_c0_g1	0.798853	2.51454	3.00572	0.836584	0.402826	0.999984
TRINITY_DN74271_c0_g1	1.41844	3.04015	3.00216	1.01266	0.311224	0.999984
TRINITY_DN74273_c0_g1	7.97027	-0.36359	1.52923	-0.23776	0.812067	0.999984
TRINITY_DN74274_c0_g1	0.975317	0.167946	2.98998	0.0561696	0.955207	0.999984
TRINITY_DN74275_c0_g1	2.75928	-0.554398	1.21177	-0.457511	0.647304	0.999984
TRINITY_DN74276_c0_g1	8.35855	-1.16126	1.72251	-0.674165	0.500206	0.999984
TRINITY_DN74277_c0_g1	5.08329	-0.550973	1.48332	-0.371447	0.710305	0.999984
TRINITY_DN74278_c0_g1	7.48633	0.65661	1.72436	0.380785	0.703363	0.999984
TRINITY_DN7428_c0_g1	734.877	0.0743398	0.0724615	1.02592	0.304929	0.999984
TRINITY_DN74280_c0_g1	1.88273	-4.43247	2.98487	-1.48498	NA	NA
TRINITY_DN74287_c0_g1	6.73448	0.955523	1.22747	0.778451	0.436303	0.999984
TRINITY_DN7429_c0_g1	727.434	-0.0330418	0.0550506	-0.600209	0.548367	0.999984
TRINITY_DN7429_c0_g2	131.042	-0.0863461	0.0670993	-1.28684	0.19815	0.999984
TRINITY_DN7429_c1_g1	181.504	-0.0686914	0.143124	-0.479943	0.631268	0.999984
TRINITY_DN7429_c2_g1	18.8791	-0.24506	0.218616	-1.12096	0.262303	0.999984
TRINITY_DN7429_c6_g1	15.0371	0.90959	0.922734	0.985755	0.324253	0.999984
TRINITY_DN7429_c7_g1	19.6642	0.730348	1.57922	0.462475	0.643741	0.999984
TRINITY_DN74290_c0_g1	1.89443	-4.4568	2.98479	-1.49317	NA	NA
TRINITY_DN74292_c0_g1	7.96699	-1.63823	1.71589	-0.954742	0.339708	0.999984
TRINITY_DN74294_c0_g1	3.88207	-0.999925	1.71197	-0.584079	0.559167	0.999984
TRINITY_DN74298_c0_g1	3.6968	3.18751	2.14625	1.48515	0.137503	0.999984
TRINITY_DN74299_c0_g1	2.78496	-5.012	2.983	-1.68019	NA	NA
TRINITY_DN743_c0_g1	738.383	0.00787717	0.0402775	0.195572	0.844945	0.999984
TRINITY_DN7430_c0_g1	58.4792	0.094608	0.179886	0.525933	0.598935	0.999984
TRINITY_DN7430_c0_g2	35.5938	0.0119123	0.137259	0.0867864	0.930841	0.999984
TRINITY_DN7430_c0_g3	62.8695	0.0256469	0.119593	0.214451	0.830195	0.999984
TRINITY_DN7430_c1_g1	25.6302	-0.0898146	0.177895	-0.504874	0.613647	0.999984
TRINITY_DN7430_c2_g1	26.1725	0.132712	0.158394	0.837858	0.402111	0.999984
TRINITY_DN7430_c3_g1	33.4558	0.0754365	0.159919	0.471718	0.637128	0.999984
TRINITY_DN7430_c5_g1	12.3334	2.26943	1.38397	1.63979	0.101049	0.999984
TRINITY_DN74301_c0_g1	15.0615	-0.380899	0.94758	-0.40197	0.687706	0.999984
TRINITY_DN74302_c0_g1	0.682288	-2.10854	3.00859	-0.700839	0.483404	0.999984
TRINITY_DN74303_c0_g1	3.43618	-0.625298	2.24242	-0.27885	0.78036	0.999984
TRINITY_DN74308_c0_g1	6.38564	0.126308	1.22395	0.103197	0.917806	0.999984
TRINITY_DN7431_c0_g1	399.747	0.0820194	0.0741936	1.10548	0.268953	0.999984
TRINITY_DN7431_c0_g2	7.61983	-0.0568951	0.291718	-0.195034	0.845366	0.999984
TRINITY_DN7431_c1_g1	118.687	-0.00939799	0.0759338	-0.123766	0.901501	0.999984
TRINITY_DN7431_c1_g2	52.143	-0.0592448	0.133321	-0.444378	0.656769	0.999984
TRINITY_DN7431_c2_g1	20.6453	0.330583	0.583754	0.566305	0.571186	0.999984
TRINITY_DN7431_c3_g2	17.2363	0.14194	0.262587	0.540545	0.588822	0.999984
TRINITY_DN7431_c4_g1	38.157	0.261196	0.98531	0.26509	0.79094	0.999984
TRINITY_DN7431_c6_g1	15.1274	-0.779373	1.14096	-0.683086	0.494552	0.999984
TRINITY_DN7431_c7_g1	7.19653	-0.670202	1.90729	-0.351389	0.725297	0.999984
TRINITY_DN74315_c0_g1	4.02064	-1.06002	2.26806	-0.467369	0.640236	0.999984
TRINITY_DN7432_c0_g1	808.732	0.0245771	0.0419844	0.585387	0.558288	0.999984
TRINITY_DN7432_c1_g1	15.1713	-0.0503828	0.319202	-0.15784	0.874583	0.999984
TRINITY_DN7432_c2_g1	23.5948	-0.208883	0.269589	-0.774819	0.438447	0.999984
TRINITY_DN7432_c5_g1	1.7957	-0.173068	2.03008	-0.0852517	0.932061	0.999984
TRINITY_DN74320_c0_g1	15.8782	-0.263696	0.860644	-0.306393	0.759305	0.999984
TRINITY_DN74323_c0_g1	4.89291	0.537985	2.06356	0.260707	0.794318	0.999984
TRINITY_DN74324_c0_g1	9.15251	1.00627	1.53242	0.656656	0.511402	0.999984
TRINITY_DN7433_c0_g1	116.193	0.00766985	0.0710618	0.107932	0.914049	0.999984
TRINITY_DN74331_c0_g1	0.425767	-1.69547	3.01235	-0.562839	0.573545	0.999984
TRINITY_DN74339_c0_g1	6.93735	-0.858493	1.23127	-0.697242	0.485651	0.999984
TRINITY_DN7434_c0_g1	16.5347	-0.125733	0.251571	-0.499791	0.617222	0.999984
TRINITY_DN7434_c1_g1	23.1029	-0.144182	0.422889	-0.340945	0.733145	0.999984
TRINITY_DN74342_c0_g1	3.04112	0.940626	1.53138	0.614236	0.539059	0.999984
TRINITY_DN74343_c0_g1	3.84637	1.28845	1.68097	0.766491	0.443384	0.999984
TRINITY_DN74344_c0_g1	3.20032	-3.74398	2.68576	-1.39401	0.163314	0.999984
TRINITY_DN7435_c0_g1	61.6401	-0.0597073	0.201169	-0.296802	0.766618	0.999984
TRINITY_DN74351_c0_g1	0.4195	1.95215	3.01083	0.648377	0.516741	0.999984
TRINITY_DN7436_c0_g1	22.6606	0.157924	0.270187	0.584497	0.558886	0.999984
TRINITY_DN74360_c0_g1	2.28843	-4.73481	2.9838	-1.58684	NA	NA
TRINITY_DN74363_c0_g1	13.4224	-0.378758	0.952153	-0.397791	0.690784	0.999984
TRINITY_DN74364_c0_g1	2.43304	-2.06637	2.75002	-0.751402	0.45241	0.999984
TRINITY_DN74366_c0_g1	8.9404	0.443761	1.05745	0.41965	0.674741	0.999984
TRINITY_DN7437_c0_g1	159.832	0.0214216	0.0920282	0.232772	0.815938	0.999984
TRINITY_DN74376_c0_g1	0	0	0	0	1	NA
TRINITY_DN74378_c0_g1	3.5376	0.0186909	1.33348	0.0140166	0.988817	0.999984
TRINITY_DN74379_c0_g1	0	0	0	0	1	NA
TRINITY_DN7438_c0_g1	1111.53	0.0224675	0.0682827	0.329036	0.742128	0.999984
TRINITY_DN74380_c0_g1	12.0399	-0.930377	1.55328	-0.598974	0.54919	0.999984
TRINITY_DN74382_c0_g1	1.81781	-0.47167	2.98467	-0.158031	0.874433	0.999984
TRINITY_DN74383_c0_g1	9.7559	0.077203	0.996793	0.0774513	0.938265	0.999984
TRINITY_DN74388_c0_g1	0.466958	1.52379	3.01578	0.505274	0.613366	0.999984
TRINITY_DN7439_c0_g1	28.015	0.0212426	0.307788	0.069017	0.944976	0.999984
TRINITY_DN74394_c0_g1	9.64322	1.85395	1.41381	1.31131	0.189752	0.999984
TRINITY_DN74398_c0_g1	2.13239	-0.199271	2.96009	-0.0673193	NA	NA
TRINITY_DN744_c0_g1	1390.08	0.124617	0.14186	0.878451	0.379699	0.999984
TRINITY_DN744_c1_g1	4297.69	0.117465	0.118012	0.995358	0.319562	0.999984
TRINITY_DN744_c14_g1	20.3968	0.0956382	0.197417	0.484446	0.628069	0.999984
TRINITY_DN744_c15_g1	21.326	0.898862	1.35997	0.660941	0.50865	0.999984
TRINITY_DN744_c2_g1	894.409	-0.013863	0.146714	-0.0944897	0.92472	0.999984
TRINITY_DN744_c2_g2	532.348	-0.0655688	0.0595062	-1.10188	0.270513	0.999984
TRINITY_DN744_c2_g3	523.223	0.0190041	0.189285	0.1004	0.920027	0.999984
TRINITY_DN744_c3_g1	315.107	-0.181059	0.153677	-1.17818	0.238725	0.999984
TRINITY_DN744_c4_g1	2525.92	-0.0373807	0.059173	-0.631718	0.527571	0.999984
TRINITY_DN744_c5_g1	604.786	-0.037835	0.0739935	-0.511329	0.609121	0.999984
TRINITY_DN744_c6_g1	2332.34	0.00175875	0.0491207	0.0358046	0.971438	0.999984
TRINITY_DN744_c7_g1	1065.02	0.00487862	0.047081	0.103622	0.917469	0.999984
TRINITY_DN744_c8_g1	270.689	-0.0281963	0.0638736	-0.441439	0.658895	0.999984
TRINITY_DN744_c9_g1	638.465	0.0177844	0.0502921	0.353621	0.723623	0.999984
TRINITY_DN7440_c0_g1	84.6413	-0.186773	0.18857	-0.990472	0.321943	0.999984
TRINITY_DN7440_c1_g1	7.84551	-0.43141	0.57675	-0.748001	0.45446	0.999984
TRINITY_DN74400_c0_g1	4.25735	1.50362	2.0606	0.729701	0.465573	0.999984
TRINITY_DN74401_c0_g1	13.9171	-0.402188	1.00646	-0.399609	0.689445	0.999984
TRINITY_DN74403_c0_g1	3.48522	0.378786	1.69793	0.223087	0.823467	0.999984
TRINITY_DN74407_c0_g1	7.67168	0.0820539	1.63682	0.0501302	0.960019	0.999984
TRINITY_DN74408_c0_g1	1.43698	2.13053	3.00462	0.709084	0.478272	0.999984
TRINITY_DN7441_c0_g1	92.1171	-0.0908056	0.325737	-0.27877	0.780422	0.999984
TRINITY_DN7441_c0_g2	88.3219	-0.452976	0.404999	-1.11846	0.26337	0.999984
TRINITY_DN7441_c1_g1	57.6809	-0.117113	0.212532	-0.551039	0.581607	0.999984
TRINITY_DN7441_c1_g2	143.431	-0.122415	0.399984	-0.306049	0.759568	0.999984
TRINITY_DN7441_c1_g3	212.914	-0.0949435	0.11216	-0.846504	0.397272	0.999984
TRINITY_DN7441_c10_g1	33.6209	0.178578	0.384697	0.464203	0.642503	0.999984
TRINITY_DN7441_c12_g1	18.5547	-1.70335	1.05775	-1.61035	0.107321	0.999984
TRINITY_DN7441_c3_g1	103.366	0.158386	0.140616	1.12637	0.260008	0.999984
TRINITY_DN7441_c4_g1	9.29123	-0.171195	0.31331	-0.546408	0.584786	0.999984
TRINITY_DN7441_c7_g1	6.01989	0.457503	1.88951	0.242127	0.808682	0.999984
TRINITY_DN7441_c8_g1	14.2543	0.0527329	0.430675	0.122442	0.902549	0.999984
TRINITY_DN74413_c0_g1	0.575539	1.66525	3.01432	0.552446	0.580643	0.999984
TRINITY_DN74419_c0_g1	8.09301	1.03546	0.99432	1.04138	0.297701	0.999984
TRINITY_DN7442_c0_g1	75.811	0.499808	0.304029	1.64395	0.100187	0.999984
TRINITY_DN7442_c0_g2	9.329	0.0694986	0.73125	0.0950409	0.924282	0.999984
TRINITY_DN74422_c0_g1	0.90606	-1.31102	2.98744	-0.438845	0.660774	0.999984
TRINITY_DN74423_c0_g1	2.51565	-1.23022	1.97967	-0.621429	0.534318	0.999984
TRINITY_DN7443_c0_g1	198.543	0.00553216	0.0909847	0.0608032	0.951516	0.999984
TRINITY_DN74432_c0_g1	3.29897	3.07639	2.4484	1.25649	0.208938	0.999984
TRINITY_DN74437_c0_g1	3.35571	4.4632	1.8684	2.38878	0.0169043	0.999984
TRINITY_DN74438_c0_g1	1.23119	3.69926	2.99344	1.23579	0.216538	0.999984
TRINITY_DN7444_c0_g1	108.505	-1.65218	0.653426	-2.52849	0.0114555	0.999984
TRINITY_DN74440_c0_g1	1.65445	-2.21235	2.97649	-0.743275	NA	NA
TRINITY_DN74441_c0_g1	24.6218	-0.389894	0.409334	-0.952507	0.34084	0.999984
TRINITY_DN74442_c0_g1	3.69504	1.88504	2.20082	0.856515	0.391713	0.999984
TRINITY_DN74444_c0_g1	9.08089	0.563537	0.95915	0.587538	0.556843	0.999984
TRINITY_DN74447_c0_g1	5.3811	-0.870378	1.27179	-0.684375	0.493738	0.999984
TRINITY_DN74448_c0_g1	10.6408	0.155845	1.44355	0.10796	0.914028	0.999984
TRINITY_DN74449_c0_g1	3.51246	-1.5278	2.12492	-0.718995	0.472144	0.999984
TRINITY_DN7445_c0_g1	1770.22	0.100615	0.0430392	2.33775	0.0194004	0.999984
TRINITY_DN7445_c1_g1	120.347	0.0542565	0.14143	0.383629	0.701253	0.999984
TRINITY_DN7445_c1_g2	7.11336	-0.441523	0.806552	-0.54742	0.58409	0.999984
TRINITY_DN7445_c2_g1	10.2527	0.282245	0.228832	1.23342	0.21742	0.999984
TRINITY_DN7445_c3_g1	18.8535	-0.749811	1.02618	-0.730682	0.464973	0.999984
TRINITY_DN74454_c0_g1	5.68733	-0.952679	1.59613	-0.596869	0.550595	0.999984
TRINITY_DN74455_c0_g1	5.61122	-0.163966	1.04285	-0.157229	0.875064	0.999984
TRINITY_DN7446_c0_g1	4158.79	0.046718	0.0544197	0.858475	0.39063	0.999984
TRINITY_DN7446_c1_g1	1861.37	0.107546	0.108061	0.995237	0.319621	0.999984
TRINITY_DN7446_c1_g2	10.5876	-0.342414	0.999956	-0.342429	0.732028	0.999984
TRINITY_DN7446_c2_g2	7.80626	0.405861	0.335409	1.21005	0.226261	0.999984
TRINITY_DN7446_c2_g3	12.0324	0.121794	0.309443	0.393592	0.693882	0.999984
TRINITY_DN7446_c2_g4	59.4154	0.327015	0.15158	2.15738	0.0309763	0.999984
TRINITY_DN7446_c2_g5	24.2647	0.0713946	0.165013	0.432661	0.665261	0.999984
TRINITY_DN74461_c0_g1	17.9833	0.252103	0.884571	0.285	0.775644	0.999984
TRINITY_DN74464_c0_g1	2.50063	0.707881	2.98062	0.237494	0.812273	0.999984
TRINITY_DN74466_c0_g1	5.15673	0.291203	1.73651	0.167694	0.866824	0.999984
TRINITY_DN74467_c0_g1	10.8796	2.43191	1.41258	1.72161	0.0851404	0.999984
TRINITY_DN7447_c0_g1	9.27261	-0.113193	0.692923	-0.163356	0.870238	0.999984
TRINITY_DN74471_c0_g1	4.28224	-1.16638	1.86116	-0.626692	0.530861	0.999984
TRINITY_DN74473_c0_g1	0.607948	-0.492506	2.9992	-0.164213	0.869564	0.999984
TRINITY_DN7448_c0_g1	1423.5	-0.045422	0.125522	-0.361864	0.717454	0.999984
TRINITY_DN74481_c0_g1	0.727833	-0.158651	2.99497	-0.0529724	0.957754	0.999984
TRINITY_DN74482_c0_g1	0	0	0	0	1	NA
TRINITY_DN74485_c0_g1	4.16499	1.63359	1.32826	1.22987	0.218746	0.999984
TRINITY_DN74486_c0_g1	5.28642	-1.21328	2.2525	-0.538634	0.59014	0.999984
TRINITY_DN7449_c0_g1	182.53	0.437809	0.311347	1.40618	0.159672	0.999984
TRINITY_DN74490_c0_g1	1.69965	-4.24525	2.98568	-1.42187	NA	NA
TRINITY_DN74491_c0_g1	12.2689	-0.0821245	1.21398	-0.0676489	0.946065	0.999984
TRINITY_DN74492_c0_g1	2.91644	3.13569	2.51577	1.24642	0.212612	0.999984
TRINITY_DN74494_c0_g1	0.600416	2.2597	3.0078	0.751281	0.452484	0.999984
TRINITY_DN74495_c0_g1	8.22777	0.77404	1.91329	0.404559	0.685801	0.999984
TRINITY_DN74498_c0_g1	3.15994	0.135317	2.0484	0.0660602	0.94733	0.999984
TRINITY_DN745_c0_g1	417.028	0.0346166	0.142193	0.243448	0.807658	0.999984
TRINITY_DN7450_c0_g1	149.182	-0.108442	0.105973	-1.0233	0.306167	0.999984
TRINITY_DN74500_c0_g1	5.49906	0.665808	1.73365	0.38405	0.700941	0.999984
TRINITY_DN74502_c0_g1	3.48647	0.453143	2.4857	0.1823	0.855348	0.999984
TRINITY_DN74505_c0_g1	7.55787	2.27053	1.42926	1.58861	0.112149	0.999984
TRINITY_DN74507_c0_g1	1.30576	-2.11959	2.98037	-0.711182	NA	NA
TRINITY_DN7451_c0_g1	54.2949	-0.136395	0.119627	-1.14017	0.254217	0.999984
TRINITY_DN7451_c1_g1	13.5892	0.0786126	0.199866	0.393326	0.694079	0.999984
TRINITY_DN7451_c3_g1	19.8537	0.625144	0.521074	1.19972	0.230247	0.999984
TRINITY_DN74513_c0_g1	5.28283	1.21779	2.04928	0.594253	0.552343	0.999984
TRINITY_DN74514_c0_g1	5.31698	1.41225	2.22828	0.633785	0.526221	0.999984
TRINITY_DN74517_c0_g1	14.9899	-0.277255	1.01966	-0.271908	0.785692	0.999984
TRINITY_DN74519_c0_g1	4.45064	5.56017	2.4177	2.29978	0.0214607	0.999984
TRINITY_DN7452_c0_g1	330.295	-0.0365661	0.0779986	-0.468805	0.639209	0.999984
TRINITY_DN7452_c0_g2	12.9125	-0.741056	1.26956	-0.583713	0.559413	0.999984
TRINITY_DN7452_c1_g1	31.0225	-0.0145567	0.15915	-0.0914649	0.927123	0.999984
TRINITY_DN7452_c2_g1	10.1709	0.112485	0.632311	0.177894	0.858806	0.999984
TRINITY_DN74521_c0_g1	3.75825	0.483643	2.03757	0.237363	0.812375	0.999984
TRINITY_DN74522_c0_g1	3.05789	0.835056	2.50951	0.332757	0.739318	0.999984
TRINITY_DN74525_c0_g1	1.25106	-3.86143	2.9876	-1.29248	NA	NA
TRINITY_DN74526_c0_g1	3.95984	0.976424	1.57831	0.618653	0.536145	0.999984
TRINITY_DN7453_c0_g1	197.629	-0.0843287	0.124125	-0.679383	0.496895	0.999984
TRINITY_DN74532_c0_g1	2.38038	0.161454	1.83187	0.0881365	0.929768	0.999984
TRINITY_DN7454_c0_g1	149.514	0.224989	2.33262	0.0964534	0.92316	0.999984
TRINITY_DN74540_c0_g1	6.59439	-1.72073	1.68698	-1.02001	0.307725	0.999984
TRINITY_DN74543_c0_g1	2.40194	0.188012	2.24529	0.0837363	0.933266	0.999984
TRINITY_DN74549_c0_g1	1.59274	-0.772522	2.98676	-0.258649	0.795906	0.999984
TRINITY_DN7455_c0_g1	101.097	-0.0438754	0.0681191	-0.644098	0.519512	0.999984
TRINITY_DN74551_c0_g1	7.29094	1.55511	1.59761	0.973393	0.330358	0.999984
TRINITY_DN74553_c0_g1	11.1674	-0.902209	0.935025	-0.964904	0.334593	0.999984
TRINITY_DN74556_c0_g1	5.63707	-1.25874	1.72126	-0.73129	0.464602	0.999984
TRINITY_DN7456_c0_g1	391.144	0.0187415	0.0584388	0.320704	0.748435	0.999984
TRINITY_DN74560_c0_g1	3.12284	1.11385	2.20792	0.504481	0.613923	0.999984
TRINITY_DN74563_c0_g1	1.63481	-0.127412	2.99017	-0.0426101	NA	NA
TRINITY_DN74567_c0_g1	5.4486	-0.627283	1.89649	-0.33076	0.740826	0.999984
TRINITY_DN74571_c0_g1	3.74212	0.427189	2.51822	0.169639	0.865294	0.999984
TRINITY_DN7458_c0_g1	387.047	0.0770339	0.104114	0.739901	0.45936	0.999984
TRINITY_DN74585_c0_g1	6.07427	-0.788923	1.02276	-0.771366	0.44049	0.999984
TRINITY_DN74589_c0_g1	2.89094	-0.954252	2.92557	-0.326177	0.744291	0.999984
TRINITY_DN7459_c0_g1	74.7641	-0.0545681	0.183146	-0.297949	0.765742	0.999984
TRINITY_DN74590_c0_g1	5.5761	0.229906	1.8357	0.125242	0.900332	0.999984
TRINITY_DN74594_c0_g1	1.08575	0.00631046	2.9888	0.00211137	0.998315	0.999984
TRINITY_DN74596_c0_g1	7.03485	-0.513358	1.42285	-0.360797	0.718252	0.999984
TRINITY_DN74599_c0_g1	11.5846	-0.17377	0.504949	-0.344134	0.730746	0.999984
TRINITY_DN746_c0_g1	46.5788	0.348161	0.185122	1.88071	0.0600115	0.999984
TRINITY_DN746_c0_g2	4353.45	0.016119	0.0677452	0.237935	0.811931	0.999984
TRINITY_DN746_c1_g1	556.795	0.00974833	0.0474941	0.205254	0.837374	0.999984
TRINITY_DN7460_c0_g1	43.9013	-0.0287122	0.217835	-0.131807	0.895137	0.999984
TRINITY_DN74601_c0_g1	3.10092	-1.17266	2.24992	-0.521199	0.602228	0.999984
TRINITY_DN74603_c0_g1	9.16434	0.133035	0.743007	0.179049	0.857899	0.999984
TRINITY_DN74607_c0_g1	7.17331	0.941915	1.4882	0.632923	0.526784	0.999984
TRINITY_DN74608_c0_g1	0.633378	-2.86993	2.99585	-0.957969	NA	NA
TRINITY_DN74609_c0_g1	4.43135	1.03242	2.05141	0.503274	0.614772	0.999984
TRINITY_DN7461_c0_g1	955.237	0.0180059	0.0531396	0.338841	0.734729	0.999984
TRINITY_DN74612_c0_g1	9.21851	2.00918	1.69848	1.18293	0.236837	0.999984
TRINITY_DN74616_c0_g1	3.64011	4.99335	2.76895	1.80333	0.0713358	0.999984
TRINITY_DN74619_c0_g1	7.6807	0.347011	1.32989	0.260932	0.794145	0.999984
TRINITY_DN7462_c0_g1	3.72401	0.359355	1.38599	0.259277	0.795421	0.999984
TRINITY_DN7462_c0_g2	165.048	0.76367	0.42953	1.77792	0.0754169	0.999984
TRINITY_DN74628_c0_g1	7.85445	-0.534518	1.23489	-0.432847	0.665126	0.999984
TRINITY_DN74629_c0_g1	5.78228	-1.94466	1.69787	-1.14535	0.252062	0.999984
TRINITY_DN7463_c0_g1	11.0733	0.0395401	0.218761	0.180746	0.856567	0.999984
TRINITY_DN7463_c0_g2	111.652	0.00876024	0.195535	0.0448013	0.964266	0.999984
TRINITY_DN7463_c1_g1	34.343	0.900974	0.404344	2.22823	0.025865	0.999984
TRINITY_DN7463_c1_g2	48.149	0.0979268	0.185921	0.526711	0.598395	0.999984
TRINITY_DN7463_c2_g1	14.7801	-0.0733232	1.1145	-0.0657905	0.947545	0.999984
TRINITY_DN7463_c3_g2	3.28772	0.873043	1.22907	0.710328	0.477501	0.999984
TRINITY_DN74634_c0_g1	6.55843	0.323272	1.62962	0.198373	0.842753	0.999984
TRINITY_DN74635_c0_g1	9.3449	2.30815	1.62415	1.42114	0.155275	0.999984
TRINITY_DN7464_c0_g1	153.379	-0.00298904	0.130031	-0.0229872	0.981661	0.999984
TRINITY_DN74640_c0_g1	1.90014	1.03623	2.97267	0.348587	0.727399	0.999984
TRINITY_DN7465_c0_g1	65.4251	-0.313671	0.401015	-0.782193	0.434101	0.999984
TRINITY_DN74651_c0_g1	2.83007	-0.423216	2.52948	-0.167313	0.867123	0.999984
TRINITY_DN74655_c0_g1	8.13446	1.9522	1.81247	1.0771	0.281437	0.999984
TRINITY_DN74656_c0_g1	1.72861	0.12884	2.88475	0.0446625	0.964376	0.999984
TRINITY_DN7466_c0_g1	71.7083	0.0450311	0.122489	0.367635	0.713145	0.999984
TRINITY_DN74660_c0_g1	14.0401	-0.247037	0.923142	-0.267605	0.789004	0.999984
TRINITY_DN74662_c0_g1	7.72029	-1.27749	1.59653	-0.800166	0.423614	0.999984
TRINITY_DN74663_c0_g1	5.905	-1.96441	1.69415	-1.15952	0.246243	0.999984
TRINITY_DN74664_c0_g1	2.50053	-1.44265	2.50931	-0.574919	0.565346	0.999984
TRINITY_DN7467_c0_g1	19.8564	-0.141305	0.25761	-0.548521	0.583334	0.999984
TRINITY_DN7467_c1_g1	9.65227	1.03602	1.24619	0.831353	0.405774	0.999984
TRINITY_DN7467_c1_g2	10.4154	-0.116394	0.372136	-0.312774	0.754452	0.999984
TRINITY_DN74671_c0_g1	6.30725	-1.05935	1.60499	-0.660033	0.509233	0.999984
TRINITY_DN74676_c0_g1	4.82219	-0.773989	2.26355	-0.341936	0.732399	0.999984
TRINITY_DN74679_c0_g1	9.79342	-1.63592	2.42662	-0.674158	0.500211	0.999984
TRINITY_DN7468_c1_g1	245.18	-0.0135133	0.227999	-0.059269	0.952738	0.999984
TRINITY_DN74683_c0_g1	4.49155	-1.00018	1.85009	-0.540613	0.588775	0.999984
TRINITY_DN74687_c0_g1	2.30454	-4.62221	2.98425	-1.54887	NA	NA
TRINITY_DN74688_c0_g1	6.56747	-0.0495583	1.40376	-0.035304	0.971837	0.999984
TRINITY_DN74689_c0_g1	6.51732	2.12609	1.89006	1.12488	0.260641	0.999984
TRINITY_DN7469_c0_g1	62.6021	-0.334961	0.249418	-1.34297	0.179282	0.999984
TRINITY_DN74690_c0_g1	1.25225	2.92332	3.00294	0.973488	0.330311	0.999984
TRINITY_DN74691_c0_g1	1.02653	0.00800794	2.98947	0.00267871	0.997863	0.999984
TRINITY_DN74692_c0_g1	4.66297	-1.38462	2.24785	-0.615972	0.537913	0.999984
TRINITY_DN74694_c0_g1	2.0675	-2.29375	2.79539	-0.820546	0.411905	0.999984
TRINITY_DN74697_c0_g1	6.52492	-0.413969	1.7457	-0.237137	0.812551	0.999984
TRINITY_DN747_c0_g1	175.217	0.206221	0.124123	1.66142	0.0966283	0.999984
TRINITY_DN747_c0_g2	414.526	-0.056508	0.0901837	-0.626588	0.530929	0.999984
TRINITY_DN747_c0_g3	4.18396	0.501397	1.42147	0.35273	0.724291	0.999984
TRINITY_DN7470_c0_g1	98.7703	0.0814576	0.148475	0.548629	0.58326	0.999984
TRINITY_DN7470_c0_g2	50.0553	-0.218065	0.253973	-0.858617	0.390552	0.999984
TRINITY_DN7470_c0_g3	5.74796	-0.522499	0.715264	-0.730498	0.465086	0.999984
TRINITY_DN7470_c1_g1	7.06978	0.393163	0.550874	0.713707	0.475408	0.999984
TRINITY_DN7470_c2_g1	12.8193	0.412557	0.587261	0.70251	0.482361	0.999984
TRINITY_DN7470_c3_g1	6.73588	0.383115	0.457414	0.837567	0.402274	0.999984
TRINITY_DN74701_c0_g1	4.14067	-3.85638	2.49973	-1.54272	0.1229	0.999984
TRINITY_DN7471_c0_g1	997.511	0.0760551	0.0778556	0.976875	0.328631	0.999984
TRINITY_DN7471_c2_g1	3.51909	-1.01724	2.2668	-0.448757	0.653607	0.999984
TRINITY_DN74710_c0_g1	0.534747	2.52949	3.00449	0.841902	0.399843	0.999984
TRINITY_DN74713_c0_g1	5.15567	-0.832447	1.49184	-0.557999	0.576845	0.999984
TRINITY_DN7472_c0_g1	33.3033	0.110237	0.135708	0.81231	0.416614	0.999984
TRINITY_DN7472_c0_g2	38.8372	0.0586135	0.176786	0.331551	0.740228	0.999984
TRINITY_DN7472_c0_g3	40.3481	-0.18675	0.181796	-1.02725	0.304303	0.999984
TRINITY_DN7472_c0_g4	8.30809	0.160061	0.259408	0.617023	0.537219	0.999984
TRINITY_DN7472_c1_g1	12.5862	0.127546	0.233802	0.54553	0.585389	0.999984
TRINITY_DN7472_c1_g2	203.336	0.0562021	0.222678	0.252392	0.800738	0.999984
TRINITY_DN7472_c1_g3	19.6866	0.418268	0.422902	0.989044	0.322642	0.999984
TRINITY_DN7472_c1_g4	1395.7	-0.068768	0.0644089	-1.06768	0.285665	0.999984
TRINITY_DN7472_c4_g1	1.67594	2.32337	2.84115	0.817756	0.413497	0.999984
TRINITY_DN7472_c5_g1	7.76201	0.825247	1.42301	0.579931	0.561961	0.999984
TRINITY_DN74720_c0_g1	6.09918	0.419484	1.89773	0.221044	0.825058	0.999984
TRINITY_DN74726_c0_g1	3.21368	-2.39998	2.3814	-1.0078	0.31355	0.999984
TRINITY_DN74728_c0_g1	1.7108	1.21556	2.98049	0.407837	0.683393	0.999984
TRINITY_DN74729_c0_g1	1.98187	-3.33775	2.99383	-1.11487	0.264904	0.999984
TRINITY_DN7473_c0_g1	100.753	0.184922	0.102377	1.80629	0.0708733	0.999984
TRINITY_DN74730_c0_g1	12.2989	-0.369125	1.3788	-0.267714	0.788919	0.999984
TRINITY_DN74732_c0_g1	0.398525	1.90989	3.01122	0.634257	0.525913	0.999984
TRINITY_DN74733_c0_g1	4.00884	1.03212	2.38951	0.43194	0.665785	0.999984
TRINITY_DN74735_c0_g1	0.953283	-0.0439493	2.99047	-0.0146964	0.988274	0.999984
TRINITY_DN74737_c0_g1	3.15426	-1.59651	1.96103	-0.81412	0.415576	0.999984
TRINITY_DN7474_c0_g1	6.37674	0.588692	1.62387	0.362524	0.71696	0.999984
TRINITY_DN7474_c1_g1	49.4981	-0.10614	0.258232	-0.411025	0.681054	0.999984
TRINITY_DN7474_c2_g1	17.2558	0.263279	0.267957	0.982541	0.325834	0.999984
TRINITY_DN74749_c0_g1	0	0	0	0	1	NA
TRINITY_DN7475_c0_g1	165.881	-0.0442215	0.0947851	-0.466545	0.640826	0.999984
TRINITY_DN74752_c0_g1	6.76709	0.0255351	1.40686	0.0181505	0.985519	0.999984
TRINITY_DN74754_c0_g1	3.34461	-0.0666226	2.84563	-0.0234123	NA	NA
TRINITY_DN74757_c0_g1	4.32618	-2.83509	1.67866	-1.68889	0.0912396	0.999984
TRINITY_DN7476_c0_g1	131.19	-0.0780523	0.177774	-0.439052	0.660624	0.999984
TRINITY_DN7476_c1_g1	2.15829	2.34947	2.52828	0.929276	0.352746	0.999984
TRINITY_DN74766_c0_g1	2.40101	-0.28242	2.95756	-0.0954909	NA	NA
TRINITY_DN74767_c0_g1	6.57697	-1.04583	1.38364	-0.755853	0.449737	0.999984
TRINITY_DN74769_c0_g1	2.78863	-0.54418	2.1757	-0.250117	0.802497	0.999984
TRINITY_DN7477_c0_g1	1428.37	-0.0417059	0.0360902	-1.1556	0.247843	0.999984
TRINITY_DN74776_c0_g1	3.88672	0.706437	2.76953	0.255074	0.798666	0.999984
TRINITY_DN74779_c0_g1	3.9173	3.12214	1.83084	1.70531	0.0881374	0.999984
TRINITY_DN7478_c0_g1	33.5965	-0.0788794	0.193789	-0.407037	0.683981	0.999984
TRINITY_DN7478_c0_g2	127.584	-0.206612	0.133503	-1.54762	0.121714	0.999984
TRINITY_DN74782_c0_g1	5.62884	1.12824	2.06085	0.547465	0.584059	0.999984
TRINITY_DN7479_c0_g1	126.743	-0.0133449	0.0638292	-0.209072	0.834392	0.999984
TRINITY_DN74790_c0_g1	13.0303	-4.89459	1.25785	-3.89122	9.97409e-05	0.746572
TRINITY_DN74796_c0_g1	4.74184	-0.778309	2.25989	-0.344402	0.730544	0.999984
TRINITY_DN748_c0_g1	368.827	0.0513185	0.14117	0.363523	0.716214	0.999984
TRINITY_DN7480_c0_g1	190.225	-0.12248	0.0652332	-1.87758	0.060439	0.999984
TRINITY_DN74801_c0_g1	3.87579	0.651503	1.87461	0.347541	0.728185	0.999984
TRINITY_DN74803_c0_g1	4.40891	0.05994	2.07017	0.0289541	0.976901	0.999984
TRINITY_DN74804_c0_g1	1.69976	-0.41322	1.94093	-0.212897	0.831407	0.999984
TRINITY_DN74805_c0_g1	3.13149	-1.54637	1.99503	-0.77511	0.438275	0.999984
TRINITY_DN7481_c0_g1	65.1946	0.0644443	0.138761	0.464426	0.642343	0.999984
TRINITY_DN74810_c0_g1	0.859975	2.58199	3.00524	0.859162	0.390251	0.999984
TRINITY_DN74812_c0_g1	3.95063	-5.12846	2.97401	-1.72443	NA	NA
TRINITY_DN74814_c0_g1	9.99658	-1.80158	1.62286	-1.11013	0.266943	0.999984
TRINITY_DN74816_c0_g1	5.48267	-0.0421885	0.904784	-0.0466282	0.96281	0.999984
TRINITY_DN7482_c0_g1	485.959	0.0610037	0.187641	0.325109	0.745098	0.999984
TRINITY_DN7482_c1_g1	25.1002	0.0948514	0.180692	0.524933	0.59963	0.999984
TRINITY_DN74821_c0_g1	14.1488	-0.922559	1.14529	-0.805524	0.420517	0.999984
TRINITY_DN74823_c0_g1	5.58821	-0.640295	1.29079	-0.496048	0.619861	0.999984
TRINITY_DN74829_c0_g1	0.533488	2.15292	3.00883	0.715535	0.474279	0.999984
TRINITY_DN7483_c0_g1	96.2712	-0.0453572	0.170896	-0.265408	0.790695	0.999984
TRINITY_DN7483_c0_g2	1.60787	-2.04404	2.84149	-0.719354	0.471923	0.999984
TRINITY_DN7483_c1_g1	14401.6	0.0530404	0.0357009	1.48569	0.137361	0.999984
TRINITY_DN7483_c2_g1	687.473	-0.0537696	0.0658902	-0.816048	0.414472	0.999984
TRINITY_DN74831_c0_g1	5.04641	0.318115	1.88004	0.169207	0.865634	0.999984
TRINITY_DN74832_c0_g1	6.46853	-0.843926	1.48993	-0.56642	0.571108	0.999984
TRINITY_DN74833_c0_g1	5.46368	-0.213964	1.89479	-0.112923	0.910092	0.999984
TRINITY_DN74838_c0_g1	9.62115	-1.33312	1.0765	-1.23838	0.215575	0.999984
TRINITY_DN7484_c0_g1	257.746	0.0159394	0.0569437	0.279916	0.779542	0.999984
TRINITY_DN7484_c0_g2	10.934	-0.119545	1.19053	-0.100413	0.920017	0.999984
TRINITY_DN74842_c0_g1	0.705046	1.80187	3.01312	0.598006	0.549836	0.999984
TRINITY_DN74849_c0_g1	7.17706	-1.24101	2.05159	-0.604901	0.545245	0.999984
TRINITY_DN7485_c0_g1	56.8244	-0.0414047	0.100514	-0.41193	0.680391	0.999984
TRINITY_DN7485_c1_g1	264.63	-0.0532363	0.136846	-0.389023	0.697259	0.999984
TRINITY_DN7485_c1_g2	275.73	0.00418548	0.0722242	0.0579513	0.953787	0.999984
TRINITY_DN7485_c2_g1	9.47574	-1.34148	0.876543	-1.53042	0.125912	0.999984
TRINITY_DN7485_c3_g1	5.77978	-0.315352	1.24966	-0.252349	0.800771	0.999984
TRINITY_DN74853_c0_g1	0	0	0	0	1	NA
TRINITY_DN74856_c0_g1	4.22709	1.06007	1.59144	0.666106	0.505343	0.999984
TRINITY_DN7486_c0_g1	139.962	0.0394419	0.0891409	0.442467	0.658151	0.999984
TRINITY_DN74860_c0_g1	7.60117	0.369657	0.847105	0.436376	0.662564	0.999984
TRINITY_DN74863_c0_g1	0.542921	2.17211	3.00863	0.721958	0.47032	0.999984
TRINITY_DN7487_c0_g1	344.99	-0.199502	0.35588	-0.560586	0.57508	0.999984
TRINITY_DN74874_c0_g1	6.1127	1.02253	1.40311	0.728762	0.466147	0.999984
TRINITY_DN74877_c0_g1	1.77285	-2.43895	2.9755	-0.819678	NA	NA
TRINITY_DN7488_c0_g1	159.175	-0.0687821	0.130735	-0.526117	0.598807	0.999984
TRINITY_DN74880_c0_g1	2.80299	-2.32245	2.36686	-0.981237	0.326476	0.999984
TRINITY_DN74883_c0_g1	3.3331	1.40771	1.62139	0.868211	0.385279	0.999984
TRINITY_DN74887_c0_g1	5.77498	0.201352	1.81354	0.111027	0.911595	0.999984
TRINITY_DN74888_c0_g1	3.56081	0.0393204	2.53368	0.0155191	0.987618	0.999984
TRINITY_DN74889_c0_g1	14.6275	-0.631015	0.720325	-0.876014	0.381022	0.999984
TRINITY_DN7489_c0_g1	48.7787	-0.0281946	0.140593	-0.20054	0.841058	0.999984
TRINITY_DN74891_c0_g1	2.18322	-4.10587	2.97514	-1.38006	0.167568	0.999984
TRINITY_DN74894_c0_g1	2.16203	0.172281	2.8621	0.0601938	0.952001	0.999984
TRINITY_DN74895_c0_g1	4.01823	0.983224	2.52165	0.389913	0.696601	0.999984
TRINITY_DN749_c0_g1	23.2211	0.287821	0.854182	0.336955	0.736151	0.999984
TRINITY_DN749_c0_g2	89.8202	0.0259518	0.112256	0.231184	0.817172	0.999984
TRINITY_DN749_c0_g3	5873.24	0.0355797	0.063541	0.559949	0.575514	0.999984
TRINITY_DN749_c1_g1	131.948	-0.133978	0.0767476	-1.7457	0.0808637	0.999984
TRINITY_DN749_c2_g1	204.403	-0.0673581	0.0892641	-0.754593	0.450493	0.999984
TRINITY_DN749_c3_g1	3241.02	-0.0881352	0.0634254	-1.38959	0.164654	0.999984
TRINITY_DN749_c4_g1	131.362	-0.0197853	0.108706	-0.182007	0.855577	0.999984
TRINITY_DN749_c4_g2	21.8652	0.13404	0.182218	0.735606	0.46197	0.999984
TRINITY_DN749_c5_g1	166.05	0.11242	0.0734267	1.53105	0.125758	0.999984
TRINITY_DN749_c7_g1	111.415	0.145096	0.148644	0.976131	0.329	0.999984
TRINITY_DN749_c8_g1	11.68	0.745977	1.1457	0.651112	0.514974	0.999984
TRINITY_DN7490_c0_g1	190.07	0.245705	0.31859	0.771227	0.440572	0.999984
TRINITY_DN7490_c1_g1	6.16329	0.289835	0.500791	0.578755	0.562755	0.999984
TRINITY_DN74901_c0_g1	10.3896	-0.156416	1.18044	-0.132506	0.894584	0.999984
TRINITY_DN74907_c0_g1	5.75851	-0.0174952	1.88657	-0.00927354	0.992601	0.999984
TRINITY_DN7491_c0_g1	11250.3	0.0456377	0.0953105	0.478832	0.632058	0.999984
TRINITY_DN7491_c0_g2	61.9415	-0.447684	0.259197	-1.7272	0.0841319	0.999984
TRINITY_DN74912_c0_g1	1.49544	3.35226	2.81495	1.19088	0.233703	0.999984
TRINITY_DN74914_c0_g1	12.5119	-0.539964	1.35813	-0.39758	0.69094	0.999984
TRINITY_DN7492_c0_g1	151.53	0.0580147	0.152378	0.380729	0.703404	0.999984
TRINITY_DN74921_c0_g1	0	0	0	0	1	NA
TRINITY_DN7493_c0_g1	72.9917	-0.00576473	0.110492	-0.0521733	0.958391	0.999984
TRINITY_DN7493_c0_g2	12.8068	1.93374	1.25063	1.54621	0.122053	0.999984
TRINITY_DN74930_c0_g1	6.02069	0.0928362	2.06762	0.0449001	0.964187	0.999984
TRINITY_DN74936_c0_g1	7.80674	0.295273	1.3411	0.220172	0.825737	0.999984
TRINITY_DN74937_c0_g1	8.72697	2.65639	1.73569	1.53045	0.125905	0.999984
TRINITY_DN7494_c0_g1	91.4491	0.00159638	0.0828125	0.019277	0.98462	0.999984
TRINITY_DN7494_c0_g2	0.669689	0.259058	2.99592	0.0864702	0.931093	0.999984
TRINITY_DN7494_c1_g1	115.225	0.0279821	0.0758283	0.369019	0.712114	0.999984
TRINITY_DN7494_c1_g2	115.258	-0.0720246	0.0880017	-0.818445	0.413103	0.999984
TRINITY_DN7494_c2_g1	136.968	-0.114092	0.133287	-0.85599	0.392003	0.999984
TRINITY_DN7494_c3_g1	179.328	-0.00249278	0.0845203	-0.0294932	0.976471	0.999984
TRINITY_DN7494_c4_g1	82.7762	-0.0716417	0.341444	-0.20982	0.833808	0.999984
TRINITY_DN74948_c0_g1	5.86316	0.0428735	1.87032	0.0229231	0.981712	0.999984
TRINITY_DN7495_c0_g1	31.3957	-0.170072	0.133725	-1.2718	0.203444	0.999984
TRINITY_DN7495_c0_g2	130.936	-0.293956	0.151478	-1.94058	0.0523091	0.999984
TRINITY_DN7495_c1_g1	24.017	0.23973	0.339052	0.70706	0.479529	0.999984
TRINITY_DN74956_c0_g1	4.29847	-1.42352	2.01174	-0.707606	0.47919	0.999984
TRINITY_DN74959_c0_g1	0	0	0	0	1	NA
TRINITY_DN7496_c0_g1	3529.04	0.0657588	0.0944555	0.696189	0.486311	0.999984
TRINITY_DN74960_c0_g1	6.39029	-0.102924	0.392187	-0.262435	0.792986	0.999984
TRINITY_DN74961_c0_g1	66.275	-0.541377	0.296929	-1.82325	0.0682652	0.999984
TRINITY_DN74962_c0_g1	1.64069	2.01888	1.41148	1.43033	0.152623	0.999984
TRINITY_DN74963_c0_g1	3.89689	0.700955	1.07686	0.650926	0.515094	0.999984
TRINITY_DN74964_c0_g1	7.0469	-0.652656	0.834196	-0.782377	0.433993	0.999984
TRINITY_DN74965_c0_g1	3.21378	0.0915131	0.691482	0.132343	0.894713	0.999984
TRINITY_DN74966_c0_g1	5.69016	-0.185471	1.75581	-0.105632	0.915874	0.999984
TRINITY_DN74968_c0_g1	6.87219	-0.476891	1.15369	-0.413362	0.679341	0.999984
TRINITY_DN7497_c0_g1	467.997	0.0178304	0.0691553	0.257831	0.796537	0.999984
TRINITY_DN7497_c1_g1	578.405	-0.0187467	0.0748678	-0.250398	0.80228	0.999984
TRINITY_DN7497_c2_g2	179.385	-0.167269	0.219514	-0.761995	0.446063	0.999984
TRINITY_DN7497_c3_g1	83.2814	-0.167718	0.157986	-1.0616	0.288418	0.999984
TRINITY_DN7497_c4_g1	92.1395	0.0249576	0.167615	0.148898	0.881634	0.999984
TRINITY_DN7497_c6_g1	44.2714	0.0411926	0.124497	0.330873	0.740741	0.999984
TRINITY_DN7497_c7_g1	14.3319	-0.35966	1.21789	-0.295314	0.767754	0.999984
TRINITY_DN7497_c8_g1	8.90868	-0.0049235	0.803337	-0.00612882	0.99511	0.999984
TRINITY_DN7497_c9_g1	0.288315	-0.591395	3.02188	-0.195705	0.844841	0.999984
TRINITY_DN74970_c0_g1	4260.05	0.0315863	0.0750573	0.42083	0.673879	0.999984
TRINITY_DN74973_c0_g1	9.01765	-0.441082	0.846046	-0.521345	0.602127	0.999984
TRINITY_DN74975_c0_g1	3.75671	0.741429	0.487093	1.52215	0.127971	0.999984
TRINITY_DN74976_c0_g1	7.61365	-0.894606	1.51016	-0.592393	0.553587	0.999984
TRINITY_DN74977_c0_g1	9.35033	-0.347007	0.394191	-0.880302	0.378696	0.999984
TRINITY_DN74978_c0_g1	242.435	0.0490818	0.140639	0.348992	0.727095	0.999984
TRINITY_DN74979_c0_g1	3.5058	-1.05388	2.51093	-0.419717	NA	NA
TRINITY_DN7498_c0_g1	4.14651	0.711918	2.26736	0.313985	0.753532	0.999984
TRINITY_DN7498_c0_g2	18.5901	0.736844	0.372202	1.97969	0.0477384	0.999984
TRINITY_DN7498_c1_g1	20.4911	0.574535	0.621253	0.9248	0.35507	0.999984
TRINITY_DN74980_c0_g1	2.69469	-0.578715	2.54383	-0.227498	0.820037	0.999984
TRINITY_DN74982_c0_g1	13.6582	-0.0299537	0.281555	-0.106387	0.915276	0.999984
TRINITY_DN74983_c0_g1	3.05875	-1.02753	0.728153	-1.41115	0.158202	0.999984
TRINITY_DN74984_c0_g1	3.52298	0.44186	1.23795	0.356929	0.721145	0.999984
TRINITY_DN74985_c0_g1	1.69578	1.05216	2.9855	0.352423	0.724521	0.999984
TRINITY_DN74986_c0_g1	15.5056	-0.204241	0.241679	-0.845094	0.398058	0.999984
TRINITY_DN74987_c0_g1	5.06245	0.788	0.903486	0.872177	0.383112	0.999984
TRINITY_DN74988_c0_g1	9.17745	-0.00513545	0.343582	-0.0149468	0.988075	0.999984
TRINITY_DN74991_c0_g1	4.6573	-0.628525	1.58569	-0.396374	0.691829	0.999984
TRINITY_DN74992_c0_g1	257.055	0.036557	0.0783069	0.466843	0.640612	0.999984
TRINITY_DN74993_c0_g1	15.6767	0.0615072	0.216546	0.284037	0.776382	0.999984
TRINITY_DN74994_c0_g1	18.844	-0.00909177	0.231063	-0.0393475	0.968613	0.999984
TRINITY_DN74995_c0_g1	0	0	0	0	1	NA
TRINITY_DN74996_c0_g1	5.59659	-1.70334	1.85873	-0.9164	0.359457	0.999984
TRINITY_DN74998_c0_g1	1.44601	0.592785	2.98596	0.198524	0.842635	0.999984
TRINITY_DN75_c0_g1	130148	-0.0480766	0.0550696	-0.873016	0.382654	0.999984
TRINITY_DN75_c16_g1	99.8975	-0.0457236	0.099338	-0.460283	0.645313	0.999984
TRINITY_DN75_c8_g1	12.3002	-0.503621	0.517137	-0.973865	0.330124	0.999984
TRINITY_DN750_c0_g1	679.322	-0.0633274	0.130871	-0.483892	0.628462	0.999984
TRINITY_DN750_c1_g1	183.948	0.034581	0.0851049	0.406333	0.684498	0.999984
TRINITY_DN750_c4_g1	25.6772	-0.163397	0.368179	-0.443798	0.657189	0.999984
TRINITY_DN750_c5_g1	398.847	-0.0134944	0.216109	-0.0624424	0.950211	0.999984
TRINITY_DN750_c6_g1	21.0098	-0.477273	0.397692	-1.20011	0.230098	0.999984
TRINITY_DN7500_c0_g1	779.525	-0.0509701	0.197872	-0.257591	0.796722	0.999984
TRINITY_DN7500_c0_g2	296.554	-0.335398	0.759996	-0.441316	0.658984	0.999984
TRINITY_DN75000_c0_g1	93.9725	-0.14835	0.0853516	-1.7381	0.0821925	0.999984
TRINITY_DN75001_c0_g1	6.21716	-0.481093	1.07485	-0.447592	0.654448	0.999984
TRINITY_DN75003_c0_g1	9.39489	0.621011	0.23949	2.59305	0.00951285	0.999984
TRINITY_DN75004_c0_g1	3.34078	0.289554	1.0773	0.268776	0.788102	0.999984
TRINITY_DN75006_c0_g1	18.2092	0.176155	0.792462	0.222288	0.82409	0.999984
TRINITY_DN75007_c0_g1	14.1545	0.49757	0.634131	0.784648	0.43266	0.999984
TRINITY_DN75008_c0_g1	11.6552	0.12427	0.21672	0.573412	0.566366	0.999984
TRINITY_DN75009_c0_g1	3.93326	0.0935328	1.25058	0.0747916	0.940381	0.999984
TRINITY_DN7501_c0_g1	93.9659	0.0473403	0.189015	0.250458	0.802233	0.999984
TRINITY_DN7501_c0_g2	15.6373	-0.120764	0.540683	-0.223354	0.82326	0.999984
TRINITY_DN7501_c1_g1	1792.69	0.0212558	0.0481445	0.441499	0.658852	0.999984
TRINITY_DN7501_c3_g1	199.416	-0.220722	0.115938	-1.90379	0.0569381	0.999984
TRINITY_DN7501_c3_g2	460.893	-0.0935546	0.0735879	-1.27133	0.203611	0.999984
TRINITY_DN7501_c5_g1	22.7146	0.151802	0.162307	0.935282	0.349643	0.999984
TRINITY_DN7501_c6_g1	53.1351	0.0534012	0.10986	0.486084	0.626908	0.999984
TRINITY_DN75010_c0_g1	18.6594	-1.7281	0.530457	-3.25776	0.00112297	0.999984
TRINITY_DN75011_c0_g1	2.16651	0.647187	2.96236	0.21847	0.827063	0.999984
TRINITY_DN75012_c0_g1	16.1565	0.426865	0.554479	0.76985	0.441389	0.999984
TRINITY_DN75013_c0_g1	0.993253	2.29318	2.75225	0.833204	0.40473	0.999984
TRINITY_DN75015_c0_g1	3.9442	-0.316248	1.15019	-0.274953	0.783352	0.999984
TRINITY_DN75016_c0_g1	18.0951	-0.124919	0.150007	-0.832752	0.404985	0.999984
TRINITY_DN75018_c0_g1	0.849205	-2.38163	3.00516	-0.792512	0.428062	0.999984
TRINITY_DN75019_c0_g1	0	0	0	0	1	NA
TRINITY_DN7502_c0_g1	729.402	-0.0888358	0.0571758	-1.55373	0.120249	0.999984
TRINITY_DN7502_c1_g1	83.9356	-0.0994023	0.360431	-0.275787	0.782712	0.999984
TRINITY_DN7502_c1_g2	50.1343	-0.0145603	0.283177	-0.0514175	0.958993	0.999984
TRINITY_DN7502_c1_g3	15.7202	-0.41831	0.767513	-0.545021	0.585739	0.999984
TRINITY_DN7502_c1_g4	14.9407	-0.0534308	0.326339	-0.163728	0.869945	0.999984
TRINITY_DN75020_c0_g1	7.4819	-0.425289	0.407428	-1.04384	0.296561	0.999984
TRINITY_DN75022_c0_g1	244.93	-0.0250916	0.213767	-0.117379	0.90656	0.999984
TRINITY_DN75023_c0_g1	32.8909	0.228594	0.155634	1.46879	0.141888	0.999984
TRINITY_DN75024_c0_g1	4.62182	-0.173705	1.74464	-0.0995647	0.92069	0.999984
TRINITY_DN75025_c0_g1	5.46192	-0.382064	0.496642	-0.769294	0.441719	0.999984
TRINITY_DN75029_c0_g1	2.63713	-2.01684	2.17341	-0.92796	0.353429	0.999984
TRINITY_DN7503_c0_g1	8033.72	0.0407671	0.127207	0.320478	0.748606	0.999984
TRINITY_DN7503_c0_g2	10318	-0.0459126	0.0523087	-0.877724	0.380093	0.999984
TRINITY_DN7503_c1_g1	68.749	-0.0658148	0.116283	-0.565986	0.571403	0.999984
TRINITY_DN75030_c0_g1	0	0	0	0	1	NA
TRINITY_DN75034_c0_g1	7.4561	-0.479633	0.935891	-0.512488	0.608309	0.999984
TRINITY_DN75035_c0_g1	2.44414	-0.311963	1.03435	-0.301603	0.762955	0.999984
TRINITY_DN75036_c0_g1	3.92197	0.0520332	0.914426	0.0569026	0.954623	0.999984
TRINITY_DN75039_c0_g1	5.34403	-1.22984	0.810406	-1.51756	0.129126	0.999984
TRINITY_DN7504_c0_g1	1248.17	-0.003318	0.0489978	-0.0677175	0.946011	0.999984
TRINITY_DN75040_c0_g1	10.742	0.0675853	0.279002	0.242239	0.808595	0.999984
TRINITY_DN75042_c0_g1	17.5293	0.29512	0.660941	0.446514	0.655226	0.999984
TRINITY_DN75044_c0_g1	10.8835	-0.161757	0.293008	-0.552058	0.580909	0.999984
TRINITY_DN75045_c0_g1	4.09903	-0.23104	1.01669	-0.227247	0.820232	0.999984
TRINITY_DN75046_c0_g1	3.24622	0.928735	1.31032	0.708786	0.478457	0.999984
TRINITY_DN75047_c0_g1	4.2896	-1.34343	1.63537	-0.821486	0.411369	0.999984
TRINITY_DN75048_c0_g1	2.45981	0.808468	2.97544	0.271714	0.785842	0.999984
TRINITY_DN75049_c0_g1	5.91154	-0.907754	0.556932	-1.62992	0.103119	0.999984
TRINITY_DN7505_c0_g1	53.0803	0.0978396	0.201158	0.486382	0.626696	0.999984
TRINITY_DN7505_c0_g2	19.2246	0.58431	0.960335	0.608444	0.542893	0.999984
TRINITY_DN7505_c2_g1	2.3201	-1.45523	2.19087	-0.664225	0.506546	0.999984
TRINITY_DN7505_c3_g1	13.9778	-0.0316893	0.415493	-0.0762693	0.939205	0.999984
TRINITY_DN7505_c4_g1	21.0507	-0.156879	0.263321	-0.59577	0.551329	0.999984
TRINITY_DN7505_c6_g1	4.77727	0.85742	1.164	0.736617	0.461355	0.999984
TRINITY_DN75050_c0_g1	2.54789	1.9682	2.1911	0.898269	0.369042	0.999984
TRINITY_DN75051_c0_g1	5.34371	0.149583	0.794986	0.188158	0.850753	0.999984
TRINITY_DN75052_c0_g1	11.6589	0.407932	0.787133	0.51825	0.604284	0.999984
TRINITY_DN75053_c0_g1	5.02821	-0.52495	0.662436	-0.792454	0.428096	0.999984
TRINITY_DN75054_c0_g1	4.81233	0.534113	0.525971	1.01548	0.309877	0.999984
TRINITY_DN75055_c0_g1	5.21788	0.289687	0.621735	0.465934	0.641263	0.999984
TRINITY_DN75056_c0_g1	2.06447	1.79239	2.38291	0.752186	0.451939	0.999984
TRINITY_DN75057_c0_g1	3.83201	-0.365423	1.29182	-0.282874	0.777273	0.999984
TRINITY_DN75059_c0_g1	3.88726	0.0144341	1.54306	0.00935417	0.992537	0.999984
TRINITY_DN7506_c0_g1	115.187	0.100823	0.120824	0.834457	0.404023	0.999984
TRINITY_DN7506_c1_g1	3.94811	0.119374	0.403694	0.295704	0.767456	0.999984
TRINITY_DN7506_c2_g1	34.1481	-0.352442	0.295694	-1.19192	0.233294	0.999984
TRINITY_DN75060_c0_g1	1.05991	-0.0184766	2.98909	-0.00618133	0.995068	0.999984
TRINITY_DN75061_c0_g1	3.2042	-0.141108	1.39706	-0.101004	0.919547	0.999984
TRINITY_DN75063_c0_g1	4.55348	0.226386	1.27714	0.177261	0.859304	0.999984
TRINITY_DN75064_c0_g1	47.3293	0.144945	0.315915	0.45881	0.646371	0.999984
TRINITY_DN75065_c0_g1	2.06589	2.74068	1.4836	1.84732	0.0647009	0.999984
TRINITY_DN75066_c0_g1	7.54669	-0.0818105	1.65321	-0.0494858	0.960532	0.999984
TRINITY_DN75067_c0_g1	8.02486	-0.274244	0.40938	-0.669901	0.502921	0.999984
TRINITY_DN75068_c0_g1	6.44533	1.81179	1.02498	1.76762	0.0771236	0.999984
TRINITY_DN7507_c0_g1	59.0184	-0.410569	0.268943	-1.5266	0.12686	0.999984
TRINITY_DN7507_c0_g2	70.2643	-0.12919	0.170102	-0.759488	0.447561	0.999984
TRINITY_DN75070_c0_g1	13.1239	0.314702	0.314644	1.00019	0.31722	0.999984
TRINITY_DN75071_c0_g1	11.967	-0.17955	0.505703	-0.355051	0.722551	0.999984
TRINITY_DN75072_c0_g1	3.1005	-1.18887	1.02361	-1.16145	0.245459	0.999984
TRINITY_DN75074_c0_g1	4.99929	0.86125	0.872879	0.986677	0.323801	0.999984
TRINITY_DN75076_c0_g1	1.30753	1.69597	2.98561	0.568046	0.570004	0.999984
TRINITY_DN75077_c0_g1	3.51624	0.21869	0.377398	0.579467	0.562274	0.999984
TRINITY_DN75079_c0_g1	7.03044	0.091299	0.382194	0.238881	0.811198	0.999984
TRINITY_DN7508_c0_g1	132.586	0.00359795	0.1017	0.0353782	0.971778	0.999984
TRINITY_DN7508_c0_g2	5.68668	0.0914588	0.544614	0.167933	0.866636	0.999984
TRINITY_DN7508_c1_g1	7.85946	-0.0238652	0.498982	-0.0478279	0.961853	0.999984
TRINITY_DN75080_c0_g1	7.52324	1.54123	1.2885	1.19614	0.231641	0.999984
TRINITY_DN75081_c0_g1	2.3945	0.562924	1.74433	0.322717	0.74691	0.999984
TRINITY_DN75082_c0_g1	4.1709	0.245019	0.4258	0.575432	0.564999	0.999984
TRINITY_DN75083_c0_g1	1.75646	1.80085	2.85602	0.630544	0.528339	0.999984
TRINITY_DN75085_c0_g1	3.44348	-0.222349	1.88596	-0.117897	0.906149	0.999984
TRINITY_DN75086_c0_g1	2.17698	-0.251693	1.26551	-0.198887	0.842351	0.999984
TRINITY_DN75087_c0_g1	7.01641	0.449697	0.32276	1.39329	0.163533	0.999984
TRINITY_DN75089_c0_g1	7.08325	0.23497	0.520021	0.451848	0.651378	0.999984
TRINITY_DN7509_c0_g1	132.645	-0.0114661	0.0783617	-0.146323	0.883667	0.999984
TRINITY_DN7509_c2_g1	9.35383	0.19748	1.33075	0.148398	0.882029	0.999984
TRINITY_DN75090_c0_g1	6.03034	-0.585368	0.593593	-0.986143	0.324063	0.999984
TRINITY_DN75092_c0_g1	2.95194	0.632552	1.54097	0.410489	0.681448	0.999984
TRINITY_DN75095_c0_g1	10.0495	0.30991	0.325331	0.952598	0.340794	0.999984
TRINITY_DN75096_c0_g1	1.97678	0.632791	1.72455	0.366931	0.713671	0.999984
TRINITY_DN75097_c0_g1	29.6974	0.161497	0.201967	0.799621	0.42393	0.999984
TRINITY_DN75099_c0_g1	18.3169	-0.756217	0.557047	-1.35755	0.174608	0.999984
TRINITY_DN751_c0_g1	937.236	-0.00414883	0.0290014	-0.143056	0.886246	0.999984
TRINITY_DN751_c1_g1	30.8749	0.715263	0.576537	1.24062	0.214747	0.999984
TRINITY_DN75100_c0_g1	6.78339	0.408574	0.485632	0.841324	0.400167	0.999984
TRINITY_DN75102_c0_g1	0.855105	1.32326	2.99573	0.441716	NA	NA
TRINITY_DN75104_c0_g1	0.208742	-0.944179	3.02233	-0.312401	0.754736	0.999984
TRINITY_DN75105_c0_g1	6.03765	1.13192	1.59017	0.711821	0.476576	0.999984
TRINITY_DN75106_c0_g1	7.07081	1.57831	1.72668	0.914075	0.360677	0.999984
TRINITY_DN75107_c0_g1	0	0	0	0	1	NA
TRINITY_DN75108_c0_g1	6.57317	0.263032	0.398035	0.660825	0.508725	0.999984
TRINITY_DN7511_c0_g1	102.905	-0.215722	0.342614	-0.629635	0.528933	0.999984
TRINITY_DN7511_c0_g2	106.875	0.00840794	0.295296	0.028473	0.977285	0.999984
TRINITY_DN7511_c0_g3	142.39	0.28499	0.253346	1.1249	0.260629	0.999984
TRINITY_DN7511_c0_g4	18.5539	0.440408	0.336633	1.30827	0.190781	0.999984
TRINITY_DN7511_c1_g1	22.3828	0.142618	0.579696	0.246023	0.805665	0.999984
TRINITY_DN7511_c1_g2	19.3049	-0.0889301	0.809485	-0.10986	0.91252	0.999984
TRINITY_DN7511_c2_g1	8.98758	0.860929	1.29055	0.667102	0.504707	0.999984
TRINITY_DN7511_c4_g1	7.19235	-0.760303	1.32341	-0.574502	0.565628	0.999984
TRINITY_DN7511_c5_g1	25.3538	0.232066	0.829139	0.279888	0.779563	0.999984
TRINITY_DN75110_c0_g1	2.42614	4.57024	2.94794	1.55032	0.121066	0.999984
TRINITY_DN75111_c0_g1	5.46154	-0.0973786	0.472257	-0.206198	0.836636	0.999984
TRINITY_DN75112_c0_g1	7.68386	0.554788	1.09905	0.504788	0.613708	0.999984
TRINITY_DN75114_c0_g1	10.4731	-0.647782	0.53389	-1.21332	0.225006	0.999984
TRINITY_DN75115_c0_g1	465.461	-0.051662	0.0447358	-1.15482	0.248163	0.999984
TRINITY_DN75116_c0_g1	4.04411	-0.295833	2.50726	-0.11799	0.906075	0.999984
TRINITY_DN75118_c0_g1	6.93533	1.25914	1.08942	1.1558	0.247765	0.999984
TRINITY_DN75119_c0_g1	0.737565	-1.44704	2.9956	-0.483055	0.629057	0.999984
TRINITY_DN75120_c0_g1	8.68052	0.348363	0.32593	1.06883	0.285148	0.999984
TRINITY_DN75123_c0_g1	0.999029	-1.56397	2.9859	-0.523784	NA	NA
TRINITY_DN75124_c0_g1	8.03039	-0.232302	0.268217	-0.866095	0.386438	0.999984
TRINITY_DN75125_c0_g1	2.02512	0.463101	2.54128	0.182232	0.855401	0.999984
TRINITY_DN75126_c0_g1	2.69907	-1.22514	1.11826	-1.09558	0.273264	0.999984
TRINITY_DN75127_c0_g1	496.686	0.0645459	0.0449765	1.43511	0.151257	0.999984
TRINITY_DN7513_c0_g1	90.7552	-0.0841375	0.127124	-0.661857	0.508063	0.999984
TRINITY_DN75130_c0_g1	4.31574	-1.2396	1.01892	-1.21659	0.223761	0.999984
TRINITY_DN75131_c0_g1	42.9705	0.115062	0.247005	0.465828	0.641339	0.999984
TRINITY_DN75132_c0_g1	18.817	-0.0116002	0.26309	-0.0440923	0.964831	0.999984
TRINITY_DN75133_c0_g1	4.87295	-0.0694811	2.05749	-0.0337698	0.973061	0.999984
TRINITY_DN75134_c0_g1	224.97	-0.0899896	0.109281	-0.823467	0.410242	0.999984
TRINITY_DN75135_c0_g1	5.78984	0.101213	0.368518	0.274648	0.783587	0.999984
TRINITY_DN75136_c0_g1	0.902864	1.39722	2.99465	0.466572	0.640806	0.999984
TRINITY_DN75137_c0_g1	2.16537	-2.88806	2.97398	-0.97111	NA	NA
TRINITY_DN7514_c0_g1	2851.58	0.0705553	0.111038	0.635419	0.525155	0.999984
TRINITY_DN75142_c0_g1	1.12749	-0.279577	2.98886	-0.0935394	0.925475	0.999984
TRINITY_DN75145_c0_g1	3.29786	0.512201	1.69634	0.301946	0.762694	0.999984
TRINITY_DN75146_c0_g1	5.65464	-0.273418	1.34114	-0.203869	0.838456	0.999984
TRINITY_DN75147_c0_g1	118.759	-0.0560952	0.108783	-0.515664	0.606089	0.999984
TRINITY_DN75149_c0_g1	4.96163	-0.672318	1.29327	-0.519858	0.603163	0.999984
TRINITY_DN7515_c0_g1	66.2041	-0.561297	0.318154	-1.76423	0.0776935	0.999984
TRINITY_DN7515_c1_g1	15.9919	-0.335994	0.183655	-1.82949	0.0673266	0.999984
TRINITY_DN7515_c4_g1	4.22918	0.0569976	2.54252	0.0224177	0.982115	0.999984
TRINITY_DN75151_c0_g1	1.77534	0.916502	2.13078	0.430125	0.667105	0.999984
TRINITY_DN75153_c0_g1	2.6122	3.88524	2.79646	1.38934	0.164728	0.999984
TRINITY_DN75155_c0_g1	4.60413	-0.723305	1.59588	-0.453232	0.650382	0.999984
TRINITY_DN75156_c0_g1	9.45289	0.0365926	0.389332	0.0939882	0.925119	0.999984
TRINITY_DN75157_c0_g1	17.3226	-0.226615	0.321077	-0.705797	0.480314	0.999984
TRINITY_DN75158_c0_g1	6.28604	0.324398	0.555924	0.58353	0.559536	0.999984
TRINITY_DN7516_c0_g1	588.77	0.0497936	0.100882	0.493584	0.6216	0.999984
TRINITY_DN75160_c0_g1	4.23947	0.0814107	0.560698	0.145195	0.884557	0.999984
TRINITY_DN75161_c0_g1	11.4217	-0.0355659	0.839303	-0.0423755	0.966199	0.999984
TRINITY_DN75162_c0_g1	12.2743	0.0780778	0.292799	0.26666	0.789731	0.999984
TRINITY_DN75163_c0_g1	12.0146	-0.352522	0.502944	-0.700918	0.483354	0.999984
TRINITY_DN75164_c0_g1	7.86248	0.770338	0.42263	1.82273	0.0683448	0.999984
TRINITY_DN75165_c0_g1	8.67972	-0.248458	0.685447	-0.362476	0.716996	0.999984
TRINITY_DN75166_c0_g1	359.423	-0.0103104	0.0573919	-0.179649	0.857428	0.999984
TRINITY_DN75167_c0_g1	4.98797	-0.141199	1.74679	-0.0808332	0.935575	0.999984
TRINITY_DN75168_c0_g1	3.34635	2.22577	2.20353	1.01009	0.312451	0.999984
TRINITY_DN75169_c0_g1	6.28881	-0.0135742	0.48649	-0.0279024	0.97774	0.999984
TRINITY_DN7517_c0_g1	135.774	-0.100599	0.143382	-0.701611	0.482922	0.999984
TRINITY_DN7517_c1_g1	8.17804	-0.596385	0.641341	-0.929903	0.352421	0.999984
TRINITY_DN7517_c2_g1	5.57862	0.0262625	1.20818	0.0217373	0.982658	0.999984
TRINITY_DN75170_c0_g1	10.8742	0.74376	0.461368	1.61208	0.106945	0.999984
TRINITY_DN75171_c0_g1	13.0945	0.609727	0.544263	1.12028	0.262594	0.999984
TRINITY_DN75172_c0_g1	2.378	-2.12632	1.74536	-1.21827	0.223122	0.999984
TRINITY_DN75173_c0_g1	37.2565	0.00192764	0.182445	0.0105656	0.99157	0.999984
TRINITY_DN75176_c0_g1	5.49958	-0.0319882	0.375482	-0.0851923	0.932108	0.999984
TRINITY_DN75177_c0_g1	4.86884	-0.359792	1.59313	-0.22584	0.821326	0.999984
TRINITY_DN75179_c0_g1	20.8442	0.287487	0.8742	0.328857	0.742264	0.999984
TRINITY_DN7518_c0_g1	36.0468	-0.0886676	0.147992	-0.599137	0.549081	0.999984
TRINITY_DN7518_c1_g1	20.8225	-0.144183	0.19492	-0.739703	0.45948	0.999984
TRINITY_DN7518_c2_g1	32.9652	-0.179989	0.717516	-0.250851	0.80193	0.999984
TRINITY_DN7518_c3_g1	4.05377	0.549737	0.784595	0.700663	0.483513	0.999984
TRINITY_DN75180_c0_g1	13.9298	-0.235353	0.651357	-0.361327	0.717855	0.999984
TRINITY_DN75181_c0_g1	2.95739	1.52388	1.12237	1.35773	0.174548	0.999984
TRINITY_DN75182_c0_g1	1.93728	-3.30586	2.99417	-1.1041	0.269551	0.999984
TRINITY_DN75184_c0_g1	2.02649	2.37684	2.70203	0.879652	0.379048	0.999984
TRINITY_DN75185_c0_g1	576.041	-0.0236666	0.0563881	-0.419709	0.674698	0.999984
TRINITY_DN75186_c0_g1	1.19323	-2.69705	3.00127	-0.898635	0.368847	0.999984
TRINITY_DN75187_c0_g1	7.09627	-0.506155	1.16885	-0.433037	0.664988	0.999984
TRINITY_DN75189_c0_g1	0.441542	1.48918	3.01617	0.493732	0.621495	0.999984
TRINITY_DN7519_c0_g1	98.4559	-0.0690845	0.0797776	-0.865963	0.38651	0.999984
TRINITY_DN7519_c0_g2	3464.98	0.553983	0.285242	1.94215	0.0521193	0.999984
TRINITY_DN7519_c1_g1	273.826	0.0911889	0.0912086	0.999784	0.317415	0.999984
TRINITY_DN7519_c1_g2	225.801	0.0242663	0.0929847	0.260971	0.794115	0.999984
TRINITY_DN7519_c2_g1	279.954	-0.00899237	0.0592909	-0.151665	0.879451	0.999984
TRINITY_DN7519_c3_g1	24.8942	-0.279621	0.261256	-1.07029	0.284487	0.999984
TRINITY_DN7519_c5_g1	7.3864	0.106456	0.26947	0.395055	0.692802	0.999984
TRINITY_DN7519_c6_g1	14.0881	-0.813438	1.31962	-0.61642	0.537617	0.999984
TRINITY_DN75190_c0_g1	255.375	-0.103916	0.0996147	-1.04318	0.296863	0.999984
TRINITY_DN75191_c0_g1	14.2238	0.27234	1.02532	0.265615	0.790536	0.999984
TRINITY_DN75192_c0_g1	4.92391	-0.666096	1.37001	-0.486198	0.626827	0.999984
TRINITY_DN75193_c0_g1	2.9937	-0.443874	1.13621	-0.390661	0.696048	0.999984
TRINITY_DN75194_c0_g1	2.75865	0.854314	2.51634	0.339506	0.734228	0.999984
TRINITY_DN75196_c0_g1	4.61132	0.697577	0.932658	0.747946	0.454493	0.999984
TRINITY_DN75197_c0_g1	1.88031	-0.647562	2.58903	-0.250117	0.802497	0.999984
TRINITY_DN75198_c0_g1	4.1362	-0.787152	1.45664	-0.54039	0.588928	0.999984
TRINITY_DN75199_c0_g1	5.18636	0.623121	1.7224	0.361776	0.717519	0.999984
TRINITY_DN752_c0_g1	10.6549	0.613518	0.86426	0.709878	0.47778	0.999984
TRINITY_DN752_c0_g2	1375.83	0.0464465	0.0955445	0.486124	0.626879	0.999984
TRINITY_DN752_c1_g1	8.86762	-0.427739	0.315939	-1.35386	0.17578	0.999984
TRINITY_DN7520_c0_g1	6.79914	0.402055	0.403179	0.997214	0.318661	0.999984
TRINITY_DN75200_c0_g1	8.88429	-0.176314	1.24616	-0.141486	0.887486	0.999984
TRINITY_DN75201_c0_g1	17.6316	0.110127	0.319017	0.345209	0.729937	0.999984
TRINITY_DN75202_c0_g1	17.653	0.0483881	0.259857	0.18621	0.85228	0.999984
TRINITY_DN75203_c0_g1	7.05399	-1.17187	0.717892	-1.63237	0.102601	0.999984
TRINITY_DN75204_c0_g1	5.20274	-0.659201	0.719172	-0.916611	0.359347	0.999984
TRINITY_DN75205_c0_g1	0	0	0	0	1	NA
TRINITY_DN75206_c0_g1	0.67403	0.815839	2.77549	0.293944	0.7688	0.999984
TRINITY_DN75207_c0_g1	14.3564	0.0808527	0.380684	0.212388	0.831804	0.999984
TRINITY_DN75209_c0_g1	4.07937	1.55285	1.59227	0.975241	0.329441	0.999984
TRINITY_DN7521_c0_g1	38.76	0.0380984	0.110178	0.34579	0.7295	0.999984
TRINITY_DN7521_c2_g1	11.9607	-0.0434682	0.442173	-0.0983059	0.921689	0.999984
TRINITY_DN7521_c3_g1	1.74763	-0.598704	2.89191	-0.207027	0.835989	0.999984
TRINITY_DN75210_c0_g1	3.73436	-0.119689	1.08681	-0.110129	0.912307	0.999984
TRINITY_DN75212_c0_g1	8.30011	-0.781381	0.55337	-1.41204	0.157938	0.999984
TRINITY_DN75215_c0_g1	7.57117	0.550646	0.888666	0.619632	0.5355	0.999984
TRINITY_DN75218_c0_g1	3.12588	0.940208	1.03699	0.906673	0.36458	0.999984
TRINITY_DN7522_c0_g1	126.313	-0.13525	0.219915	-0.615008	0.53855	0.999984
TRINITY_DN7522_c1_g1	42.0112	0.256782	0.31362	0.818769	0.412918	0.999984
TRINITY_DN75220_c0_g1	8.61188	1.86714	1.46295	1.27628	0.201855	0.999984
TRINITY_DN75221_c0_g1	0.964677	0.995234	2.99178	0.332656	0.739394	0.999984
TRINITY_DN75222_c0_g1	6.04603	2.04444	2.4701	0.827673	0.407856	0.999984
TRINITY_DN75223_c0_g1	3.52606	0.223349	0.583094	0.38304	0.70169	0.999984
TRINITY_DN75224_c0_g1	3.91781	-1.0144	1.34917	-0.751868	0.45213	0.999984
TRINITY_DN75226_c0_g1	9.42416	1.2807	1.18211	1.0834	0.278632	0.999984
TRINITY_DN75227_c0_g1	19.1323	0.336354	0.252736	1.33085	0.183238	0.999984
TRINITY_DN75228_c0_g1	9.66653	-0.265385	1.11509	-0.237994	0.811886	0.999984
TRINITY_DN75229_c0_g1	1.7408	0.745549	2.57649	0.289366	0.772301	0.999984
TRINITY_DN7523_c0_g1	120.689	0.0641146	0.0681417	0.940901	0.346756	0.999984
TRINITY_DN75232_c0_g1	4059.03	0.00604196	0.0361164	0.167291	0.867141	0.999984
TRINITY_DN75233_c0_g1	5.88043	-0.519205	0.546607	-0.949868	0.342179	0.999984
TRINITY_DN75235_c0_g1	4.60867	-0.727502	0.876188	-0.830303	0.406368	0.999984
TRINITY_DN75236_c0_g1	8.66755	-0.462891	0.591673	-0.782342	0.434013	0.999984
TRINITY_DN75237_c0_g1	14.1958	0.218143	0.626957	0.34794	0.727885	0.999984
TRINITY_DN75238_c0_g1	2.91803	-0.102982	1.33969	-0.07687	0.938727	0.999984
TRINITY_DN75239_c0_g1	3.01302	2.2235	2.37611	0.935773	0.34939	0.999984
TRINITY_DN7524_c0_g1	62.6815	0.121856	0.188714	0.645716	0.518464	0.999984
TRINITY_DN7524_c0_g2	11.9983	-0.176998	0.876189	-0.202009	0.83991	0.999984
TRINITY_DN75241_c0_g1	7.14555	0.186756	0.532879	0.350465	0.72599	0.999984
TRINITY_DN75242_c0_g1	11.3338	-0.486205	0.301205	-1.6142	0.106484	0.999984
TRINITY_DN75243_c0_g1	0.915365	-0.527301	2.99262	-0.176201	0.860136	0.999984
TRINITY_DN75244_c0_g1	0	0	0	0	1	NA
TRINITY_DN75246_c0_g1	3.52278	2.1843	2.50248	0.872855	0.382742	0.999984
TRINITY_DN75248_c0_g1	0.84355	-2.30881	3.00654	-0.767929	0.442529	0.999984
TRINITY_DN7525_c0_g1	29.9333	-0.0226091	0.141467	-0.159819	0.873024	0.999984
TRINITY_DN7525_c0_g2	5.57179	0.332779	0.356252	0.934111	0.350247	0.999984
TRINITY_DN75250_c0_g1	0.983275	-2.47078	3.00438	-0.822394	0.410853	0.999984
TRINITY_DN75251_c0_g1	9.18353	-0.108577	1.24508	-0.087205	0.930509	0.999984
TRINITY_DN75253_c0_g1	4.01282	-2.18949	1.80005	-1.21635	0.223852	0.999984
TRINITY_DN75255_c0_g1	6.59295	-0.878977	0.600795	-1.46302	0.143461	0.999984
TRINITY_DN75256_c0_g1	8.21737	-0.762432	1.17934	-0.646492	0.517961	0.999984
TRINITY_DN75257_c0_g1	11.9579	0.0627422	0.240844	0.260509	0.794471	0.999984
TRINITY_DN75258_c0_g1	4.24127	-0.907189	1.88035	-0.482458	0.62948	0.999984
TRINITY_DN75259_c0_g1	10.1811	-0.553404	0.443456	-1.24794	0.212055	0.999984
TRINITY_DN7526_c0_g1	83.7287	0.0376215	0.105878	0.355329	0.722343	0.999984
TRINITY_DN7526_c0_g2	46.123	0.0488632	0.175711	0.278088	0.780945	0.999984
TRINITY_DN75261_c0_g1	3.61882	0.500807	1.26499	0.395899	0.69218	0.999984
TRINITY_DN75262_c0_g1	8.64685	-0.487117	1.67389	-0.291008	0.771045	0.999984
TRINITY_DN75263_c0_g1	24.5519	0.247245	0.663176	0.37282	0.709283	0.999984
TRINITY_DN75264_c0_g1	4.11092	-0.437816	2.27295	-0.19262	0.847256	0.999984
TRINITY_DN75265_c0_g1	7.61853	-0.269632	1.89958	-0.141943	0.887125	0.999984
TRINITY_DN75266_c0_g1	3.93505	-0.19302	0.75715	-0.25493	0.798777	0.999984
TRINITY_DN75267_c0_g1	7.66548	-0.0347439	0.34596	-0.100428	0.920005	0.999984
TRINITY_DN75268_c0_g1	2.62114	-0.228182	1.67738	-0.136035	0.891794	0.999984
TRINITY_DN7527_c0_g1	51.1869	0.0830856	0.172937	0.480438	0.630916	0.999984
TRINITY_DN75271_c0_g1	13.5658	0.0810812	0.495376	0.163676	0.869986	0.999984
TRINITY_DN75272_c0_g1	22.1406	-0.187482	0.26057	-0.71951	0.471827	0.999984
TRINITY_DN75279_c0_g1	3.01271	0.0453743	1.57042	0.0288931	0.97695	0.999984
TRINITY_DN7528_c0_g1	10.6807	0.502384	0.363834	1.38081	0.167338	0.999984
TRINITY_DN7528_c0_g2	43.3718	0.0798448	0.664824	0.120099	0.904405	0.999984
TRINITY_DN75280_c0_g1	2.99975	0.772361	2.01101	0.384067	0.700929	0.999984
TRINITY_DN75281_c0_g1	9.01835	0.271439	0.387644	0.700227	0.483786	0.999984
TRINITY_DN75282_c0_g1	1.34621	-0.72057	2.98833	-0.241128	0.809456	0.999984
TRINITY_DN75284_c0_g1	13.1709	-0.647161	1.37896	-0.469309	0.638848	0.999984
TRINITY_DN75285_c0_g1	4.19582	0.150306	0.80581	0.186528	0.852031	0.999984
TRINITY_DN75286_c0_g1	8.79593	0.904243	0.455883	1.9835	0.0473116	0.999984
TRINITY_DN75287_c0_g1	1956.37	0.0331722	0.0783011	0.423649	0.671822	0.999984
TRINITY_DN75288_c0_g1	0.79705	2.51383	3.00572	0.836347	0.40296	0.999984
TRINITY_DN75289_c0_g1	1.76145	-1.53591	1.79539	-0.855474	0.392289	0.999984
TRINITY_DN75291_c0_g1	0.947865	3.18992	2.99759	1.06416	0.287256	0.999984
TRINITY_DN75292_c0_g1	0.427773	1.47158	3.01637	0.487863	0.625647	0.999984
TRINITY_DN75293_c0_g1	5.99563	2.458	1.88029	1.30725	0.191129	0.999984
TRINITY_DN75294_c0_g1	1.55231	0.465848	2.61271	0.178301	0.858487	0.999984
TRINITY_DN75296_c0_g1	0.756903	2.46645	3.00607	0.820487	0.411938	0.999984
TRINITY_DN75297_c0_g1	2.86364	1.73145	0.775441	2.23285	0.0255587	0.999984
TRINITY_DN75298_c0_g1	1.30091	-1.04457	2.99053	-0.349294	0.726869	0.999984
TRINITY_DN75299_c0_g1	7.69691	-0.111278	0.221458	-0.50248	0.61533	0.999984
TRINITY_DN753_c0_g1	737.808	0.00979794	0.0702435	0.139485	0.889067	0.999984
TRINITY_DN753_c0_g2	251.239	-0.0213054	0.101318	-0.210282	0.833448	0.999984
TRINITY_DN753_c0_g4	1890.23	0.00113002	0.0825041	0.0136965	0.989072	0.999984
TRINITY_DN753_c1_g1	341.972	0.0224229	0.0916	0.244792	0.806618	0.999984
TRINITY_DN753_c2_g1	382.484	-0.0167351	0.0686654	-0.24372	0.807448	0.999984
TRINITY_DN753_c3_g1	4239.78	0.114187	0.0711139	1.60569	0.108341	0.999984
TRINITY_DN753_c4_g1	738.4	-0.00563835	0.0447972	-0.125864	0.89984	0.999984
TRINITY_DN753_c5_g1	175.924	0.159487	0.224898	0.709154	0.478229	0.999984
TRINITY_DN7530_c0_g1	121.355	-0.213314	0.222455	-0.958911	0.337604	0.999984
TRINITY_DN75300_c0_g1	18.5102	-0.6992	0.4671	-1.4969	0.134421	0.999984
TRINITY_DN75302_c0_g1	3464.15	-0.00597405	0.0566075	-0.105535	0.915952	0.999984
TRINITY_DN75303_c0_g1	1.90893	1.28282	2.74676	0.467031	0.640477	0.999984
TRINITY_DN75304_c0_g1	2.24989	-2.60216	1.81528	-1.43348	0.151722	0.999984
TRINITY_DN75305_c0_g1	4.84608	-0.464003	1.49456	-0.310462	0.756209	0.999984
TRINITY_DN75306_c0_g1	1509.4	-0.0339569	0.0705979	-0.480991	0.630523	0.999984
TRINITY_DN75307_c0_g1	4.52091	0.81049	1.06957	0.757772	0.448588	0.999984
TRINITY_DN75309_c0_g1	3.82628	0.009038	2.16961	0.00416572	0.996676	0.999984
TRINITY_DN7531_c0_g1	59.5706	0.0398174	0.100252	0.397175	0.691238	0.999984
TRINITY_DN7531_c0_g2	89.7129	0.0549722	0.162853	0.337557	0.735697	0.999984
TRINITY_DN7531_c1_g1	1287.41	0.094679	0.132457	0.714793	0.474737	0.999984
TRINITY_DN7531_c2_g1	19.4816	-0.0134881	0.169493	-0.0795793	0.936572	0.999984
TRINITY_DN7531_c3_g1	3.87788	0.284732	0.675227	0.421683	0.673256	0.999984
TRINITY_DN75311_c0_g1	2.84137	-0.320534	1.55777	-0.205765	0.836975	0.999984
TRINITY_DN75312_c0_g1	11.7921	-0.0827018	0.371174	-0.222811	0.823682	0.999984
TRINITY_DN75313_c0_g1	20.3026	-0.175566	0.174986	-1.00332	0.315708	0.999984
TRINITY_DN75315_c0_g1	4.14288	2.09283	2.25457	0.928258	0.353274	0.999984
TRINITY_DN75316_c0_g1	3.77703	-1.80963	1.07173	-1.68851	0.0913128	0.999984
TRINITY_DN75317_c0_g1	6.48523	-1.15662	0.514323	-2.24882	0.024524	0.999984
TRINITY_DN75318_c0_g1	2.24027	-0.126827	1.51313	-0.0838175	0.933202	0.999984
TRINITY_DN75319_c0_g1	4.09851	2.7666	1.80044	1.53662	0.124386	0.999984
TRINITY_DN7532_c0_g1	125.803	-0.0730086	0.185387	-0.393817	0.693716	0.999984
TRINITY_DN7532_c1_g1	15.4706	-0.536785	0.676159	-0.793874	0.427269	0.999984
TRINITY_DN75320_c0_g1	1.58658	1.75878	1.53069	1.14901	0.250551	0.999984
TRINITY_DN75321_c0_g1	2.90241	0.747929	1.68345	0.444284	0.656837	0.999984
TRINITY_DN75322_c0_g1	8.29281	-0.300799	0.537812	-0.559302	0.575956	0.999984
TRINITY_DN75324_c0_g1	2.634	-1.32519	1.38241	-0.958606	0.337757	0.999984
TRINITY_DN75326_c0_g1	8.20223	0.123824	0.514739	0.240557	0.809898	0.999984
TRINITY_DN75327_c0_g1	9.63221	0.284901	0.399487	0.713168	0.475742	0.999984
TRINITY_DN75328_c0_g1	9.478	-0.248996	0.327641	-0.759967	0.447274	0.999984
TRINITY_DN75329_c0_g1	4.69313	0.951602	1.07564	0.88468	0.376329	0.999984
TRINITY_DN7533_c0_g1	234.551	0.46966	0.179394	2.61804	0.00884369	0.999984
TRINITY_DN75330_c0_g1	8441.34	-0.119836	0.0551614	-2.17247	0.0298201	0.999984
TRINITY_DN75331_c0_g1	2.75221	-0.133312	1.26781	-0.105152	0.916255	0.999984
TRINITY_DN75332_c0_g1	11.7997	0.551946	1.05062	0.525352	0.599338	0.999984
TRINITY_DN75333_c0_g1	2.69331	0.599388	2.51037	0.238764	0.811288	0.999984
TRINITY_DN75334_c0_g1	8.58434	0.03731	0.504406	0.0739681	0.941036	0.999984
TRINITY_DN75337_c0_g1	10.8442	0.165906	0.530837	0.312538	0.754632	0.999984
TRINITY_DN75339_c0_g1	12.6962	-0.131921	0.34142	-0.386391	0.699207	0.999984
TRINITY_DN7534_c0_g1	81.0742	-0.0230859	0.122548	-0.188383	0.850577	0.999984
TRINITY_DN75340_c0_g1	2.8918	-0.335262	1.85863	-0.180382	0.856853	0.999984
TRINITY_DN75341_c0_g1	9.38287	-2.5502	1.58384	-1.61014	0.107368	0.999984
TRINITY_DN75342_c0_g1	3.70871	0.691216	1.22146	0.565892	0.571467	0.999984
TRINITY_DN75344_c0_g1	1.48433	3.67041	2.99405	1.2259	0.220236	0.999984
TRINITY_DN75347_c0_g1	0	0	0	0	1	NA
TRINITY_DN75348_c0_g1	3.65191	0.796305	1.45788	0.546207	0.584924	0.999984
TRINITY_DN75349_c0_g1	7.63989	0.833331	0.947418	0.879582	0.379086	0.999984
TRINITY_DN7535_c0_g1	27.1674	-0.00241581	0.136603	-0.0176849	0.98589	0.999984
TRINITY_DN7535_c0_g2	2.83704	-0.875463	1.31101	-0.667776	0.504276	0.999984
TRINITY_DN75350_c0_g1	43.1473	-0.148332	0.205354	-0.722322	0.470096	0.999984
TRINITY_DN75351_c0_g1	10.5601	-0.00957656	0.612771	-0.0156283	0.987531	0.999984
TRINITY_DN75353_c0_g1	8.92433	-1.19555	1.53093	-0.78093	0.434844	0.999984
TRINITY_DN75354_c0_g1	2.6437	0.296505	0.945576	0.313571	0.753847	0.999984
TRINITY_DN75356_c0_g1	177.476	0.354153	0.159605	2.21893	0.0264915	0.999984
TRINITY_DN75357_c0_g1	10.6422	0.716754	0.652453	1.09855	0.271963	0.999984
TRINITY_DN75359_c0_g1	4.96766	-0.748547	0.633277	-1.18202	0.237198	0.999984
TRINITY_DN7536_c0_g1	91.9922	-0.00811074	0.167482	-0.0484276	0.961375	0.999984
TRINITY_DN75360_c0_g1	2.64991	-0.265932	1.05829	-0.251285	0.801594	0.999984
TRINITY_DN75361_c0_g1	4.2753	0.438056	0.442618	0.989693	0.322324	0.999984
TRINITY_DN75362_c0_g1	5.11994	3.23607	2.00265	1.6159	0.106117	0.999984
TRINITY_DN75364_c0_g1	7.06091	0.236294	0.413753	0.571099	0.567933	0.999984
TRINITY_DN75365_c0_g1	2.90051	-1.95764	2.45223	-0.798311	0.42469	0.999984
TRINITY_DN75367_c0_g1	4.59207	2.16727	2.13603	1.01463	0.310283	0.999984
TRINITY_DN75368_c0_g1	2.17332	2.30748	2.22128	1.03881	0.298895	0.999984
TRINITY_DN7537_c0_g1	113.59	0.165851	0.151373	1.09564	0.273235	0.999984
TRINITY_DN7537_c1_g2	12.1217	0.171225	0.951919	0.179873	0.857252	0.999984
TRINITY_DN7537_c2_g1	21.9991	0.148985	0.433409	0.343751	0.731034	0.999984
TRINITY_DN7537_c4_g1	28.5552	0.162447	0.571526	0.284233	0.776232	0.999984
TRINITY_DN75370_c0_g1	7.79204	0.307068	0.281355	1.09139	0.275102	0.999984
TRINITY_DN75372_c0_g1	4.74099	1.21504	1.86672	0.650894	0.515115	0.999984
TRINITY_DN75373_c0_g1	12.2796	-0.979554	0.996719	-0.982779	0.325716	0.999984
TRINITY_DN75374_c0_g1	7.69328	0.102365	0.338219	0.302659	0.76215	0.999984
TRINITY_DN75376_c0_g1	10.4559	-0.173071	0.532841	-0.324808	0.745327	0.999984
TRINITY_DN75378_c0_g1	7.52446	-0.483142	0.915874	-0.52752	0.597833	0.999984
TRINITY_DN75379_c0_g1	3.46301	-1.16955	0.803095	-1.45631	0.145308	0.999984
TRINITY_DN7538_c0_g1	54.0995	0.368109	0.252554	1.45755	0.144966	0.999984
TRINITY_DN75380_c0_g1	174.544	-0.0379174	0.0704313	-0.53836	0.590329	0.999984
TRINITY_DN75381_c0_g1	3.30461	-3.42414	2.02993	-1.68683	0.0916369	0.999984
TRINITY_DN75382_c0_g1	4.77927	-3.9805	1.66926	-2.38459	0.0170981	0.999984
TRINITY_DN75383_c0_g1	0.128332	0.748903	3.02319	0.24772	0.804351	0.999984
TRINITY_DN75384_c0_g1	4.767	0.188061	2.06761	0.0909556	0.927528	0.999984
TRINITY_DN75385_c0_g1	3.44163	-3.10124	2.97076	-1.04392	0.296523	0.999984
TRINITY_DN75386_c0_g1	6.90974	1.40908	1.46692	0.960568	0.336769	0.999984
TRINITY_DN75388_c0_g1	8.12438	0.213406	1.202	0.177543	0.859082	0.999984
TRINITY_DN7539_c0_g1	117.759	0.0563742	0.0803311	0.701773	0.482821	0.999984
TRINITY_DN7539_c0_g2	233.102	-0.110792	0.0723443	-1.53145	0.125658	0.999984
TRINITY_DN75390_c0_g1	4.35622	0.0720523	0.572744	0.125802	0.899889	0.999984
TRINITY_DN75391_c0_g1	18.3789	0.711317	0.565347	1.2582	0.208321	0.999984
TRINITY_DN75392_c0_g1	11.8124	0.343156	1.28355	0.267349	0.7892	0.999984
TRINITY_DN75393_c0_g1	14.4532	0.19592	0.255734	0.76611	0.443611	0.999984
TRINITY_DN75396_c0_g1	5.31419	0.621486	0.764145	0.813308	0.416041	0.999984
TRINITY_DN75397_c0_g1	1.79588	-3.20247	2.99532	-1.06916	0.284999	0.999984
TRINITY_DN754_c0_g1	2311.17	0.0360364	0.0776539	0.464064	0.642602	0.999984
TRINITY_DN7540_c0_g1	65.6476	-0.142179	0.212357	-0.669529	0.503158	0.999984
TRINITY_DN75400_c0_g1	2.96971	-2.22732	2.42445	-0.918689	0.358258	0.999984
TRINITY_DN75401_c0_g1	25.7701	0.629847	0.389536	1.61692	0.105896	0.999984
TRINITY_DN75402_c0_g1	4.44557	-1.27176	2.24493	-0.566504	0.571051	0.999984
TRINITY_DN75403_c0_g1	5.99991	-0.636564	0.633108	-1.00546	0.314676	0.999984
TRINITY_DN75404_c0_g1	17.0605	0.35929	0.56902	0.631419	0.527767	0.999984
TRINITY_DN75405_c0_g1	0	0	0	0	1	NA
TRINITY_DN75408_c0_g1	5.10466	-0.322659	1.29479	-0.249199	0.803207	0.999984
TRINITY_DN75409_c0_g1	5.68932	-0.172183	1.04161	-0.165305	0.868704	0.999984
TRINITY_DN7541_c0_g1	297.226	0.236527	0.232309	1.01815	0.308605	0.999984
TRINITY_DN75411_c0_g1	6.59153	0.343839	0.713984	0.481578	0.630106	0.999984
TRINITY_DN75412_c0_g1	6.66418	0.494235	1.0646	0.464243	0.642473	0.999984
TRINITY_DN75415_c0_g1	6.51304	0.934641	0.611801	1.52769	0.12659	0.999984
TRINITY_DN75416_c0_g1	5.58647	-0.113486	0.868144	-0.130722	0.895995	0.999984
TRINITY_DN75417_c0_g1	4.27371	0.206029	0.983737	0.209435	0.834109	0.999984
TRINITY_DN75418_c0_g1	11.481	0.114052	0.874408	0.130434	0.896223	0.999984
TRINITY_DN75419_c0_g1	0	0	0	0	1	NA
TRINITY_DN7542_c0_g1	3024.32	0.000115858	0.0572762	0.0020228	0.998386	0.999984
TRINITY_DN75420_c0_g1	10.6639	-0.172796	0.325949	-0.530131	0.596021	0.999984
TRINITY_DN75422_c0_g1	2.60004	0.124609	0.820971	0.151782	0.879359	0.999984
TRINITY_DN75423_c0_g1	3.74609	-0.453485	0.601754	-0.753605	0.451086	0.999984
TRINITY_DN75424_c0_g1	9.59159	0.108121	0.767408	0.140891	0.887956	0.999984
TRINITY_DN75425_c0_g1	0	0	0	0	1	NA
TRINITY_DN75426_c0_g1	9.32172	-0.0871124	0.769412	-0.11322	0.909857	0.999984
TRINITY_DN75427_c0_g1	9.11366	0.209887	0.32712	0.641622	0.521118	0.999984
TRINITY_DN75428_c0_g1	4.96717	0.905415	1.48115	0.611291	0.541007	0.999984
TRINITY_DN75429_c0_g1	11.8709	-0.235622	0.186903	-1.26066	0.20743	0.999984
TRINITY_DN75430_c0_g1	4.03119	-1.69459	2.20411	-0.768831	0.441994	0.999984
TRINITY_DN75431_c0_g1	7.69304	1.01727	1.32299	0.768919	0.441941	0.999984
TRINITY_DN75432_c0_g1	12.7522	0.195253	0.232205	0.840865	0.400424	0.999984
TRINITY_DN75433_c0_g1	11.6005	-0.0190389	0.343141	-0.0554843	0.955753	0.999984
TRINITY_DN75434_c0_g1	3.73356	-0.00757063	1.46826	-0.00515619	0.995886	0.999984
TRINITY_DN75435_c0_g1	22.3926	0.794061	0.339971	2.33567	0.0195082	0.999984
TRINITY_DN75436_c0_g1	748.53	-0.0790805	0.0880386	-0.898248	0.369053	0.999984
TRINITY_DN75437_c0_g1	4.06863	0.0588422	1.36151	0.0432184	0.965527	0.999984
TRINITY_DN75439_c0_g1	5.6353	0.228243	0.877876	0.259995	0.794868	0.999984
TRINITY_DN7544_c0_g1	67.3476	-0.0666987	0.0757103	-0.880972	0.378333	0.999984
TRINITY_DN7544_c0_g2	111.863	-0.0278679	0.112345	-0.248057	0.80409	0.999984
TRINITY_DN7544_c1_g1	97.7127	0.000911893	0.061628	0.0147967	0.988194	0.999984
TRINITY_DN75440_c0_g1	3.09081	-1.34137	2.4966	-0.53728	0.591075	0.999984
TRINITY_DN75441_c0_g1	7.10913	-0.297393	1.1114	-0.267583	0.78902	0.999984
TRINITY_DN75442_c0_g1	0.409684	1.43064	3.01687	0.474215	0.635346	0.999984
TRINITY_DN75443_c0_g1	274707	0.185194	0.164013	1.12914	0.25884	0.999984
TRINITY_DN75444_c0_g1	4.71697	-0.149589	2.27815	-0.0656626	0.947646	0.999984
TRINITY_DN75445_c0_g1	0	0	0	0	1	NA
TRINITY_DN75446_c0_g1	6.41919	-0.441304	0.430383	-1.02538	0.305186	0.999984
TRINITY_DN75447_c0_g1	23.6942	-0.217672	0.154065	-1.41285	0.157698	0.999984
TRINITY_DN75448_c0_g1	18.806	-0.168963	0.379656	-0.445042	0.65629	0.999984
TRINITY_DN75449_c0_g1	0.697393	1.32891	1.7954	0.740175	0.459194	0.999984
TRINITY_DN7545_c0_g1	56.0037	0.076653	0.156806	0.48884	0.624955	0.999984
TRINITY_DN75450_c0_g1	2.5386	0.585875	0.894289	0.65513	0.512384	0.999984
TRINITY_DN75451_c0_g1	2.59152	2.91927	2.77021	1.05381	0.291971	0.999984
TRINITY_DN75452_c0_g1	1.31398	3.82592	2.99247	1.27852	0.201067	0.999984
TRINITY_DN75453_c0_g1	3.22746	0.36244	0.709332	0.510959	0.609379	0.999984
TRINITY_DN75454_c0_g1	1.94783	2.01846	1.86292	1.0835	0.278589	0.999984
TRINITY_DN75457_c0_g1	9.27415	-0.702383	0.460629	-1.52483	0.1273	0.999984
TRINITY_DN7546_c0_g1	249.095	-0.101228	0.134747	-0.751248	0.452503	0.999984
TRINITY_DN7546_c0_g2	117.121	-0.0491893	0.115485	-0.425936	0.670154	0.999984
TRINITY_DN7546_c1_g1	11.7758	0.075098	0.441534	0.170084	0.864944	0.999984
TRINITY_DN75461_c0_g1	3.71674	-0.294044	0.576152	-0.510359	0.6098	0.999984
TRINITY_DN75462_c0_g1	9.59935	0.011943	0.349385	0.0341831	0.972731	0.999984
TRINITY_DN75463_c0_g1	0.498753	-1.83395	3.01095	-0.609093	0.542463	0.999984
TRINITY_DN75464_c0_g1	4.91686	-4.05768	2.49179	-1.62842	0.103436	0.999984
TRINITY_DN75465_c0_g1	6.02026	0.000812499	0.68811	0.00118077	0.999058	0.999984
TRINITY_DN75466_c0_g1	11.3305	-0.3554	0.411388	-0.863903	0.387641	0.999984
TRINITY_DN7547_c0_g1	298.096	0.0510081	0.068022	0.749876	0.453329	0.999984
TRINITY_DN75470_c0_g1	0.796594	2.51248	3.00573	0.835897	0.403213	0.999984
TRINITY_DN75471_c0_g1	27.7212	-0.0281485	0.271856	-0.103542	0.917533	0.999984
TRINITY_DN75473_c0_g1	25.0055	0.356463	0.259605	1.3731	0.169722	0.999984
TRINITY_DN75474_c0_g1	1.75493	-1.39101	2.54043	-0.547549	0.584001	0.999984
TRINITY_DN75475_c0_g1	32.6901	-0.589748	0.458046	-1.28753	0.19791	0.999984
TRINITY_DN75477_c0_g1	11.9993	-0.789061	0.366775	-2.15135	0.0314486	0.999984
TRINITY_DN75478_c0_g1	6.41849	-0.427453	0.725141	-0.589476	0.555542	0.999984
TRINITY_DN75479_c0_g1	3.84016	-0.243722	0.566241	-0.430421	0.66689	0.999984
TRINITY_DN7548_c0_g1	166.821	-0.221821	0.122471	-1.81121	0.0701086	0.999984
TRINITY_DN7548_c1_g1	81.2885	0.337676	0.269914	1.25105	0.210916	0.999984
TRINITY_DN7548_c4_g1	11.7311	0.058537	0.399819	0.146408	0.883599	0.999984
TRINITY_DN7548_c5_g1	24.3378	0.126279	0.720807	0.175191	0.86093	0.999984
TRINITY_DN75480_c0_g1	11.9882	-1.524	1.34386	-1.13405	0.256775	0.999984
TRINITY_DN75482_c0_g1	1.48219	3.98038	2.99171	1.33047	0.183364	0.999984
TRINITY_DN75483_c0_g1	56.7136	0.0960551	0.110667	0.867967	0.385413	0.999984
TRINITY_DN75486_c0_g1	11.4714	-0.516851	0.431492	-1.19782	0.230986	0.999984
TRINITY_DN75487_c0_g1	10.1838	-0.0522638	0.527243	-0.0991267	0.921038	0.999984
TRINITY_DN75489_c0_g1	3.66948	0.246158	2.26284	0.108783	0.913375	0.999984
TRINITY_DN7549_c0_g1	2563.07	-2.47308	0.70104	-3.52773	0.000419144	0.999984
TRINITY_DN75491_c0_g1	7.06333	0.455614	0.447641	1.01781	0.308768	0.999984
TRINITY_DN75495_c0_g1	2.16545	-0.33678	0.966124	-0.348588	0.727398	0.999984
TRINITY_DN75496_c0_g1	4.59837	-0.159039	0.431154	-0.368869	0.712226	0.999984
TRINITY_DN75497_c0_g1	7.42471	0.293096	0.528296	0.554795	0.579035	0.999984
TRINITY_DN75498_c0_g1	6.1738	0.168077	0.411659	0.408293	0.683059	0.999984
TRINITY_DN75499_c0_g1	16.2247	0.156768	0.451815	0.346974	0.728611	0.999984
TRINITY_DN755_c0_g1	235.938	-0.0910204	0.0689103	-1.32085	0.18655	0.999984
TRINITY_DN7550_c0_g1	22.5859	0.181356	0.216876	0.836218	0.403033	0.999984
TRINITY_DN75500_c0_g1	19.8969	-0.890634	0.615575	-1.44683	0.147943	0.999984
TRINITY_DN75501_c0_g1	6.39918	1.18101	2.21198	0.533913	0.593402	0.999984
TRINITY_DN75502_c0_g1	348.587	-0.0225307	0.0492706	-0.457286	0.647466	0.999984
TRINITY_DN75505_c0_g1	41.8544	0.159021	0.118283	1.34442	0.178813	0.999984
TRINITY_DN75507_c0_g1	9.08301	-0.280279	1.65705	-0.169143	0.865684	0.999984
TRINITY_DN75509_c0_g1	1.66883	1.14877	1.03798	1.10674	0.268408	0.999984
TRINITY_DN7551_c0_g1	1077.85	-0.0720811	0.0618594	-1.16524	0.243921	0.999984
TRINITY_DN7551_c1_g1	23.3212	-0.422759	0.506728	-0.834292	0.404117	0.999984
TRINITY_DN7551_c1_g2	9.25052	-0.467878	0.849618	-0.550693	0.581844	0.999984
TRINITY_DN7551_c2_g1	55.5893	0.204866	0.216642	0.945643	0.344331	0.999984
TRINITY_DN7551_c3_g1	7.01542	-0.795981	1.04052	-0.764987	0.444279	0.999984
TRINITY_DN75510_c0_g1	4.22941	-0.0101621	0.430739	-0.0235923	0.981178	0.999984
TRINITY_DN75511_c0_g1	7.59356	-0.205989	0.277738	-0.741665	0.45829	0.999984
TRINITY_DN75512_c0_g1	5.26875	0.239859	1.06366	0.225503	0.821588	0.999984
TRINITY_DN75513_c0_g1	18.625	-0.034878	0.22047	-0.158198	0.874301	0.999984
TRINITY_DN75514_c0_g1	2.21504	2.14071	1.74834	1.22443	0.22079	0.999984
TRINITY_DN75515_c0_g1	2.58724	-1.43419	2.114	-0.678424	0.497503	0.999984
TRINITY_DN75516_c0_g1	6.18627	0.0200911	0.545475	0.0368322	0.970619	0.999984
TRINITY_DN75517_c0_g1	15.9052	-0.215961	0.392106	-0.550771	0.581791	0.999984
TRINITY_DN75518_c0_g1	1.8942	1.07578	2.98466	0.360436	0.718521	0.999984
TRINITY_DN7552_c0_g1	1161.28	0.0676453	0.117628	0.575077	0.565239	0.999984
TRINITY_DN75520_c0_g1	169.712	-0.0566503	0.142893	-0.396453	0.691771	0.999984
TRINITY_DN75521_c0_g1	15.3403	-0.308475	0.304117	-1.01433	0.310425	0.999984
TRINITY_DN75522_c0_g1	1.05699	1.33353	2.98779	0.446326	0.655362	0.999984
TRINITY_DN75523_c0_g1	2.1184	2.01329	1.99334	1.01001	0.312493	0.999984
TRINITY_DN75525_c0_g1	3.34833	-2.94613	2.36323	-1.24666	0.212524	0.999984
TRINITY_DN75526_c0_g1	1.35761	3.83799	2.62547	1.46183	0.143787	0.999984
TRINITY_DN75527_c0_g1	13.968	-0.690849	0.521233	-1.32541	0.185034	0.999984
TRINITY_DN75528_c0_g1	11.4225	0.248962	0.891095	0.279388	0.779947	0.999984
TRINITY_DN7553_c0_g1	53.6693	0.192576	0.0977729	1.96962	0.0488818	0.999984
TRINITY_DN75533_c0_g1	4.67702	-0.194618	0.442759	-0.439557	0.660258	0.999984
TRINITY_DN75534_c0_g1	9.78237	0.86418	0.569981	1.51615	0.12948	0.999984
TRINITY_DN75536_c0_g1	9.56365	-0.183827	0.507556	-0.362181	0.717217	0.999984
TRINITY_DN75537_c0_g1	7.79049	0.643687	0.466346	1.38028	0.167501	0.999984
TRINITY_DN75539_c0_g1	0.555232	-1.95886	2.638	-0.742555	0.457751	0.999984
TRINITY_DN7554_c0_g1	2157.34	0.0942832	0.0994618	0.947934	0.343163	0.999984
TRINITY_DN7554_c0_g2	76.06	-0.06214	0.159575	-0.389409	0.696973	0.999984
TRINITY_DN7554_c0_g3	2.4038	-0.0230152	0.831499	-0.0276792	0.977918	0.999984
TRINITY_DN7554_c1_g1	3.59149	-1.41897	1.82109	-0.779189	0.435868	0.999984
TRINITY_DN75540_c0_g1	8.22445	-0.147657	0.486741	-0.303359	0.761616	0.999984
TRINITY_DN75541_c0_g1	9.61437	-0.546163	0.537837	-1.01548	0.309877	0.999984
TRINITY_DN75542_c0_g1	9.51204	-0.857769	0.913013	-0.939493	0.347478	0.999984
TRINITY_DN75544_c0_g1	0.767502	2.47183	3.00603	0.822291	0.410912	0.999984
TRINITY_DN75545_c0_g1	34.9135	-0.0410805	0.193791	-0.211984	0.83212	0.999984
TRINITY_DN75546_c0_g1	1.48792	-0.834595	2.99114	-0.279022	0.780228	0.999984
TRINITY_DN75547_c0_g1	2.83072	-0.267321	2.9552	-0.0904577	0.927923	0.999984
TRINITY_DN75548_c0_g1	6.46797	-0.305894	1.0277	-0.297648	0.765972	0.999984
TRINITY_DN75549_c0_g1	5.60809	-0.814083	0.504396	-1.61398	0.106532	0.999984
TRINITY_DN7555_c0_g1	543.516	-0.0154056	0.0537255	-0.286747	0.774306	0.999984
TRINITY_DN7555_c0_g2	39.236	0.173297	0.219915	0.788017	0.430686	0.999984
TRINITY_DN7555_c0_g3	23.4999	-0.173309	1.01993	-0.169922	0.865071	0.999984
TRINITY_DN7555_c0_g4	164.684	-0.0125051	0.120075	-0.104144	0.917055	0.999984
TRINITY_DN7555_c1_g1	1000.59	-0.0287208	0.0637537	-0.450497	0.652352	0.999984
TRINITY_DN75551_c0_g1	12.2129	0.516289	0.984964	0.52417	0.60016	0.999984
TRINITY_DN75552_c0_g1	7.51837	-0.650798	1.19172	-0.546098	0.584999	0.999984
TRINITY_DN75556_c0_g1	13.1198	-0.246307	0.509789	-0.483154	0.628987	0.999984
TRINITY_DN75557_c0_g1	3.25326	0.162956	1.0106	0.161247	0.871899	0.999984
TRINITY_DN75558_c0_g1	7.17108	-0.882043	0.612902	-1.43912	0.150115	0.999984
TRINITY_DN75559_c0_g1	294.34	-0.0440327	0.145174	-0.303309	0.761654	0.999984
TRINITY_DN7556_c0_g1	5427.45	0.015609	0.0446473	0.349606	0.726634	0.999984
TRINITY_DN75560_c1_g1	1.05888	-3.61942	2.98917	-1.21084	NA	NA
TRINITY_DN75562_c0_g1	8.9369	2.76822	1.47963	1.87089	0.0613602	0.999984
TRINITY_DN75564_c0_g1	5.17322	-0.88315	1.37595	-0.641845	0.520974	0.999984
TRINITY_DN75565_c0_g1	1.13892	-2.07447	2.98466	-0.695043	0.487029	0.999984
TRINITY_DN75566_c0_g1	14.6472	0.215376	0.589776	0.365182	0.714976	0.999984
TRINITY_DN75568_c0_g1	14.952	-0.0980723	0.960914	-0.102061	0.918708	0.999984
TRINITY_DN75569_c0_g1	3.87808	-1.18297	0.724904	-1.6319	0.102701	0.999984
TRINITY_DN7557_c0_g1	266.952	-0.0213877	0.0658593	-0.324748	0.745372	0.999984
TRINITY_DN7557_c0_g2	150.413	0.0470188	0.0585037	0.803689	0.421577	0.999984
TRINITY_DN75570_c0_g1	7.94078	-0.02957	0.313686	-0.0942663	0.924898	0.999984
TRINITY_DN75571_c0_g1	4.44109	2.36934	1.87497	1.26367	0.206349	0.999984
TRINITY_DN75572_c0_g1	6.4583	-0.625747	0.717493	-0.872129	0.383138	0.999984
TRINITY_DN75574_c0_g1	0.339365	1.7738	3.0126	0.588794	0.555999	0.999984
TRINITY_DN75575_c0_g1	7.83838	0.0532891	0.250292	0.212907	0.831399	0.999984
TRINITY_DN75576_c0_g1	0.662919	-0.0745806	3.00158	-0.0248471	0.980177	0.999984
TRINITY_DN75577_c0_g1	3.74549	-0.635274	0.865355	-0.73412	0.462875	0.999984
TRINITY_DN75578_c0_g1	0.888798	-2.11515	2.98982	-0.707451	0.479286	0.999984
TRINITY_DN75579_c0_g1	7.47233	0.601347	0.389195	1.54511	0.122321	0.999984
TRINITY_DN7558_c0_g1	895.093	0.0364748	0.0734266	0.496751	0.619365	0.999984
TRINITY_DN7558_c1_g1	158.564	-0.0607614	0.239167	-0.254054	0.799453	0.999984
TRINITY_DN75580_c0_g1	7.03159	-0.385571	0.349654	-1.10272	0.270149	0.999984
TRINITY_DN75581_c0_g1	2.97531	1.05088	1.57532	0.667086	0.504717	0.999984
TRINITY_DN75582_c0_g1	8.44808	0.333254	0.473634	0.703612	0.481674	0.999984
TRINITY_DN75584_c0_g1	112887	0.105148	0.14328	0.733864	0.463031	0.999984
TRINITY_DN75587_c0_g1	3.89172	0.770394	0.666391	1.15607	0.247653	0.999984
TRINITY_DN75588_c0_g1	1.06356	-3.62619	2.98913	-1.21312	NA	NA
TRINITY_DN75589_c0_g1	6.40073	-0.047863	0.37717	-0.1269	0.899019	0.999984
TRINITY_DN7559_c0_g1	12.4703	0.0731043	0.212674	0.343739	0.731043	0.999984
TRINITY_DN7559_c0_g4	48.9858	-0.214381	0.461232	-0.4648	0.642075	0.999984
TRINITY_DN75591_c0_g1	4.57406	0.0632137	0.988022	0.0639801	0.948986	0.999984
TRINITY_DN75592_c0_g1	5.39214	-0.199712	0.986572	-0.202431	0.83958	0.999984
TRINITY_DN75594_c0_g1	1.3124	2.21399	2.98764	0.74105	0.458663	0.999984
TRINITY_DN75595_c0_g1	2.9187	1.22275	2.43317	0.502533	0.615293	0.999984
TRINITY_DN75596_c0_g1	7.99535	-0.353877	0.518616	-0.68235	0.495018	0.999984
TRINITY_DN75597_c0_g1	1.10084	0.82175	2.98935	0.274893	0.783399	0.999984
TRINITY_DN75598_c0_g1	18.5992	-0.963916	0.843826	-1.14232	0.253323	0.999984
TRINITY_DN75599_c0_g1	0.369838	-1.57015	3.01378	-0.520992	0.602372	0.999984
TRINITY_DN756_c0_g1	363.278	-0.0244323	0.0835836	-0.292309	0.77005	0.999984
TRINITY_DN7560_c0_g1	863.91	0.0253668	0.051072	0.496688	0.619409	0.999984
TRINITY_DN75600_c0_g1	4.15208	-2.09085	2.32373	-0.89978	0.368237	0.999984
TRINITY_DN75602_c0_g1	14.4541	0.107292	0.437498	0.24524	0.806271	0.999984
TRINITY_DN75603_c0_g1	4.22986	0.348731	0.545668	0.639089	0.522765	0.999984
TRINITY_DN75604_c0_g1	3.29474	-0.539922	0.951465	-0.567464	0.570399	0.999984
TRINITY_DN75605_c0_g1	1.5513	2.26042	1.89346	1.19381	0.232553	0.999984
TRINITY_DN75607_c0_g1	5.11361	-0.126885	0.796719	-0.159259	0.873465	0.999984
TRINITY_DN75608_c0_g1	26.241	-0.293287	0.209192	-1.402	0.160915	0.999984
TRINITY_DN75609_c0_g1	6.62719	0.689126	1.5044	0.458072	0.646901	0.999984
TRINITY_DN7561_c0_g1	33.5447	-0.223371	0.170981	-1.30641	0.191413	0.999984
TRINITY_DN7561_c0_g2	112.488	-0.15373	0.151982	-1.0115	0.311777	0.999984
TRINITY_DN75610_c0_g1	2.55882	-1.58708	1.62233	-0.978274	0.327939	0.999984
TRINITY_DN75611_c0_g1	2.86181	-1.23248	2.48449	-0.496067	0.619847	0.999984
TRINITY_DN75612_c0_g1	6.93715	0.374012	0.841034	0.444705	0.656533	0.999984
TRINITY_DN75613_c0_g1	2.36235	2.10574	2.11467	0.995776	0.319359	0.999984
TRINITY_DN75614_c0_g1	8.43183	2.74955	1.21633	2.26053	0.0237887	0.999984
TRINITY_DN75616_c0_g1	11.7845	-0.460248	0.277392	-1.65919	0.0970766	0.999984
TRINITY_DN75617_c0_g1	12.304	0.350764	0.204462	1.71555	0.0862445	0.999984
TRINITY_DN75618_c0_g1	3.99005	1.57983	2.02878	0.778713	0.436149	0.999984
TRINITY_DN7562_c0_g1	66.1337	0.142297	0.190931	0.745283	0.456101	0.999984
TRINITY_DN7562_c0_g2	6328.73	0.062216	0.0399562	1.5571	0.119446	0.999984
TRINITY_DN7562_c1_g1	8.56299	-0.284319	1.10915	-0.256339	0.797689	0.999984
TRINITY_DN75620_c0_g1	11.0731	-0.245202	0.827193	-0.296427	0.766904	0.999984
TRINITY_DN75623_c0_g1	0.731077	1.29651	2.69899	0.480368	0.630966	0.999984
TRINITY_DN75624_c0_g1	7.64589	-0.259425	0.419762	-0.618028	0.536557	0.999984
TRINITY_DN75626_c0_g1	1.49439	3.75063	2.99393	1.25274	0.210299	0.999984
TRINITY_DN75628_c0_g1	5.27605	0.573561	1.37807	0.416206	0.677259	0.999984
TRINITY_DN75629_c0_g1	81.7461	0.00241199	0.15047	0.0160298	0.987211	0.999984
TRINITY_DN7563_c0_g1	689.194	0.0131346	0.159376	0.0824127	0.934319	0.999984
TRINITY_DN7563_c1_g1	7.05425	0.779507	1.36712	0.570181	0.568555	0.999984
TRINITY_DN75630_c0_g1	2.69694	0.374914	1.51744	0.247071	0.804854	0.999984
TRINITY_DN75631_c0_g1	4.38296	0.0236016	0.523232	0.0451074	0.964022	0.999984
TRINITY_DN75633_c0_g1	6.56205	0.328177	0.85457	0.384026	0.700959	0.999984
TRINITY_DN75634_c0_g1	3.68545	-0.299784	1.02208	-0.293309	0.769286	0.999984
TRINITY_DN75635_c0_g1	2.52196	-2.71211	2.81272	-0.964229	0.334931	0.999984
TRINITY_DN75636_c0_g1	6.81786	0.172651	0.281959	0.612326	0.540322	0.999984
TRINITY_DN75637_c0_g1	2.09418	4.49898	2.98929	1.50503	0.132316	0.999984
TRINITY_DN75638_c0_g1	6.61021	-0.348652	0.756426	-0.46092	0.644856	0.999984
TRINITY_DN75639_c0_g1	214.808	-0.0183493	0.0468552	-0.391618	0.695341	0.999984
TRINITY_DN75640_c0_g1	4.94287	-0.214192	0.889261	-0.240865	0.80966	0.999984
TRINITY_DN75641_c0_g1	8.0125	0.649909	1.23483	0.526314	0.59867	0.999984
TRINITY_DN75643_c0_g1	13.7499	-0.5532	0.290207	-1.90623	0.0566208	0.999984
TRINITY_DN75644_c0_g1	7.51531	-0.456834	0.257006	-1.77753	0.0754819	0.999984
TRINITY_DN75645_c0_g1	14.8408	0.16083	1.22391	0.131407	0.895453	0.999984
TRINITY_DN75646_c0_g1	3.72886	-0.234051	1.45533	-0.160823	0.872233	0.999984
TRINITY_DN75647_c0_g1	4.0657	-0.848911	2.02935	-0.418316	0.675716	0.999984
TRINITY_DN75649_c0_g1	0	0	0	0	1	NA
TRINITY_DN7565_c0_g1	499.475	0.0269656	0.0603697	0.446675	0.65511	0.999984
TRINITY_DN75650_c0_g1	0.465196	-1.76998	3.01157	-0.587725	0.556717	0.999984
TRINITY_DN75651_c0_g1	12.7285	-0.303548	0.268854	-1.12904	0.258879	0.999984
TRINITY_DN75652_c0_g1	10.6656	-0.0316001	0.303014	-0.104286	0.916942	0.999984
TRINITY_DN75653_c0_g1	0	0	0	0	1	NA
TRINITY_DN75654_c0_g1	1.52068	2.14861	3.00389	0.715275	0.474439	0.999984
TRINITY_DN75655_c0_g1	23.8243	-0.344567	0.246659	-1.39694	0.162431	0.999984
TRINITY_DN75657_c0_g1	2.80937	-0.402576	1.43178	-0.281172	0.778578	0.999984
TRINITY_DN75658_c0_g1	3.48848	0.357486	0.723133	0.494357	0.621054	0.999984
TRINITY_DN75659_c0_g1	9.96576	-0.488503	0.972592	-0.502269	0.615478	0.999984
TRINITY_DN7566_c0_g1	132.593	0.00361301	0.206371	0.0175074	0.986032	0.999984
TRINITY_DN75660_c0_g1	2.9244	0.568022	1.17204	0.484644	0.627929	0.999984
TRINITY_DN75661_c0_g1	6.37405	-0.283303	0.513566	-0.551638	0.581196	0.999984
TRINITY_DN75662_c0_g1	0.975926	-1.87678	2.98728	-0.628256	0.529836	0.999984
TRINITY_DN75663_c0_g1	8.26571	0.5302	1.378	0.384761	0.700415	0.999984
TRINITY_DN75664_c0_g1	3.13924	2.44099	1.91362	1.27559	0.2021	0.999984
TRINITY_DN75665_c0_g1	8.98766	-0.563399	0.262209	-2.14866	0.0316613	0.999984
TRINITY_DN75666_c0_g1	5.48576	0.779439	1.4483	0.538176	0.590455	0.999984
TRINITY_DN75667_c0_g1	8.02554	0.880519	1.14893	0.766381	0.44345	0.999984
TRINITY_DN75669_c0_g1	10.7834	0.231893	0.977683	0.237187	0.812512	0.999984
TRINITY_DN7567_c0_g1	147.389	-0.0393235	0.300175	-0.131002	0.895774	0.999984
TRINITY_DN75670_c0_g1	1.91018	-0.982245	2.89295	-0.339531	0.73421	0.999984
TRINITY_DN75671_c0_g1	0.995828	-2.48573	3.00416	-0.827428	0.407995	0.999984
TRINITY_DN75672_c0_g1	2.67307	1.54204	2.00342	0.769701	0.441477	0.999984
TRINITY_DN75673_c0_g1	5.40995	-3.83892	1.88825	-2.03305	0.0420471	0.999984
TRINITY_DN75675_c0_g1	3.28705	-1.01655	0.852241	-1.19279	0.232951	0.999984
TRINITY_DN75676_c0_g1	4.9812	-0.487048	1.12934	-0.431269	0.666273	0.999984
TRINITY_DN75677_c0_g1	0.452373	0.0588338	3.00371	0.0195871	0.984373	0.999984
TRINITY_DN75679_c0_g1	4.37207	1.16004	1.03927	1.11621	0.264331	0.999984
TRINITY_DN7568_c0_g1	28.9022	0.257459	0.305175	0.843643	0.398869	0.999984
TRINITY_DN75680_c0_g1	16.7152	0.783325	0.500677	1.56453	0.117693	0.999984
TRINITY_DN75681_c0_g1	5.30477	-0.077986	1.30984	-0.0595385	0.952523	0.999984
TRINITY_DN75682_c0_g1	2.57395	0.419386	0.602694	0.695853	0.486521	0.999984
TRINITY_DN75685_c0_g1	16.4552	-0.198485	0.451034	-0.440067	0.659889	0.999984
TRINITY_DN75687_c0_g1	7.13899	-1.8724	1.58945	-1.17802	0.238788	0.999984
TRINITY_DN75688_c0_g1	1.25729	0.651303	2.98381	0.218279	0.827212	0.999984
TRINITY_DN75689_c0_g1	12.0159	0.247484	0.563204	0.439421	0.660357	0.999984
TRINITY_DN7569_c0_g1	79.19	0.138924	0.221299	0.627767	0.530156	0.999984
TRINITY_DN75691_c0_g1	5.70708	0.872743	1.20107	0.726638	0.467448	0.999984
TRINITY_DN75692_c0_g1	22.7973	0.0430985	0.659871	0.0653135	0.947924	0.999984
TRINITY_DN75695_c0_g1	184.962	-0.00536624	0.0446192	-0.120267	0.904271	0.999984
TRINITY_DN75696_c0_g1	3.07176	-0.957592	1.24165	-0.771225	0.440574	0.999984
TRINITY_DN75699_c0_g1	15.4333	-0.137087	0.242189	-0.566035	0.57137	0.999984
TRINITY_DN757_c0_g1	3759.69	-0.0335796	0.0464899	-0.7223	0.47011	0.999984
TRINITY_DN7570_c0_g1	140.455	-0.0806629	0.100508	-0.802554	0.422233	0.999984
TRINITY_DN75700_c0_g1	17.1623	-0.279221	0.392684	-0.711058	0.477048	0.999984
TRINITY_DN75701_c0_g1	14.8973	-0.109339	0.234647	-0.465973	0.641235	0.999984
TRINITY_DN75702_c0_g1	0.221935	0.602243	3.02282	0.199232	0.842081	0.999984
TRINITY_DN75703_c0_g1	0	0	0	0	1	NA
TRINITY_DN75704_c0_g1	3.56234	-0.343096	1.56466	-0.219278	0.826434	0.999984
TRINITY_DN75705_c0_g1	1.21627	-3.74451	2.98839	-1.25302	NA	NA
TRINITY_DN75706_c0_g1	5.09105	-1.22111	0.683778	-1.78583	0.0741262	0.999984
TRINITY_DN75707_c0_g1	22.6125	0.559121	0.605404	0.92355	0.35572	0.999984
TRINITY_DN75708_c0_g1	24.0732	1.0897	1.2434	0.876383	0.380822	0.999984
TRINITY_DN75709_c0_g1	3.1476	-0.392678	1.30545	-0.300799	0.763568	0.999984
TRINITY_DN7571_c0_g1	1011.34	0.103919	0.105574	0.984325	0.324956	0.999984
TRINITY_DN75711_c0_g1	8.97598	0.00528348	0.421431	0.012537	0.989997	0.999984
TRINITY_DN75712_c0_g1	6.2485	-0.684882	0.412112	-1.66188	0.0965361	0.999984
TRINITY_DN75714_c0_g1	10.0931	-0.0574902	0.225615	-0.254816	0.798865	0.999984
TRINITY_DN75715_c0_g1	5.02095	-0.588088	0.976658	-0.602143	0.547079	0.999984
TRINITY_DN75717_c0_g1	8.10833	-0.507533	1.51366	-0.335302	0.737397	0.999984
TRINITY_DN75718_c0_g1	3.15334	0.209692	2.06836	0.101381	0.919248	0.999984
TRINITY_DN75719_c0_g1	7.19928	0.574526	0.342197	1.67894	0.0931646	0.999984
TRINITY_DN7572_c0_g1	157.78	-0.21193	0.245716	-0.862499	0.388413	0.999984
TRINITY_DN7572_c0_g2	375.948	0.0477167	0.118042	0.404236	0.686039	0.999984
TRINITY_DN7572_c0_g3	29.3966	-0.346499	0.210281	-1.64779	0.0993953	0.999984
TRINITY_DN7572_c1_g1	21.4842	-0.245	0.669203	-0.366107	0.714286	0.999984
TRINITY_DN7572_c1_g2	7.34345	0.192214	0.742626	0.25883	0.795766	0.999984
TRINITY_DN7572_c2_g1	28.0728	-0.293022	0.59185	-0.495094	0.620534	0.999984
TRINITY_DN7572_c3_g1	48.4464	0.114208	0.257878	0.442877	0.657855	0.999984
TRINITY_DN75720_c0_g1	19.7017	0.40779	0.269921	1.51078	0.130845	0.999984
TRINITY_DN75721_c0_g1	11.1167	-0.614907	0.665136	-0.924484	0.355235	0.999984
TRINITY_DN75722_c0_g1	2.28469	-1.10454	1.77876	-0.620961	0.534625	0.999984
TRINITY_DN75723_c0_g1	2.62396	-0.0955219	1.81562	-0.0526112	0.958042	0.999984
TRINITY_DN75724_c0_g1	6.89334	-0.308759	0.24827	-1.24364	0.213632	0.999984
TRINITY_DN75725_c0_g1	307.724	0.691703	0.454949	1.5204	0.128412	0.999984
TRINITY_DN75726_c0_g1	8.60341	0.451435	1.53991	0.293156	0.769403	0.999984
TRINITY_DN75727_c0_g1	11.2609	0.468451	0.372571	1.25735	0.208629	0.999984
TRINITY_DN75728_c0_g1	17.4588	-0.4527	0.372907	-1.21397	0.224758	0.999984
TRINITY_DN75729_c0_g1	0.790694	-1.04788	2.99554	-0.349813	0.726479	0.999984
TRINITY_DN7573_c0_g1	82.7142	0.0159728	0.0800004	0.199659	0.841747	0.999984
TRINITY_DN75730_c0_g1	4.15356	-0.279566	0.584704	-0.478132	0.632556	0.999984
TRINITY_DN75732_c0_g1	0.572359	2.2174	3.00819	0.737122	0.461048	0.999984
TRINITY_DN75733_c0_g1	5.26636	-0.163755	0.554139	-0.295513	0.767602	0.999984
TRINITY_DN75734_c0_g1	1.35517	-1.08209	2.99022	-0.361875	0.717445	0.999984
TRINITY_DN75736_c0_g1	7.41314	2.26577	0.838981	2.70062	0.00692102	0.999984
TRINITY_DN75737_c0_g1	3.14384	-1.11365	1.316	-0.846239	0.397419	0.999984
TRINITY_DN7574_c0_g1	1229.06	0.0553204	0.0413102	1.33915	0.180523	0.999984
TRINITY_DN75740_c0_g1	0.866272	-3.32586	2.99135	-1.11182	0.266214	0.999984
TRINITY_DN75741_c0_g1	2.68014	-1.25613	2.00814	-0.625517	0.531632	0.999984
TRINITY_DN75742_c0_g1	34.0274	-1.05933	0.471826	-2.24516	0.0247578	0.999984
TRINITY_DN75743_c0_g1	4.04829	0.492934	1.16282	0.42391	0.671631	0.999984
TRINITY_DN75744_c0_g1	6.94825	0.322064	0.753016	0.427699	0.668871	0.999984
TRINITY_DN75745_c0_g1	1108.06	0.0463056	0.0757441	0.611343	0.540973	0.999984
TRINITY_DN75746_c0_g1	6.65062	-1.13242	1.64231	-0.689526	0.490492	0.999984
TRINITY_DN75748_c0_g1	3.28314	-1.14929	1.23524	-0.930417	0.352155	0.999984
TRINITY_DN75749_c0_g1	3.49249	1.83884	1.43901	1.27785	0.201303	0.999984
TRINITY_DN7575_c0_g1	70.3123	0.317172	0.138667	2.2873	0.0221785	0.999984
TRINITY_DN7575_c0_g2	7.8113	-0.778478	1.04884	-0.742229	0.457949	0.999984
TRINITY_DN7575_c0_g3	9.53923	0.31922	0.614228	0.519709	0.603266	0.999984
TRINITY_DN75750_c0_g1	1.09483	-2.56977	2.98815	-0.859987	0.389796	0.999984
TRINITY_DN75752_c0_g1	6.98071	0.0971306	0.333042	0.291647	0.770557	0.999984
TRINITY_DN75753_c0_g1	0	0	0	0	1	NA
TRINITY_DN75754_c0_g1	3.23442	-1.06432	2.04627	-0.520128	0.602975	0.999984
TRINITY_DN75755_c0_g1	2.9347	-0.385914	1.13883	-0.33887	0.734708	0.999984
TRINITY_DN75756_c0_g1	3.1529	-0.502709	0.809193	-0.621248	0.534437	0.999984
TRINITY_DN75757_c0_g1	4.16249	0.486568	0.447512	1.08727	0.276916	0.999984
TRINITY_DN75759_c0_g1	11.5582	0.0524759	0.735465	0.0713506	0.943119	0.999984
TRINITY_DN7576_c0_g1	832.43	0.0859784	0.0896932	0.958584	0.337768	0.999984
TRINITY_DN75760_c0_g1	7.78707	-0.533606	2.69202	-0.198218	0.842875	0.999984
TRINITY_DN75762_c0_g1	14.6602	-0.308575	0.293684	-1.0507	0.293394	0.999984
TRINITY_DN75763_c0_g1	14.4188	0.00886373	0.234662	0.0377723	0.969869	0.999984
TRINITY_DN75764_c0_g1	12.1753	0.996989	0.608578	1.63823	0.101374	0.999984
TRINITY_DN75766_c0_g1	0.481216	-1.93178	3.00935	-0.641925	NA	NA
TRINITY_DN75767_c0_g1	0	0	0	0	1	NA
TRINITY_DN75769_c0_g1	7.19914	-1.62462	1.71062	-0.949724	0.342252	0.999984
TRINITY_DN7577_c0_g1	1309.91	0.0667763	0.10165	0.656922	0.511231	0.999984
TRINITY_DN75771_c0_g1	4.60351	0.701958	1.06237	0.660748	0.508774	0.999984
TRINITY_DN75772_c0_g1	2.93725	-1.46853	1.94356	-0.755589	0.449895	0.999984
TRINITY_DN75773_c0_g1	7.99297	0.0133676	0.360752	0.0370547	0.970441	0.999984
TRINITY_DN75774_c0_g1	0.524659	-1.88055	3.01051	-0.624662	0.532193	0.999984
TRINITY_DN75775_c0_g1	7.71408	-0.476449	1.64516	-0.289606	0.772117	0.999984
TRINITY_DN75776_c0_g1	13.3138	-0.124812	0.232609	-0.536573	0.591562	0.999984
TRINITY_DN75777_c0_g1	0	0	0	0	1	NA
TRINITY_DN75778_c0_g1	5.44019	1.84554	1.69296	1.09012	0.275659	0.999984
TRINITY_DN75779_c0_g1	5.19248	0.873151	1.18084	0.739435	0.459643	0.999984
TRINITY_DN7578_c0_g1	1664.36	0.0175319	0.060876	0.287994	0.773352	0.999984
TRINITY_DN75780_c0_g1	2.43382	-1.07712	1.53332	-0.702479	0.482381	0.999984
TRINITY_DN75781_c0_g1	10.5256	-0.171583	0.276177	-0.621279	0.534416	0.999984
TRINITY_DN75783_c0_g1	4.04434	-0.24398	0.660389	-0.369449	0.711793	0.999984
TRINITY_DN75784_c0_g1	23.906	0.292954	0.184428	1.58845	0.112185	0.999984
TRINITY_DN75786_c0_g1	11.9389	0.379938	0.709566	0.535452	0.592338	0.999984
TRINITY_DN75788_c0_g1	12.7916	-0.392234	0.476456	-0.823233	0.410376	0.999984
TRINITY_DN75789_c0_g1	113.605	0.547239	0.455722	1.20082	0.229823	0.999984
TRINITY_DN7579_c0_g1	2389.19	0.114742	0.0927413	1.23722	0.216004	0.999984
TRINITY_DN75790_c0_g1	6.78657	0.117751	1.00705	0.116927	0.906918	0.999984
TRINITY_DN75791_c0_g1	3.82665	0.562748	0.465638	1.20855	0.226835	0.999984
TRINITY_DN75793_c0_g1	3.61354	0.326022	2.47543	0.131703	0.895219	0.999984
TRINITY_DN75795_c0_g1	13.1824	-0.103552	0.389572	-0.26581	0.790385	0.999984
TRINITY_DN75796_c0_g1	3.74974	0.47877	1.34564	0.355793	0.721995	0.999984
TRINITY_DN75797_c0_g1	2.40103	-1.42749	2.74696	-0.519661	0.6033	0.999984
TRINITY_DN75798_c0_g1	3.86552	1.95166	2.20239	0.886156	0.375533	0.999984
TRINITY_DN75799_c0_g1	3.81492	-0.740192	2.05	-0.361069	0.718048	0.999984
TRINITY_DN758_c0_g1	371.031	0.0416202	0.0748206	0.556266	0.578029	0.999984
TRINITY_DN7580_c0_g1	72.5544	0.108342	0.17246	0.628216	0.529863	0.999984
TRINITY_DN75800_c0_g1	12.8604	0.479098	0.627883	0.763037	0.445442	0.999984
TRINITY_DN75802_c0_g1	15.9389	-0.413964	0.165341	-2.50369	0.0122905	0.999984
TRINITY_DN75803_c0_g1	1.43005	3.82765	2.99262	1.27903	0.200887	0.999984
TRINITY_DN75804_c0_g1	2.38541	0.0422339	2.21283	0.0190859	0.984773	0.999984
TRINITY_DN75808_c0_g1	3.78179	-2.8415	2.00593	-1.41655	0.156614	0.999984
TRINITY_DN75809_c0_g1	9.5229	0.0584259	0.318489	0.183447	0.854447	0.999984
TRINITY_DN7581_c0_g1	105.246	-0.0310686	0.11038	-0.28147	0.77835	0.999984
TRINITY_DN7581_c2_g1	4.24722	1.31019	1.86783	0.701446	0.483025	0.999984
TRINITY_DN75811_c0_g1	13.2694	0.0826943	0.23308	0.35479	0.722747	0.999984
TRINITY_DN75812_c0_g1	0	0	0	0	1	NA
TRINITY_DN75813_c0_g1	5.66877	-4.30137	2.36423	-1.81936	0.0688569	0.999984
TRINITY_DN75814_c0_g1	15.0015	0.600029	0.631299	0.950469	0.341874	0.999984
TRINITY_DN75815_c0_g1	347.323	0.00371984	0.0663366	0.0560752	0.955282	0.999984
TRINITY_DN75816_c0_g1	5.05488	0.762713	0.649599	1.17413	0.240344	0.999984
TRINITY_DN75818_c0_g1	7.12044	-0.0697879	0.886792	-0.078697	0.937274	0.999984
TRINITY_DN75819_c0_g1	3.87689	0.405969	2.2639	0.179323	0.857684	0.999984
TRINITY_DN7582_c0_g1	283.787	-0.0539263	0.12099	-0.445707	0.655809	0.999984
TRINITY_DN7582_c1_g1	6.13407	-0.073684	0.471578	-0.15625	0.875836	0.999984
TRINITY_DN7582_c2_g1	7.25808	3.90128	2.96016	1.31793	0.187527	0.999984
TRINITY_DN75821_c0_g1	12.82	-0.927976	1.18303	-0.784404	0.432803	0.999984
TRINITY_DN75824_c0_g1	1.79943	-2.87008	2.97234	-0.965597	0.334246	0.999984
TRINITY_DN75826_c0_g1	11.5016	-0.30714	0.58895	-0.521504	0.602016	0.999984
TRINITY_DN75827_c0_g1	1.05445	-2.55304	3.0032	-0.850107	0.395265	0.999984
TRINITY_DN75829_c0_g1	0.330437	-1.4787	3.01479	-0.49048	0.623794	0.999984
TRINITY_DN7583_c0_g1	30.3185	-0.086203	0.187344	-0.460132	0.645421	0.999984
TRINITY_DN7583_c1_g1	11.4519	0.678456	0.656278	1.03379	0.301232	0.999984
TRINITY_DN75830_c0_g1	2.23896	2.04253	1.77952	1.1478	0.251052	0.999984
TRINITY_DN75831_c0_g1	4.79077	-0.295919	0.90491	-0.327015	0.743656	0.999984
TRINITY_DN75832_c0_g1	32.2509	0.0632069	0.222788	0.283708	0.776634	0.999984
TRINITY_DN75833_c0_g1	1.81185	-0.192305	2.96403	-0.0648793	NA	NA
TRINITY_DN75834_c0_g1	5.53225	0.210815	0.468794	0.449697	0.652929	0.999984
TRINITY_DN75835_c0_g1	8.06806	0.913111	1.41856	0.643689	0.519777	0.999984
TRINITY_DN75838_c0_g1	5.25084	-0.211268	1.00069	-0.211122	0.832792	0.999984
TRINITY_DN7584_c0_g1	18.1669	0.281532	0.273715	1.02856	0.303686	0.999984
TRINITY_DN7584_c0_g2	11.7252	-0.216849	0.232969	-0.930806	0.351954	0.999984
TRINITY_DN7584_c0_g3	17.7939	0.0958662	0.246128	0.389497	0.696908	0.999984
TRINITY_DN7584_c0_g4	18.0348	0.547545	0.406491	1.347	0.177979	0.999984
TRINITY_DN7584_c0_g5	9.50382	0.47884	0.416656	1.14925	0.250454	0.999984
TRINITY_DN7584_c0_g6	33.8949	-0.363628	0.233383	-1.55808	0.119215	0.999984
TRINITY_DN7584_c1_g1	14.1818	-0.0525804	1.0838	-0.0485147	0.961306	0.999984
TRINITY_DN7584_c1_g2	122.702	-0.127386	0.162983	-0.78159	0.434456	0.999984
TRINITY_DN7584_c3_g1	9.96509	0.571324	1.43126	0.399175	0.689764	0.999984
TRINITY_DN75841_c0_g1	9.09419	0.595003	1.15418	0.51552	0.60619	0.999984
TRINITY_DN75842_c0_g1	16.2806	0.272379	1.10734	0.245975	0.805701	0.999984
TRINITY_DN75843_c0_g1	8.74425	0.756994	1.05215	0.719474	0.471849	0.999984
TRINITY_DN75844_c0_g1	6.97831	0.771971	1.62594	0.474784	0.634941	0.999984
TRINITY_DN75845_c0_g1	133.496	-0.663025	0.279601	-2.37132	0.0177245	0.999984
TRINITY_DN75846_c0_g1	8.89233	-0.0276931	0.76926	-0.0359997	0.971283	0.999984
TRINITY_DN75848_c0_g1	13.5496	0.0583575	0.282706	0.206424	0.836459	0.999984
TRINITY_DN7585_c0_g1	106.188	-0.47909	0.286056	-1.67481	0.0939707	0.999984
TRINITY_DN75850_c0_g1	12.1182	-0.69853	0.356542	-1.95918	0.050092	0.999984
TRINITY_DN75851_c0_g1	12.0071	0.0655808	1.11522	0.0588051	0.953107	0.999984
TRINITY_DN75854_c0_g1	57.2599	-0.0944123	0.258097	-0.365802	0.714513	0.999984
TRINITY_DN75855_c0_g1	37.8725	0.016211	0.323889	0.050051	0.960082	0.999984
TRINITY_DN75858_c0_g1	4.42946	-0.672034	1.73159	-0.388102	0.697941	0.999984
TRINITY_DN75859_c0_g1	22.2972	-0.0791362	0.143061	-0.553162	0.580152	0.999984
TRINITY_DN7586_c0_g1	1797.14	0.0407481	0.0441705	0.92252	0.356257	0.999984
TRINITY_DN7586_c0_g2	26.8476	0.13739	0.150265	0.914315	0.360551	0.999984
TRINITY_DN75860_c0_g1	6.32965	0.211184	0.420237	0.502535	0.615291	0.999984
TRINITY_DN75862_c0_g1	4.54289	-0.162154	0.512857	-0.316177	0.751868	0.999984
TRINITY_DN75863_c0_g1	1.47229	-0.750661	2.98748	-0.251269	0.801606	0.999984
TRINITY_DN75864_c0_g1	22.4465	-0.165972	0.387573	-0.428235	0.66848	0.999984
TRINITY_DN75865_c0_g1	3.9041	1.46211	0.724822	2.0172	0.0436746	0.999984
TRINITY_DN75866_c0_g1	7.88052	-0.365423	0.590659	-0.618671	0.536133	0.999984
TRINITY_DN75867_c0_g1	8.11332	0.0490544	0.765312	0.0640973	0.948893	0.999984
TRINITY_DN75868_c0_g1	10.0775	-0.148682	0.209066	-0.711171	0.476978	0.999984
TRINITY_DN75869_c0_g1	15.6968	-0.205923	0.380657	-0.540969	0.588529	0.999984
TRINITY_DN7587_c0_g1	155.649	0.043586	0.132654	0.328569	0.742482	0.999984
TRINITY_DN7587_c1_g1	2732.4	0.0457139	0.0379012	1.20613	0.227767	0.999984
TRINITY_DN75870_c0_g1	4.54817	1.09033	2.4967	0.436708	0.662323	0.999984
TRINITY_DN75871_c0_g1	5.68568	3.05121	2.00965	1.51828	0.128943	0.999984
TRINITY_DN75872_c0_g1	10.6863	1.01283	1.09724	0.923079	0.355966	0.999984
TRINITY_DN75876_c0_g1	1.2079	-0.0960929	2.98772	-0.0321626	0.974342	0.999984
TRINITY_DN75877_c0_g1	17.1826	0.150294	0.44328	0.33905	0.734572	0.999984
TRINITY_DN75878_c0_g1	4.66544	-0.234558	1.36639	-0.171663	0.863703	0.999984
TRINITY_DN75879_c0_g1	2.83571	-1.54729	1.67752	-0.922367	0.356337	0.999984
TRINITY_DN7588_c1_g1	648.952	0.0647638	0.0775364	0.835269	0.403566	0.999984
TRINITY_DN75880_c0_g1	34.7936	-0.130659	0.19465	-0.671251	0.50206	0.999984
TRINITY_DN75882_c0_g1	23.0796	0.15812	0.214933	0.735673	0.461929	0.999984
TRINITY_DN75883_c0_g1	6.48161	-2.44138	1.43901	-1.69656	0.0897794	0.999984
TRINITY_DN75884_c0_g1	11.0784	-0.388086	0.989403	-0.392243	0.694879	0.999984
TRINITY_DN75885_c0_g1	3.62143	1.71973	1.77963	0.966345	0.333872	0.999984
TRINITY_DN75886_c0_g1	3.77573	0.93932	1.85853	0.50541	0.613271	0.999984
TRINITY_DN75887_c0_g1	11.9698	-0.496313	0.502963	-0.986778	0.323751	0.999984
TRINITY_DN75888_c0_g1	7.254	-0.686542	1.56249	-0.439391	0.660378	0.999984
TRINITY_DN75889_c0_g1	0.305822	-0.515676	3.02138	-0.170675	0.864479	0.999984
TRINITY_DN7589_c1_g1	25.0833	0.445089	0.326086	1.36494	0.172271	0.999984
TRINITY_DN7589_c2_g1	3.26959	1.75068	1.84088	0.951004	0.341602	0.999984
TRINITY_DN75891_c0_g1	3.37549	2.38146	1.95279	1.21952	0.222649	0.999984
TRINITY_DN75892_c0_g1	13.5109	-0.248412	1.32009	-0.188177	0.850738	0.999984
TRINITY_DN75893_c0_g1	8.35563	0.111374	0.502925	0.221452	0.82474	0.999984
TRINITY_DN75897_c0_g1	23.9218	-0.220276	0.277908	-0.79262	0.427999	0.999984
TRINITY_DN75898_c0_g1	3.50912	1.01336	1.11447	0.909277	0.363204	0.999984
TRINITY_DN759_c0_g1	971.62	0.0751316	0.166441	0.4514	0.651701	0.999984
TRINITY_DN759_c0_g2	1482.38	-0.159647	0.0800233	-1.995	0.0460426	0.999984
TRINITY_DN759_c1_g1	794.841	0.0698044	0.0885271	0.788509	0.430399	0.999984
TRINITY_DN759_c1_g2	13161.3	0.0848697	0.132993	0.638154	0.523373	0.999984
TRINITY_DN759_c1_g3	1151.33	0.12896	0.153908	0.837905	0.402084	0.999984
TRINITY_DN759_c2_g1	365.859	-0.0797054	0.0428988	-1.85799	0.063171	0.999984
TRINITY_DN759_c3_g1	424.729	0.0424033	0.098621	0.429962	0.667224	0.999984
TRINITY_DN759_c3_g2	202.87	0.0884287	0.133753	0.661136	0.508525	0.999984
TRINITY_DN759_c5_g1	44.4985	-0.612142	0.495254	-1.23602	0.216453	0.999984
TRINITY_DN759_c6_g1	6.7294	0.699082	1.29778	0.538676	0.59011	0.999984
TRINITY_DN7590_c0_g1	892.747	0.0196748	0.158145	0.12441	0.900991	0.999984
TRINITY_DN75900_c0_g1	5.72507	1.18772	0.476697	2.49155	0.0127186	0.999984
TRINITY_DN75903_c0_g1	10.5569	-4.25681	1.43926	-2.95763	0.00310011	0.999984
TRINITY_DN75904_c0_g1	12.3463	0.762924	0.35053	2.17648	0.0295191	0.999984
TRINITY_DN75905_c0_g1	0	0	0	0	1	NA
TRINITY_DN75906_c0_g1	4.3043	0.411705	1.18137	0.348499	0.727466	0.999984
TRINITY_DN75907_c0_g1	8.15566	-0.564811	1.07194	-0.526904	0.59826	0.999984
TRINITY_DN75909_c0_g1	10.1523	-0.11797	0.826702	-0.1427	0.886527	0.999984
TRINITY_DN7591_c0_g1	37.6619	-0.278941	0.386937	-0.720895	0.470974	0.999984
TRINITY_DN75910_c0_g1	8.86343	0.628215	0.280662	2.23833	0.0251993	0.999984
TRINITY_DN75911_c0_g1	14.4113	-0.102398	0.492512	-0.20791	0.835299	0.999984
TRINITY_DN75912_c0_g1	2.82956	-2.46793	2.88533	-0.855337	0.392364	0.999984
TRINITY_DN75913_c0_g1	5.69033	0.188325	0.970753	0.193999	0.846177	0.999984
TRINITY_DN75914_c0_g1	4.1671	1.36263	1.43748	0.947929	0.343166	0.999984
TRINITY_DN75915_c0_g1	1.58874	-4.15736	2.98608	-1.39225	NA	NA
TRINITY_DN75916_c0_g1	2.0247	-0.417232	1.51764	-0.274922	0.783376	0.999984
TRINITY_DN75917_c0_g1	13.0067	-0.313612	0.431696	-0.726464	0.467554	0.999984
TRINITY_DN75918_c0_g1	13.1699	-0.201491	0.24142	-0.834608	0.403938	0.999984
TRINITY_DN7592_c0_g1	220.748	-0.702593	0.296189	-2.37212	0.0176866	0.999984
TRINITY_DN75920_c0_g1	697.804	-0.03967	0.138483	-0.286462	0.774525	0.999984
TRINITY_DN75921_c0_g1	4.04254	-0.196766	1.69463	-0.116111	0.907564	0.999984
TRINITY_DN75922_c0_g1	7.21789	0.850252	1.39385	0.610003	0.54186	0.999984
TRINITY_DN75923_c0_g1	6.12766	-0.099919	0.710373	-0.140657	0.888141	0.999984
TRINITY_DN75924_c0_g1	22.0866	0.106595	0.29675	0.359208	0.71944	0.999984
TRINITY_DN75925_c0_g1	61.5298	-0.178285	0.232277	-0.767552	0.442753	0.999984
TRINITY_DN75926_c0_g1	5.01654	-0.327678	0.98846	-0.331503	0.740264	0.999984
TRINITY_DN75928_c0_g1	54.6282	0.00863821	0.153934	0.0561162	0.955249	0.999984
TRINITY_DN75929_c0_g1	7.40865	0.339718	0.49068	0.692341	0.488723	0.999984
TRINITY_DN7593_c0_g1	272.102	0.090824	0.489361	0.185597	0.852761	0.999984
TRINITY_DN75930_c0_g1	3.73547	0.543132	0.779999	0.696324	0.486226	0.999984
TRINITY_DN75931_c0_g1	4.29661	1.75623	1.86335	0.942516	0.345929	0.999984
TRINITY_DN75932_c0_g1	2.58485	0.563639	1.56354	0.360489	0.718481	0.999984
TRINITY_DN75933_c0_g1	3.75564	0.562998	1.86058	0.302593	0.7622	0.999984
TRINITY_DN75934_c0_g1	0.637713	2.31483	3.0073	0.769736	0.441456	0.999984
TRINITY_DN75935_c0_g1	5.67889	0.481707	0.664171	0.725276	0.468283	0.999984
TRINITY_DN75936_c0_g1	18.5757	0.160978	0.345709	0.465644	0.64147	0.999984
TRINITY_DN75939_c0_g1	4.74188	0.644852	1.26936	0.508012	0.611445	0.999984
TRINITY_DN7594_c0_g1	199.655	-0.156191	0.0922764	-1.69265	0.0905228	0.999984
TRINITY_DN75940_c0_g1	11.016	0.641001	0.658409	0.97356	0.330275	0.999984
TRINITY_DN75941_c0_g1	17.928	0.103645	0.571532	0.181346	0.856096	0.999984
TRINITY_DN75942_c0_g1	5.92594	0.0964237	0.475126	0.202944	0.839179	0.999984
TRINITY_DN75944_c0_g1	4.74822	0.718511	0.966278	0.743586	0.457127	0.999984
TRINITY_DN75947_c0_g1	3.74661	0.0349464	1.17359	0.0297774	0.976245	0.999984
TRINITY_DN75948_c0_g1	3.58107	-0.322193	1.45825	-0.220945	0.825135	0.999984
TRINITY_DN75949_c0_g1	36.2806	0.103644	0.383738	0.27009	0.787091	0.999984
TRINITY_DN7595_c0_g1	1195.81	0.00125675	0.0532707	0.0235918	0.981178	0.999984
TRINITY_DN75950_c0_g1	0	0	0	0	1	NA
TRINITY_DN75951_c0_g1	7.1621	0.153317	0.820032	0.186965	0.851688	0.999984
TRINITY_DN75952_c0_g1	13.0484	-0.173817	0.496124	-0.350349	0.726077	0.999984
TRINITY_DN75953_c0_g1	3.4376	-0.287716	1.17681	-0.244487	0.806854	0.999984
TRINITY_DN75954_c0_g1	7.00943	-0.326763	0.936126	-0.349059	0.727045	0.999984
TRINITY_DN75957_c0_g1	0.756903	2.46645	3.00607	0.820487	0.411938	0.999984
TRINITY_DN75958_c0_g1	14.0803	0.976671	1.29406	0.754734	0.450409	0.999984
TRINITY_DN75959_c0_g1	6.93208	2.61618	1.60161	1.63346	0.102372	0.999984
TRINITY_DN7596_c0_g1	71.7625	-0.0156014	0.136433	-0.114352	0.908959	0.999984
TRINITY_DN7596_c0_g2	147.704	0.0649535	0.0946456	0.686281	0.492536	0.999984
TRINITY_DN7596_c0_g3	12.5469	-0.497533	0.505648	-0.983952	0.325139	0.999984
TRINITY_DN7596_c0_g4	15.8024	-0.337953	0.60147	-0.561878	0.574199	0.999984
TRINITY_DN7596_c2_g1	13.1057	-0.0837329	0.307651	-0.272169	0.785492	0.999984
TRINITY_DN7596_c3_g1	26.2916	-0.431789	0.340905	-1.2666	0.2053	0.999984
TRINITY_DN7596_c4_g1	14.7539	0.375599	0.609368	0.616374	0.537647	0.999984
TRINITY_DN7596_c6_g1	1.40221	-0.402461	2.9868	-0.134746	0.892812	0.999984
TRINITY_DN75960_c0_g1	1.53713	-0.455818	1.35978	-0.335214	0.737463	0.999984
TRINITY_DN75961_c0_g1	15.5508	-0.255521	0.398189	-0.641709	0.521062	0.999984
TRINITY_DN75962_c0_g1	18.1508	0.380559	0.370246	1.02786	0.304017	0.999984
TRINITY_DN75963_c0_g1	96.6612	-0.101968	0.128827	-0.791507	0.428648	0.999984
TRINITY_DN75964_c0_g1	6.54137	-0.837632	0.839113	-0.998235	0.318165	0.999984
TRINITY_DN75967_c0_g1	180.946	-0.158663	0.166058	-0.955467	0.339341	0.999984
TRINITY_DN75968_c0_g1	2.01298	-1.06069	1.60505	-0.660841	0.508714	0.999984
TRINITY_DN7597_c0_g1	29.1834	-0.179334	0.141642	-1.26611	0.205475	0.999984
TRINITY_DN75970_c0_g1	8.95766	1.15866	1.41011	0.821682	0.411258	0.999984
TRINITY_DN75971_c0_g1	1.34741	-2.39917	2.97749	-0.805768	NA	NA
TRINITY_DN75972_c0_g1	6.02436	0.134042	1.40734	0.095245	0.92412	0.999984
TRINITY_DN75973_c0_g1	0.690751	2.37757	3.00677	0.790736	0.429098	0.999984
TRINITY_DN75974_c0_g1	13.273	-0.105554	0.383909	-0.274945	0.783358	0.999984
TRINITY_DN75975_c0_g1	3.44411	-0.430652	0.968727	-0.444555	0.656642	0.999984
TRINITY_DN75976_c0_g1	4.965	-0.504464	0.992811	-0.508116	0.611372	0.999984
TRINITY_DN75977_c0_g1	1.43224	-0.142347	2.98606	-0.0476705	0.961979	0.999984
TRINITY_DN75978_c0_g1	57.5008	-0.00403684	0.199181	-0.0202672	0.98383	0.999984
TRINITY_DN7598_c0_g1	32.8246	0.0165657	0.214907	0.0770829	0.938558	0.999984
TRINITY_DN75980_c0_g1	3.57598	0.15683	1.88755	0.0830863	0.933783	0.999984
TRINITY_DN75983_c0_g1	2.48987	-2.9067	2.84597	-1.02134	0.307094	0.999984
TRINITY_DN75984_c0_g1	2.52466	-0.392976	1.30035	-0.302207	0.762494	0.999984
TRINITY_DN75985_c0_g1	3.73859	3.47824	2.15366	1.61504	0.106303	0.999984
TRINITY_DN75986_c0_g1	2.54188	-0.386586	1.55995	-0.247819	0.804274	0.999984
TRINITY_DN75987_c0_g1	1.77113	0.155095	1.63556	0.0948268	0.924452	0.999984
TRINITY_DN75988_c0_g1	1.32632	-3.8115	2.98829	-1.27548	0.202141	0.999984
TRINITY_DN75989_c0_g1	3.28731	0.316851	0.65314	0.485119	0.627592	0.999984
TRINITY_DN7599_c0_g1	383.259	-0.0180491	0.0837235	-0.215581	0.829315	0.999984
TRINITY_DN75990_c0_g1	3.51589	-0.475939	2.03793	-0.23354	0.815342	0.999984
TRINITY_DN75991_c0_g1	17.1324	-0.328883	0.336836	-0.976391	0.328871	0.999984
TRINITY_DN75992_c0_g1	0	0	0	0	1	NA
TRINITY_DN75993_c0_g1	1.81492	2.21005	2.98013	0.741594	0.458333	0.999984
TRINITY_DN75995_c0_g1	2.19237	-2.47237	2.1836	-1.13225	0.257531	0.999984
TRINITY_DN75996_c0_g1	1.69178	2.68322	2.7827	0.964252	0.334919	0.999984
TRINITY_DN75997_c0_g1	1.90479	0.736332	1.74388	0.422237	0.672852	0.999984
TRINITY_DN75998_c0_g1	12.0889	1.21583	0.782112	1.55455	0.120053	0.999984
TRINITY_DN76_c0_g1	1799.43	-0.0182244	0.0598249	-0.304629	0.760649	0.999984
TRINITY_DN76_c0_g2	18.2219	0.210244	0.675001	0.311472	0.755442	0.999984
TRINITY_DN76_c1_g1	24.5738	-0.0643007	0.496283	-0.129565	0.896911	0.999984
TRINITY_DN76_c2_g1	30.0521	0.184831	0.206414	0.895439	0.370553	0.999984
TRINITY_DN76_c2_g2	7.09496	0.0194522	0.908465	0.0214122	0.982917	0.999984
TRINITY_DN76_c3_g1	12.9686	0.290273	0.243799	1.19062	0.233802	0.999984
TRINITY_DN76_c4_g1	6.2579	0.23052	0.301768	0.763898	0.444928	0.999984
TRINITY_DN76_c5_g1	23.9701	-0.658443	0.940724	-0.699932	0.48397	0.999984
TRINITY_DN76_c6_g1	1.70509	0.221568	2.23866	0.0989737	0.921159	0.999984
TRINITY_DN760_c0_g1	400.621	-0.0310784	0.120997	-0.256853	0.797292	0.999984
TRINITY_DN760_c1_g1	6.40831	3.09391	1.99607	1.55	0.121142	0.999984
TRINITY_DN7600_c0_g1	1153.68	0.101431	0.0644914	1.57278	0.11577	0.999984
TRINITY_DN76000_c1_g1	15.0345	-0.60992	0.648213	-0.940926	0.346743	0.999984
TRINITY_DN76001_c0_g1	9.97109	0.0553364	0.709657	0.0779763	0.937847	0.999984
TRINITY_DN76002_c0_g1	4.23186	0.409822	1.58936	0.257853	0.79652	0.999984
TRINITY_DN76005_c0_g1	8.32755	0.302113	1.53234	0.197158	0.843704	0.999984
TRINITY_DN76006_c0_g1	27.0682	-0.181191	0.240287	-0.754061	0.450813	0.999984
TRINITY_DN76007_c0_g1	5.39948	2.07933	1.725	1.20541	0.228046	0.999984
TRINITY_DN76008_c0_g1	3.85782	-0.521268	0.385552	-1.352	0.176374	0.999984
TRINITY_DN76009_c0_g1	0.40317	-1.64373	3.01292	-0.545561	0.585368	0.999984
TRINITY_DN7601_c0_g1	171.099	-0.0599438	0.116949	-0.512563	0.608257	0.999984
TRINITY_DN7601_c1_g1	12.1578	0.914139	0.433639	2.10806	0.0350256	0.999984
TRINITY_DN7601_c3_g1	17.3452	-0.0479612	0.446937	-0.107311	0.914542	0.999984
TRINITY_DN76010_c0_g1	4.52339	0.597789	1.27997	0.467033	0.640477	0.999984
TRINITY_DN76011_c0_g1	18.595	-0.632307	1.05053	-0.601891	0.547247	0.999984
TRINITY_DN76012_c0_g1	12.7306	-0.386671	0.642438	-0.601881	0.547253	0.999984
TRINITY_DN76013_c0_g1	8.40151	0.184757	0.28	0.659846	0.509353	0.999984
TRINITY_DN76015_c0_g1	14.7694	0.212414	0.265069	0.801354	0.422926	0.999984
TRINITY_DN76016_c0_g1	21.2998	-0.130646	0.78658	-0.166094	0.868083	0.999984
TRINITY_DN76017_c0_g1	0	0	0	0	1	NA
TRINITY_DN76018_c0_g1	5.79572	1.62114	1.86054	0.871329	0.383575	0.999984
TRINITY_DN76019_c0_g1	8.69749	-0.594197	0.937676	-0.633691	0.526283	0.999984
TRINITY_DN7602_c0_g1	1762.79	-0.0883572	0.061101	-1.44608	0.148154	0.999984
TRINITY_DN76020_c0_g1	6.07025	-0.176485	0.437596	-0.403306	0.686723	0.999984
TRINITY_DN76021_c0_g1	11.6843	-0.000691267	0.20474	-0.00337633	0.997306	0.999984
TRINITY_DN76022_c0_g1	7.14092	-0.13623	0.372202	-0.366011	0.714357	0.999984
TRINITY_DN76024_c0_g1	4.4953	1.83669	1.33735	1.37337	0.169636	0.999984
TRINITY_DN76025_c0_g1	4.85492	0.27756	0.782118	0.354883	0.722677	0.999984
TRINITY_DN76026_c0_g1	9.16947	-0.438443	0.389091	-1.12684	0.25981	0.999984
TRINITY_DN76028_c0_g1	12.8505	0.250228	0.542809	0.460988	0.644807	0.999984
TRINITY_DN7603_c0_g1	9.30102	0.0900911	1.11863	0.080537	0.93581	0.999984
TRINITY_DN76030_c0_g1	645.629	0.0749013	0.0890704	0.840922	0.400391	0.999984
TRINITY_DN76031_c0_g1	6.77443	-0.11746	0.436316	-0.26921	0.787768	0.999984
TRINITY_DN76032_c0_g1	3.63236	-0.12702	2.07159	-0.0613156	0.951108	0.999984
TRINITY_DN76037_c0_g1	1.5438	0.535335	1.38741	0.385851	0.699607	0.999984
TRINITY_DN76039_c0_g1	5.64437	2.47063	1.10539	2.23508	0.0254124	0.999984
TRINITY_DN7604_c0_g1	1233.55	0.134272	0.089155	1.50605	0.132055	0.999984
TRINITY_DN76040_c0_g1	6.87681	-0.58498	0.558202	-1.04797	0.294652	0.999984
TRINITY_DN76041_c0_g1	4.44141	0.310707	1.20046	0.258823	0.795772	0.999984
TRINITY_DN76042_c0_g1	1.28186	1.01203	2.98528	0.339006	0.734606	0.999984
TRINITY_DN76043_c0_g1	16.5648	-0.382678	0.188213	-2.03321	0.0420312	0.999984
TRINITY_DN76044_c0_g1	1.49543	0.571433	2.12454	0.268967	0.787955	0.999984
TRINITY_DN76046_c0_g1	6.98742	-0.35526	0.959179	-0.370379	0.7111	0.999984
TRINITY_DN76048_c0_g1	2.17368	-2.53926	2.97764	-0.852778	NA	NA
TRINITY_DN7605_c0_g1	121.915	0.00487725	0.15013	0.0324868	0.974084	0.999984
TRINITY_DN76051_c0_g1	3.07057	-0.0135551	0.590916	-0.0229392	0.981699	0.999984
TRINITY_DN76052_c0_g1	5.564	2.91322	1.26816	2.2972	0.0216072	0.999984
TRINITY_DN76053_c0_g1	6.514	0.461687	0.475182	0.971599	0.33125	0.999984
TRINITY_DN76054_c0_g1	3.83543	-0.0523729	1.92247	-0.0272425	0.978266	0.999984
TRINITY_DN76056_c0_g1	2.40093	0.596493	1.03195	0.578025	0.563247	0.999984
TRINITY_DN76057_c0_g1	7.81173	-0.413488	0.723741	-0.57132	0.567783	0.999984
TRINITY_DN76058_c0_g1	6.15599	-0.471057	1.74961	-0.269236	0.787748	0.999984
TRINITY_DN76059_c0_g1	3.87256	1.84759	2.00078	0.923432	0.355782	0.999984
TRINITY_DN7606_c0_g1	58.0809	0.0607996	0.130401	0.46625	0.641036	0.999984
TRINITY_DN76060_c0_g1	11.3196	0.264918	0.53612	0.494139	0.621208	0.999984
TRINITY_DN76061_c0_g1	13.9536	0.56669	0.621367	0.912004	0.361766	0.999984
TRINITY_DN76062_c0_g1	5.59728	-0.753815	0.807782	-0.933191	0.350721	0.999984
TRINITY_DN76063_c0_g1	4.71595	-0.0403058	0.776333	-0.0519182	0.958594	0.999984
TRINITY_DN76064_c0_g1	3.23165	-0.00115633	0.987584	-0.00117086	0.999066	0.999984
TRINITY_DN76065_c0_g1	4.39809	-0.353487	2.03089	-0.174055	0.861822	0.999984
TRINITY_DN76066_c0_g1	13.4365	-0.496514	0.575099	-0.863354	0.387943	0.999984
TRINITY_DN76068_c0_g1	1.64984	-2.88778	2.98021	-0.968983	0.332554	0.999984
TRINITY_DN7607_c0_g1	134.897	-0.0928943	0.0759313	-1.2234	0.221179	0.999984
TRINITY_DN7607_c1_g1	149.285	0.0320647	0.131989	0.242935	0.808056	0.999984
TRINITY_DN7607_c2_g1	10.0129	-0.361439	0.375613	-0.962264	0.335917	0.999984
TRINITY_DN76070_c0_g1	5.76292	-3.49333	1.71487	-2.03709	0.0416415	0.999984
TRINITY_DN76074_c0_g1	4.69068	-0.111135	0.857999	-0.129529	0.896939	0.999984
TRINITY_DN76075_c0_g1	8.86884	-1.22686	1.14385	-1.07257	0.283465	0.999984
TRINITY_DN76076_c0_g1	5.81135	-0.812172	0.715043	-1.13584	0.256025	0.999984
TRINITY_DN76077_c0_g1	1.04705	1.28324	2.44231	0.525421	0.59929	0.999984
TRINITY_DN76078_c0_g1	15.0263	0.281825	0.317594	0.887378	0.374875	0.999984
TRINITY_DN76079_c0_g1	22.5161	0.51238	0.825889	0.620399	0.534995	0.999984
TRINITY_DN7608_c0_g1	113.662	-0.238001	0.472321	-0.503896	0.614335	0.999984
TRINITY_DN76081_c0_g1	8.31656	-0.234941	1.27923	-0.183658	0.854281	0.999984
TRINITY_DN76082_c0_g1	4.84445	-0.0501737	1.37983	-0.0363623	0.970994	0.999984
TRINITY_DN76085_c0_g1	0.989263	-0.612719	2.99185	-0.204796	0.837732	0.999984
TRINITY_DN76086_c0_g1	3.38244	0.321368	1.23808	0.259568	0.795197	0.999984
TRINITY_DN76087_c0_g1	181.638	0.055083	0.0851682	0.646755	0.51779	0.999984
TRINITY_DN76088_c0_g1	2.14324	2.2008	1.93587	1.13685	0.2556	0.999984
TRINITY_DN76089_c0_g1	2.97324	-0.0549189	1.33052	-0.0412763	0.967076	0.999984
TRINITY_DN7609_c0_g1	57.0552	0.0455373	0.140508	0.32409	0.74587	0.999984
TRINITY_DN76090_c0_g1	10.3299	-0.138073	0.696837	-0.198143	0.842933	0.999984
TRINITY_DN76091_c0_g1	3.78987	3.00064	2.32196	1.29229	0.196258	0.999984
TRINITY_DN76092_c0_g1	18.8655	-0.0189646	0.75923	-0.0249788	0.980072	0.999984
TRINITY_DN76093_c0_g1	3.3945	1.24423	2.5412	0.489625	0.6244	0.999984
TRINITY_DN76095_c0_g1	6.08647	1.73165	1.09058	1.58782	0.112327	0.999984
TRINITY_DN76096_c0_g1	2.66444	-3.78871	2.3543	-1.60927	0.107557	0.999984
TRINITY_DN76097_c0_g1	9.79022	0.278886	0.871428	0.320033	0.748943	0.999984
TRINITY_DN76099_c0_g1	7.68586	-0.829758	0.919427	-0.902473	0.366806	0.999984
TRINITY_DN761_c0_g1	1857.2	0.104269	0.0773571	1.34789	0.177695	0.999984
TRINITY_DN7610_c0_g1	681.863	0.0354883	0.0587291	0.604271	0.545664	0.999984
TRINITY_DN7610_c1_g1	141.193	-0.245098	0.115131	-2.12886	0.0332656	0.999984
TRINITY_DN7610_c2_g1	5.95564	-0.154899	0.760809	-0.203597	0.838668	0.999984
TRINITY_DN7610_c4_g1	40.891	-0.0930167	0.227444	-0.408965	0.682565	0.999984
TRINITY_DN76100_c0_g1	4.88772	0.483451	0.992808	0.486953	0.626291	0.999984
TRINITY_DN76102_c0_g1	3.33266	0.401934	1.59108	0.252618	0.800564	0.999984
TRINITY_DN76103_c0_g1	5.64112	-0.163433	0.555066	-0.294439	0.768423	0.999984
TRINITY_DN76105_c0_g1	4.42226	0.906762	0.883934	1.02583	0.304973	0.999984
TRINITY_DN76106_c0_g1	3.41235	0.903273	1.00485	0.89891	0.368701	0.999984
TRINITY_DN76107_c0_g1	5.65264	-0.877587	1.49412	-0.587359	0.556962	0.999984
TRINITY_DN76108_c0_g1	4.48285	-0.620578	1.37801	-0.450343	0.652463	0.999984
TRINITY_DN7611_c0_g1	632.124	0.0590855	0.135229	0.43693	0.662162	0.999984
TRINITY_DN7611_c1_g1	137.562	-0.032771	0.119353	-0.274573	0.783644	0.999984
TRINITY_DN7611_c1_g2	13.8451	-0.104161	0.214851	-0.484805	0.627815	0.999984
TRINITY_DN7611_c2_g1	88.313	0.247043	0.191148	1.29241	0.196214	0.999984
TRINITY_DN76112_c0_g1	23.4625	0.106707	1.05712	0.100941	0.919598	0.999984
TRINITY_DN76113_c0_g1	0.237854	-0.362215	2.03727	-0.177795	0.858884	0.999984
TRINITY_DN76115_c0_g1	226.109	-0.0872365	0.131415	-0.663825	0.506802	0.999984
TRINITY_DN76116_c0_g1	14.8801	-0.290655	0.885563	-0.328215	0.742749	0.999984
TRINITY_DN76117_c0_g1	2.15469	0.948128	1.99294	0.475743	0.634258	0.999984
TRINITY_DN76118_c0_g1	16.2909	-0.0790986	0.835796	-0.0946386	0.924602	0.999984
TRINITY_DN76119_c0_g1	8.33085	0.0860526	0.393033	0.218945	0.826693	0.999984
TRINITY_DN7612_c0_g1	278.464	-0.0222253	0.0673657	-0.32992	0.741461	0.999984
TRINITY_DN76120_c0_g1	3.05154	-3.69943	2.44561	-1.51268	0.130361	0.999984
TRINITY_DN76121_c0_g1	13.5119	0.042077	0.39624	0.106191	0.915431	0.999984
TRINITY_DN76122_c0_g1	8.87923	-1.00418	0.624652	-1.60758	0.107927	0.999984
TRINITY_DN76123_c0_g1	31.3068	0.442062	0.259502	1.7035	0.0884736	0.999984
TRINITY_DN76124_c0_g1	7.88982	-0.267471	0.755852	-0.353867	0.723439	0.999984
TRINITY_DN76126_c0_g1	4.33096	0.477302	0.536066	0.89038	0.373262	0.999984
TRINITY_DN76127_c0_g1	7.51344	-0.501998	0.371013	-1.35305	0.176041	0.999984
TRINITY_DN76128_c0_g1	526.845	-0.0224435	0.310619	-0.0722541	0.9424	0.999984
TRINITY_DN76129_c0_g1	12.2536	-0.292708	0.726934	-0.402661	0.687198	0.999984
TRINITY_DN7613_c0_g1	11.2428	0.211263	0.889127	0.237607	0.812186	0.999984
TRINITY_DN7613_c0_g2	26.6829	-0.159992	0.736163	-0.217332	0.82795	0.999984
TRINITY_DN76130_c0_g1	4.52117	-0.203551	1.29111	-0.157656	0.874728	0.999984
TRINITY_DN76131_c0_g1	8.04105	-0.181562	0.701033	-0.258992	0.795641	0.999984
TRINITY_DN76133_c0_g1	14.1013	0.184217	0.207839	0.886346	0.375431	0.999984
TRINITY_DN76134_c0_g1	10.2911	-0.633625	0.653754	-0.96921	0.332441	0.999984
TRINITY_DN76135_c0_g1	5.35741	1.13297	1.49932	0.755657	0.449855	0.999984
TRINITY_DN76136_c0_g1	14.7923	0.195146	0.439256	0.444266	0.65685	0.999984
TRINITY_DN76138_c0_g1	2.9704	-2.61507	2.80346	-0.932801	0.350923	0.999984
TRINITY_DN76139_c0_g1	12.6248	0.0595749	0.564959	0.10545	0.916019	0.999984
TRINITY_DN7614_c0_g1	715.211	-0.05479	0.0919361	-0.595958	0.551203	0.999984
TRINITY_DN7614_c0_g3	8.16792	0.134872	0.980764	0.137518	0.890622	0.999984
TRINITY_DN76140_c0_g1	10.5203	-0.892512	0.77861	-1.14629	0.251676	0.999984
TRINITY_DN76141_c0_g1	6.14103	-0.357233	0.412553	-0.865909	0.38654	0.999984
TRINITY_DN76143_c0_g1	1.48303	1.68533	2.43132	0.693177	0.488198	0.999984
TRINITY_DN76145_c0_g1	4.64667	0.366866	0.422658	0.867997	0.385396	0.999984
TRINITY_DN76146_c0_g1	780.945	0.181175	0.127967	1.41579	0.156837	0.999984
TRINITY_DN76147_c0_g1	3.7637	2.3511	1.73262	1.35696	0.174794	0.999984
TRINITY_DN76148_c0_g1	2.49762	-1.41735	2.85769	-0.495976	0.619911	0.999984
TRINITY_DN7615_c0_g1	697.4	-0.0373137	0.0527231	-0.707729	0.479113	0.999984
TRINITY_DN76150_c0_g1	246.276	0.0478466	0.0647311	0.73916	0.45981	0.999984
TRINITY_DN76151_c0_g1	10.4452	-0.108211	0.741406	-0.145954	0.883958	0.999984
TRINITY_DN76154_c0_g1	2.87666	-0.599003	1.42477	-0.42042	0.674179	0.999984
TRINITY_DN76155_c0_g1	3.576	0.287519	1.564	0.183835	0.854143	0.999984
TRINITY_DN76156_c0_g1	4.80716	5.56109	2.12629	2.61539	0.00891251	0.999984
TRINITY_DN76158_c0_g1	6.76694	0.72453	0.799829	0.905857	0.365012	0.999984
TRINITY_DN76159_c0_g1	5.62066	0.765085	0.971771	0.78731	0.431101	0.999984
TRINITY_DN7616_c0_g1	82.1316	0.392288	0.211241	1.85707	0.0633017	0.999984
TRINITY_DN7616_c0_g2	95.0462	0.24953	0.195799	1.27442	0.202514	0.999984
TRINITY_DN76160_c0_g1	150.521	0.141203	0.130429	1.0826	0.278984	0.999984
TRINITY_DN76162_c0_g1	21.3249	0.0398046	0.212855	0.187003	0.851658	0.999984
TRINITY_DN76163_c0_g1	24.4658	0.111352	0.165657	0.672183	0.501467	0.999984
TRINITY_DN76165_c0_g1	7.36175	-0.118832	0.947936	-0.125358	0.90024	0.999984
TRINITY_DN76166_c0_g1	10.5085	-0.203443	0.245379	-0.829098	0.407049	0.999984
TRINITY_DN76167_c0_g1	5.02781	-0.332909	0.89639	-0.371388	0.710348	0.999984
TRINITY_DN76169_c0_g1	1.48031	-2.40019	2.98082	-0.80521	NA	NA
TRINITY_DN76171_c0_g1	4.02796	0.523539	0.655173	0.799084	0.424242	0.999984
TRINITY_DN76172_c0_g1	8.69011	0.431065	0.652368	0.66077	0.50876	0.999984
TRINITY_DN76173_c0_g1	11.1806	-0.395431	0.535884	-0.737904	0.460573	0.999984
TRINITY_DN76174_c0_g1	4.35091	-0.274722	0.795653	-0.345279	0.729885	0.999984
TRINITY_DN76175_c0_g1	6.27752	0.454898	1.42301	0.319674	0.749215	0.999984
TRINITY_DN76178_c0_g1	5.38721	0.473434	2.04379	0.231645	0.816814	0.999984
TRINITY_DN76179_c0_g1	11.3766	0.535484	0.913079	0.58646	0.557567	0.999984
TRINITY_DN7618_c0_g1	977.647	0.00252207	0.0599988	0.0420353	0.966471	0.999984
TRINITY_DN7618_c3_g1	10.7996	-2.04061	1.22432	-1.66673	0.0955684	0.999984
TRINITY_DN76180_c0_g1	1.01272	0.398586	1.91634	0.207993	0.835234	0.999984
TRINITY_DN76181_c0_g1	4.55532	1.64904	1.52222	1.08331	0.27867	0.999984
TRINITY_DN76183_c0_g1	1.45129	-0.819674	1.28547	-0.637648	0.523703	0.999984
TRINITY_DN76184_c0_g1	3.68945	-1.63286	1.86188	-0.876992	0.380491	0.999984
TRINITY_DN76186_c0_g1	6.59972	-0.216924	0.380434	-0.570203	0.56854	0.999984
TRINITY_DN76188_c0_g1	2.49548	-1.37611	1.3765	-0.999717	0.317448	0.999984
TRINITY_DN76189_c0_g1	9.84552	0.286348	0.811122	0.353027	0.724068	0.999984
TRINITY_DN7619_c0_g1	36.7667	-0.0150674	0.198788	-0.0757964	0.939581	0.999984
TRINITY_DN76190_c0_g1	2.5505	1.04866	1.99686	0.525153	0.599477	0.999984
TRINITY_DN76192_c0_g1	12.3209	0.420796	0.392086	1.07322	0.28317	0.999984
TRINITY_DN76193_c0_g1	9.28512	-0.103463	0.373172	-0.277253	0.781586	0.999984
TRINITY_DN76194_c0_g1	8.38254	0.359393	0.810015	0.443687	0.657269	0.999984
TRINITY_DN76195_c0_g1	3.33461	-1.27415	1.2008	-1.06109	0.28865	0.999984
TRINITY_DN76196_c0_g1	6.30158	-0.190174	0.432025	-0.440192	0.659798	0.999984
TRINITY_DN76197_c0_g1	7.13668	-0.161898	0.909286	-0.178049	0.858684	0.999984
TRINITY_DN762_c0_g2	179.848	0.072125	0.0612432	1.17768	0.238924	0.999984
TRINITY_DN762_c0_g3	82.6733	-0.0718812	0.16955	-0.423952	0.671601	0.999984
TRINITY_DN762_c1_g1	96.5977	0.16579	0.117377	1.41246	0.157815	0.999984
TRINITY_DN762_c1_g2	19.9629	0.316039	0.931296	0.339353	0.734343	0.999984
TRINITY_DN762_c2_g1	72.9128	0.0975145	0.132683	0.734944	0.462374	0.999984
TRINITY_DN762_c3_g1	80.781	-0.103343	0.410052	-0.252025	0.801022	0.999984
TRINITY_DN762_c6_g1	23.8565	-0.326461	0.684136	-0.477188	0.633228	0.999984
TRINITY_DN762_c8_g1	0.603491	1.6957	3.01404	0.5626	0.573707	0.999984
TRINITY_DN762_c9_g1	3.19993	-5.00752	2.85806	-1.75207	0.0797623	0.999984
TRINITY_DN7620_c0_g1	30.3964	-0.574058	0.589552	-0.973718	0.330196	0.999984
TRINITY_DN7620_c0_g2	79.6449	0.584004	0.307063	1.9019	0.0571837	0.999984
TRINITY_DN76200_c0_g1	2.49242	0.582351	1.03571	0.562272	0.573931	0.999984
TRINITY_DN76201_c0_g1	1.23128	0.340131	2.98731	0.113859	0.90935	0.999984
TRINITY_DN76202_c0_g1	8.27814	1.61345	0.954445	1.69046	0.0909407	0.999984
TRINITY_DN76203_c0_g1	9.71686	0.449457	0.365345	1.23023	0.218613	0.999984
TRINITY_DN76206_c0_g1	5.07008	0.399962	0.380645	1.05075	0.293375	0.999984
TRINITY_DN76207_c0_g1	2.39827	0.0653578	2.20702	0.0296137	0.976375	0.999984
TRINITY_DN76208_c0_g1	5.61448	1.73128	2.04846	0.845162	0.39802	0.999984
TRINITY_DN76209_c0_g1	12.466	0.387018	1.36931	0.282637	0.777455	0.999984
TRINITY_DN7621_c0_g1	114.923	-0.128796	0.16709	-0.770818	0.440815	0.999984
TRINITY_DN7621_c0_g2	3.63731	-0.492788	0.945147	-0.521387	0.602097	0.999984
TRINITY_DN76211_c0_g1	3.25753	-1.06365	2.21971	-0.479185	0.631807	0.999984
TRINITY_DN76212_c0_g1	334.157	-0.0678043	0.118269	-0.573305	0.566438	0.999984
TRINITY_DN76213_c0_g1	5.64864	-1.49661	1.27419	-1.17456	0.240171	0.999984
TRINITY_DN76214_c0_g1	13.0881	0.389056	0.607006	0.640943	0.52156	0.999984
TRINITY_DN76215_c0_g1	7.18808	0.08325	1.23737	0.0672798	0.946359	0.999984
TRINITY_DN76217_c0_g1	0.226468	-1.17145	3.01896	-0.388031	0.697993	0.999984
TRINITY_DN76218_c0_g1	0.89592	1.31698	2.99423	0.43984	NA	NA
TRINITY_DN76219_c0_g1	4.46358	-0.579162	1.28251	-0.451585	0.651568	0.999984
TRINITY_DN7622_c0_g1	1138.74	0.0686371	0.0973692	0.704915	0.480863	0.999984
TRINITY_DN7622_c1_g4	35.4115	-0.271395	1.06419	-0.255025	0.798704	0.999984
TRINITY_DN7622_c1_g5	102.077	0.0968914	0.130379	0.743149	0.457392	0.999984
TRINITY_DN76220_c0_g1	604.111	0.0166941	0.0611696	0.272914	0.784919	0.999984
TRINITY_DN76221_c0_g1	6.73097	0.056628	0.689911	0.0820802	0.934583	0.999984
TRINITY_DN76222_c0_g1	2.67835	-0.407501	1.02639	-0.397022	0.691351	0.999984
TRINITY_DN76223_c0_g1	3.35383	1.9235	0.647438	2.97095	0.00296885	0.999984
TRINITY_DN76227_c0_g1	5.26738	0.441481	0.741413	0.59546	0.551536	0.999984
TRINITY_DN76228_c0_g1	3.35479	-2.19695	1.96159	-1.11998	0.262721	0.999984
TRINITY_DN76229_c0_g1	4.99867	1.38248	1.86703	0.740471	0.459014	0.999984
TRINITY_DN7623_c0_g1	4.55395	0.143039	0.538488	0.26563	0.790524	0.999984
TRINITY_DN7623_c0_g2	234.298	-0.0355253	0.214264	-0.165801	0.868313	0.999984
TRINITY_DN7623_c1_g1	40.4287	-0.0794634	0.149026	-0.533217	0.593883	0.999984
TRINITY_DN7623_c1_g2	298.659	0.098208	0.128292	0.765501	0.443973	0.999984
TRINITY_DN7623_c3_g1	9.20294	-1.59293	1.12955	-1.41024	0.15847	0.999984
TRINITY_DN7623_c4_g1	3.48943	-0.47523	0.890755	-0.533514	0.593678	0.999984
TRINITY_DN76232_c0_g1	2.78805	1.47477	2.17822	0.677055	0.498371	0.999984
TRINITY_DN76233_c0_g1	1.74117	2.1913	3.00227	0.729882	0.465462	0.999984
TRINITY_DN76237_c0_g1	0.498876	2.08765	3.00951	0.693684	0.487881	0.999984
TRINITY_DN76238_c0_g1	9.74303	-0.0434631	1.22058	-0.0356087	0.971594	0.999984
TRINITY_DN7624_c0_g1	1117.69	-0.179872	0.201376	-0.893212	0.371744	0.999984
TRINITY_DN76240_c0_g1	5.68226	0.350894	0.489076	0.717463	0.473088	0.999984
TRINITY_DN76242_c0_g1	64.187	0.383	0.245734	1.5586	0.119091	0.999984
TRINITY_DN76243_c0_g1	4.87593	-0.336717	1.68324	-0.200041	0.841449	0.999984
TRINITY_DN76244_c0_g1	6.90951	0.314506	0.681702	0.461353	0.644545	0.999984
TRINITY_DN76246_c0_g1	6.53266	2.98909	2.19523	1.36163	0.173316	0.999984
TRINITY_DN76247_c0_g1	6.23457	0.764154	0.70586	1.08259	0.278992	0.999984
TRINITY_DN76248_c0_g1	21.2724	-0.260604	0.803244	-0.32444	0.745605	0.999984
TRINITY_DN76249_c0_g1	10.3445	0.161227	0.248356	0.64918	0.516222	0.999984
TRINITY_DN7625_c0_g1	90.807	-0.0847124	0.132562	-0.639038	0.522798	0.999984
TRINITY_DN76250_c0_g1	17.1745	0.111166	0.749164	0.148387	0.882037	0.999984
TRINITY_DN76251_c0_g1	10.8916	-0.233089	0.845154	-0.275795	0.782706	0.999984
TRINITY_DN76252_c0_g1	73.9221	-0.182603	0.172144	-1.06075	0.288802	0.999984
TRINITY_DN76253_c0_g1	0.657972	2.34089	3.00708	0.778459	0.436298	0.999984
TRINITY_DN76254_c0_g1	10.7096	0.419251	1.11059	0.377504	0.705799	0.999984
TRINITY_DN76255_c0_g1	0	0	0	0	1	NA
TRINITY_DN76256_c0_g1	6.63899	-0.0679746	0.395404	-0.171912	0.863507	0.999984
TRINITY_DN76258_c0_g1	7.37605	0.294561	0.381563	0.771986	0.440123	0.999984
TRINITY_DN76259_c0_g1	3.62716	-0.587695	1.13828	-0.5163	0.605645	0.999984
TRINITY_DN7626_c0_g1	906.451	0.0219504	0.046938	0.467648	0.640036	0.999984
TRINITY_DN76260_c0_g1	12.3832	0.34771	1.19948	0.289884	0.771905	0.999984
TRINITY_DN76261_c0_g1	8.80387	-0.274768	0.323215	-0.85011	0.395264	0.999984
TRINITY_DN76263_c0_g1	6.2537	0.761023	0.34784	2.18786	0.0286801	0.999984
TRINITY_DN76265_c0_g1	1.12532	-3.5373	2.98997	-1.18305	0.236787	0.999984
TRINITY_DN76266_c0_g1	9.07514	0.730991	0.812147	0.900073	0.368081	0.999984
TRINITY_DN76268_c0_g1	3.79255	-0.647709	1.57012	-0.412522	0.679957	0.999984
TRINITY_DN76269_c0_g1	2.83034	0.948036	1.79852	0.527121	0.59811	0.999984
TRINITY_DN7627_c0_g1	458.511	0.0235418	0.109379	0.215232	0.829586	0.999984
TRINITY_DN7627_c0_g2	1190.96	0.0250982	0.056591	0.443501	0.657403	0.999984
TRINITY_DN7627_c0_g3	47.8826	-0.230308	0.39324	-0.585667	0.558099	0.999984
TRINITY_DN7627_c1_g1	9.13007	-0.0460685	0.318227	-0.144766	0.884896	0.999984
TRINITY_DN7627_c2_g1	221.413	0.131718	0.0841275	1.5657	0.117419	0.999984
TRINITY_DN76271_c0_g1	37.1671	0.069363	0.201816	0.343694	0.731077	0.999984
TRINITY_DN76272_c0_g1	10.8667	0.706685	0.689469	1.02497	0.305377	0.999984
TRINITY_DN76273_c0_g1	7.08041	-0.854609	0.460429	-1.85612	0.063437	0.999984
TRINITY_DN76274_c0_g1	0	0	0	0	1	NA
TRINITY_DN76275_c0_g1	9.47157	-0.937005	0.911004	-1.02854	0.303696	0.999984
TRINITY_DN76276_c0_g1	5.24801	0.555178	0.910519	0.609738	0.542035	0.999984
TRINITY_DN76277_c0_g1	5.1715	0.899816	0.520652	1.72825	0.0839438	0.999984
TRINITY_DN7628_c0_g1	62.3123	-0.603577	0.188122	-3.20843	0.0013346	0.999984
TRINITY_DN76280_c0_g1	9.88616	-0.387122	0.856515	-0.451974	0.651288	0.999984
TRINITY_DN76281_c0_g1	20.0854	-0.246382	0.282652	-0.87168	0.383383	0.999984
TRINITY_DN76282_c0_g1	9.55294	-1.34829	1.50622	-0.895152	0.370706	0.999984
TRINITY_DN76283_c0_g1	0	0	0	0	1	NA
TRINITY_DN76284_c0_g1	9.32989	0.168196	0.269765	0.623492	0.532961	0.999984
TRINITY_DN76285_c0_g1	6.49345	-0.564259	1.2747	-0.442659	0.658012	0.999984
TRINITY_DN76286_c0_g1	8.3334	-0.327418	0.364821	-0.897476	0.369465	0.999984
TRINITY_DN76287_c0_g1	12.3787	-0.22892	0.822182	-0.27843	0.780682	0.999984
TRINITY_DN76288_c0_g1	0.602083	-0.000879074	2.99801	-0.00029322	0.999766	0.999984
TRINITY_DN76289_c0_g1	3.11303	-1.47586	2.13608	-0.690921	0.489615	0.999984
TRINITY_DN7629_c0_g1	311.66	0.244301	0.210519	1.16047	0.245857	0.999984
TRINITY_DN7629_c1_g1	329.717	0.135877	0.0723094	1.8791	0.0602302	0.999984
TRINITY_DN7629_c1_g2	115.966	-0.0797234	0.054749	-1.45616	0.145348	0.999984
TRINITY_DN7629_c1_g3	138.995	0.16133	0.0698838	2.30854	0.0209688	0.999984
TRINITY_DN76291_c0_g1	7.30846	-0.246542	0.286259	-0.861253	0.389099	0.999984
TRINITY_DN76292_c0_g1	4.7287	2.43277	1.27301	1.91104	0.0559992	0.999984
TRINITY_DN76293_c0_g1	6.19587	-0.696064	0.834062	-0.834548	0.403972	0.999984
TRINITY_DN76294_c0_g1	526.301	-0.00765425	0.0456457	-0.167688	0.866828	0.999984
TRINITY_DN76295_c0_g1	2.55777	-0.376904	0.805067	-0.468165	0.639667	0.999984
TRINITY_DN76296_c0_g1	3.43751	-2.12922	1.61078	-1.32185	0.186217	0.999984
TRINITY_DN76297_c0_g1	0.398493	-2.20582	3.00552	-0.733923	0.462996	0.999984
TRINITY_DN76298_c0_g1	7.67569	-1.29817	1.22468	-1.06	0.289143	0.999984
TRINITY_DN76299_c0_g1	4.46491	-0.487293	1.08647	-0.44851	0.653785	0.999984
TRINITY_DN763_c0_g1	1076.45	-0.0700471	0.0715286	-0.979289	0.327437	0.999984
TRINITY_DN7630_c0_g1	49.0074	-0.151315	0.186599	-0.810912	0.417416	0.999984
TRINITY_DN7630_c0_g2	28.241	0.129876	0.247574	0.524595	0.599865	0.999984
TRINITY_DN76301_c0_g1	4.73073	-0.163971	0.762356	-0.215084	0.829702	0.999984
TRINITY_DN76302_c0_g1	9.32187	-0.00706401	0.446581	-0.015818	0.98738	0.999984
TRINITY_DN76303_c0_g1	8.26012	1.26366	0.918309	1.37607	0.168799	0.999984
TRINITY_DN76304_c0_g1	17.0036	-0.487093	0.492096	-0.989832	0.322256	0.999984
TRINITY_DN76305_c0_g1	3.99416	0.474713	0.616253	0.770321	0.441109	0.999984
TRINITY_DN76306_c0_g1	4.10068	3.07181	2.52193	1.21804	0.22321	0.999984
TRINITY_DN76307_c0_g1	7.00348	3.39996	1.55152	2.19138	0.0284242	0.999984
TRINITY_DN76309_c0_g1	13.8445	-0.542357	0.551013	-0.984292	0.324972	0.999984
TRINITY_DN7631_c0_g1	1138.12	0.026295	0.133549	0.196894	0.843911	0.999984
TRINITY_DN76310_c0_g1	1.88128	3.31275	3.00045	1.10408	0.269557	0.999984
TRINITY_DN76314_c0_g1	2.7586	-0.175056	1.32738	-0.13188	0.895079	0.999984
TRINITY_DN76316_c0_g1	4.12839	0.452446	0.923168	0.490101	0.624062	0.999984
TRINITY_DN76317_c0_g1	2.37965	4.64668	2.98875	1.55473	0.120011	0.999984
TRINITY_DN76318_c0_g1	6.14108	0.485256	0.442142	1.09751	0.272417	0.999984
TRINITY_DN76319_c0_g1	10.559	-0.0369172	0.253796	-0.14546	0.884348	0.999984
TRINITY_DN7632_c0_g1	105.576	-0.121257	0.179474	-0.675625	0.499279	0.999984
TRINITY_DN76320_c0_g1	7.06463	-1.05914	0.673989	-1.57145	0.116079	0.999984
TRINITY_DN76322_c0_g1	1.98159	1.30152	2.17278	0.599009	0.549167	0.999984
TRINITY_DN76323_c0_g1	9.65824	-0.102696	0.43544	-0.235844	0.813553	0.999984
TRINITY_DN76324_c0_g1	0	0	0	0	1	NA
TRINITY_DN76325_c0_g1	3.40684	2.8978	2.65736	1.09048	0.275501	0.999984
TRINITY_DN76326_c0_g1	10.7684	-0.217518	0.666688	-0.326266	0.744223	0.999984
TRINITY_DN76327_c0_g1	10.8711	0.248182	1.27691	0.194362	0.845893	0.999984
TRINITY_DN76328_c0_g1	6.6359	0.435176	0.849155	0.512482	0.608314	0.999984
TRINITY_DN76329_c0_g1	38.553	0.342064	0.347124	0.985424	0.324416	0.999984
TRINITY_DN7633_c0_g1	13.9922	-0.208597	0.469441	-0.444352	0.656788	0.999984
TRINITY_DN76330_c0_g1	4.3054	-0.525199	1.09038	-0.481664	0.630044	0.999984
TRINITY_DN76331_c0_g1	13.2525	0.160381	0.7217	0.222227	0.824137	0.999984
TRINITY_DN76332_c0_g1	4.70399	0.310706	0.705568	0.440362	0.659675	0.999984
TRINITY_DN76333_c0_g1	2.58046	0.53018	2.02602	0.261685	0.793564	0.999984
TRINITY_DN76334_c0_g1	879.111	-0.017824	0.0606632	-0.293818	0.768897	0.999984
TRINITY_DN76336_c0_g1	2.62276	1.28369	1.85389	0.69243	0.488667	0.999984
TRINITY_DN7634_c0_g1	29.2323	-0.33397	0.439865	-0.759254	0.4477	0.999984
TRINITY_DN76340_c0_g1	2.3299	0.309458	2.1178	0.146122	0.883825	0.999984
TRINITY_DN76341_c0_g1	16.4361	-0.134507	0.18765	-0.716799	0.473498	0.999984
TRINITY_DN76342_c0_g1	0.647993	1.73997	3.01365	0.577363	0.563694	0.999984
TRINITY_DN76343_c0_g1	2.52962	0.516367	1.03748	0.497713	0.618686	0.999984
TRINITY_DN76345_c0_g1	10.4012	-0.449602	1.19269	-0.376965	0.7062	0.999984
TRINITY_DN76346_c0_g1	9.34212	-0.642788	1.64973	-0.389632	0.696809	0.999984
TRINITY_DN76347_c0_g1	0	0	0	0	1	NA
TRINITY_DN76348_c0_g1	51.1042	-0.0982451	0.205254	-0.478651	0.632187	0.999984
TRINITY_DN76349_c0_g1	1.93198	-2.16348	2.9746	-0.727319	NA	NA
TRINITY_DN7635_c0_g1	116.278	-0.145114	0.311611	-0.465688	0.641439	0.999984
TRINITY_DN76350_c0_g1	3.67417	-0.317439	1.45616	-0.217997	0.827431	0.999984
TRINITY_DN76351_c0_g1	18.2858	-0.679525	0.81681	-0.831926	0.405451	0.999984
TRINITY_DN76352_c0_g1	3.36136	-3.82191	2.72765	-1.40117	0.161163	0.999984
TRINITY_DN76353_c0_g1	9.70302	-0.122058	0.773791	-0.157741	0.874661	0.999984
TRINITY_DN76354_c0_g1	1.54625	3.33069	2.98427	1.11608	NA	NA
TRINITY_DN76355_c0_g1	2.74289	-1.32216	2.91912	-0.452932	0.650598	0.999984
TRINITY_DN76356_c0_g1	2.55381	-0.355361	1.03454	-0.343498	0.731224	0.999984
TRINITY_DN76357_c0_g1	3.47314	-0.231594	0.841404	-0.275247	0.783127	0.999984
TRINITY_DN76358_c0_g1	5.76936	0.481647	1.06529	0.45213	0.651176	0.999984
TRINITY_DN76359_c0_g1	19.2888	-0.0436795	0.370579	-0.117868	0.906172	0.999984
TRINITY_DN7636_c0_g1	305.763	0.156989	0.138032	1.13734	0.255395	0.999984
TRINITY_DN76360_c0_g1	16.3096	0.231484	0.253958	0.911506	0.362029	0.999984
TRINITY_DN76361_c0_g1	5.96995	0.248273	0.366108	0.678141	0.497682	0.999984
TRINITY_DN76362_c0_g1	15.4712	-0.374692	1.03997	-0.360292	0.718629	0.999984
TRINITY_DN76363_c0_g1	4.91194	-0.144248	2.07501	-0.0695166	0.944578	0.999984
TRINITY_DN76365_c0_g1	5.63068	4.79909	2.35692	2.03617	0.0417333	0.999984
TRINITY_DN76366_c0_g1	2.48305	0.4569	1.04292	0.438098	0.661315	0.999984
TRINITY_DN76367_c0_g1	10.2382	-0.576449	0.771526	-0.747155	0.45497	0.999984
TRINITY_DN76368_c0_g1	3.16294	-1.00867	1.95845	-0.515037	0.606527	0.999984
TRINITY_DN76369_c0_g1	23.2985	-0.293139	0.387107	-0.757254	0.448897	0.999984
TRINITY_DN7637_c0_g1	82.9838	0.0253277	0.162572	0.155793	0.876196	0.999984
TRINITY_DN76371_c0_g1	12.8328	0.0414915	0.478415	0.086727	0.930889	0.999984
TRINITY_DN76372_c0_g1	4.77617	-2.11651	1.1138	-1.90026	0.0573984	0.999984
TRINITY_DN76374_c0_g1	3.95758	0.599613	0.881528	0.680198	0.496379	0.999984
TRINITY_DN76375_c0_g1	0	0	0	0	1	NA
TRINITY_DN76379_c0_g1	0.852395	-0.501058	2.99367	-0.167372	0.867077	0.999984
TRINITY_DN7638_c0_g1	35.2026	-0.289883	0.191164	-1.51641	0.129417	0.999984
TRINITY_DN7638_c0_g2	0.0870735	-0.752258	3.02346	-0.248807	0.80351	0.999984
TRINITY_DN7638_c1_g1	44.8046	0.0992799	0.160277	0.619427	0.535635	0.999984
TRINITY_DN7638_c10_g1	3.27367	0.906157	1.82226	0.49727	0.618999	0.999984
TRINITY_DN7638_c11_g1	9.10085	0.0495796	1.44797	0.0342408	0.972685	0.999984
TRINITY_DN7638_c2_g1	146.309	0.106041	0.186727	0.567894	0.570107	0.999984
TRINITY_DN7638_c5_g1	13.6505	0.0358741	0.235043	0.152628	0.878692	0.999984
TRINITY_DN7638_c6_g1	17.7871	-0.178881	0.277215	-0.645282	0.518745	0.999984
TRINITY_DN7638_c8_g1	13.0273	-0.480993	0.469535	-1.0244	0.305645	0.999984
TRINITY_DN76380_c0_g1	3.07564	-3.69901	2.97473	-1.24348	0.213692	0.999984
TRINITY_DN76381_c0_g1	2.60228	-0.115054	0.8298	-0.138653	0.889724	0.999984
TRINITY_DN76382_c0_g1	4.71235	0.443544	1.22294	0.362686	0.716839	0.999984
TRINITY_DN76383_c0_g1	5.38052	0.219933	0.475345	0.462682	0.643593	0.999984
TRINITY_DN76384_c0_g1	0.37755	1.86545	3.01165	0.619413	0.535645	0.999984
TRINITY_DN76387_c0_g1	16.4037	-0.181139	0.29455	-0.61497	0.538575	0.999984
TRINITY_DN76388_c0_g1	6.36387	1.27424	1.54329	0.825663	0.408995	0.999984
TRINITY_DN7639_c0_g1	299.353	-0.0264579	0.120737	-0.219137	0.826543	0.999984
TRINITY_DN7639_c0_g2	128.692	0.075798	0.0620956	1.22067	0.222212	0.999984
TRINITY_DN7639_c0_g3	107.678	-0.227838	0.24749	-0.920595	0.357262	0.999984
TRINITY_DN7639_c0_g4	94.9449	0.0993776	0.17309	0.574137	0.565875	0.999984
TRINITY_DN7639_c0_g5	5.44625	0.0151232	0.79718	0.0189709	0.984864	0.999984
TRINITY_DN76390_c0_g1	13.6267	-0.68581	0.775515	-0.884329	0.376519	0.999984
TRINITY_DN76391_c0_g1	7.99753	-0.804952	0.740932	-1.0864	0.2773	0.999984
TRINITY_DN76392_c0_g1	5.87361	-0.795874	0.370637	-2.14731	0.0317684	0.999984
TRINITY_DN76393_c0_g1	2.46366	0.673629	1.99921	0.336948	0.736156	0.999984
TRINITY_DN76395_c0_g1	6.04886	0.366084	0.607203	0.602902	0.546574	0.999984
TRINITY_DN76396_c0_g1	6041.64	0.0631716	0.0937134	0.674094	0.500252	0.999984
TRINITY_DN76397_c0_g1	11.0418	-0.0131384	0.777931	-0.0168889	0.986525	0.999984
TRINITY_DN76398_c0_g1	6.83789	0.22874	2.02075	0.113196	0.909875	0.999984
TRINITY_DN76399_c0_g1	0.55417	-1.927	3.01009	-0.640179	0.522056	0.999984
TRINITY_DN764_c0_g1	3513.48	-0.0507639	0.14678	-0.34585	0.729456	0.999984
TRINITY_DN764_c0_g2	4852.15	0.0092534	0.181367	0.0510203	0.959309	0.999984
TRINITY_DN764_c1_g1	804.327	0.0965042	0.0747854	1.29041	0.196907	0.999984
TRINITY_DN764_c2_g1	350.193	0.140842	0.135442	1.03987	0.2984	0.999984
TRINITY_DN764_c3_g1	791.474	-0.145327	0.102044	-1.42416	0.1544	0.999984
TRINITY_DN764_c3_g2	1680.63	-0.0256186	0.0749732	-0.341704	0.732574	0.999984
TRINITY_DN7640_c0_g1	97.4821	-0.101592	0.339399	-0.29933	0.764688	0.999984
TRINITY_DN7640_c1_g2	18.6999	0.100203	0.221945	0.451475	0.651647	0.999984
TRINITY_DN7640_c2_g1	10.8402	-0.209855	0.665484	-0.315342	0.752502	0.999984
TRINITY_DN7640_c3_g1	4.76692	1.90767	2.4329	0.784114	0.432973	0.999984
TRINITY_DN7640_c4_g1	38.2524	-0.0523603	0.266982	-0.196119	0.844517	0.999984
TRINITY_DN76401_c0_g1	28.3916	-0.0576819	0.139272	-0.414167	0.678752	0.999984
TRINITY_DN76402_c0_g1	7.94498	0.288249	0.632044	0.456058	0.648348	0.999984
TRINITY_DN76403_c0_g1	64.054	-0.127471	0.118966	-1.07149	0.283947	0.999984
TRINITY_DN76404_c0_g1	4.08094	-1.02831	0.98723	-1.04161	0.297594	0.999984
TRINITY_DN76405_c0_g1	14.5152	-0.633925	0.612137	-1.03559	0.300392	0.999984
TRINITY_DN76406_c0_g1	929.363	-0.0623386	0.0944466	-0.660041	0.509228	0.999984
TRINITY_DN76408_c0_g1	4.05529	3.51688	2.10667	1.6694	0.0950383	0.999984
TRINITY_DN7641_c0_g1	18.6717	-0.236506	0.169139	-1.3983	0.162024	0.999984
TRINITY_DN76410_c0_g1	8.50445	0.127468	0.541302	0.235485	0.813832	0.999984
TRINITY_DN76412_c0_g1	9.36321	0.551191	0.668992	0.823914	0.409989	0.999984
TRINITY_DN76413_c0_g1	3.0197	0.823583	1.76874	0.465632	0.641479	0.999984
TRINITY_DN76414_c0_g1	11.6611	-0.262668	0.66651	-0.394095	0.693511	0.999984
TRINITY_DN76415_c0_g1	2.09891	2.31574	2.97754	0.777735	0.436725	0.999984
TRINITY_DN76416_c0_g1	1.50999	3.95085	2.99184	1.32054	0.186654	0.999984
TRINITY_DN76417_c0_g1	10.1794	0.244687	0.320809	0.762719	0.445631	0.999984
TRINITY_DN76418_c0_g1	9.34228	0.246841	0.786748	0.313749	0.753712	0.999984
TRINITY_DN7642_c0_g1	57.7378	0.14231	0.190931	0.745348	0.456061	0.999984
TRINITY_DN76420_c0_g1	6.24078	-0.388108	1.08094	-0.359048	0.719559	0.999984
TRINITY_DN76421_c0_g1	1.97516	-2.55752	2.97498	-0.859675	NA	NA
TRINITY_DN76422_c0_g1	27.7568	0.0624616	0.185066	0.33751	0.735733	0.999984
TRINITY_DN76423_c0_g1	69.0248	-0.0592746	0.314629	-0.188395	0.850567	0.999984
TRINITY_DN76424_c0_g1	1.6158	-0.453803	2.99021	-0.151763	NA	NA
TRINITY_DN76425_c0_g1	3.03822	2.622	2.41551	1.08549	0.277705	0.999984
TRINITY_DN76426_c0_g1	0.810366	2.52744	3.00563	0.840903	0.400402	0.999984
TRINITY_DN76427_c0_g1	4.03987	-0.168967	0.86377	-0.195616	0.844911	0.999984
TRINITY_DN76428_c0_g1	2.43301	1.11988	2.98301	0.375418	0.70735	0.999984
TRINITY_DN76429_c0_g1	1.35681	0.372531	2.88226	0.12925	0.89716	0.999984
TRINITY_DN7643_c0_g1	59.5128	0.234461	0.301573	0.777461	0.436887	0.999984
TRINITY_DN7643_c1_g1	24.6551	0.217435	0.424459	0.512264	0.608466	0.999984
TRINITY_DN76430_c0_g1	3.41629	0.854812	1.45802	0.586281	0.557687	0.999984
TRINITY_DN76431_c0_g1	5.07399	-0.835008	1.00349	-0.832102	0.405351	0.999984
TRINITY_DN76432_c0_g1	8.9229	-0.0184539	1.53948	-0.0119871	0.990436	0.999984
TRINITY_DN76433_c0_g1	4.10597	0.707501	0.814193	0.86896	0.384869	0.999984
TRINITY_DN76438_c0_g1	0.522652	1.60172	3.01495	0.531258	0.59524	0.999984
TRINITY_DN76439_c0_g1	8.51807	0.112717	0.438354	0.257137	0.797073	0.999984
TRINITY_DN7644_c0_g1	135.688	0.0436361	0.115381	0.378192	0.705288	0.999984
TRINITY_DN7644_c1_g1	117.209	0.13115	0.160384	0.817726	0.413514	0.999984
TRINITY_DN7644_c1_g2	7.64196	0.0831704	0.469507	0.177144	0.859395	0.999984
TRINITY_DN7644_c2_g1	68.9489	0.619128	0.385641	1.60545	0.108394	0.999984
TRINITY_DN7644_c3_g1	11.5722	1.46696	1.25675	1.16727	0.243102	0.999984
TRINITY_DN7644_c4_g1	62.6504	-0.729698	0.760105	-0.959995	0.337057	0.999984
TRINITY_DN7644_c6_g1	4.2763	0.253366	1.69264	0.149687	0.881011	0.999984
TRINITY_DN76440_c0_g1	6.00547	-0.322297	0.989729	-0.325641	0.744696	0.999984
TRINITY_DN76441_c0_g1	6.13171	0.281319	0.571041	0.492643	0.622265	0.999984
TRINITY_DN76442_c0_g1	9.71693	0.0526839	0.644704	0.081718	0.934871	0.999984
TRINITY_DN76443_c0_g1	5.74312	-0.430508	1.39182	-0.309313	0.757083	0.999984
TRINITY_DN76446_c0_g1	8.48898	-1.30996	1.24124	-1.05537	0.291257	0.999984
TRINITY_DN76447_c0_g1	0.432437	1.97595	3.01062	0.656326	0.511614	0.999984
TRINITY_DN76448_c0_g1	5.07342	-1.47891	1.35781	-1.08919	0.276071	0.999984
TRINITY_DN76449_c0_g1	9.12144	0.00215724	0.923041	0.0023371	0.998135	0.999984
TRINITY_DN7645_c0_g1	68.1757	0.225596	0.177545	1.27064	0.203856	0.999984
TRINITY_DN76452_c0_g1	5.46741	0.427427	0.543596	0.786295	0.431695	0.999984
TRINITY_DN76453_c0_g1	3.30435	-0.807968	0.597414	-1.35244	0.176234	0.999984
TRINITY_DN76454_c0_g1	7.05666	-0.0968884	1.61455	-0.0600094	0.952148	0.999984
TRINITY_DN76456_c0_g1	9.51005	0.429737	0.799816	0.537296	0.591063	0.999984
TRINITY_DN76457_c0_g1	15.2099	0.450987	0.835584	0.539727	0.589386	0.999984
TRINITY_DN76458_c0_g1	2.81513	0.965156	1.82217	0.529674	0.596338	0.999984
TRINITY_DN76459_c0_g1	1.55069	-1.18991	1.46916	-0.809922	0.417985	0.999984
TRINITY_DN7646_c0_g1	90.0994	-0.00593315	0.0990741	-0.059886	0.952246	0.999984
TRINITY_DN76460_c0_g1	15.2227	0.31166	0.759247	0.410486	0.68145	0.999984
TRINITY_DN76461_c0_g1	4.51258	0.989202	0.847272	1.16751	0.243003	0.999984
TRINITY_DN76463_c0_g1	9.16587	-0.963509	1.7653	-0.545806	0.5852	0.999984
TRINITY_DN76464_c0_g1	6.04685	0.227965	0.458334	0.497377	0.618923	0.999984
TRINITY_DN76466_c0_g1	2.43434	0.415529	1.31693	0.31553	0.75236	0.999984
TRINITY_DN76467_c0_g1	3.44316	-0.185559	1.44104	-0.128767	0.897542	0.999984
TRINITY_DN76468_c0_g1	1.83876	-1.72895	2.17679	-0.794263	0.427042	0.999984
TRINITY_DN7647_c0_g1	17256.1	-0.752887	0.891072	-0.844922	0.398154	0.999984
TRINITY_DN76470_c0_g1	1.45075	-0.677473	2.98733	-0.226782	0.820593	0.999984
TRINITY_DN76472_c0_g1	8.93804	0.591348	1.18712	0.498138	0.618387	0.999984
TRINITY_DN76473_c0_g1	0.291591	-0.238743	3.01462	-0.0791951	0.936877	0.999984
TRINITY_DN76474_c0_g1	0	0	0	0	1	NA
TRINITY_DN76475_c0_g1	16.8658	0.146093	0.228093	0.640498	0.521849	0.999984
TRINITY_DN76477_c0_g1	3.69224	0.555401	2.51193	0.221106	0.82501	0.999984
TRINITY_DN76478_c0_g1	53.6015	-0.193375	0.168321	-1.14884	0.250621	0.999984
TRINITY_DN76479_c0_g1	10.3912	0.117598	0.412045	0.285401	0.775337	0.999984
TRINITY_DN7648_c0_g1	172.93	-0.0871094	0.0750301	-1.16099	0.245645	0.999984
TRINITY_DN7648_c1_g1	311.82	-0.178523	0.169301	-1.05447	0.291668	0.999984
TRINITY_DN7648_c3_g1	135.18	0.113393	0.449066	0.252508	0.800648	0.999984
TRINITY_DN7648_c7_g1	35.6827	0.0904364	0.231282	0.391022	0.695781	0.999984
TRINITY_DN7648_c8_g1	8.8701	-0.802948	1.43123	-0.561018	0.574785	0.999984
TRINITY_DN7648_c9_g1	7.93811	0.233542	1.17404	0.198922	0.842324	0.999984
TRINITY_DN76480_c0_g1	1.84463	1.43834	2.21341	0.64983	0.515802	0.999984
TRINITY_DN76481_c0_g1	39.7129	0.341797	0.197678	1.72906	0.0837989	0.999984
TRINITY_DN76482_c0_g1	5.11013	0.42052	0.631856	0.665531	0.505711	0.999984
TRINITY_DN76483_c0_g1	10.0234	0.116463	0.387571	0.300494	0.763801	0.999984
TRINITY_DN76485_c0_g1	14.3507	0.671997	1.47001	0.457139	0.647571	0.999984
TRINITY_DN76487_c0_g1	1.60478	1.10376	2.98615	0.369626	0.711661	0.999984
TRINITY_DN76488_c0_g1	3.53521	-0.123432	1.16664	-0.105802	0.91574	0.999984
TRINITY_DN7649_c0_g1	20.9176	0.176876	0.150033	1.17892	0.238431	0.999984
TRINITY_DN7649_c3_g1	2.46496	0.478091	1.22763	0.389444	0.696948	0.999984
TRINITY_DN76490_c0_g1	4.72151	-0.00727782	0.687268	-0.0105895	0.991551	0.999984
TRINITY_DN76491_c0_g1	4.0933	1.32173	1.33821	0.987688	0.323306	0.999984
TRINITY_DN76492_c0_g1	23.6473	0.800605	0.492105	1.6269	0.103758	0.999984
TRINITY_DN76493_c0_g1	5.16884	-1.21273	1.3868	-0.874487	0.381853	0.999984
TRINITY_DN76494_c0_g1	2.95317	0.0653266	2.22711	0.0293325	0.976599	0.999984
TRINITY_DN76498_c0_g1	6.79795	2.09666	1.72962	1.21221	0.225434	0.999984
TRINITY_DN765_c0_g1	478.037	-0.0285503	0.0837862	-0.340752	0.73329	0.999984
TRINITY_DN765_c1_g1	23.0826	0.340726	0.347839	0.97955	0.327308	0.999984
TRINITY_DN7650_c0_g1	8.48144	0.0783023	1.65548	0.047299	0.962275	0.999984
TRINITY_DN76502_c0_g1	0.632334	-1.25958	3.00448	-0.419234	NA	NA
TRINITY_DN76503_c0_g1	1.23056	-2.16619	2.98608	-0.725429	0.468189	0.999984
TRINITY_DN76505_c0_g1	36.4867	-0.298834	0.237541	-1.25803	0.20838	0.999984
TRINITY_DN76506_c0_g1	17.8612	-0.556116	0.92882	-0.598733	0.549351	0.999984
TRINITY_DN76507_c0_g1	7.06708	0.305916	1.15897	0.263955	0.791815	0.999984
TRINITY_DN76508_c0_g1	4.79603	0.0955491	0.862757	0.110749	0.911816	0.999984
TRINITY_DN76509_c0_g1	13.5583	-0.347868	0.207748	-1.67447	0.0940384	0.999984
TRINITY_DN7651_c0_g1	10178.2	0.134182	0.0940147	1.42725	0.153508	0.999984
TRINITY_DN76511_c0_g1	6.36132	0.326508	1.17904	0.276927	0.781836	0.999984
TRINITY_DN76512_c0_g1	5.32857	-0.316704	1.87122	-0.16925	0.8656	0.999984
TRINITY_DN76513_c0_g1	6.70929	-0.232814	1.22595	-0.189905	0.849384	0.999984
TRINITY_DN76516_c0_g1	3.52303	-0.381253	1.47031	-0.2593	0.795403	0.999984
TRINITY_DN76517_c0_g1	2.78862	0.922664	1.80065	0.512407	0.608366	0.999984
TRINITY_DN7652_c0_g1	120.076	0.0147222	0.0697257	0.211145	0.832774	0.999984
TRINITY_DN76520_c0_g1	3.66847	-0.831994	1.71166	-0.486075	0.626914	0.999984
TRINITY_DN76522_c0_g1	8.3724	-0.0516953	1.11152	-0.0465085	0.962905	0.999984
TRINITY_DN76523_c0_g1	10.7369	0.206553	0.29935	0.690004	0.490192	0.999984
TRINITY_DN76526_c0_g1	5.09843	0.239632	0.381977	0.627347	0.530431	0.999984
TRINITY_DN76527_c0_g1	1.7362	-2.64812	2.97822	-0.889164	NA	NA
TRINITY_DN76528_c0_g1	7.76524	0.100364	0.925141	0.108485	0.913611	0.999984
TRINITY_DN76529_c0_g1	4.42853	-0.590204	1.82039	-0.324218	0.745773	0.999984
TRINITY_DN7653_c0_g1	31.8481	0.210771	0.224652	0.938212	0.348136	0.999984
TRINITY_DN76530_c0_g1	152.401	0.735087	0.302354	2.43121	0.0150484	0.999984
TRINITY_DN76531_c0_g1	26.7364	0.288726	0.389443	0.741382	0.458462	0.999984
TRINITY_DN76532_c0_g1	15.2312	-0.250371	0.56386	-0.44403	0.657021	0.999984
TRINITY_DN76534_c0_g1	45.6142	-0.422178	0.583249	-0.723838	0.469165	0.999984
TRINITY_DN76537_c0_g1	9.16617	-0.420398	0.593404	-0.708452	0.478665	0.999984
TRINITY_DN76539_c0_g1	13.3498	-0.315045	0.38868	-0.810552	0.417623	0.999984
TRINITY_DN7654_c0_g1	67.8974	0.139372	0.221392	0.629528	0.529004	0.999984
TRINITY_DN7654_c1_g1	98.0226	-0.526504	0.276902	-1.90141	0.0572489	0.999984
TRINITY_DN7654_c1_g2	38.5509	-0.062813	0.104147	-0.60312	0.546429	0.999984
TRINITY_DN7654_c2_g2	24.2448	0.595211	0.723527	0.822652	0.410706	0.999984
TRINITY_DN76540_c0_g1	0	0	0	0	1	NA
TRINITY_DN76542_c0_g1	10.5533	0.599797	0.375882	1.5957	0.110555	0.999984
TRINITY_DN76544_c0_g1	0.789564	-0.116821	2.99349	-0.0390251	0.96887	0.999984
TRINITY_DN76546_c0_g1	6.78999	0.462741	1.40454	0.329462	0.741806	0.999984
TRINITY_DN76547_c0_g1	7.71279	-0.307944	0.849264	-0.362601	0.716903	0.999984
TRINITY_DN7655_c0_g1	612.252	0.018285	0.0530767	0.344502	0.730469	0.999984
TRINITY_DN7655_c1_g1	225.105	-0.170458	0.116832	-1.459	0.144565	0.999984
TRINITY_DN7655_c2_g1	4.51664	-1.53318	1.85261	-0.827578	0.40791	0.999984
TRINITY_DN76550_c0_g1	1.33503	1.65937	2.98392	0.556105	0.578139	0.999984
TRINITY_DN76553_c0_g1	8.64229	-0.532657	1.31965	-0.403636	0.68648	0.999984
TRINITY_DN76554_c0_g1	4.23662	0.189887	0.730444	0.259961	0.794894	0.999984
TRINITY_DN76555_c0_g1	9.22833	0.292718	0.786714	0.372077	0.709836	0.999984
TRINITY_DN76557_c0_g1	4.2152	-0.710782	1.10335	-0.644205	0.519442	0.999984
TRINITY_DN76558_c0_g1	5.60216	0.785011	1.50383	0.522008	0.601665	0.999984
TRINITY_DN76559_c0_g1	11.2836	0.257172	0.288795	0.890497	0.373199	0.999984
TRINITY_DN7656_c0_g1	430.187	0.0615432	0.0841313	0.731513	0.464466	0.999984
TRINITY_DN7656_c0_g2	13.5946	0.330304	0.657956	0.502016	0.615656	0.999984
TRINITY_DN7656_c1_g1	228.19	0.159247	0.123636	1.28804	0.197733	0.999984
TRINITY_DN7656_c1_g2	37.8961	0.0598382	0.185407	0.322739	0.746893	0.999984
TRINITY_DN7656_c2_g1	18.1485	0.332831	0.195457	1.70284	0.0885984	0.999984
TRINITY_DN7656_c2_g2	33.1224	0.0177606	0.202952	0.0875115	0.930265	0.999984
TRINITY_DN7656_c3_g1	22.2349	-0.17867	0.184859	-0.966522	0.333783	0.999984
TRINITY_DN7656_c4_g1	75.0936	-0.0962236	0.086399	-1.11371	0.265403	0.999984
TRINITY_DN7656_c5_g1	18.5849	-0.304595	1.17803	-0.258564	0.795972	0.999984
TRINITY_DN7656_c6_g1	42.8187	0.312396	0.215256	1.45127	0.146703	0.999984
TRINITY_DN7656_c7_g1	18.1136	0.138743	0.308614	0.44957	0.653021	0.999984
TRINITY_DN76560_c0_g1	3.06846	0.215171	0.71709	0.300062	0.76413	0.999984
TRINITY_DN76561_c0_g1	4.66741	-0.060705	0.815054	-0.0744797	0.940629	0.999984
TRINITY_DN76563_c0_g1	5.37084	-0.581158	1.1883	-0.489068	0.624793	0.999984
TRINITY_DN76564_c0_g1	0.86143	-0.376516	2.99293	-0.125802	0.899889	0.999984
TRINITY_DN76565_c0_g1	427.538	0.0064485	0.422695	0.0152557	0.987828	0.999984
TRINITY_DN76566_c0_g1	5.91006	0.388197	0.41197	0.942292	0.346043	0.999984
TRINITY_DN76567_c0_g1	108.333	0.0557633	0.126134	0.442095	0.658421	0.999984
TRINITY_DN76568_c0_g1	6.39732	-0.220926	0.751141	-0.294121	0.768666	0.999984
TRINITY_DN76569_c0_g1	1.31397	0.52264	2.98677	0.174985	0.861091	0.999984
TRINITY_DN7657_c0_g1	161.266	0.325992	0.306311	1.06425	0.287214	0.999984
TRINITY_DN76571_c0_g1	5.26667	0.170005	0.915707	0.185655	0.852716	0.999984
TRINITY_DN76573_c0_g1	4.55097	0.19508	1.26805	0.153842	0.877734	0.999984
TRINITY_DN76574_c0_g1	3.36288	0.502861	0.883603	0.569103	0.569286	0.999984
TRINITY_DN76575_c0_g1	2.19233	0.961281	1.28658	0.747158	0.454968	0.999984
TRINITY_DN76579_c0_g1	5.65111	-0.378699	1.3868	-0.273074	0.784796	0.999984
TRINITY_DN7658_c0_g1	199.041	0.321278	0.266978	1.20339	0.228827	0.999984
TRINITY_DN7658_c1_g1	724.392	0.0932626	0.0721582	1.29247	0.196193	0.999984
TRINITY_DN7658_c2_g1	175.902	0.0346711	0.0898	0.386093	0.699428	0.999984
TRINITY_DN7658_c3_g1	3911.6	-0.0583373	0.0482969	-1.20789	0.22709	0.999984
TRINITY_DN7658_c4_g1	111.564	0.0314338	0.200774	0.156563	0.875589	0.999984
TRINITY_DN7658_c5_g1	97.0229	-0.0112962	0.316048	-0.035742	0.971488	0.999984
TRINITY_DN7658_c8_g1	64.6011	0.187196	0.544762	0.343629	0.731126	0.999984
TRINITY_DN76580_c0_g1	7.10028	0.24049	1.07744	0.223206	0.823375	0.999984
TRINITY_DN76582_c0_g1	4.91909	-0.921522	0.957668	-0.962256	0.335921	0.999984
TRINITY_DN76583_c0_g1	6.37393	-0.169412	1.63121	-0.103856	0.917283	0.999984
TRINITY_DN76584_c0_g1	0.86309	0.490246	2.99188	0.163859	0.869842	0.999984
TRINITY_DN76586_c0_g1	7.98034	-0.0509552	0.25512	-0.19973	0.841692	0.999984
TRINITY_DN76589_c0_g1	12.8449	0.983544	0.88406	1.11253	0.26591	0.999984
TRINITY_DN7659_c0_g1	43.9215	-0.197517	0.185927	-1.06234	0.288083	0.999984
TRINITY_DN76590_c0_g1	3.52683	-3.79281	2.1637	-1.75293	0.0796148	0.999984
TRINITY_DN76591_c0_g1	2.37878	1.91864	2.19296	0.874906	0.381625	0.999984
TRINITY_DN76592_c0_g1	10.7692	-0.0837566	0.531762	-0.157508	0.874845	0.999984
TRINITY_DN76594_c0_g1	2.7573	1.2085	2.38022	0.507726	0.611646	0.999984
TRINITY_DN76595_c0_g1	3.72024	1.09356	1.13771	0.961189	0.336457	0.999984
TRINITY_DN76597_c0_g1	0.442277	1.99227	3.01047	0.661778	0.508113	0.999984
TRINITY_DN76598_c0_g1	2.39541	0.335317	2.50912	0.133639	0.893688	0.999984
TRINITY_DN76599_c0_g1	5.09378	0.387202	0.445758	0.868637	0.385046	0.999984
TRINITY_DN766_c0_g1	1677.65	0.041109	0.158812	0.258853	0.795749	0.999984
TRINITY_DN76601_c0_g1	7.55177	0.0484862	0.916476	0.052905	0.957808	0.999984
TRINITY_DN76602_c0_g1	3.71075	-1.24437	1.69149	-0.735664	0.461935	0.999984
TRINITY_DN76603_c0_g1	6.03691	-0.319017	0.426982	-0.747143	0.454977	0.999984
TRINITY_DN76605_c0_g1	4.27788	-0.613912	0.733839	-0.836576	0.402831	0.999984
TRINITY_DN76607_c0_g1	22.3357	0.208192	0.572099	0.363908	0.715927	0.999984
TRINITY_DN76608_c0_g1	5.43949	-0.853747	1.24667	-0.684822	0.493456	0.999984
TRINITY_DN76609_c0_g1	8.257	-0.249231	1.32761	-0.18773	0.851089	0.999984
TRINITY_DN76610_c0_g1	4.88708	-3.6558	1.80813	-2.02187	0.0431895	0.999984
TRINITY_DN76611_c0_g1	20.5658	-0.361801	0.816869	-0.442912	0.657829	0.999984
TRINITY_DN76612_c0_g1	1.09753	-0.456671	2.98175	-0.153155	NA	NA
TRINITY_DN76617_c0_g1	1.8328	-3.22953	2.99501	-1.0783	0.280898	0.999984
TRINITY_DN76618_c0_g1	2.70363	0.836118	2.25847	0.370214	0.711223	0.999984
TRINITY_DN76619_c0_g1	12.6136	0.173734	0.386801	0.449156	0.653319	0.999984
TRINITY_DN7662_c0_g1	10879.1	0.00963759	0.0610118	0.157963	0.874486	0.999984
TRINITY_DN7662_c1_g1	1214.09	-0.00338587	0.0426131	-0.079456	0.93667	0.999984
TRINITY_DN7662_c1_g2	1249.69	-0.0121221	0.112383	-0.107864	0.914103	0.999984
TRINITY_DN7662_c1_g3	15.7715	0.0753065	0.373432	0.201661	0.840182	0.999984
TRINITY_DN76620_c0_g1	7.30327	0.0827193	0.767869	0.107726	0.914213	0.999984
TRINITY_DN76621_c0_g1	2.46086	1.93199	1.90905	1.01202	0.31153	0.999984
TRINITY_DN76622_c0_g1	4.27183	0.169903	0.991797	0.171309	0.863981	0.999984
TRINITY_DN76623_c0_g1	38.0759	0.180001	0.296024	0.608062	0.543146	0.999984
TRINITY_DN76624_c0_g1	8.64626	0.924357	0.855725	1.0802	0.280052	0.999984
TRINITY_DN7663_c0_g1	17.4061	-0.000144283	0.242499	-0.000594986	0.999525	0.999984
TRINITY_DN7663_c0_g2	632.716	0.0888052	0.0991927	0.89528	0.370637	0.999984
TRINITY_DN76631_c0_g1	39.1848	0.366288	0.184325	1.98719	0.0469015	0.999984
TRINITY_DN76633_c0_g1	642.226	0.0270544	0.0519534	0.520744	0.602545	0.999984
TRINITY_DN76634_c0_g1	3.17356	-0.0565555	2.54799	-0.0221962	0.982291	0.999984
TRINITY_DN76635_c0_g1	4.91383	-5.4668	2.30422	-2.37252	0.0176674	0.999984
TRINITY_DN76636_c0_g1	5.26531	-0.63327	0.547586	-1.15648	0.247486	0.999984
TRINITY_DN76637_c0_g1	21.84	-0.189431	0.351388	-0.539092	0.589823	0.999984
TRINITY_DN76638_c0_g1	0.37755	1.86545	3.01165	0.619413	0.535645	0.999984
TRINITY_DN76639_c0_g1	3.98904	0.670506	1.08824	0.61614	0.537802	0.999984
TRINITY_DN7664_c0_g1	275.307	-0.0367347	0.114424	-0.321039	0.748181	0.999984
TRINITY_DN7664_c1_g1	6.14973	-1.15372	1.21567	-0.949039	0.342601	0.999984
TRINITY_DN7664_c2_g1	6.03396	0.0912009	0.553095	0.164892	0.869029	0.999984
TRINITY_DN76642_c0_g1	4.51374	0.397829	1.36661	0.291106	0.77097	0.999984
TRINITY_DN76643_c0_g1	6.84167	0.0385786	1.4217	0.0271355	0.978352	0.999984
TRINITY_DN76644_c0_g1	15.0156	-0.565952	0.490474	-1.15389	0.248546	0.999984
TRINITY_DN76645_c0_g1	3.48814	0.216899	1.24755	0.173859	0.861976	0.999984
TRINITY_DN76647_c0_g1	2.27187	1.41509	2.98078	0.474738	0.634974	0.999984
TRINITY_DN76648_c0_g1	0.959447	-0.136774	2.83583	-0.0482307	0.961532	0.999984
TRINITY_DN76649_c0_g1	4.33673	0.711276	1.18237	0.601569	0.547461	0.999984
TRINITY_DN7665_c0_g1	391.002	-0.183955	0.41469	-0.443596	0.657335	0.999984
TRINITY_DN76650_c0_g1	3.86309	0.951899	1.66963	0.570125	0.568593	0.999984
TRINITY_DN76651_c0_g1	2.23898	0.386031	2.98904	0.129149	NA	NA
TRINITY_DN76652_c0_g1	2.7871	0.759611	2.03271	0.373694	0.708632	0.999984
TRINITY_DN76653_c0_g1	3.60079	-0.127884	1.35093	-0.0946638	0.924582	0.999984
TRINITY_DN76654_c0_g1	6.26555	3.54295	1.77791	1.99277	0.046287	0.999984
TRINITY_DN76655_c0_g1	7.68195	-0.235498	1.59555	-0.147597	0.882661	0.999984
TRINITY_DN76656_c0_g1	7.71223	-0.669203	0.571859	-1.17022	0.241911	0.999984
TRINITY_DN76659_c0_g1	1.61886	-0.0922442	2.96659	-0.0310944	0.975194	0.999984
TRINITY_DN7666_c0_g1	77.2928	-0.0118949	0.261864	-0.0454239	0.963769	0.999984
TRINITY_DN76661_c0_g1	2.25605	2.6853	2.41815	1.11048	0.266794	0.999984
TRINITY_DN76663_c0_g1	0.807934	-0.0425158	2.99299	-0.0142051	0.988666	0.999984
TRINITY_DN76664_c0_g1	6.32412	0.128559	1.77107	0.0725885	0.942134	0.999984
TRINITY_DN76665_c0_g1	3.15083	1.32166	2.48541	0.531769	0.594886	0.999984
TRINITY_DN76668_c0_g1	3.17383	-2.16064	2.21257	-0.976529	0.328802	0.999984
TRINITY_DN76669_c0_g1	7.71699	-0.389267	0.878885	-0.44291	0.657831	0.999984
TRINITY_DN7667_c0_g1	103.282	-0.0385579	0.297213	-0.129732	0.896779	0.999984
TRINITY_DN7667_c1_g1	14.3135	0.120985	0.511174	0.23668	0.812905	0.999984
TRINITY_DN7667_c2_g1	16.8763	0.771776	0.657902	1.17309	0.240761	0.999984
TRINITY_DN76670_c0_g1	6.44224	1.26525	1.49623	0.84563	0.397759	0.999984
TRINITY_DN76671_c0_g1	11.6779	-0.387354	1.20906	-0.320376	0.748683	0.999984
TRINITY_DN76672_c0_g1	12.208	-0.335995	0.269898	-1.2449	0.21317	0.999984
TRINITY_DN76673_c0_g1	6.12757	-0.712134	2.0752	-0.343164	0.731475	0.999984
TRINITY_DN76674_c0_g1	6.64638	-1.36573	1.40946	-0.968974	0.332558	0.999984
TRINITY_DN76675_c0_g1	2.41086	-0.0179796	1.38944	-0.0129402	0.989676	0.999984
TRINITY_DN76676_c0_g1	2.92423	-0.449033	1.0391	-0.432138	0.665641	0.999984
TRINITY_DN76677_c0_g1	6.53436	0.769654	1.89479	0.406194	0.6846	0.999984
TRINITY_DN76678_c0_g1	0.494112	-1.83092	3.01097	-0.608084	0.543132	0.999984
TRINITY_DN76679_c0_g1	8.46157	-1.66878	1.13012	-1.47663	0.139774	0.999984
TRINITY_DN7668_c0_g1	1076.49	-0.140558	0.203975	-0.689096	0.490763	0.999984
TRINITY_DN76680_c0_g1	2.26486	-1.36584	2.41338	-0.565944	0.571432	0.999984
TRINITY_DN76684_c0_g1	9.26733	0.0322524	0.728892	0.0442486	0.964706	0.999984
TRINITY_DN76686_c0_g1	8.43217	-1.077	0.7099	-1.51712	0.129237	0.999984
TRINITY_DN76687_c0_g1	15.3778	0.208815	0.381609	0.547195	0.584245	0.999984
TRINITY_DN76692_c0_g1	16.4935	3.40034	1.86894	1.8194	0.0688507	0.999984
TRINITY_DN76693_c0_g1	1.93645	1.4292	2.14179	0.667293	0.504585	0.999984
TRINITY_DN76694_c0_g1	6.07314	0.37967	1.39776	0.271628	0.785908	0.999984
TRINITY_DN76695_c0_g1	9.17701	0.117216	0.833899	0.140563	0.888215	0.999984
TRINITY_DN76696_c0_g1	7.25684	-0.00480955	0.353116	-0.0136203	0.989133	0.999984
TRINITY_DN76697_c0_g1	9.66643	0.0374737	0.364075	0.102928	0.91802	0.999984
TRINITY_DN76698_c0_g1	7.29713	-0.436787	0.884156	-0.494016	0.621295	0.999984
TRINITY_DN767_c0_g1	6.92046	0.549429	0.65921	0.833466	0.404582	0.999984
TRINITY_DN767_c0_g2	1527.18	-0.0163874	0.0481123	-0.340608	0.733399	0.999984
TRINITY_DN7670_c0_g1	731.051	-0.00115837	0.0485275	-0.0238704	0.980956	0.999984
TRINITY_DN76700_c0_g1	13.0424	0.989053	1.05692	0.935788	0.349382	0.999984
TRINITY_DN76701_c0_g1	22.8033	-0.121696	0.554915	-0.219306	0.826411	0.999984
TRINITY_DN76702_c0_g1	5.78391	-0.221659	0.665312	-0.333165	0.73901	0.999984
TRINITY_DN76703_c0_g1	5.481	1.03996	1.58793	0.654918	0.512521	0.999984
TRINITY_DN76704_c0_g1	8.83594	1.0223	1.1313	0.903648	0.366182	0.999984
TRINITY_DN76705_c0_g1	6.63021	-0.433926	0.876141	-0.49527	0.62041	0.999984
TRINITY_DN76706_c0_g1	29.7818	-0.0497311	0.34561	-0.143894	0.885584	0.999984
TRINITY_DN76707_c0_g1	9.44469	-0.253122	0.970692	-0.260764	0.794274	0.999984
TRINITY_DN76708_c0_g1	14.4241	0.232231	0.22694	1.02332	0.306159	0.999984
TRINITY_DN76711_c0_g1	3.51381	-1.07486	1.30321	-0.824779	0.409497	0.999984
TRINITY_DN76712_c0_g1	15.441	0.120414	0.727521	0.165513	0.86854	0.999984
TRINITY_DN76713_c0_g1	2.70526	1.63518	1.83344	0.891864	0.372466	0.999984
TRINITY_DN76714_c0_g1	7.43878	1.43058	1.19202	1.20013	0.230089	0.999984
TRINITY_DN76715_c0_g1	7.07029	-1.15529	1.74015	-0.6639	0.506754	0.999984
TRINITY_DN76717_c0_g1	3.55539	0.291313	0.756173	0.385247	0.700054	0.999984
TRINITY_DN76718_c0_g1	7.60374	1.20016	1.76168	0.681259	0.495708	0.999984
TRINITY_DN76719_c0_g1	16.9229	0.329333	0.559412	0.588714	0.556053	0.999984
TRINITY_DN7672_c0_g1	323.289	-0.00160182	0.0591245	-0.0270923	0.978386	0.999984
TRINITY_DN76720_c0_g1	3.16985	5.0909	2.49038	2.04423	0.0409313	0.999984
TRINITY_DN76723_c0_g1	12.0555	0.0890644	0.452179	0.196967	0.843853	0.999984
TRINITY_DN76724_c0_g1	4.8246	0.754677	0.821486	0.918673	0.358267	0.999984
TRINITY_DN76725_c0_g1	1.52722	0.308054	1.08439	0.284082	0.776348	0.999984
TRINITY_DN76726_c0_g1	6.95562	0.794371	1.38222	0.574708	0.565489	0.999984
TRINITY_DN76727_c0_g1	23.7213	0.154967	0.226494	0.684201	0.493848	0.999984
TRINITY_DN76728_c0_g1	2.87075	0.678585	2.50318	0.271089	0.786323	0.999984
TRINITY_DN76729_c0_g1	4.40058	0.51728	0.926147	0.558529	0.576483	0.999984
TRINITY_DN7673_c0_g1	367.05	0.0168865	0.0557831	0.302717	0.762106	0.999984
TRINITY_DN76730_c0_g1	8.19489	-0.711734	1.92655	-0.369435	0.711803	0.999984
TRINITY_DN76731_c0_g1	7.18281	-0.140297	0.485052	-0.28924	0.772397	0.999984
TRINITY_DN76732_c0_g1	3.22283	1.77252	1.81096	0.978773	0.327692	0.999984
TRINITY_DN76733_c0_g1	14.8231	0.26596	0.435005	0.611396	0.540938	0.999984
TRINITY_DN76735_c0_g1	0	0	0	0	1	NA
TRINITY_DN76736_c0_g1	4.73537	2.18618	2.21824	0.985545	0.324357	0.999984
TRINITY_DN76737_c0_g1	13.5054	-0.287102	0.630433	-0.455405	0.648818	0.999984
TRINITY_DN76738_c0_g1	4.658	-0.375612	0.419517	-0.895342	0.370604	0.999984
TRINITY_DN76739_c0_g1	3.88767	0.352294	0.378133	0.931666	0.351509	0.999984
TRINITY_DN7674_c0_g1	11.8537	-0.116015	0.226879	-0.511351	0.609106	0.999984
TRINITY_DN76741_c0_g1	12.1689	0.317861	0.379423	0.837748	0.402172	0.999984
TRINITY_DN76742_c0_g1	4.76404	0.0317087	0.646756	0.0490273	0.960898	0.999984
TRINITY_DN76743_c0_g1	12.5478	0.765037	0.331847	2.30539	0.0211446	0.999984
TRINITY_DN76744_c0_g1	5.63636	-0.350129	1.39087	-0.251734	0.801247	0.999984
TRINITY_DN76748_c0_g1	4.33903	2.51173	2.36738	1.06098	0.288701	0.999984
TRINITY_DN76749_c0_g1	4.39551	4.38735	2.32793	1.88466	0.0594763	0.999984
TRINITY_DN7675_c0_g1	136.005	0.0169985	0.0701998	0.242144	0.808669	0.999984
TRINITY_DN76750_c0_g1	2.55236	0.91529	2.4221	0.37789	0.705512	0.999984
TRINITY_DN76754_c0_g1	9.40064	0.182966	1.34843	0.135689	0.892067	0.999984
TRINITY_DN76757_c0_g1	16.5218	-0.620361	1.03752	-0.59793	0.549887	0.999984
TRINITY_DN76758_c0_g1	4.70917	-1.38623	1.4373	-0.964463	0.334814	0.999984
TRINITY_DN7676_c0_g1	179.754	-0.0279669	0.0583523	-0.479278	0.631741	0.999984
TRINITY_DN76760_c0_g1	7.24477	-0.149738	2.06501	-0.0725123	0.942194	0.999984
TRINITY_DN76761_c0_g1	1.58802	0.227007	0.768193	0.295508	0.767606	0.999984
TRINITY_DN76762_c0_g1	0.794807	-1.33177	2.99321	-0.444932	0.656369	0.999984
TRINITY_DN76763_c0_g1	2.69776	-0.422954	0.774088	-0.54639	0.584798	0.999984
TRINITY_DN76765_c0_g1	16.6045	0.0391406	0.402772	0.097178	0.922585	0.999984
TRINITY_DN76766_c0_g1	0.746612	-0.21098	2.99687	-0.0704001	NA	NA
TRINITY_DN76767_c0_g1	2.81527	-2.59056	2.30546	-1.12366	0.261156	0.999984
TRINITY_DN76768_c0_g1	6.04969	-0.0277541	1.50107	-0.0184895	0.985248	0.999984
TRINITY_DN76769_c0_g1	13.6834	0.48545	0.660438	0.735042	0.462314	0.999984
TRINITY_DN7677_c0_g1	28.0982	0.143163	0.216965	0.659845	0.509353	0.999984
TRINITY_DN7677_c1_g1	46.9371	-0.0606179	0.135997	-0.445731	0.655792	0.999984
TRINITY_DN7677_c2_g1	52.7774	0.335895	0.201892	1.66374	0.0961653	0.999984
TRINITY_DN76770_c0_g1	14.5759	-0.215214	0.180887	-1.18977	0.234138	0.999984
TRINITY_DN76771_c0_g1	6.57922	0.495739	0.878905	0.564042	0.572726	0.999984
TRINITY_DN76773_c0_g1	4.75339	0.398664	0.598177	0.666465	0.505114	0.999984
TRINITY_DN76776_c0_g1	4.66638	0.0950449	2.02556	0.0469227	0.962575	0.999984
TRINITY_DN7678_c0_g1	141.157	-0.136362	0.114655	-1.18932	0.234314	0.999984
TRINITY_DN7678_c0_g2	18.5	-0.360957	0.442771	-0.815223	0.414945	0.999984
TRINITY_DN7678_c1_g1	31.483	-0.182955	0.153953	-1.18838	0.234685	0.999984
TRINITY_DN7678_c1_g3	23.7665	0.476921	0.763949	0.624284	0.532441	0.999984
TRINITY_DN7678_c1_g4	0.558236	-1.93126	3.01006	-0.641604	0.521131	0.999984
TRINITY_DN7678_c1_g5	12.6854	-0.45933	0.824601	-0.557033	0.577505	0.999984
TRINITY_DN7678_c10_g1	244.923	0.056232	0.179017	0.314115	0.753433	0.999984
TRINITY_DN7678_c11_g1	28.01	-0.127801	0.215315	-0.593554	0.552811	0.999984
TRINITY_DN7678_c14_g1	3.25248	1.1589	2.53819	0.456583	0.647971	0.999984
TRINITY_DN7678_c2_g1	139.939	-0.171131	0.266559	-0.642003	0.520872	0.999984
TRINITY_DN7678_c3_g1	26.855	-0.0536083	0.251034	-0.21355	0.830898	0.999984
TRINITY_DN7678_c5_g1	111.723	0.0792322	0.221721	0.357351	0.720829	0.999984
TRINITY_DN7678_c6_g1	70.9294	0.0658181	0.136309	0.482862	0.629194	0.999984
TRINITY_DN7678_c8_g1	31.946	-0.625356	0.307973	-2.03056	0.0422998	0.999984
TRINITY_DN7678_c9_g1	8.49835	0.238048	0.347092	0.685835	0.492817	0.999984
TRINITY_DN76780_c0_g1	5.60913	2.09642	2.42812	0.863393	0.387922	0.999984
TRINITY_DN76781_c0_g1	5.37164	0.128229	2.06808	0.0620035	0.95056	0.999984
TRINITY_DN76782_c0_g1	2.55839	-2.19807	2.76917	-0.793766	NA	NA
TRINITY_DN76784_c0_g1	0.364229	1.8319	3.01199	0.608203	0.543053	0.999984
TRINITY_DN76785_c0_g1	9.14069	0.200102	0.939553	0.212976	0.831346	0.999984
TRINITY_DN76786_c0_g1	5.51954	-0.0271278	0.822423	-0.0329853	0.973686	0.999984
TRINITY_DN76789_c0_g1	1.62091	-2.14658	2.38122	-0.901462	0.367343	0.999984
TRINITY_DN7679_c0_g1	113.298	0.02876	0.173234	0.166017	0.868143	0.999984
TRINITY_DN76793_c0_g1	5.64171	-0.856291	0.775353	-1.10439	0.269425	0.999984
TRINITY_DN76795_c0_g1	3.3	-0.963906	0.927641	-1.03909	0.298761	0.999984
TRINITY_DN76796_c0_g1	2.20405	0.25233	2.53546	0.0995204	NA	NA
TRINITY_DN76797_c0_g1	2.59746	0.289803	1.56213	0.185517	0.852823	0.999984
TRINITY_DN76798_c0_g1	7.26173	0.112495	0.343888	0.327128	0.743571	0.999984
TRINITY_DN76799_c0_g1	18.3568	0.125833	0.751166	0.167517	0.866963	0.999984
TRINITY_DN768_c0_g1	1498.51	-0.0597912	0.137668	-0.434314	0.66406	0.999984
TRINITY_DN768_c1_g1	155.769	-0.0691305	0.168554	-0.410139	0.681704	0.999984
TRINITY_DN7680_c0_g1	295.022	0.0287844	0.0465755	0.618016	0.536565	0.999984
TRINITY_DN76800_c0_g1	6.24257	-0.605603	0.889025	-0.681199	0.495745	0.999984
TRINITY_DN76801_c0_g1	3.85374	-0.979888	2.23867	-0.437711	0.661596	0.999984
TRINITY_DN76802_c0_g1	0.938487	0.0567568	2.99059	0.0189785	0.984858	0.999984
TRINITY_DN76803_c0_g1	10.0678	0.790102	1.10196	0.716997	0.473376	0.999984
TRINITY_DN76806_c0_g1	3.80755	2.0475	1.64922	1.2415	0.214421	0.999984
TRINITY_DN76808_c0_g1	7.89718	0.547695	0.41706	1.31323	0.189107	0.999984
TRINITY_DN7681_c0_g1	4327.73	0.0761701	0.0743316	1.02473	0.305489	0.999984
TRINITY_DN76810_c0_g1	1.33116	3.8466	2.9924	1.28545	0.198633	0.999984
TRINITY_DN76813_c0_g1	1.8912	0.535337	1.99158	0.268801	0.788083	0.999984
TRINITY_DN76814_c0_g1	9.65731	-0.0283654	0.74117	-0.0382711	0.969472	0.999984
TRINITY_DN76818_c0_g1	2.59914	0.731727	2.25787	0.324078	0.745879	0.999984
TRINITY_DN76819_c0_g1	3.26157	0.0808933	1.52477	0.0530528	0.95769	0.999984
TRINITY_DN7682_c0_g1	4.49325	3.08554	1.82154	1.69391	0.0902816	0.999984
TRINITY_DN7682_c0_g2	85.3413	0.0276162	0.103682	0.266354	0.789967	0.999984
TRINITY_DN76820_c0_g1	6.45309	-0.525917	1.41984	-0.370407	0.711079	0.999984
TRINITY_DN76822_c0_g1	9.92335	0.409062	0.616863	0.663132	0.507246	0.999984
TRINITY_DN76824_c0_g1	25.4298	-0.190253	0.140977	-1.34953	0.177166	0.999984
TRINITY_DN76825_c0_g1	2.9968	-2.86555	2.84754	-1.00633	0.314259	0.999984
TRINITY_DN76827_c0_g1	9.42458	0.682648	0.892375	0.764979	0.444284	0.999984
TRINITY_DN76828_c0_g1	9.61971	0.294017	0.655178	0.448759	0.653605	0.999984
TRINITY_DN76829_c0_g1	18.7672	-0.419931	0.32894	-1.27662	0.201737	0.999984
TRINITY_DN7683_c0_g1	66.1899	0.179026	0.129266	1.38495	0.166069	0.999984
TRINITY_DN76830_c0_g1	3.14213	3.499	2.39618	1.46024	0.144224	0.999984
TRINITY_DN76831_c0_g1	0.584202	-0.0616596	2.99863	-0.0205626	0.983595	0.999984
TRINITY_DN76832_c0_g1	0	0	0	0	1	NA
TRINITY_DN76835_c0_g1	2.39507	1.55891	2.40203	0.648998	0.51634	0.999984
TRINITY_DN76837_c0_g1	8.25308	0.498697	0.480041	1.03886	0.298869	0.999984
TRINITY_DN76839_c0_g1	0.683895	2.37636	3.00678	0.790332	0.429334	0.999984
TRINITY_DN7684_c0_g1	587.877	-0.0446779	0.0698433	-0.639687	0.522376	0.999984
TRINITY_DN7684_c1_g1	198.272	-0.089401	0.0790802	-1.13051	0.258261	0.999984
TRINITY_DN7684_c2_g1	148.843	-0.239574	0.224548	-1.06691	0.286011	0.999984
TRINITY_DN7684_c3_g1	9.59365	-0.327572	1.50038	-0.218326	0.827175	0.999984
TRINITY_DN7684_c4_g1	8.45474	-0.264855	0.213765	-1.239	0.215344	0.999984
TRINITY_DN76840_c0_g1	14.2627	0.00296636	0.222698	0.0133201	0.989372	0.999984
TRINITY_DN76842_c0_g1	2.20262	1.81538	1.91044	0.950243	0.341989	0.999984
TRINITY_DN76843_c0_g1	9.52817	0.484641	1.43944	0.336688	0.736352	0.999984
TRINITY_DN76844_c0_g1	51.0031	-0.101007	0.179799	-0.561777	0.574268	0.999984
TRINITY_DN76845_c0_g1	9.81436	0.831891	0.640858	1.29809	0.194257	0.999984
TRINITY_DN76846_c0_g1	8.55278	-0.181355	0.533255	-0.340091	0.733788	0.999984
TRINITY_DN76847_c0_g1	17.394	-0.364643	0.414649	-0.879401	0.379184	0.999984
TRINITY_DN76848_c0_g1	0	0	0	0	1	NA
TRINITY_DN76849_c0_g1	3.53877	-2.84539	2.42388	-1.1739	NA	NA
TRINITY_DN7685_c0_g2	19413.1	0.0589217	0.053592	1.09945	0.271572	0.999984
TRINITY_DN7685_c0_g3	25500.4	0.0400566	0.0611083	0.655502	0.512145	0.999984
TRINITY_DN7685_c1_g1	1273.35	0.204666	0.0945699	2.16417	0.030451	0.999984
TRINITY_DN7685_c2_g1	11.1444	-0.00669539	0.239338	-0.0279746	0.977682	0.999984
TRINITY_DN7685_c5_g1	39.4208	-0.249774	0.309338	-0.807448	0.419408	0.999984
TRINITY_DN7685_c6_g1	7.08474	-0.795419	1.60247	-0.496371	0.619633	0.999984
TRINITY_DN76850_c0_g1	18.2231	0.0266224	0.281509	0.0945704	0.924656	0.999984
TRINITY_DN76851_c0_g1	5.59246	-0.0668607	0.87849	-0.0761087	0.939333	0.999984
TRINITY_DN76854_c0_g1	7.06687	-0.894956	1.50253	-0.595631	0.551422	0.999984
TRINITY_DN76855_c0_g1	4.31788	-0.544304	0.5612	-0.969893	0.3321	0.999984
TRINITY_DN76856_c0_g1	1.53996	-1.27499	2.98985	-0.42644	0.669787	0.999984
TRINITY_DN76857_c0_g1	4.42418	-0.990144	1.72038	-0.575539	0.564927	0.999984
TRINITY_DN76858_c0_g1	1.28027	0.166417	2.86961	0.057993	0.953754	0.999984
TRINITY_DN76859_c0_g1	8.02576	0.368936	0.468641	0.787247	0.431137	0.999984
TRINITY_DN76860_c0_g1	14.8689	0.0712555	0.181625	0.392322	0.694821	0.999984
TRINITY_DN76861_c0_g1	1.68091	1.57499	2.39385	0.65793	0.510583	0.999984
TRINITY_DN76863_c0_g1	13.6297	-0.388985	1.22523	-0.317479	0.75088	0.999984
TRINITY_DN76864_c0_g1	4.81578	3.04918	2.13148	1.43055	0.15256	0.999984
TRINITY_DN76865_c0_g1	20.2599	0.31151	0.970852	0.320863	0.748314	0.999984
TRINITY_DN76867_c0_g1	1.89896	3.29409	2.38301	1.38232	0.166872	0.999984
TRINITY_DN76868_c0_g1	10.0583	-0.0273609	1.10876	-0.0246769	0.980313	0.999984
TRINITY_DN76869_c0_g1	5.315	1.76776	1.1669	1.51492	0.129794	0.999984
TRINITY_DN7687_c0_g1	522.717	0.0681324	0.136511	0.499098	0.61771	0.999984
TRINITY_DN76870_c0_g1	0	0	0	0	1	NA
TRINITY_DN76874_c0_g1	8.65934	-1.76432	1.39066	-1.2687	0.204549	0.999984
TRINITY_DN76875_c0_g1	0.865965	0.00189086	2.99581	0.000631169	0.999496	0.999984
TRINITY_DN76876_c0_g1	1.41914	-3.99219	2.98691	-1.33656	NA	NA
TRINITY_DN7688_c0_g1	30.7711	-0.316434	0.208726	-1.51602	0.129514	0.999984
TRINITY_DN7688_c1_g1	73.9235	-0.118723	0.150845	-0.78705	0.431252	0.999984
TRINITY_DN7688_c2_g1	9.52056	-0.665633	0.727552	-0.914894	0.360247	0.999984
TRINITY_DN76882_c0_g1	1299.45	-0.0368484	0.133779	-0.275442	0.782977	0.999984
TRINITY_DN76883_c0_g1	25.1398	0.00471257	0.177359	0.0265708	0.978802	0.999984
TRINITY_DN76884_c0_g1	4.10703	0.490095	0.832364	0.588799	0.555996	0.999984
TRINITY_DN76885_c0_g1	6.57027	0.347011	0.504357	0.688027	0.491436	0.999984
TRINITY_DN76887_c0_g1	9.64012	-0.106001	0.286099	-0.370504	0.711007	0.999984
TRINITY_DN76889_c0_g1	5.00433	-0.862943	0.873625	-0.987773	0.323264	0.999984
TRINITY_DN7689_c0_g1	33.3469	0.00351399	0.105777	0.0332208	0.973498	0.999984
TRINITY_DN7689_c0_g2	2.52917	2.92383	2.7558	1.06097	0.288701	0.999984
TRINITY_DN76891_c0_g1	6.10574	0.407363	0.83274	0.489183	0.624712	0.999984
TRINITY_DN76894_c0_g1	5.63251	-0.0948613	0.38349	-0.247363	0.804627	0.999984
TRINITY_DN76895_c0_g1	3.88785	0.306443	0.663737	0.461693	0.644302	0.999984
TRINITY_DN76896_c0_g1	3.10589	-0.626724	1.70808	-0.366916	0.713681	0.999984
TRINITY_DN76897_c0_g1	0.856529	-1.19275	2.99295	-0.398519	0.690248	0.999984
TRINITY_DN76898_c0_g1	3.10061	0.137737	1.68842	0.0815774	0.934983	0.999984
TRINITY_DN769_c0_g1	1545.98	-0.00204612	0.0582212	-0.0351439	0.971965	0.999984
TRINITY_DN769_c0_g2	18.4916	-0.100968	0.537748	-0.187761	0.851064	0.999984
TRINITY_DN769_c1_g1	91.787	0.119629	0.432267	0.276748	0.781973	0.999984
TRINITY_DN769_c2_g1	7.87018	-0.425743	0.717985	-0.592969	0.553202	0.999984
TRINITY_DN769_c4_g1	8.42581	-1.1294	1.42789	-0.790959	0.428968	0.999984
TRINITY_DN769_c5_g1	3.37561	-1.19856	1.30816	-0.916222	0.359551	0.999984
TRINITY_DN769_c6_g1	10.8097	-0.488536	1.1111	-0.439687	0.660164	0.999984
TRINITY_DN7690_c0_g1	1003.68	-0.0579313	0.0616861	-0.93913	0.347664	0.999984
TRINITY_DN7690_c1_g1	1014.48	-0.0253703	0.0551718	-0.459841	0.64563	0.999984
TRINITY_DN7690_c1_g2	852.909	-0.0429342	0.0655796	-0.654689	0.512668	0.999984
TRINITY_DN7690_c2_g1	258.457	-0.0338625	0.139654	-0.242474	0.808413	0.999984
TRINITY_DN7690_c2_g2	6.8995	0.0181446	0.941195	0.0192782	0.984619	0.999984
TRINITY_DN7690_c3_g1	130.634	-0.058199	0.133772	-0.435062	0.663517	0.999984
TRINITY_DN7690_c4_g1	334.015	-0.0832972	0.0929643	-0.896014	0.370245	0.999984
TRINITY_DN76900_c0_g1	3.48384	-0.999749	0.694538	-1.43944	0.150024	0.999984
TRINITY_DN76902_c0_g1	7.93531	0.0629705	0.5778	0.108983	0.913216	0.999984
TRINITY_DN76903_c0_g1	9.7602	-0.0651675	1.42343	-0.0457819	0.963484	0.999984
TRINITY_DN76904_c0_g1	3.07253	-0.544277	2.01897	-0.269582	0.787482	0.999984
TRINITY_DN76905_c0_g1	10.3995	0.32647	0.195768	1.66764	0.095387	0.999984
TRINITY_DN76906_c0_g1	3.2065	-2.31182	2.14711	-1.07671	0.281609	0.999984
TRINITY_DN76908_c0_g1	15.7799	-0.012924	0.280708	-0.0460406	0.963278	0.999984
TRINITY_DN76909_c0_g1	2.09551	4.50186	2.98927	1.506	0.132066	0.999984
TRINITY_DN7691_c0_g1	3194.2	0.029943	0.0683455	0.438112	0.661305	0.999984
TRINITY_DN76910_c0_g1	1.73905	1.02794	2.98522	0.344343	0.730589	0.999984
TRINITY_DN76911_c0_g1	6.72972	-0.829569	1.63308	-0.50798	0.611468	0.999984
TRINITY_DN76914_c0_g1	11.244	-0.266998	0.281885	-0.947188	0.343543	0.999984
TRINITY_DN76915_c0_g1	4.04549	0.294301	1.19487	0.246303	0.805448	0.999984
TRINITY_DN76916_c0_g1	4.7406	1.5156	1.46607	1.03378	0.301237	0.999984
TRINITY_DN76918_c0_g1	5.19526	-0.899758	1.06266	-0.846702	0.397162	0.999984
TRINITY_DN76919_c0_g1	4.50316	-0.238933	1.38482	-0.172537	0.863015	0.999984
TRINITY_DN7692_c0_g1	76.6163	-0.371411	0.209677	-1.77135	0.0765029	0.999984
TRINITY_DN7692_c0_g2	5.01268	-0.000161265	2.52933	-6.37581e-05	0.999949	0.999984
TRINITY_DN7692_c3_g1	5.87185	0.887249	0.459446	1.93113	0.0534674	0.999984
TRINITY_DN7692_c4_g1	7.32549	1.95482	2.01904	0.968192	0.332948	0.999984
TRINITY_DN76920_c0_g1	37.99	0.259669	0.503039	0.516201	0.605714	0.999984
TRINITY_DN76921_c0_g1	8.02865	-0.282481	1.17646	-0.24011	0.810245	0.999984
TRINITY_DN76922_c0_g1	5.66764	-1.93933	1.69672	-1.14299	0.253042	0.999984
TRINITY_DN76923_c0_g1	1.95662	0.0942181	2.01701	0.0467117	0.962743	0.999984
TRINITY_DN76926_c0_g1	7.0661	3.0172	1.32905	2.27018	0.0231964	0.999984
TRINITY_DN76927_c0_g1	27.6956	-0.2161	0.138618	-1.55896	0.119006	0.999984
TRINITY_DN76929_c0_g1	1.8631	2.38639	1.14659	2.08128	0.037408	0.999984
TRINITY_DN7693_c0_g1	352.863	0.00655464	0.0435079	0.150654	0.880249	0.999984
TRINITY_DN76931_c0_g1	2.78206	-1.18568	1.77546	-0.667813	0.504253	0.999984
TRINITY_DN76933_c0_g1	16.8527	0.149428	0.238135	0.627494	0.530335	0.999984
TRINITY_DN76935_c0_g1	5.56946	-0.516537	2.27014	-0.227535	0.820008	0.999984
TRINITY_DN76937_c0_g1	10.3829	0.0576148	0.65473	0.0879977	0.929878	0.999984
TRINITY_DN76938_c0_g1	3.9704	-1.45287	1.71696	-0.846192	0.397446	0.999984
TRINITY_DN76939_c0_g1	3.6853	-1.14391	1.32407	-0.863936	0.387623	0.999984
TRINITY_DN7694_c0_g1	212.906	0.0809411	0.0953373	0.848997	0.395883	0.999984
TRINITY_DN76943_c0_g1	2.019	-0.0246513	0.900967	-0.0273609	0.978172	0.999984
TRINITY_DN76944_c0_g1	5.17128	0.972934	0.515033	1.88907	0.0588821	0.999984
TRINITY_DN76945_c0_g1	0.356575	1.81861	3.01212	0.603764	0.546	0.999984
TRINITY_DN76946_c0_g1	0	0	0	0	1	NA
TRINITY_DN76947_c0_g1	10.2443	0.828323	1.45679	0.568596	0.56963	0.999984
TRINITY_DN76949_c0_g1	5.47703	0.871191	1.91094	0.455896	0.648465	0.999984
TRINITY_DN7695_c0_g1	103.633	-0.0154493	0.139215	-0.110975	0.911637	0.999984
TRINITY_DN76950_c0_g1	10.3597	-0.270685	0.770627	-0.351254	0.725398	0.999984
TRINITY_DN76951_c0_g1	3.443	-0.910114	1.1355	-0.801511	0.422836	0.999984
TRINITY_DN76952_c0_g1	0.330437	-1.4787	3.01479	-0.49048	0.623794	0.999984
TRINITY_DN76954_c0_g1	0.589249	-1.97918	3.00964	-0.657614	0.510786	0.999984
TRINITY_DN76955_c0_g1	3.65543	2.02557	2.03553	0.995109	0.319683	0.999984
TRINITY_DN76957_c0_g1	3.54258	0.341635	1.83671	0.186004	0.852442	0.999984
TRINITY_DN76958_c0_g1	4.75518	0.480159	1.6972	0.282912	0.777244	0.999984
TRINITY_DN76959_c0_g1	2.56916	-0.534801	1.12841	-0.473943	0.635541	0.999984
TRINITY_DN7696_c0_g1	43.8689	0.411954	0.178249	2.31111	0.0208266	0.999984
TRINITY_DN76960_c0_g1	8.13789	-0.450458	0.448187	-1.00507	0.314864	0.999984
TRINITY_DN76963_c0_g1	6.78711	-0.448747	1.74999	-0.256428	0.79762	0.999984
TRINITY_DN76964_c0_g1	8.49704	0.639141	1.31963	0.484333	0.62815	0.999984
TRINITY_DN76965_c0_g1	14.7064	-0.687822	0.391445	-1.75713	0.0788952	0.999984
TRINITY_DN76967_c0_g1	7.85892	0.420888	0.542574	0.775724	0.437912	0.999984
TRINITY_DN76968_c0_g1	10.4235	-0.258355	1.03296	-0.250111	0.802501	0.999984
TRINITY_DN76969_c0_g1	2.94563	-0.785472	1.846	-0.4255	0.670472	0.999984
TRINITY_DN7697_c0_g1	118.015	0.405376	0.368986	1.09862	0.271933	0.999984
TRINITY_DN76971_c0_g1	3.79431	3.31818	2.01938	1.64317	0.100348	0.999984
TRINITY_DN76974_c0_g1	0.505599	-1.84677	3.01082	-0.613376	0.539627	0.999984
TRINITY_DN76976_c0_g1	5.60301	-0.602327	0.736556	-0.817761	0.413494	0.999984
TRINITY_DN76977_c0_g1	6.33181	0.00927171	0.387467	0.0239291	0.980909	0.999984
TRINITY_DN76978_c0_g1	3.1776	-1.31626	2.82541	-0.465866	NA	NA
TRINITY_DN7698_c0_g1	136.866	0.326727	0.34304	0.952446	0.340871	0.999984
TRINITY_DN76980_c0_g1	24.9837	-0.021276	0.818325	-0.0259995	0.979258	0.999984
TRINITY_DN76981_c0_g1	0.398525	1.90989	3.01122	0.634257	0.525913	0.999984
TRINITY_DN76983_c0_g1	10.8224	0.563278	0.397007	1.41881	0.155954	0.999984
TRINITY_DN76984_c0_g1	9.98289	-0.60881	0.268081	-2.27099	0.0231474	0.999984
TRINITY_DN76986_c0_g1	1.31603	-2.81142	2.99986	-0.937183	0.348664	0.999984
TRINITY_DN76988_c0_g1	5.01812	-0.223943	1.60453	-0.139569	0.889001	0.999984
TRINITY_DN7699_c0_g1	4.56549	-0.397666	1.87876	-0.211664	0.83237	0.999984
TRINITY_DN7699_c0_g2	22.0343	-0.19165	0.184743	-1.03738	0.299557	0.999984
TRINITY_DN76990_c0_g1	3.34874	1.97922	1.3013	1.52095	0.128272	0.999984
TRINITY_DN76992_c0_g1	17.9744	-0.43029	0.213363	-2.0167	0.0437265	0.999984
TRINITY_DN76994_c0_g1	6.97153	-0.580536	0.679487	-0.854374	0.392898	0.999984
TRINITY_DN76996_c0_g1	0.386917	1.88419	3.01147	0.625672	0.53153	0.999984
TRINITY_DN76999_c0_g1	12.2447	0.791015	1.07066	0.738809	0.460023	0.999984
TRINITY_DN77_c0_g1	2074.42	0.0683782	0.0729039	0.937922	0.348285	0.999984
TRINITY_DN77_c0_g2	1430.93	0.0281725	0.0527896	0.533675	0.593566	0.999984
TRINITY_DN77_c0_g3	243.495	0.0071397	0.139799	0.0510713	0.959269	0.999984
TRINITY_DN77_c2_g1	27.1639	0.00600393	0.537382	0.0111726	0.991086	0.999984
TRINITY_DN770_c0_g1	4319.3	0.0592376	0.0747059	0.792945	0.42781	0.999984
TRINITY_DN770_c0_g2	11.2408	1.30582	1.33378	0.979038	0.327561	0.999984
TRINITY_DN770_c2_g1	121.6	1.05357	0.66125	1.5933	0.111093	0.999984
TRINITY_DN7700_c0_g1	245.414	0.0728742	0.0860756	0.84663	0.397201	0.999984
TRINITY_DN77001_c0_g1	12.448	-0.0532827	0.279016	-0.190967	0.848552	0.999984
TRINITY_DN77002_c0_g1	0.324521	-1.61421	3.01306	-0.535739	NA	NA
TRINITY_DN77003_c0_g1	5.07989	-0.196529	1.86198	-0.105549	0.91594	0.999984
TRINITY_DN77004_c0_g1	10.1092	-0.638362	0.597252	-1.06883	0.285145	0.999984
TRINITY_DN77005_c0_g1	4.83077	-1.42746	2.02213	-0.70592	0.480238	0.999984
TRINITY_DN77006_c0_g1	4.31926	-0.384308	0.725871	-0.529444	0.596497	0.999984
TRINITY_DN77007_c0_g1	6.86656	0.333749	1.21319	0.2751	0.78324	0.999984
TRINITY_DN77008_c0_g1	6.40876	-0.479038	0.708716	-0.675924	0.499089	0.999984
TRINITY_DN77009_c0_g1	4.30858	-1.31281	1.03633	-1.26679	0.205232	0.999984
TRINITY_DN7701_c0_g1	64.8834	0.152664	0.253899	0.601278	0.547655	0.999984
TRINITY_DN77010_c0_g1	4.8189	1.7192	2.03714	0.843927	0.39871	0.999984
TRINITY_DN77011_c0_g1	1.26265	-0.239253	2.23903	-0.106856	0.914903	0.999984
TRINITY_DN77013_c0_g1	4.79106	0.602094	0.37188	1.61905	0.105436	0.999984
TRINITY_DN77015_c0_g1	11.4085	0.380301	0.428386	0.887753	0.374674	0.999984
TRINITY_DN77016_c0_g1	8.92045	0.433895	0.625208	0.694001	0.487682	0.999984
TRINITY_DN77017_c0_g1	11.0077	0.0387368	0.482594	0.0802679	0.936024	0.999984
TRINITY_DN77019_c0_g1	15.1947	0.554048	0.556423	0.995731	0.319381	0.999984
TRINITY_DN7702_c0_g1	377.949	-0.186893	0.187994	-0.994143	0.320153	0.999984
TRINITY_DN7702_c0_g2	7.07248	0.378933	1.4878	0.254693	0.79896	0.999984
TRINITY_DN7702_c1_g3	125.673	-0.361568	0.279336	-1.29438	0.195533	0.999984
TRINITY_DN7702_c2_g1	202.812	-0.0120624	0.106806	-0.112937	0.910081	0.999984
TRINITY_DN77020_c0_g1	12.1126	-0.251034	0.808733	-0.310404	0.756253	0.999984
TRINITY_DN77021_c0_g1	16.4628	0.0731452	0.335263	0.218172	0.827295	0.999984
TRINITY_DN77022_c0_g1	8.04712	0.391571	0.929262	0.421378	0.673479	0.999984
TRINITY_DN77023_c0_g1	4.289	0.374301	1.10753	0.337961	0.735393	0.999984
TRINITY_DN77024_c0_g1	25.5444	0.110997	0.161627	0.686749	0.492241	0.999984
TRINITY_DN77025_c0_g1	6.22303	0.757585	1.20163	0.630466	0.528389	0.999984
TRINITY_DN77026_c0_g1	3.80022	1.26298	1.16715	1.08211	0.279203	0.999984
TRINITY_DN77027_c0_g1	9.06285	0.375617	0.358748	1.04702	0.295089	0.999984
TRINITY_DN77028_c0_g1	5.07064	-0.608253	1.88688	-0.322359	0.747181	0.999984
TRINITY_DN77029_c0_g1	3.87457	1.81475	2.12376	0.854497	0.39283	0.999984
TRINITY_DN7703_c0_g1	66.5076	0.116338	0.105257	1.10528	0.269036	0.999984
TRINITY_DN7703_c0_g3	324.001	-0.179169	0.107827	-1.66163	0.096586	0.999984
TRINITY_DN77030_c0_g1	4.28917	-0.964846	0.949914	-1.01572	0.309763	0.999984
TRINITY_DN77031_c0_g1	6.49399	0.191319	1.28203	0.149231	0.881372	0.999984
TRINITY_DN77034_c0_g1	0	0	0	0	1	NA
TRINITY_DN77036_c0_g1	1.66575	1.18831	2.98608	0.39795	0.690667	0.999984
TRINITY_DN77037_c0_g1	5.17149	-0.576828	1.19481	-0.482778	0.629254	0.999984
TRINITY_DN77039_c0_g1	0.761801	1.78628	3.00154	0.595122	0.551762	0.999984
TRINITY_DN7704_c0_g1	23.5442	0.725546	0.327786	2.21348	0.0268647	0.999984
TRINITY_DN77040_c0_g1	6.42757	-0.00340009	1.54318	-0.0022033	0.998242	0.999984
TRINITY_DN77042_c0_g1	1.59979	0.140245	1.60267	0.0875071	0.930268	0.999984
TRINITY_DN77043_c0_g1	11.4055	1.19116	1.27023	0.937758	0.348369	0.999984
TRINITY_DN77045_c0_g1	1.86204	-21.7303	3.00056	-7.24206	NA	NA
TRINITY_DN77046_c0_g1	10.433	0.111245	0.632408	0.175906	0.860368	0.999984
TRINITY_DN77047_c0_g1	4.83957	0.49433	1.10156	0.448753	0.65361	0.999984
TRINITY_DN77048_c0_g1	0.279118	-1.33195	3.01663	-0.441535	0.658826	0.999984
TRINITY_DN77049_c0_g1	10.0668	0.640383	0.455867	1.40476	0.160093	0.999984
TRINITY_DN7705_c0_g1	330.438	0.0333332	0.110165	0.302577	0.762212	0.999984
TRINITY_DN7705_c1_g1	59.7665	0.0621988	0.162474	0.382824	0.70185	0.999984
TRINITY_DN7705_c2_g1	93.8554	-0.197028	0.418625	-0.470655	0.637887	0.999984
TRINITY_DN7705_c3_g1	8.35499	-0.645639	1.02165	-0.631956	0.527416	0.999984
TRINITY_DN77050_c0_g1	2.59596	1.7731	2.509	0.706695	0.479756	0.999984
TRINITY_DN77051_c0_g1	4.12533	-0.321708	1.7272	-0.18626	0.852241	0.999984
TRINITY_DN77053_c0_g1	4.79527	-0.656632	1.60165	-0.409971	0.681827	0.999984
TRINITY_DN77054_c0_g1	6.92124	0.121678	1.52375	0.0798545	0.936353	0.999984
TRINITY_DN77055_c0_g1	5.7893	0.0742487	1.8797	0.0395004	0.968491	0.999984
TRINITY_DN77057_c0_g1	4.97348	0.0661718	0.594146	0.111373	0.911321	0.999984
TRINITY_DN77058_c0_g1	5.10926	0.132434	1.1891	0.111374	0.91132	0.999984
TRINITY_DN77059_c0_g1	8.21653	0.456988	1.15805	0.394617	0.693125	0.999984
TRINITY_DN7706_c0_g1	254.036	0.0677411	0.0712303	0.951015	0.341597	0.999984
TRINITY_DN77060_c0_g1	5.3581	-0.169597	1.43652	-0.118061	0.906019	0.999984
TRINITY_DN77061_c0_g1	14.3648	-0.466043	0.566805	-0.822228	0.410947	0.999984
TRINITY_DN77062_c0_g1	2.65949	1.0933	1.65555	0.660381	0.509009	0.999984
TRINITY_DN77063_c0_g1	12.5856	-0.23898	0.271359	-0.880677	0.378493	0.999984
TRINITY_DN77064_c0_g1	7.16172	-0.363782	1.23031	-0.295684	0.767471	0.999984
TRINITY_DN77065_c0_g1	5.78373	-0.00897325	0.858158	-0.0104564	0.991657	0.999984
TRINITY_DN77066_c0_g1	2.39843	1.52641	2.74713	0.555639	0.578457	0.999984
TRINITY_DN77067_c0_g1	5.35364	-1.2511	1.34922	-0.927275	0.353784	0.999984
TRINITY_DN77068_c0_g1	3.13462	0.264169	2.17481	0.121468	0.903321	0.999984
TRINITY_DN77069_c0_g1	3.04576	-0.976914	2.52706	-0.386581	0.699067	0.999984
TRINITY_DN7707_c0_g1	1448.52	-0.0526321	0.126852	-0.414909	0.678209	0.999984
TRINITY_DN7707_c1_g1	137.874	-0.107132	0.116513	-0.919487	0.357841	0.999984
TRINITY_DN77070_c0_g1	8.28083	-1.35265	0.889414	-1.52084	0.128301	0.999984
TRINITY_DN77073_c0_g1	6.06742	2.63862	1.39118	1.89668	0.0578698	0.999984
TRINITY_DN77077_c0_g1	8.23048	-0.268597	1.61882	-0.165922	0.868219	0.999984
TRINITY_DN77079_c0_g1	5.95754	-0.135288	1.38619	-0.097597	0.922252	0.999984
TRINITY_DN7708_c0_g1	2156.08	0.0866403	0.0813765	1.06468	0.287019	0.999984
TRINITY_DN7708_c0_g2	53.996	0.0683659	0.182501	0.374606	0.707953	0.999984
TRINITY_DN7708_c1_g1	150.703	0.138854	0.124786	1.11273	0.265823	0.999984
TRINITY_DN7708_c2_g1	10.6146	0.533027	1.20517	0.442282	0.658285	0.999984
TRINITY_DN7708_c3_g1	18.7296	-0.236791	0.344505	-0.687336	0.491871	0.999984
TRINITY_DN7708_c4_g1	10.8643	-0.254004	0.39959	-0.635662	0.524997	0.999984
TRINITY_DN7708_c5_g1	9.8464	-0.421051	0.611826	-0.688188	0.491334	0.999984
TRINITY_DN7708_c6_g1	5.96532	-0.273232	0.98077	-0.27859	0.78056	0.999984
TRINITY_DN77080_c0_g1	0	0	0	0	1	NA
TRINITY_DN77082_c0_g1	16.4006	0.161792	0.377345	0.428763	0.668095	0.999984
TRINITY_DN77086_c0_g1	3.94752	0.69451	1.23505	0.562331	0.57389	0.999984
TRINITY_DN77087_c0_g1	0.553634	0.611451	3.0132	0.202924	0.839195	0.999984
TRINITY_DN77089_c0_g1	7.82861	0.145833	0.594386	0.245351	0.806185	0.999984
TRINITY_DN7709_c0_g1	81.5065	-0.0088746	0.176378	-0.0503157	0.959871	0.999984
TRINITY_DN7709_c0_g2	46.6644	-0.0935389	0.153584	-0.609042	0.542496	0.999984
TRINITY_DN77094_c0_g1	2.42032	-1.21616	1.13786	-1.06881	0.285153	0.999984
TRINITY_DN77095_c0_g1	19.9288	0.358716	0.385826	0.929737	0.352507	0.999984
TRINITY_DN77096_c0_g1	1.49821	-1.33262	2.40124	-0.55497	0.578915	0.999984
TRINITY_DN77097_c0_g1	7.48157	-0.433777	1.71614	-0.252763	0.800451	0.999984
TRINITY_DN77098_c0_g1	14.0315	0.770747	1.26374	0.609895	0.541931	0.999984
TRINITY_DN771_c0_g1	256.748	0.0740433	0.0732926	1.01024	0.312379	0.999984
TRINITY_DN7710_c0_g1	232.562	0.0610891	0.077709	0.786127	0.431793	0.999984
TRINITY_DN77100_c0_g1	9.0196	-0.239458	0.574942	-0.41649	0.677051	0.999984
TRINITY_DN77101_c0_g1	6.5111	0.147225	0.889844	0.16545	0.86859	0.999984
TRINITY_DN77102_c0_g1	4.18476	0.228746	1.3748	0.166385	0.867854	0.999984
TRINITY_DN77103_c0_g1	7.34307	-0.727207	1.61612	-0.449971	0.652732	0.999984
TRINITY_DN77106_c0_g1	1.51457	-2.85722	2.98373	-0.957603	0.338263	0.999984
TRINITY_DN77107_c0_g1	7.47836	-0.283104	0.580479	-0.487708	0.625756	0.999984
TRINITY_DN77108_c0_g1	5.18355	0.226934	0.362499	0.626026	0.531298	0.999984
TRINITY_DN77109_c0_g1	5.79292	-0.37186	0.77243	-0.481415	0.630222	0.999984
TRINITY_DN7711_c0_g1	315.026	-0.193757	0.18604	-1.04148	0.297653	0.999984
TRINITY_DN7711_c2_g1	65.411	-0.0348181	1.2166	-0.0286192	0.977168	0.999984
TRINITY_DN77110_c0_g1	10.6897	-0.651017	0.986552	-0.659891	0.509324	0.999984
TRINITY_DN77111_c0_g1	9.37766	-0.567788	0.325737	-1.74309	0.0813188	0.999984
TRINITY_DN77112_c0_g1	3.13751	1.19448	2.77395	0.430607	0.666754	0.999984
TRINITY_DN77113_c0_g1	7.60553	1.22019	1.40768	0.866806	0.386048	0.999984
TRINITY_DN77114_c0_g1	11.3694	0.725396	0.571351	1.26962	0.204221	0.999984
TRINITY_DN77116_c0_g1	5.6	0.213694	1.75085	0.122051	0.902858	0.999984
TRINITY_DN77117_c0_g1	7.56819	0.455376	0.50045	0.909933	0.362858	0.999984
TRINITY_DN7712_c0_g1	985.748	0.056474	0.0858428	0.657877	0.510617	0.999984
TRINITY_DN7712_c2_g1	9.34938	-0.0392983	0.288203	-0.136356	0.89154	0.999984
TRINITY_DN7712_c4_g1	11.9995	0.175147	1.12454	0.15575	0.87623	0.999984
TRINITY_DN77120_c0_g1	4.14158	-0.318275	1.85247	-0.171811	0.863586	0.999984
TRINITY_DN77121_c0_g1	6.46483	-0.150736	0.641363	-0.235024	0.81419	0.999984
TRINITY_DN77123_c0_g1	5.74209	-1.1349	1.12323	-1.01039	0.312308	0.999984
TRINITY_DN77126_c0_g1	9.43603	-0.340903	0.246969	-1.38035	0.167479	0.999984
TRINITY_DN77127_c0_g1	6.62796	0.715813	1.0951	0.653648	0.513338	0.999984
TRINITY_DN77128_c0_g1	5.47653	-0.299033	1.50958	-0.19809	0.842974	0.999984
TRINITY_DN77129_c0_g1	4.65246	-0.205331	0.792313	-0.259154	0.795516	0.999984
TRINITY_DN7713_c0_g2	469.412	0.0104224	0.138647	0.0751723	0.940078	0.999984
TRINITY_DN7713_c1_g1	295.54	0.0743547	0.0889953	0.83549	0.403442	0.999984
TRINITY_DN7713_c2_g2	32.5248	-0.112984	0.15657	-0.721619	0.470529	0.999984
TRINITY_DN7713_c4_g1	12.9759	0.320146	0.544526	0.587934	0.556577	0.999984
TRINITY_DN7713_c5_g1	24.793	-0.329834	0.280844	-1.17444	0.240218	0.999984
TRINITY_DN7713_c6_g1	142.928	-0.131789	0.200526	-0.657216	0.511042	0.999984
TRINITY_DN7713_c7_g1	74.6111	0.233775	0.185332	1.26138	0.207171	0.999984
TRINITY_DN7713_c8_g1	11.0077	0.117648	0.98479	0.119465	0.904907	0.999984
TRINITY_DN77130_c0_g1	3.50398	-0.255531	2.83705	-0.0900693	NA	NA
TRINITY_DN77131_c0_g1	7.86157	0.587086	0.561378	1.04579	0.295656	0.999984
TRINITY_DN77132_c0_g1	3.62952	2.25503	1.69705	1.3288	0.183915	0.999984
TRINITY_DN77135_c0_g1	4.56616	-3.17526	2.2727	-1.39713	0.162374	0.999984
TRINITY_DN77136_c0_g1	5.23798	0.42298	1.15192	0.367194	0.713474	0.999984
TRINITY_DN77137_c0_g1	5.85312	0.222198	0.553174	0.401679	0.68792	0.999984
TRINITY_DN77138_c0_g1	13.5168	0.305751	0.370956	0.824224	0.409812	0.999984
TRINITY_DN77139_c0_g1	6.1922	0.473675	0.607916	0.779179	0.435874	0.999984
TRINITY_DN7714_c0_g1	88.0425	-0.060215	0.171651	-0.350799	0.725739	0.999984
TRINITY_DN77140_c0_g1	1.89813	0.166758	1.01383	0.164483	0.869351	0.999984
TRINITY_DN77141_c0_g1	0.692175	2.38854	3.00668	0.794411	0.426956	0.999984
TRINITY_DN77142_c0_g1	28.7799	-1.05877	0.351445	-3.01263	0.00258999	0.999984
TRINITY_DN77143_c0_g1	9.24151	-0.184861	1.05165	-0.175782	0.860465	0.999984
TRINITY_DN77144_c0_g1	61.5873	-0.382941	0.42889	-0.892864	0.37193	0.999984
TRINITY_DN77145_c0_g1	10.355	0.863821	1.79769	0.480516	0.630861	0.999984
TRINITY_DN77146_c0_g1	19.5075	0.140784	0.223451	0.630041	0.528668	0.999984
TRINITY_DN77148_c0_g1	29.9382	-0.322613	0.409067	-0.788656	0.430313	0.999984
TRINITY_DN77149_c0_g1	8.73088	0.0125854	0.450869	0.0279136	0.977731	0.999984
TRINITY_DN7715_c0_g1	65.0487	0.129852	0.166452	0.780114	0.435324	0.999984
TRINITY_DN77150_c0_g1	3.37844	-0.222414	1.34826	-0.164964	0.868973	0.999984
TRINITY_DN77151_c0_g1	1.1978	-1.16776	1.57943	-0.739358	0.459689	0.999984
TRINITY_DN77154_c0_g1	5.66732	-0.194607	0.36094	-0.539166	0.589772	0.999984
TRINITY_DN77155_c0_g1	8.96769	-0.212985	1.19568	-0.178129	0.858622	0.999984
TRINITY_DN77156_c0_g1	0.638651	-2.05323	3.00904	-0.682354	0.495015	0.999984
TRINITY_DN7716_c0_g1	26.9633	-0.036365	0.179692	-0.202374	0.839624	0.999984
TRINITY_DN7716_c0_g3	6.8318	-1.68692	1.04674	-1.61159	0.107052	0.999984
TRINITY_DN7716_c0_g4	79.671	-0.0388253	0.128276	-0.302671	0.762141	0.999984
TRINITY_DN7716_c2_g1	13.3722	0.33846	0.285512	1.18545	0.23584	0.999984
TRINITY_DN7716_c3_g2	6.10246	-0.165118	0.987587	-0.167194	0.867218	0.999984
TRINITY_DN7716_c4_g1	15.0159	-0.130482	0.396865	-0.328783	0.74232	0.999984
TRINITY_DN7716_c6_g1	6.81677	-0.252049	1.39763	-0.180341	0.856885	0.999984
TRINITY_DN7716_c7_g1	8.26555	-0.113218	1.25672	-0.09009	0.928216	0.999984
TRINITY_DN77160_c0_g1	3.60353	-0.00422957	2.27762	-0.00185702	0.998518	0.999984
TRINITY_DN77161_c0_g1	8.22017	-0.0624627	0.337038	-0.185328	0.852971	0.999984
TRINITY_DN77163_c0_g1	5.59612	-0.150283	0.918628	-0.163595	0.87005	0.999984
TRINITY_DN77166_c0_g1	4.4771	1.63713	1.65442	0.989549	0.322395	0.999984
TRINITY_DN77167_c0_g1	3.11886	-0.991467	0.781605	-1.2685	0.204619	0.999984
TRINITY_DN7717_c0_g1	254.875	0.119363	0.0599168	1.99215	0.0463545	0.999984
TRINITY_DN77170_c0_g1	12.5166	-0.113325	1.0617	-0.106739	0.914996	0.999984
TRINITY_DN77172_c0_g1	2.06834	4.44515	2.98958	1.48688	0.137046	0.999984
TRINITY_DN77173_c0_g1	2.31581	2.09192	1.97407	1.0597	0.289281	0.999984
TRINITY_DN77176_c0_g1	1.44736	-1.12429	1.33665	-0.841125	0.400278	0.999984
TRINITY_DN77179_c0_g1	9.06564	0.10107	0.397201	0.254456	0.799143	0.999984
TRINITY_DN7718_c0_g1	154.955	-0.0996602	0.0726347	-1.37207	0.170041	0.999984
TRINITY_DN7718_c1_g1	118.113	0.161143	0.207551	0.776402	0.437512	0.999984
TRINITY_DN7718_c2_g1	38.235	-0.0318317	0.182686	-0.174242	0.861675	0.999984
TRINITY_DN7718_c3_g2	42.5563	0.180515	0.655746	0.275281	0.7831	0.999984
TRINITY_DN7718_c4_g1	133.626	0.0168451	0.0902222	0.186707	0.85189	0.999984
TRINITY_DN7718_c7_g1	15.9209	0.162504	0.245522	0.661869	0.508055	0.999984
TRINITY_DN77181_c0_g1	5.42778	-1.67097	1.64611	-1.0151	0.310059	0.999984
TRINITY_DN77183_c0_g1	6.54098	0.854318	1.20371	0.709735	0.477868	0.999984
TRINITY_DN77184_c0_g1	3.51229	1.89175	2.69061	0.703092	0.481998	0.999984
TRINITY_DN77185_c0_g1	6.77177	1.44083	1.38542	1.03999	0.298343	0.999984
TRINITY_DN77186_c0_g1	34.5323	0.436387	0.917314	0.475722	0.634273	0.999984
TRINITY_DN77187_c0_g1	36.3046	0.11596	0.233706	0.496181	0.619767	0.999984
TRINITY_DN77189_c0_g1	4.8018	0.250395	0.789854	0.317015	0.751233	0.999984
TRINITY_DN7719_c0_g1	105.247	-0.126665	0.124607	-1.01652	0.309381	0.999984
TRINITY_DN77190_c0_g1	6.67208	-0.922934	0.484267	-1.90584	0.0566714	0.999984
TRINITY_DN77192_c0_g1	3.03581	1.41272	1.67924	0.841283	0.40019	0.999984
TRINITY_DN77193_c0_g1	8.66645	0.906872	1.6415	0.552465	0.58063	0.999984
TRINITY_DN77194_c0_g1	4.06072	0.500019	2.38673	0.209499	0.834058	0.999984
TRINITY_DN77196_c0_g1	28.0719	-0.101113	0.663898	-0.152302	0.878949	0.999984
TRINITY_DN77197_c0_g1	13.715	-0.0864162	0.239314	-0.3611	0.718024	0.999984
TRINITY_DN77198_c0_g1	5.72208	0.379704	0.823974	0.460821	0.644927	0.999984
TRINITY_DN77199_c0_g1	7.96101	-0.349063	1.23545	-0.28254	0.777529	0.999984
TRINITY_DN772_c0_g1	159.431	0.16747	0.155062	1.08002	0.280133	0.999984
TRINITY_DN772_c0_g2	242.759	0.0728572	0.221174	0.329411	0.741845	0.999984
TRINITY_DN772_c0_g3	118.109	-0.0636835	0.106802	-0.596275	0.550992	0.999984
TRINITY_DN772_c0_g5	74.6359	0.121043	0.16078	0.752854	0.451538	0.999984
TRINITY_DN772_c0_g6	301.113	-0.0207947	0.0676812	-0.307246	0.758656	0.999984
TRINITY_DN772_c1_g2	8.12712	0.0326795	0.553244	0.0590689	0.952897	0.999984
TRINITY_DN772_c2_g1	18.5422	-0.395665	1.04528	-0.378526	0.70504	0.999984
TRINITY_DN7720_c0_g1	91.4342	-0.151572	0.145604	-1.04099	0.297881	0.999984
TRINITY_DN77200_c0_g1	16.0831	-0.380363	0.420739	-0.904035	0.365977	0.999984
TRINITY_DN77201_c0_g1	8.16639	-0.0982286	0.475943	-0.206387	0.836488	0.999984
TRINITY_DN77202_c0_g1	9.37258	-0.0919284	0.275715	-0.333418	0.738818	0.999984
TRINITY_DN77203_c0_g1	16.4937	0.874962	1.31179	0.666997	0.504774	0.999984
TRINITY_DN77204_c0_g1	10.9287	-0.172068	0.76439	-0.225105	0.821898	0.999984
TRINITY_DN77205_c0_g1	27.1359	-0.144757	0.327402	-0.442138	0.658389	0.999984
TRINITY_DN77206_c0_g1	2.85308	-0.683586	1.67623	-0.407811	0.683412	0.999984
TRINITY_DN77209_c0_g1	3.43682	-3.1814	2.23025	-1.42648	0.153731	0.999984
TRINITY_DN7721_c0_g1	43.56	0.0044841	0.146119	0.030688	0.975518	0.999984
TRINITY_DN77210_c0_g1	6.62901	-0.297264	0.321344	-0.925066	0.354932	0.999984
TRINITY_DN77211_c0_g1	2.68016	0.621324	1.68935	0.367789	0.713031	0.999984
TRINITY_DN77212_c0_g1	3.2085	0.066634	0.801212	0.0831665	0.933719	0.999984
TRINITY_DN77213_c0_g1	3.20591	-0.0113615	1.90195	-0.00597362	0.995234	0.999984
TRINITY_DN77214_c0_g1	4.7721	-1.69017	1.42736	-1.18412	0.236367	0.999984
TRINITY_DN77215_c0_g1	4.63124	-0.0925369	0.513042	-0.180369	0.856863	0.999984
TRINITY_DN77218_c0_g1	8.6528	0.417184	1.6453	0.253561	0.799835	0.999984
TRINITY_DN7722_c0_g1	161.234	-0.0272676	0.185077	-0.147331	0.882871	0.999984
TRINITY_DN77220_c0_g1	8.28598	-0.436026	0.478853	-0.910564	0.362525	0.999984
TRINITY_DN77223_c0_g1	6.72391	-1.69099	0.894121	-1.89123	0.0585932	0.999984
TRINITY_DN77224_c0_g1	5.10348	-4.31774	2.14056	-2.01711	0.0436844	0.999984
TRINITY_DN77225_c0_g1	2.91561	2.69974	2.18624	1.23488	0.216876	0.999984
TRINITY_DN77226_c0_g1	17.0232	0.0106493	0.293588	0.0362731	0.971065	0.999984
TRINITY_DN77227_c0_g1	10.4528	0.357607	0.367855	0.97214	0.330981	0.999984
TRINITY_DN7723_c0_g1	5068.67	-0.0368087	0.0702431	-0.524018	0.600266	0.999984
TRINITY_DN77230_c0_g1	9.46394	-0.272172	0.590182	-0.461166	0.64468	0.999984
TRINITY_DN77231_c0_g1	1.14066	1.20879	2.98441	0.405034	0.685453	0.999984
TRINITY_DN77233_c0_g1	9.47214	-0.453868	2.71359	-0.167257	0.867168	0.999984
TRINITY_DN77234_c0_g1	13.8168	-0.512661	1.28607	-0.398625	0.69017	0.999984
TRINITY_DN77235_c0_g1	4.40443	1.20476	1.4244	0.845799	0.397665	0.999984
TRINITY_DN77236_c0_g1	7.93217	0.626878	1.63184	0.384154	0.700864	0.999984
TRINITY_DN77237_c0_g1	3.40732	1.4192	0.619139	2.29222	0.0218928	0.999984
TRINITY_DN77238_c0_g1	4.75758	1.19135	1.13926	1.04573	0.295688	0.999984
TRINITY_DN77239_c0_g1	7.55323	-0.443674	1.23034	-0.36061	0.718391	0.999984
TRINITY_DN7724_c0_g1	3035.59	0.0333208	0.0536388	0.621207	0.534464	0.999984
TRINITY_DN7724_c0_g2	102.005	0.0569834	0.134786	0.42277	0.672463	0.999984
TRINITY_DN7724_c0_g3	12.2702	-0.369402	1.27359	-0.290047	0.77178	0.999984
TRINITY_DN77240_c0_g1	0	0	0	0	1	NA
TRINITY_DN77243_c0_g1	6.75253	-0.185923	0.828995	-0.224275	0.822543	0.999984
TRINITY_DN77245_c0_g1	17.8167	-0.0371825	0.526539	-0.0706167	0.943703	0.999984
TRINITY_DN77246_c0_g1	5.67185	0.0464903	0.619622	0.0750301	0.940191	0.999984
TRINITY_DN77249_c0_g1	1.73592	3.21976	2.04296	1.57603	0.115019	0.999984
TRINITY_DN7725_c0_g1	1643.17	0.0587983	0.0697655	0.8428	0.399341	0.999984
TRINITY_DN77250_c0_g1	7.51488	-0.385858	0.294042	-1.31225	0.189434	0.999984
TRINITY_DN77254_c0_g1	1.76853	0.907644	2.83164	0.320536	0.748562	0.999984
TRINITY_DN77255_c0_g1	10.8392	-0.0918139	0.27002	-0.340026	0.733837	0.999984
TRINITY_DN77256_c0_g1	12.8375	-1.78945	1.33239	-1.34304	0.179259	0.999984
TRINITY_DN77257_c0_g1	3.51925	-0.496808	2.2545	-0.220363	0.825589	0.999984
TRINITY_DN77258_c0_g1	6.52544	-0.136775	0.367056	-0.372627	0.709426	0.999984
TRINITY_DN7726_c0_g1	27.3436	0.0322741	0.178536	0.180771	0.856547	0.999984
TRINITY_DN7726_c0_g2	31.5025	0.145025	0.19678	0.736994	0.461126	0.999984
TRINITY_DN7726_c1_g1	165.458	-0.0467465	0.18528	-0.252302	0.800808	0.999984
TRINITY_DN7726_c2_g1	12.1469	-0.518548	0.525151	-0.987427	0.323433	0.999984
TRINITY_DN7726_c3_g1	18.6446	-0.257672	1.18378	-0.217669	0.827687	0.999984
TRINITY_DN77261_c0_g1	5.13911	-3.41828	2.03892	-1.67651	0.0936378	0.999984
TRINITY_DN77262_c0_g1	3.3643	-0.659631	1.13503	-0.581156	0.561136	0.999984
TRINITY_DN77263_c0_g1	8.17764	0.291247	0.356437	0.817106	0.413868	0.999984
TRINITY_DN77265_c0_g1	3.80701	0.199344	0.500264	0.398478	0.690278	0.999984
TRINITY_DN77266_c0_g1	7.45546	-0.467685	0.493282	-0.948108	0.343074	0.999984
TRINITY_DN77268_c0_g1	6.52992	1.6239	1.57894	1.02848	0.303724	0.999984
TRINITY_DN77269_c0_g1	14.7116	-0.0310191	0.574658	-0.0539784	0.956952	0.999984
TRINITY_DN7727_c0_g1	228.732	0.084554	0.117983	0.716662	0.473583	0.999984
TRINITY_DN77270_c0_g1	8.41457	-0.819053	1.3297	-0.61597	0.537914	0.999984
TRINITY_DN77271_c0_g1	3.63	0.603853	0.924215	0.653368	0.513519	0.999984
TRINITY_DN77272_c0_g1	8.34045	-0.425096	0.367223	-1.1576	0.247029	0.999984
TRINITY_DN77273_c0_g1	1.91176	1.18423	2.85493	0.414804	0.678286	0.999984
TRINITY_DN77274_c0_g1	9.02699	0.576944	0.741383	0.778199	0.436452	0.999984
TRINITY_DN7728_c0_g1	714.241	0.0230899	0.060727	0.380225	0.703778	0.999984
TRINITY_DN77280_c0_g1	11.4623	-0.189197	0.416726	-0.454009	0.649822	0.999984
TRINITY_DN77281_c0_g1	3.29296	-0.251096	1.33105	-0.188645	0.850371	0.999984
TRINITY_DN77282_c0_g1	0	0	0	0	1	NA
TRINITY_DN77283_c0_g1	4.69974	-0.821341	1.11606	-0.735928	0.461774	0.999984
TRINITY_DN77284_c0_g1	39.625	-0.152504	0.216463	-0.704526	0.481105	0.999984
TRINITY_DN77285_c0_g1	4.01586	-0.0377476	1.88909	-0.0199819	0.984058	0.999984
TRINITY_DN77286_c0_g1	7.58374	-0.676739	0.882561	-0.76679	0.443206	0.999984
TRINITY_DN77287_c0_g1	0.54684	2.53603	3.00436	0.844116	0.398604	0.999984
TRINITY_DN77288_c0_g1	8.76758	-0.134124	0.682107	-0.196631	0.844116	0.999984
TRINITY_DN77289_c0_g1	7.50357	-0.0224783	0.263151	-0.0854198	0.931928	0.999984
TRINITY_DN7729_c0_g1	156.094	0.146329	0.156184	0.936905	0.348807	0.999984
TRINITY_DN77290_c0_g1	1.97117	4.20921	2.99069	1.40744	0.159298	0.999984
TRINITY_DN77292_c0_g1	6.11842	-0.473156	0.420907	-1.12413	0.260956	0.999984
TRINITY_DN77293_c0_g1	7.70375	-0.0313838	0.50664	-0.0619449	0.950607	0.999984
TRINITY_DN77294_c0_g1	12.7782	-0.654824	1.0599	-0.617814	0.536698	0.999984
TRINITY_DN77295_c0_g1	1.81532	0.989733	2.97742	0.332413	0.739578	0.999984
TRINITY_DN77298_c0_g1	20.9085	0.931928	0.850315	1.09598	0.273088	0.999984
TRINITY_DN77299_c0_g1	8.32787	0.0179243	0.354034	0.0506287	0.959621	0.999984
TRINITY_DN773_c0_g1	393.916	-0.0522392	0.0587539	-0.889119	0.373939	0.999984
TRINITY_DN7730_c0_g1	116.754	0.0451284	0.237854	0.189732	0.849519	0.999984
TRINITY_DN7730_c1_g1	71.6405	0.623298	0.4322	1.44215	0.149259	0.999984
TRINITY_DN7730_c2_g1	2.72493	0.0120501	2.04172	0.00590192	0.995291	0.999984
TRINITY_DN77300_c0_g1	4.96935	-0.404816	0.877954	-0.46109	0.644734	0.999984
TRINITY_DN77302_c0_g1	0.296475	1.66269	3.01385	0.551684	0.581165	0.999984
TRINITY_DN77304_c0_g1	3.49499	0.0558701	0.824931	0.067727	0.946003	0.999984
TRINITY_DN77305_c0_g1	2.8851	-3.55134	1.94864	-1.82247	0.0683839	0.999984
TRINITY_DN77306_c0_g1	4.08878	-0.650533	2.51782	-0.258371	0.79612	0.999984
TRINITY_DN77307_c0_g1	13.3688	-0.364574	1.05059	-0.347018	0.728578	0.999984
TRINITY_DN77309_c0_g1	10.3162	0.248866	0.64696	0.38467	0.700482	0.999984
TRINITY_DN7731_c0_g1	161.038	-0.706231	0.302642	-2.33355	0.0196193	0.999984
TRINITY_DN7731_c0_g2	55.3831	-0.23647	0.193379	-1.22283	0.221395	0.999984
TRINITY_DN7731_c0_g3	16.5313	0.754389	0.38872	1.9407	0.0522949	0.999984
TRINITY_DN7731_c0_g4	59.072	-0.0126548	0.191004	-0.066254	0.947176	0.999984
TRINITY_DN7731_c1_g1	157.067	-0.064215	0.0587664	-1.09272	0.274518	0.999984
TRINITY_DN7731_c2_g1	8.64069	-0.149071	0.707002	-0.21085	0.833005	0.999984
TRINITY_DN7731_c3_g1	3.19377	-0.0220992	0.878344	-0.0251601	0.979927	0.999984
TRINITY_DN77310_c0_g1	5.44283	-0.225665	0.843055	-0.267676	0.788949	0.999984
TRINITY_DN77311_c0_g1	3.90527	0.552929	1.17962	0.468735	0.639259	0.999984
TRINITY_DN77313_c0_g1	5.49995	2.2421	1.85043	1.21167	0.225639	0.999984
TRINITY_DN77314_c0_g1	35.4766	-0.220386	0.161838	-1.36177	0.173272	0.999984
TRINITY_DN77315_c0_g1	0.731893	-3.07889	2.99365	-1.02847	NA	NA
TRINITY_DN77316_c0_g1	0.48027	1.54645	3.01553	0.51283	0.60807	0.999984
TRINITY_DN77317_c0_g1	6.53246	-0.751626	0.683416	-1.09981	0.271416	0.999984
TRINITY_DN77319_c0_g1	2.75509	-0.689757	2.86455	-0.240791	0.809717	0.999984
TRINITY_DN7732_c0_g1	57.3893	0.53875	0.244936	2.19956	0.0278384	0.999984
TRINITY_DN7732_c1_g1	3.40213	-0.0216044	2.53259	-0.00853055	0.993194	0.999984
TRINITY_DN77320_c0_g1	7.31674	-0.4518	0.816012	-0.553668	0.579806	0.999984
TRINITY_DN77321_c0_g1	7.87047	0.350431	0.809942	0.432663	0.66526	0.999984
TRINITY_DN77322_c0_g1	2.8779	-5.06447	2.90016	-1.74627	0.080764	0.999984
TRINITY_DN77326_c0_g1	6.12184	0.262371	0.631145	0.415706	0.677625	0.999984
TRINITY_DN77327_c0_g1	5.66685	1.19119	0.78259	1.52211	0.127981	0.999984
TRINITY_DN77329_c0_g1	36.3203	-0.321535	0.480194	-0.669593	0.503117	0.999984
TRINITY_DN7733_c0_g1	202.936	0.0589787	0.170158	0.34661	0.728884	0.999984
TRINITY_DN7733_c0_g2	158.452	-0.311454	0.265815	-1.17169	0.241321	0.999984
TRINITY_DN7733_c2_g1	23.0679	0.162408	0.240516	0.675249	0.499517	0.999984
TRINITY_DN7733_c3_g1	28.2833	-0.145772	0.643663	-0.226472	0.820834	0.999984
TRINITY_DN7733_c4_g1	17.0603	0.914122	0.331413	2.75826	0.00581107	0.999984
TRINITY_DN77330_c0_g1	12.0407	2.05957	0.691031	2.98044	0.00287837	0.999984
TRINITY_DN77331_c0_g1	4.61169	-0.220329	1.28042	-0.172075	0.863379	0.999984
TRINITY_DN77332_c0_g1	2.56811	0.45469	2.89599	0.157007	0.87524	0.999984
TRINITY_DN77333_c0_g1	38.7406	0.175209	0.370716	0.472624	0.636482	0.999984
TRINITY_DN77334_c0_g1	4.0536	0.640168	1.01385	0.631425	0.527763	0.999984
TRINITY_DN77336_c0_g1	6.69822	-0.231691	0.745323	-0.31086	0.755907	0.999984
TRINITY_DN77338_c0_g1	5.33811	-0.301973	0.822029	-0.367351	0.713357	0.999984
TRINITY_DN77339_c0_g1	4.73317	0.407302	0.877628	0.464095	0.64258	0.999984
TRINITY_DN7734_c0_g2	53.7342	-0.0534324	0.116769	-0.457589	0.647247	0.999984
TRINITY_DN77340_c0_g1	5.45357	-3.83679	1.89054	-2.02947	0.0424107	0.999984
TRINITY_DN77342_c0_g1	9.44078	0.740461	1.5314	0.48352	0.628727	0.999984
TRINITY_DN77343_c0_g1	5.1991	0.0021121	0.377248	0.00559869	0.995533	0.999984
TRINITY_DN77344_c0_g1	2.62604	-0.788777	1.69469	-0.465439	0.641617	0.999984
TRINITY_DN77345_c0_g1	1.44904	-0.278708	2.98622	-0.0933313	0.92564	0.999984
TRINITY_DN77346_c0_g1	4.31274	-0.269346	1.19576	-0.22525	0.821785	0.999984
TRINITY_DN77347_c0_g1	6.87853	0.953439	1.52002	0.627254	0.530492	0.999984
TRINITY_DN77348_c0_g1	5.83083	0.68845	1.13109	0.608659	0.542751	0.999984
TRINITY_DN77349_c0_g1	9.89552	0.06601	1.11028	0.0594535	0.952591	0.999984
TRINITY_DN7735_c0_g1	466.216	-0.101305	0.101582	-0.997272	0.318632	0.999984
TRINITY_DN77352_c0_g1	7.82055	0.296932	1.32948	0.223344	0.823268	0.999984
TRINITY_DN77353_c0_g1	12.325	-0.19683	0.669328	-0.294072	0.768703	0.999984
TRINITY_DN77354_c0_g1	88.9505	-1.38907	0.727316	-1.90985	0.0561522	0.999984
TRINITY_DN77356_c0_g1	1.78175	-0.321105	2.20686	-0.145503	0.884313	0.999984
TRINITY_DN77357_c0_g1	7.93473	-0.749229	0.66572	-1.12544	0.260402	0.999984
TRINITY_DN77358_c0_g1	5.58558	-1.51517	1.00386	-1.50935	0.13121	0.999984
TRINITY_DN77359_c0_g1	4.76424	-1.00607	1.3783	-0.729935	0.46543	0.999984
TRINITY_DN7736_c0_g1	120.064	-0.0449685	0.130532	-0.344501	0.73047	0.999984
TRINITY_DN77361_c0_g1	11.8619	-0.583597	0.576831	-1.01173	0.311667	0.999984
TRINITY_DN77365_c0_g1	6.3107	-0.476902	0.997184	-0.478248	0.632474	0.999984
TRINITY_DN77367_c0_g1	6.08178	-0.0818335	0.310187	-0.26382	0.791919	0.999984
TRINITY_DN77368_c0_g1	23.269	-0.597317	0.768042	-0.777714	0.436738	0.999984
TRINITY_DN7737_c0_g1	135.847	0.111156	0.112353	0.989347	0.322494	0.999984
TRINITY_DN7737_c1_g1	16.7671	-0.279331	0.210149	-1.3292	0.183782	0.999984
TRINITY_DN77370_c0_g1	6.824	0.524491	1.11634	0.469829	0.638478	0.999984
TRINITY_DN77372_c0_g1	2.09341	-0.743758	1.29205	-0.57564	0.564858	0.999984
TRINITY_DN77373_c0_g1	6.90346	-1.18229	1.22181	-0.967655	0.333217	0.999984
TRINITY_DN77376_c0_g1	7.53659	-0.689962	0.899831	-0.766769	0.443219	0.999984
TRINITY_DN77378_c0_g1	3.06934	0.735821	2.03589	0.361425	0.717782	0.999984
TRINITY_DN77379_c0_g1	10.4144	0.269074	0.651284	0.413143	0.679502	0.999984
TRINITY_DN7738_c0_g1	3499.16	0.0209314	0.0559341	0.374215	0.708245	0.999984
TRINITY_DN77380_c0_g1	0	0	0	0	1	NA
TRINITY_DN77383_c0_g1	16.0013	-0.39788	0.280263	-1.41966	0.155706	0.999984
TRINITY_DN77384_c0_g1	8.56705	-0.412828	0.549889	-0.750749	0.452804	0.999984
TRINITY_DN77385_c0_g1	0	0	0	0	1	NA
TRINITY_DN77387_c0_g1	35.7544	-0.594333	0.487008	-1.22038	0.222322	0.999984
TRINITY_DN77388_c0_g1	9.66347	-0.142577	0.656998	-0.217012	0.828199	0.999984
TRINITY_DN77389_c0_g1	5.4011	-0.33314	0.448815	-0.742265	0.457927	0.999984
TRINITY_DN7739_c0_g2	5064.76	-0.0435015	0.0761359	-0.571367	0.567751	0.999984
TRINITY_DN77390_c0_g1	16.5696	0.300963	0.511975	0.587848	0.556634	0.999984
TRINITY_DN77391_c0_g1	5.95561	0.802464	1.29988	0.617337	0.537013	0.999984
TRINITY_DN77392_c0_g1	6.1291	-0.0701805	0.640922	-0.109499	0.912806	0.999984
TRINITY_DN77394_c0_g1	45.159	0.281975	0.376123	0.749689	0.453442	0.999984
TRINITY_DN77395_c0_g1	9.27234	-0.554467	0.466096	-1.1896	0.234204	0.999984
TRINITY_DN77396_c0_g1	1.86203	0.0226825	2.61286	0.00868111	0.993074	0.999984
TRINITY_DN77398_c0_g1	4.76567	1.27506	1.59764	0.79809	0.424818	0.999984
TRINITY_DN77399_c0_g1	3.55437	1.36244	1.2106	1.12542	0.26041	0.999984
TRINITY_DN774_c0_g2	335.341	0.0227242	0.0793699	0.286308	0.774642	0.999984
TRINITY_DN774_c0_g3	286.006	0.0478602	0.14116	0.33905	0.734572	0.999984
TRINITY_DN774_c0_g4	25.4776	-0.526302	0.248178	-2.12067	0.0339499	0.999984
TRINITY_DN774_c0_g5	746.978	0.0727684	0.129922	0.560095	0.575415	0.999984
TRINITY_DN774_c1_g1	209.617	-0.00386862	0.0804921	-0.0480621	0.961667	0.999984
TRINITY_DN774_c2_g1	17.0436	-0.0354076	0.199711	-0.177294	0.859277	0.999984
TRINITY_DN774_c3_g1	16.7539	-0.293832	1.24808	-0.235427	0.813877	0.999984
TRINITY_DN7740_c1_g1	17.3253	0.113744	0.686178	0.165764	0.868343	0.999984
TRINITY_DN77400_c0_g1	0.745	-0.100295	2.99436	-0.0334945	0.97328	0.999984
TRINITY_DN77401_c0_g1	5.61536	2.69983	1.31856	2.04756	0.040603	0.999984
TRINITY_DN77402_c0_g1	0.442277	1.99227	3.01047	0.661778	0.508113	0.999984
TRINITY_DN77403_c0_g1	11.0914	-0.223545	0.951006	-0.235062	0.814161	0.999984
TRINITY_DN77404_c0_g1	12.6061	0.697929	0.931152	0.749533	0.453536	0.999984
TRINITY_DN77405_c0_g1	0	0	0	0	1	NA
TRINITY_DN77407_c0_g1	5.85886	-0.498839	0.824264	-0.605194	0.54505	0.999984
TRINITY_DN77408_c0_g1	4.841	-0.66536	2.51678	-0.264369	0.791495	0.999984
TRINITY_DN77409_c0_g1	4.95784	-1.18988	1.07836	-1.10342	0.269845	0.999984
TRINITY_DN7741_c0_g1	128.643	0.0619456	0.0908913	0.681534	0.495533	0.999984
TRINITY_DN77412_c0_g1	0.2517	1.53631	3.01545	0.509479	0.610416	0.999984
TRINITY_DN77413_c0_g1	14.9677	-0.109047	0.486808	-0.224005	0.822753	0.999984
TRINITY_DN77414_c0_g1	3.19397	-0.055737	0.939395	-0.0593328	0.952687	0.999984
TRINITY_DN77416_c0_g1	0	0	0	0	1	NA
TRINITY_DN77419_c0_g1	15.5033	-0.0534771	0.262534	-0.203696	0.838591	0.999984
TRINITY_DN7742_c0_g1	46.6824	-0.00915196	0.159134	-0.0575109	0.954138	0.999984
TRINITY_DN7742_c0_g2	43.3082	-0.0526869	0.121184	-0.434767	0.663731	0.999984
TRINITY_DN7742_c1_g1	48.5145	-0.0995855	0.122746	-0.811316	0.417184	0.999984
TRINITY_DN7742_c2_g1	10.8447	-0.597204	1.54533	-0.386457	0.699158	0.999984
TRINITY_DN7742_c3_g1	5.58478	-0.371159	0.998957	-0.371547	0.71023	0.999984
TRINITY_DN7742_c4_g1	7.13303	2.90547	1.83587	1.58261	0.113511	0.999984
TRINITY_DN77420_c0_g1	7.91458	0.927771	1.18486	0.783022	0.433614	0.999984
TRINITY_DN77421_c0_g1	2.51204	0.533169	1.61112	0.330931	0.740697	0.999984
TRINITY_DN77422_c0_g1	9.1528	-0.37867	1.17132	-0.323286	0.746479	0.999984
TRINITY_DN77424_c0_g1	13.8087	0.020997	0.400097	0.0524798	0.958146	0.999984
TRINITY_DN77426_c0_g1	8.60565	0.1132	0.970762	0.11661	0.907169	0.999984
TRINITY_DN77427_c0_g1	7.8364	0.154058	0.55211	0.279035	0.780218	0.999984
TRINITY_DN77428_c0_g1	3.32483	0.721959	2.40666	0.299984	0.764189	0.999984
TRINITY_DN7743_c0_g1	191.234	0.105252	0.22056	0.477206	0.633215	0.999984
TRINITY_DN77430_c0_g1	7.97972	2.08173	1.28449	1.62067	0.105089	0.999984
TRINITY_DN77431_c0_g1	11.2754	0.0811194	0.374069	0.216857	0.82832	0.999984
TRINITY_DN77432_c0_g1	1.85797	-0.545355	2.48075	-0.219835	0.826	0.999984
TRINITY_DN77433_c0_g1	5.70286	0.282956	0.977708	0.289407	0.77227	0.999984
TRINITY_DN77434_c0_g1	3.4066	2.46936	1.6269	1.51783	0.129056	0.999984
TRINITY_DN77436_c0_g1	6.21376	1.00861	1.21965	0.826968	0.408255	0.999984
TRINITY_DN77437_c0_g1	31.5291	0.0198832	0.276302	0.0719617	0.942632	0.999984
TRINITY_DN77438_c0_g1	9.19011	0.1667	0.565719	0.294669	0.768247	0.999984
TRINITY_DN77439_c0_g1	2.56457	-0.209161	1.46819	-0.142462	0.886715	0.999984
TRINITY_DN7744_c0_g1	118.411	0.0759846	0.0839453	0.905168	0.365376	0.999984
TRINITY_DN77440_c0_g1	4.76953	-0.48555	1.74111	-0.278873	0.780342	0.999984
TRINITY_DN77441_c0_g1	4.068	-0.379151	1.17062	-0.323888	0.746023	0.999984
TRINITY_DN77442_c0_g1	0	0	0	0	1	NA
TRINITY_DN77443_c0_g1	11.4059	-0.299736	0.31924	-0.938905	0.34778	0.999984
TRINITY_DN77444_c0_g1	0.432437	1.97595	3.01062	0.656326	0.511614	0.999984
TRINITY_DN77445_c0_g1	6.0217	1.07422	0.905117	1.18683	0.235293	0.999984
TRINITY_DN77446_c0_g1	1.97766	-0.00166132	2.23195	-0.000744336	0.999406	0.999984
TRINITY_DN7745_c0_g1	55.2049	-0.0226209	0.122864	-0.184113	0.853925	0.999984
TRINITY_DN7745_c0_g2	16.9249	-0.101674	1.00972	-0.100696	0.919792	0.999984
TRINITY_DN7745_c1_g1	168.63	0.193789	0.235168	0.824046	0.409914	0.999984
TRINITY_DN7745_c2_g1	24.281	-0.0975	0.430404	-0.226531	0.820788	0.999984
TRINITY_DN7745_c5_g1	5.8056	-0.66332	1.27139	-0.521726	0.601861	0.999984
TRINITY_DN77451_c0_g1	7.51797	0.192733	0.587058	0.328303	0.742683	0.999984
TRINITY_DN77452_c0_g1	5.14157	-3.99765	2.76111	-1.44784	NA	NA
TRINITY_DN77457_c0_g1	4.79593	-0.200379	0.631905	-0.317104	0.751165	0.999984
TRINITY_DN77458_c0_g1	6.11471	-0.331293	0.455485	-0.72734	0.467017	0.999984
TRINITY_DN7746_c0_g1	48.168	-0.0972294	0.0885289	-1.09828	0.272082	0.999984
TRINITY_DN77460_c0_g1	15.5784	0.380103	0.488625	0.777902	0.436627	0.999984
TRINITY_DN77461_c0_g1	3.20637	0.299363	1.86355	0.160641	0.872376	0.999984
TRINITY_DN77462_c0_g1	7.80546	-0.833972	0.428165	-1.94778	0.0514409	0.999984
TRINITY_DN77463_c0_g1	2.69532	0.301367	1.5576	0.193481	0.846582	0.999984
TRINITY_DN77466_c0_g1	2.86568	-0.0781512	2.16402	-0.0361139	0.971192	0.999984
TRINITY_DN77467_c0_g1	3.97393	-0.47492	0.748283	-0.634679	0.525638	0.999984
TRINITY_DN77469_c0_g1	3.0745	1.19298	2.26153	0.527511	0.597839	0.999984
TRINITY_DN7747_c0_g1	232.126	0.0368753	0.0698476	0.527939	0.597542	0.999984
TRINITY_DN77470_c0_g1	4.3882	0.176981	1.27498	0.138811	0.8896	0.999984
TRINITY_DN77471_c0_g1	6.98169	-0.991944	0.869665	-1.1406	0.254035	0.999984
TRINITY_DN77472_c0_g1	7.13694	1.18315	0.434778	2.72127	0.00650325	0.999984
TRINITY_DN77473_c0_g1	4.13975	1.76195	2.47677	0.711391	0.476842	0.999984
TRINITY_DN77475_c0_g1	3.3998	-3.3046	1.53799	-2.14865	0.031662	0.999984
TRINITY_DN77476_c0_g1	4.65937	-0.462439	0.736409	-0.627965	0.530027	0.999984
TRINITY_DN77477_c0_g1	2.13014	0.527435	1.94804	0.270752	0.786582	0.999984
TRINITY_DN77479_c0_g1	4.40872	0.0220938	0.798813	0.0276583	0.977935	0.999984
TRINITY_DN7748_c0_g1	70.8147	0.0589591	0.177328	0.332485	0.739523	0.999984
TRINITY_DN77480_c0_g1	2.22661	0.734026	1.63924	0.447785	0.654309	0.999984
TRINITY_DN77481_c0_g1	6.04512	0.455937	1.40207	0.325188	0.745039	0.999984
TRINITY_DN77483_c0_g1	6.39946	0.27239	0.413769	0.658315	0.510336	0.999984
TRINITY_DN77485_c0_g1	33.541	-0.0286459	0.288324	-0.0993529	0.920858	0.999984
TRINITY_DN77486_c0_g1	12.6728	-0.200377	0.284296	-0.704818	0.480924	0.999984
TRINITY_DN77489_c0_g1	1.22785	0.301273	2.9873	0.100851	0.919668	0.999984
TRINITY_DN7749_c0_g1	35.9397	0.0431215	0.145088	0.297209	0.766307	0.999984
TRINITY_DN7749_c1_g1	13.3967	0.0857817	0.396162	0.216532	0.828573	0.999984
TRINITY_DN77490_c0_g1	3.02312	-2.30957	2.16229	-1.06811	0.28547	0.999984
TRINITY_DN77491_c0_g1	5.01952	-0.525763	0.975485	-0.538976	0.589903	0.999984
TRINITY_DN77492_c0_g1	4.22216	1.43029	1.23791	1.1554	0.247926	0.999984
TRINITY_DN77493_c0_g1	2.91232	-0.915199	2.17109	-0.42154	0.673361	0.999984
TRINITY_DN77495_c0_g1	2.33274	0.0355667	1.21275	0.0293274	0.976603	0.999984
TRINITY_DN77496_c0_g1	3.56095	2.34746	2.20377	1.0652	0.286783	0.999984
TRINITY_DN77497_c0_g1	5.09569	-0.320945	1.60444	-0.200035	0.841453	0.999984
TRINITY_DN77498_c0_g1	0	0	0	0	1	NA
TRINITY_DN77499_c0_g1	0	0	0	0	1	NA
TRINITY_DN775_c0_g1	792.692	-0.0271761	0.0474568	-0.572649	0.566883	0.999984
TRINITY_DN7750_c0_g1	30.2465	0.0934596	0.172971	0.540319	0.588977	0.999984
TRINITY_DN77500_c0_g1	4.87708	-0.0873505	1.07882	-0.0809683	0.935467	0.999984
TRINITY_DN77502_c0_g1	4.83331	0.744082	1.85965	0.40012	0.689068	0.999984
TRINITY_DN77503_c0_g1	3.44294	-0.659767	1.97696	-0.333727	0.738585	0.999984
TRINITY_DN77504_c0_g1	3.93939	3.21667	2.4302	1.32362	0.185628	0.999984
TRINITY_DN77505_c0_g1	8.56948	0.51646	0.992611	0.520305	0.602851	0.999984
TRINITY_DN77507_c0_g1	1.07933	1.02707	2.11658	0.48525	0.627499	0.999984
TRINITY_DN7751_c0_g1	152.124	-0.407354	0.220317	-1.84894	0.0644664	0.999984
TRINITY_DN77510_c0_g1	5.69192	0.934765	1.84786	0.505864	0.612952	0.999984
TRINITY_DN77512_c0_g1	1.90762	-2.9591	2.97923	-0.993244	NA	NA
TRINITY_DN77513_c0_g1	3.24814	0.995217	1.15012	0.865313	0.386867	0.999984
TRINITY_DN77514_c0_g1	10.1241	0.299702	0.540738	0.554246	0.57941	0.999984
TRINITY_DN77515_c0_g1	5.37439	-0.853417	1.89438	-0.4505	0.65235	0.999984
TRINITY_DN77516_c0_g1	5.81516	-0.386	0.305849	-1.26206	0.206927	0.999984
TRINITY_DN77518_c0_g1	10.4904	-0.553044	0.671643	-0.823419	0.41027	0.999984
TRINITY_DN77519_c0_g1	4.13593	0.483843	1.48308	0.326242	0.744241	0.999984
TRINITY_DN7752_c0_g1	54.4488	-0.111736	0.163145	-0.684889	0.493414	0.999984
TRINITY_DN77520_c0_g1	4.68115	-0.0399123	0.783643	-0.0509317	0.95938	0.999984
TRINITY_DN77521_c0_g1	6.17188	-0.268999	1.43168	-0.18789	0.850962	0.999984
TRINITY_DN77522_c0_g1	806.805	0.00969628	0.0356079	0.272307	0.785386	0.999984
TRINITY_DN77523_c0_g1	3.97016	-0.412916	0.563682	-0.732534	0.463843	0.999984
TRINITY_DN77525_c0_g1	11.7799	0.72673	0.613459	1.18464	0.236159	0.999984
TRINITY_DN77527_c0_g1	9.17224	-0.41937	0.589004	-0.711998	0.476466	0.999984
TRINITY_DN77528_c0_g1	2.352	1.0037	0.62204	1.61357	0.106622	0.999984
TRINITY_DN7753_c0_g1	164.059	-0.0691689	0.0898413	-0.769901	0.441359	0.999984
TRINITY_DN77530_c0_g1	3.72614	0.091646	1.21949	0.0751509	0.940095	0.999984
TRINITY_DN77531_c0_g1	8.08342	0.266954	0.808576	0.330153	0.741285	0.999984
TRINITY_DN77532_c0_g1	18.2851	0.150279	0.398546	0.377068	0.706123	0.999984
TRINITY_DN77533_c0_g1	12.0007	-0.369165	0.483431	-0.763636	0.445084	0.999984
TRINITY_DN77534_c0_g1	3.99319	2.21686	1.79703	1.23363	0.217342	0.999984
TRINITY_DN77535_c0_g1	8.10187	0.844474	1.75715	0.480595	0.630805	0.999984
TRINITY_DN77536_c0_g1	6.62751	0.276875	0.756113	0.366182	0.71423	0.999984
TRINITY_DN77538_c0_g1	3.17979	-1.60476	1.26046	-1.27316	0.202963	0.999984
TRINITY_DN7754_c0_g1	78.0678	0.0230754	0.159087	0.145049	0.884672	0.999984
TRINITY_DN77540_c0_g1	2.11049	1.63813	2.38387	0.687171	0.491975	0.999984
TRINITY_DN77543_c0_g1	1.20219	3.6632	2.99372	1.22363	0.221093	0.999984
TRINITY_DN77544_c0_g1	13.2154	-0.319496	1.27145	-0.251285	0.801594	0.999984
TRINITY_DN77545_c0_g1	6.97776	0.0287921	0.749601	0.0384099	0.969361	0.999984
TRINITY_DN77546_c0_g1	3.47967	0.0766075	0.78665	0.0973845	0.922421	0.999984
TRINITY_DN77547_c0_g1	11.627	-0.344839	1.07349	-0.321231	0.748036	0.999984
TRINITY_DN77548_c0_g1	1047.95	-0.0348174	0.0425138	-0.818967	0.412805	0.999984
TRINITY_DN7755_c0_g1	549.178	0.169463	0.236736	0.715828	0.474097	0.999984
TRINITY_DN77550_c0_g1	4.01725	0.238726	1.46977	0.162423	0.870972	0.999984
TRINITY_DN77552_c0_g1	21.7109	0.219564	1.32399	0.165835	0.868286	0.999984
TRINITY_DN77556_c0_g1	0.939196	0.106877	2.99052	0.0357385	0.971491	0.999984
TRINITY_DN77557_c0_g1	0.868691	0.906649	2.81831	0.321699	0.74768	0.999984
TRINITY_DN77558_c0_g1	4.89808	0.519092	0.427091	1.21541	0.224209	0.999984
TRINITY_DN77559_c0_g1	1.19635	0.228474	2.99298	0.0763367	0.939151	0.999984
TRINITY_DN7756_c0_g1	54.5712	-0.248896	0.225948	-1.10156	0.270651	0.999984
TRINITY_DN7756_c0_g2	121.765	0.0578315	0.111306	0.519572	0.603362	0.999984
TRINITY_DN7756_c2_g1	6.76185	1.58665	1.29207	1.22799	0.21945	0.999984
TRINITY_DN7756_c3_g1	15.6478	0.544364	1.08817	0.500258	0.616893	0.999984
TRINITY_DN7756_c4_g1	22.8033	1.01775	0.810817	1.25522	0.2094	0.999984
TRINITY_DN7756_c5_g1	85.5973	0.316408	0.466336	0.678499	0.497455	0.999984
TRINITY_DN7756_c7_g1	4.77175	1.11131	1.56291	0.711052	0.477052	0.999984
TRINITY_DN77560_c0_g1	11.4211	-0.419096	1.36499	-0.307033	0.758819	0.999984
TRINITY_DN77561_c0_g1	3.02319	0.165487	1.55793	0.106222	0.915406	0.999984
TRINITY_DN77562_c0_g1	13.2609	0.460562	0.830299	0.554695	0.579104	0.999984
TRINITY_DN77563_c0_g1	9.69086	-0.260838	1.54335	-0.169008	0.86579	0.999984
TRINITY_DN77564_c0_g1	17.494	-0.463346	0.672622	-0.688866	0.490908	0.999984
TRINITY_DN77565_c0_g1	1052.48	-0.0156711	0.0673845	-0.232562	0.816102	0.999984
TRINITY_DN77566_c0_g1	1.58108	-0.470222	1.9276	-0.243942	0.807276	0.999984
TRINITY_DN77567_c0_g1	8.65925	-0.218985	0.456191	-0.480028	0.631207	0.999984
TRINITY_DN77568_c0_g1	21.4149	0.592877	0.426374	1.39051	0.164374	0.999984
TRINITY_DN77569_c0_g1	23.4081	-0.0708312	0.261504	-0.270861	0.786498	0.999984
TRINITY_DN7757_c0_g1	185.269	-0.111288	0.108372	-1.02691	0.304464	0.999984
TRINITY_DN77570_c0_g1	6.92779	-0.674564	1.76326	-0.382567	0.702041	0.999984
TRINITY_DN77571_c0_g1	12.3521	1.48965	0.903165	1.64937	0.0990725	0.999984
TRINITY_DN77572_c0_g1	1.20175	0.577919	2.98777	0.193428	0.846624	0.999984
TRINITY_DN77574_c0_g1	8.68581	-0.290033	0.700696	-0.413921	0.678932	0.999984
TRINITY_DN77575_c0_g1	4.76987	1.59243	1.02857	1.5482	0.121575	0.999984
TRINITY_DN77578_c0_g1	479.896	0.0341935	0.0473256	0.722516	0.469977	0.999984
TRINITY_DN77579_c0_g1	4.59431	-0.92588	1.26391	-0.73255	0.463833	0.999984
TRINITY_DN7758_c0_g1	12.0129	0.0742286	0.528347	0.140492	0.888271	0.999984
TRINITY_DN7758_c0_g2	59.8896	0.17262	0.149888	1.15166	0.249463	0.999984
TRINITY_DN77580_c0_g1	9.90754	-0.831927	1.53137	-0.543257	0.586953	0.999984
TRINITY_DN77583_c0_g1	2.20338	2.313	2.20079	1.05099	0.293264	0.999984
TRINITY_DN77588_c0_g1	2.46601	1.91079	2.2071	0.865744	0.386631	0.999984
TRINITY_DN7759_c0_g1	115.487	0.271902	0.309504	0.878508	0.379668	0.999984
TRINITY_DN7759_c2_g1	4.45055	-0.182342	2.22675	-0.0818869	0.934737	0.999984
TRINITY_DN77590_c0_g1	6.09997	2.28068	1.99549	1.14292	0.253072	0.999984
TRINITY_DN77591_c0_g1	1.99535	2.52216	2.98276	0.845579	0.397788	0.999984
TRINITY_DN77593_c0_g1	0.212489	-1.11302	3.01984	-0.368568	0.71245	0.999984
TRINITY_DN77594_c0_g1	5.7605	-0.650404	1.02914	-0.63199	0.527393	0.999984
TRINITY_DN77595_c0_g1	7.79898	0.567135	0.672603	0.843195	0.39912	0.999984
TRINITY_DN77596_c0_g1	7.34858	0.00893282	0.753205	0.0118597	0.990538	0.999984
TRINITY_DN77598_c0_g1	6.95839	-3.04553	1.77218	-1.71852	0.0857017	0.999984
TRINITY_DN77599_c0_g1	4.16513	1.2282	1.66754	0.736534	0.461406	0.999984
TRINITY_DN776_c0_g1	216.168	-0.118371	0.0972554	-1.21712	0.223559	0.999984
TRINITY_DN776_c0_g2	322.286	-0.032566	0.0499917	-0.651429	0.51477	0.999984
TRINITY_DN776_c1_g1	1463.47	0.0627122	0.0502675	1.24757	0.212188	0.999984
TRINITY_DN776_c2_g1	2090.85	-0.0166112	0.0329165	-0.504647	0.613807	0.999984
TRINITY_DN776_c3_g1	81.8462	-0.0515389	0.111843	-0.460814	0.644932	0.999984
TRINITY_DN776_c4_g1	100.956	0.264551	0.158793	1.66602	0.0957101	0.999984
TRINITY_DN7760_c0_g1	203.734	-0.230096	0.174405	-1.31932	0.187063	0.999984
TRINITY_DN77600_c0_g1	6.37204	0.033019	1.51332	0.021819	0.982592	0.999984
TRINITY_DN77601_c0_g1	14.5465	-0.189352	0.57725	-0.328024	0.742893	0.999984
TRINITY_DN77602_c0_g1	11.4733	-0.149247	0.266452	-0.560126	0.575394	0.999984
TRINITY_DN77603_c0_g1	10.1941	1.8438	1.41011	1.30756	0.191023	0.999984
TRINITY_DN77604_c0_g1	0.846834	-0.268352	2.99275	-0.0896673	0.928552	0.999984
TRINITY_DN77605_c0_g1	2.04132	1.3179	1.3304	0.990605	0.321878	0.999984
TRINITY_DN77606_c0_g1	0.978541	1.54573	2.99209	0.516606	0.605431	0.999984
TRINITY_DN77607_c0_g1	22.3014	0.0395035	0.188437	0.209637	0.833951	0.999984
TRINITY_DN77608_c0_g1	12.2932	-0.070256	0.224977	-0.312281	0.754827	0.999984
TRINITY_DN7761_c0_g1	107.764	-0.212376	0.156128	-1.36027	0.173744	0.999984
TRINITY_DN7761_c0_g2	52.0579	-0.214606	0.165686	-1.29526	0.195232	0.999984
TRINITY_DN77610_c0_g1	1.34099	2.98186	3.00255	0.993111	0.320656	0.999984
TRINITY_DN77611_c0_g1	2.7555	-0.240711	1.67829	-0.143426	0.885954	0.999984
TRINITY_DN77612_c0_g1	2.83485	0.254274	0.972235	0.261535	0.79368	0.999984
TRINITY_DN77613_c0_g1	1.14022	2.83757	3.00349	0.944758	0.344783	0.999984
TRINITY_DN77614_c0_g1	3.98383	2.1271	1.83966	1.15625	0.247581	0.999984
TRINITY_DN77615_c0_g1	3.14473	-0.151672	1.13973	-0.133077	0.894133	0.999984
TRINITY_DN77616_c0_g1	1.75911	4.09992	2.99115	1.37068	0.170474	0.999984
TRINITY_DN77617_c0_g1	0	0	0	0	1	NA
TRINITY_DN77618_c0_g1	5.74838	1.12194	0.524155	2.14047	0.0323165	0.999984
TRINITY_DN77619_c0_g1	10.577	-0.208846	0.249741	-0.83625	0.403014	0.999984
TRINITY_DN7762_c0_g1	58.8278	-0.112043	0.119992	-0.933752	0.350432	0.999984
TRINITY_DN77620_c1_g1	6.22913	0.0136614	2.07214	0.00659289	0.99474	0.999984
TRINITY_DN77621_c0_g1	4.1719	-0.479253	1.20852	-0.396563	0.69169	0.999984
TRINITY_DN77622_c0_g1	2.29758	-0.691973	1.78985	-0.38661	0.699045	0.999984
TRINITY_DN77623_c0_g1	9.2136	0.479081	0.893695	0.536067	0.591912	0.999984
TRINITY_DN77624_c0_g1	1.08867	-1.68156	2.76863	-0.607361	0.543611	0.999984
TRINITY_DN77625_c0_g1	8.19572	0.413813	0.471116	0.878367	0.379744	0.999984
TRINITY_DN77626_c0_g1	2.53889	0.175415	1.6767	0.104619	0.916678	0.999984
TRINITY_DN77628_c0_g1	3.12151	-1.82927	1.81552	-1.00757	0.31366	0.999984
TRINITY_DN7763_c0_g1	41.0331	-0.208946	0.370071	-0.564611	0.572338	0.999984
TRINITY_DN7763_c0_g2	34.6416	0.0301251	0.802097	0.0375579	0.97004	0.999984
TRINITY_DN7763_c1_g1	58.4526	-0.0588511	0.123542	-0.476364	0.633815	0.999984
TRINITY_DN7763_c2_g1	17.5247	-0.303456	0.260935	-1.16296	0.244847	0.999984
TRINITY_DN7763_c3_g1	21.8762	-0.102975	0.228567	-0.450524	0.652332	0.999984
TRINITY_DN7763_c4_g1	1.07653	-2.57661	3.00287	-0.85805	0.390865	0.999984
TRINITY_DN7763_c5_g1	3.83838	-0.44828	1.35435	-0.330993	0.74065	0.999984
TRINITY_DN7763_c6_g1	4.12314	0.153937	1.59128	0.0967377	0.922935	0.999984
TRINITY_DN77630_c0_g1	11.1547	0.0220111	0.678688	0.0324319	0.974128	0.999984
TRINITY_DN77631_c0_g1	3.53513	0.966637	1.81553	0.532427	0.59443	0.999984
TRINITY_DN77632_c0_g1	2.86727	-3.05914	2.88112	-1.06179	0.288331	0.999984
TRINITY_DN77634_c0_g1	6.60421	0.269591	1.63232	0.165158	0.868819	0.999984
TRINITY_DN77635_c0_g1	19.6462	-0.0931084	0.235933	-0.394639	0.693109	0.999984
TRINITY_DN77636_c0_g1	10.4721	-0.169375	0.611957	-0.276776	0.781952	0.999984
TRINITY_DN77637_c0_g1	2.29189	0.505591	1.82143	0.277579	0.781336	0.999984
TRINITY_DN77639_c0_g1	1.7631	0.956753	1.9747	0.484505	0.628027	0.999984
TRINITY_DN7764_c0_g1	92.1505	0.0389559	0.113554	0.34306	0.731553	0.999984
TRINITY_DN7764_c0_g2	6.98439	0.589866	1.03763	0.568475	0.569713	0.999984
TRINITY_DN77642_c0_g1	7.09236	0.153038	0.373064	0.41022	0.681645	0.999984
TRINITY_DN77643_c0_g1	5.8105	1.35204	1.49355	0.905252	0.365332	0.999984
TRINITY_DN77646_c0_g1	31.4182	-0.492718	0.617753	-0.797597	0.425104	0.999984
TRINITY_DN77647_c0_g1	0.558236	-1.93126	3.01006	-0.641604	0.521131	0.999984
TRINITY_DN77648_c0_g1	4.48757	-1.01505	0.765701	-1.32564	0.184958	0.999984
TRINITY_DN7765_c0_g1	547.173	-0.355926	0.198079	-1.79689	0.0723536	0.999984
TRINITY_DN77651_c0_g1	3.62068	0.833637	2.25515	0.369659	0.711637	0.999984
TRINITY_DN77652_c0_g1	3.59651	0.603719	0.894825	0.674679	0.49988	0.999984
TRINITY_DN77653_c0_g1	9.00491	-0.418511	0.725849	-0.576581	0.564223	0.999984
TRINITY_DN77654_c0_g1	3.27416	0.831844	2.05938	0.40393	0.686264	0.999984
TRINITY_DN77655_c0_g1	11.9915	0.114575	0.324117	0.353499	0.723714	0.999984
TRINITY_DN77657_c0_g1	0.494139	2.4024	3.00605	0.79919	0.42418	0.999984
TRINITY_DN77658_c0_g1	6.87471	-0.157211	1.40975	-0.111517	0.911207	0.999984
TRINITY_DN7766_c0_g1	170.456	0.0671372	0.0670701	1.001	0.316826	0.999984
TRINITY_DN7766_c1_g1	77.1193	0.082633	0.1887	0.437906	0.661454	0.999984
TRINITY_DN7766_c2_g1	121.965	0.0446223	0.105304	0.423748	0.67175	0.999984
TRINITY_DN7766_c3_g1	12.5862	0.284071	0.674931	0.42089	0.673836	0.999984
TRINITY_DN77660_c0_g1	2.43151	-0.834229	2.24331	-0.371874	0.709987	0.999984
TRINITY_DN77664_c0_g1	10.6937	-0.251712	0.37137	-0.677792	0.497904	0.999984
TRINITY_DN77665_c0_g1	4.84542	-0.493123	1.40923	-0.349924	0.726395	0.999984
TRINITY_DN77666_c0_g1	4.8776	-0.84245	1.88142	-0.447773	0.654317	0.999984
TRINITY_DN77667_c0_g1	8.01158	0.0530198	1.53116	0.0346273	0.972377	0.999984
TRINITY_DN77668_c0_g1	4.40247	-0.596676	0.907894	-0.657208	0.511047	0.999984
TRINITY_DN77669_c0_g1	2.07781	1.56976	2.52448	0.621814	0.534064	0.999984
TRINITY_DN7767_c0_g1	136.805	0.0479863	0.0930131	0.515909	0.605918	0.999984
TRINITY_DN77670_c0_g1	28.0959	-0.497849	0.841876	-0.591357	0.554281	0.999984
TRINITY_DN77671_c0_g1	5.25995	5.42315	1.96932	2.75382	0.00589041	0.999984
TRINITY_DN77672_c0_g1	5.25072	-0.524325	0.793079	-0.661125	0.508532	0.999984
TRINITY_DN77674_c0_g1	7.20423	0.0648775	0.655778	0.0989322	0.921192	0.999984
TRINITY_DN77675_c0_g1	1.17829	1.79926	2.98633	0.602501	0.546841	0.999984
TRINITY_DN77676_c0_g1	22.8567	0.126274	0.272397	0.463568	0.642957	0.999984
TRINITY_DN77678_c0_g1	2.9932	0.978906	0.844993	1.15848	0.246669	0.999984
TRINITY_DN7768_c0_g1	41.7584	-0.343083	0.226396	-1.51541	0.129669	0.999984
TRINITY_DN7768_c4_g1	2.88883	2.15316	2.74677	0.783888	0.433106	0.999984
TRINITY_DN77680_c0_g1	3.6284	-0.777752	1.13647	-0.684358	0.493749	0.999984
TRINITY_DN77681_c0_g1	6.09387	0.370919	0.469032	0.790819	0.42905	0.999984
TRINITY_DN77682_c0_g1	4.7592	-0.720191	1.88497	-0.382071	0.702408	0.999984
TRINITY_DN77683_c0_g1	18.2703	-1.02128	0.562372	-1.81602	0.0693676	0.999984
TRINITY_DN77684_c0_g1	0.557782	-1.9335	3.01004	-0.642353	0.520644	0.999984
TRINITY_DN77685_c0_g1	5.30764	-2.33589	2.20202	-1.0608	0.288783	0.999984
TRINITY_DN77686_c0_g1	36.8142	0.0884448	0.422929	0.209125	0.834351	0.999984
TRINITY_DN77687_c0_g1	0	0	0	0	1	NA
TRINITY_DN77688_c0_g1	4.0344	-0.960347	1.57399	-0.610136	0.541772	0.999984
TRINITY_DN7769_c0_g1	129.045	0.00515925	0.259112	0.0199113	0.984114	0.999984
TRINITY_DN77690_c0_g1	11.0858	0.539644	0.737611	0.73161	0.464406	0.999984
TRINITY_DN77691_c0_g1	8.968	1.00752	1.09299	0.9218	0.356633	0.999984
TRINITY_DN77693_c0_g1	0.253001	-1.41605	3.01595	-0.46952	NA	NA
TRINITY_DN77694_c0_g1	4.04601	-1.13944	0.786157	-1.44938	0.147231	0.999984
TRINITY_DN77698_c0_g1	10.1914	-0.306443	0.688583	-0.445034	0.656295	0.999984
TRINITY_DN77699_c0_g1	34.0439	0.960365	0.509828	1.8837	0.0596051	0.999984
TRINITY_DN77699_c1_g1	7.33736	0.268667	1.0098	0.266061	0.790192	0.999984
TRINITY_DN777_c0_g1	643.487	0.08833	0.0679194	1.30051	0.193426	0.999984
TRINITY_DN777_c0_g2	1692.84	0.0490008	0.0699982	0.700029	0.483909	0.999984
TRINITY_DN7770_c0_g1	92.3973	-0.025982	0.18935	-0.137217	0.890859	0.999984
TRINITY_DN77700_c0_g1	2.85572	-0.711255	1.40264	-0.507083	0.612096	0.999984
TRINITY_DN77701_c0_g1	5.12481	-0.11512	0.486308	-0.236722	0.812872	0.999984
TRINITY_DN77702_c0_g1	5.95095	-0.169385	0.4333	-0.390918	0.695858	0.999984
TRINITY_DN77703_c0_g1	4.28203	0.833562	1.58162	0.52703	0.598172	0.999984
TRINITY_DN77704_c0_g1	8.66769	0.1845	0.492363	0.374723	0.707866	0.999984
TRINITY_DN77705_c0_g1	7.28536	-0.274902	0.398991	-0.688993	0.490828	0.999984
TRINITY_DN77706_c0_g1	8.79292	-0.359991	0.644296	-0.558735	0.576343	0.999984
TRINITY_DN7771_c0_g1	98.9146	0.0268522	0.112778	0.238099	0.811804	0.999984
TRINITY_DN7771_c1_g1	15.3666	-0.140442	0.225715	-0.62221	0.533804	0.999984
TRINITY_DN7771_c1_g2	1.87842	-0.596114	1.48802	-0.400609	0.688708	0.999984
TRINITY_DN77711_c0_g1	6.82845	1.23642	2.06872	0.597674	0.550058	0.999984
TRINITY_DN77712_c0_g1	3.51372	2.9563	1.92355	1.5369	0.124318	0.999984
TRINITY_DN77713_c0_g1	17.7132	-1.40689	1.07431	-1.30958	0.190339	0.999984
TRINITY_DN77716_c0_g1	1.42876	-1.79502	1.40168	-1.28062	0.200327	0.999984
TRINITY_DN77717_c0_g1	4.32276	-0.881427	0.503746	-1.74974	0.0801624	0.999984
TRINITY_DN77719_c0_g1	4.25094	-1.89972	0.854727	-2.22261	0.0262424	0.999984
TRINITY_DN7772_c0_g1	212.638	-0.0238248	0.0812995	-0.293049	0.769485	0.999984
TRINITY_DN77720_c0_g1	6.02117	1.07713	2.1646	0.497613	0.618757	0.999984
TRINITY_DN77721_c0_g1	53.883	0.155897	0.24177	0.644818	0.519045	0.999984
TRINITY_DN77722_c0_g1	7.6719	-0.250417	0.349623	-0.716249	0.473838	0.999984
TRINITY_DN77723_c0_g1	3.04274	-0.619834	0.771032	-0.803901	0.421454	0.999984
TRINITY_DN77725_c0_g1	8.23828	0.209817	0.399851	0.52474	0.599764	0.999984
TRINITY_DN77727_c0_g1	3.56039	2.4545	2.16088	1.13588	0.256008	0.999984
TRINITY_DN77728_c0_g1	23.2214	0.30179	0.610829	0.494066	0.62126	0.999984
TRINITY_DN77729_c0_g1	9.05923	0.313025	0.591122	0.529544	0.596428	0.999984
TRINITY_DN7773_c0_g1	225.062	0.0324122	0.0802515	0.403882	0.686299	0.999984
TRINITY_DN77730_c0_g1	1.13989	-3.56875	2.98856	-1.19413	NA	NA
TRINITY_DN77731_c0_g1	4.18897	1.52488	0.44906	3.39571	0.00068451	0.999984
TRINITY_DN77732_c0_g1	2.50533	-0.28231	1.65554	-0.170525	0.864598	0.999984
TRINITY_DN77735_c0_g1	11.4681	0.294892	0.701745	0.420226	0.67432	0.999984
TRINITY_DN77736_c0_g1	0.355855	-1.54058	3.0141	-0.511125	0.609263	0.999984
TRINITY_DN7774_c0_g1	231.626	-0.102923	0.077676	-1.32503	0.18516	0.999984
TRINITY_DN7774_c1_g1	220.496	-0.0268644	0.10332	-0.260011	0.794855	0.999984
TRINITY_DN7774_c1_g2	83.259	-0.0308922	0.136051	-0.227063	0.820375	0.999984
TRINITY_DN7774_c2_g1	46.8014	-0.094418	0.114911	-0.821661	0.41127	0.999984
TRINITY_DN7774_c3_g1	31.1005	-0.274321	0.380826	-0.72033	0.471322	0.999984
TRINITY_DN7774_c4_g1	30.3544	0.177309	0.460436	0.385089	0.700171	0.999984
TRINITY_DN77740_c0_g1	2.58082	-0.213174	0.856158	-0.24899	0.803369	0.999984
TRINITY_DN77741_c0_g1	5.56853	-0.427398	0.430586	-0.992596	0.320907	0.999984
TRINITY_DN77742_c0_g1	0	0	0	0	1	NA
TRINITY_DN77743_c0_g1	2.89925	0.158987	1.32786	0.119732	0.904695	0.999984
TRINITY_DN77745_c0_g1	3.80048	-0.42809	0.93594	-0.45739	0.647391	0.999984
TRINITY_DN77748_c0_g1	17.4502	-0.110348	0.559172	-0.197343	0.843559	0.999984
TRINITY_DN77749_c0_g1	4.03817	0.538022	1.26276	0.426067	0.670059	0.999984
TRINITY_DN7775_c0_g1	1279.16	0.0124461	0.0876869	0.141937	0.887129	0.999984
TRINITY_DN7775_c2_g1	41.2899	0.678172	0.567517	1.19498	0.232095	0.999984
TRINITY_DN7775_c3_g1	0.382604	1.39446	3.01722	0.462169	0.64396	0.999984
TRINITY_DN77750_c0_g1	0.971148	-2.45598	3.0046	-0.817406	0.413696	0.999984
TRINITY_DN77751_c0_g1	17.1972	-0.428167	0.555019	-0.771445	0.440443	0.999984
TRINITY_DN77752_c0_g1	3.71381	0.716857	2.79374	0.256594	0.797492	0.999984
TRINITY_DN77754_c0_g1	7.14999	-0.242922	0.800611	-0.303421	0.761569	0.999984
TRINITY_DN77755_c0_g1	4.27471	-0.606908	1.86777	-0.324937	0.745229	0.999984
TRINITY_DN77759_c0_g1	2.40579	0.862134	1.66563	0.517601	0.604736	0.999984
TRINITY_DN7776_c0_g1	126.496	-0.0583146	0.0720662	-0.809181	0.418411	0.999984
TRINITY_DN77762_c0_g1	8.3195	0.66309	0.879054	0.754322	0.450656	0.999984
TRINITY_DN77763_c0_g1	26.9135	-0.381321	0.640745	-0.595121	0.551763	0.999984
TRINITY_DN77764_c0_g1	7.53672	2.0534	1.61131	1.27437	0.202532	0.999984
TRINITY_DN77765_c0_g1	2.00501	0.310984	0.982091	0.316655	0.751505	0.999984
TRINITY_DN77767_c0_g1	7.02763	-0.320245	1.40171	-0.228467	0.819283	0.999984
TRINITY_DN77768_c0_g1	5.14079	0.0730976	1.89588	0.0385561	0.969244	0.999984
TRINITY_DN77769_c0_g1	8.4761	0.53151	1.43154	0.371284	0.710426	0.999984
TRINITY_DN7777_c0_g1	222.15	-0.0168308	0.0833211	-0.201999	0.839917	0.999984
TRINITY_DN77773_c0_g1	28.2599	0.118097	0.150236	0.78608	0.43182	0.999984
TRINITY_DN77775_c0_g1	6.75436	0.429503	1.5217	0.282253	0.777749	0.999984
TRINITY_DN77777_c0_g1	2.87338	-3.53005	2.97346	-1.18719	0.235154	0.999984
TRINITY_DN77778_c0_g1	8.62799	0.362213	0.32088	1.12881	0.258978	0.999984
TRINITY_DN7778_c0_g1	326.606	0.0407416	0.0592276	0.687882	0.491527	0.999984
TRINITY_DN7778_c1_g1	72.3841	-0.113873	0.114953	-0.99061	0.321876	0.999984
TRINITY_DN7778_c1_g2	309.81	-0.00248602	0.0804063	-0.0309182	0.975335	0.999984
TRINITY_DN7778_c1_g3	16.509	-1.33856	1.14295	-1.17115	0.241539	0.999984
TRINITY_DN7778_c2_g1	13.7483	0.0329035	0.172899	0.190305	0.84907	0.999984
TRINITY_DN7778_c3_g1	22.4656	-0.298251	0.1982	-1.5048	0.132376	0.999984
TRINITY_DN7778_c4_g1	10.8083	0.129861	0.259163	0.501077	0.616317	0.999984
TRINITY_DN77780_c0_g1	4.11853	0.211469	2.07847	0.101743	0.918961	0.999984
TRINITY_DN77782_c0_g1	6.53297	0.120173	1.4219	0.084516	0.932646	0.999984
TRINITY_DN77783_c0_g1	0.87287	-1.88653	2.99778	-0.629308	0.529147	0.999984
TRINITY_DN77784_c0_g1	3.74538	-1.05218	1.57593	-0.667652	0.504356	0.999984
TRINITY_DN77786_c0_g1	9.33975	-0.234186	0.309521	-0.756608	0.449285	0.999984
TRINITY_DN77787_c0_g1	5.73642	0.528558	2.07257	0.255025	0.798704	0.999984
TRINITY_DN77788_c0_g1	4.97025	0.127129	0.913377	0.139186	0.889304	0.999984
TRINITY_DN77789_c0_g1	6.26442	0.236881	0.64286	0.368479	0.712516	0.999984
TRINITY_DN7779_c0_g1	63.8742	-0.109587	0.141184	-0.776197	0.437633	0.999984
TRINITY_DN7779_c0_g2	104.268	-0.0320413	0.0654147	-0.489817	0.624263	0.999984
TRINITY_DN7779_c1_g1	101.764	-0.0923287	0.0690629	-1.33688	0.181262	0.999984
TRINITY_DN7779_c2_g1	44.3744	0.129891	0.27777	0.467621	0.640056	0.999984
TRINITY_DN77790_c0_g1	4.61989	-0.55678	0.743785	-0.748576	0.454113	0.999984
TRINITY_DN77791_c0_g1	3.61563	-0.808199	1.8636	-0.433676	0.664524	0.999984
TRINITY_DN77792_c0_g1	4.41389	0.221185	0.908752	0.243394	0.8077	0.999984
TRINITY_DN77793_c0_g1	3.404	0.0631537	1.86113	0.033933	0.972931	0.999984
TRINITY_DN77794_c0_g1	1.12271	0.0353841	2.65496	0.0133275	0.989366	0.999984
TRINITY_DN77798_c0_g1	3.40186	-0.339721	2.53608	-0.133956	0.893438	0.999984
TRINITY_DN77799_c0_g1	3.87785	1.70562	1.95227	0.873661	0.382303	0.999984
TRINITY_DN778_c0_g1	474.785	0.111638	0.102767	1.08632	0.277339	0.999984
TRINITY_DN778_c1_g1	0	0	0	0	1	NA
TRINITY_DN778_c2_g1	12.295	-0.219153	0.446569	-0.490748	0.623604	0.999984
TRINITY_DN7780_c0_g1	93.5169	-0.120768	0.192452	-0.627522	0.530317	0.999984
TRINITY_DN7780_c0_g2	25.9049	0.0866625	0.425372	0.203733	0.838562	0.999984
TRINITY_DN7780_c0_g3	17.8625	-0.0972918	0.287398	-0.338527	0.734966	0.999984
TRINITY_DN7780_c1_g1	37.3146	0.120115	0.311597	0.385483	0.69988	0.999984
TRINITY_DN77803_c0_g1	5.43632	-0.0835788	1.12303	-0.0744226	0.940674	0.999984
TRINITY_DN77804_c0_g1	0	0	0	0	1	NA
TRINITY_DN77805_c0_g1	5.10992	0.57683	0.667797	0.863781	0.387708	0.999984
TRINITY_DN77806_c0_g1	6.72767	0.0816117	1.03695	0.0787034	0.937269	0.999984
TRINITY_DN77807_c0_g1	7.66198	0.419103	0.671883	0.623774	0.532776	0.999984
TRINITY_DN7781_c0_g1	123.237	-0.169593	0.1427	-1.18845	0.234654	0.999984
TRINITY_DN77811_c0_g1	3.28411	-0.472554	1.89348	-0.249569	0.802921	0.999984
TRINITY_DN77814_c0_g1	8.43332	0.587785	1.64281	0.357792	0.720499	0.999984
TRINITY_DN77815_c0_g1	3.07989	2.77607	2.26175	1.2274	0.219674	0.999984
TRINITY_DN77816_c0_g1	0	0	0	0	1	NA
TRINITY_DN77817_c0_g1	8.77979	-0.0942028	0.569132	-0.16552	0.868535	0.999984
TRINITY_DN77818_c0_g1	6.28646	0.507925	0.355597	1.42837	0.153184	0.999984
TRINITY_DN77819_c0_g1	26.2634	0.230986	0.356656	0.647642	0.517217	0.999984
TRINITY_DN7782_c0_g1	1078.49	-0.0228898	0.0511527	-0.447479	0.654529	0.999984
TRINITY_DN7782_c1_g1	942.243	0.0696631	0.111617	0.624124	0.532546	0.999984
TRINITY_DN7782_c1_g2	359.758	0.069511	0.105183	0.660858	0.508703	0.999984
TRINITY_DN7782_c2_g1	326.5	0.0036659	0.0603312	0.060763	0.951548	0.999984
TRINITY_DN7782_c3_g1	179.978	-0.0538246	0.144232	-0.373181	0.709013	0.999984
TRINITY_DN7782_c4_g1	24.5388	-0.120173	0.670845	-0.179137	0.85783	0.999984
TRINITY_DN77822_c0_g1	11.9563	-0.848571	0.993042	-0.854517	0.392819	0.999984
TRINITY_DN77823_c0_g1	12.2814	0.342429	0.46462	0.737009	0.461117	0.999984
TRINITY_DN77825_c1_g1	5.36425	-0.26594	0.582933	-0.45621	0.648239	0.999984
TRINITY_DN77827_c0_g1	5.58667	0.398658	0.76106	0.52382	0.600404	0.999984
TRINITY_DN77828_c0_g1	3.49143	0.602073	1.85125	0.325224	0.745011	0.999984
TRINITY_DN7783_c0_g1	835.606	-0.0734802	0.0446054	-1.64734	0.0994883	0.999984
TRINITY_DN77832_c0_g1	15.9185	0.107697	0.802284	0.134238	0.893215	0.999984
TRINITY_DN77833_c0_g1	7.33079	0.255356	1.89317	0.134883	0.892705	0.999984
TRINITY_DN77836_c0_g1	0.478904	-1.93176	3.00935	-0.641919	NA	NA
TRINITY_DN77837_c0_g1	3.32356	-0.199194	1.69135	-0.117772	0.906248	0.999984
TRINITY_DN77838_c0_g1	5.36974	0.583965	0.508419	1.14859	0.250725	0.999984
TRINITY_DN77839_c0_g1	3.77212	1.09734	1.06164	1.03362	0.301312	0.999984
TRINITY_DN7784_c0_g1	90.6643	-0.0929149	0.151818	-0.612016	0.540527	0.999984
TRINITY_DN7784_c0_g2	15.6986	-0.251757	0.418415	-0.601692	0.547379	0.999984
TRINITY_DN77840_c0_g1	4.76996	0.0877805	1.19853	0.0732402	0.941615	0.999984
TRINITY_DN77842_c0_g1	11.9085	-0.923175	0.551499	-1.67394	0.094143	0.999984
TRINITY_DN77843_c0_g1	0.759457	-0.804631	2.99404	-0.268744	0.788126	0.999984
TRINITY_DN77845_c0_g1	6.99038	1.44216	1.28483	1.12245	0.261671	0.999984
TRINITY_DN77846_c0_g1	4.62725	1.85162	1.86932	0.990528	0.321916	0.999984
TRINITY_DN77847_c0_g1	9.27379	-0.848828	0.959521	-0.884638	0.376352	0.999984
TRINITY_DN77849_c0_g1	2.64303	2.36199	2.54361	0.928601	0.353096	0.999984
TRINITY_DN7785_c0_g1	346.733	0.0418418	0.167386	0.249971	0.802609	0.999984
TRINITY_DN77851_c0_g1	4.66586	1.35293	0.653327	2.07083	0.0383749	0.999984
TRINITY_DN77852_c0_g1	1.78565	1.0457	2.41364	0.433245	0.664837	0.999984
TRINITY_DN77853_c0_g1	31.8979	-0.00958049	0.426112	-0.0224835	0.982062	0.999984
TRINITY_DN77855_c0_g1	5.36587	-0.137672	0.443743	-0.310251	0.75637	0.999984
TRINITY_DN77856_c0_g1	11.3643	0.497463	0.4992	0.996519	0.318998	0.999984
TRINITY_DN77859_c0_g1	1.3529	1.61087	1.90382	0.846128	0.397482	0.999984
TRINITY_DN7786_c0_g1	2157.42	0.0380966	0.0759186	0.501809	0.615802	0.999984
TRINITY_DN77860_c0_g1	2.52107	0.770378	2.04876	0.376022	0.706901	0.999984
TRINITY_DN77861_c0_g1	3.29014	1.34289	2.02066	0.664582	0.506318	0.999984
TRINITY_DN77862_c0_g1	1.75084	1.29721	2.80499	0.462464	0.643748	0.999984
TRINITY_DN77863_c0_g1	0	0	0	0	1	NA
TRINITY_DN77864_c0_g1	10.9817	-0.37138	0.717585	-0.517541	0.604778	0.999984
TRINITY_DN77865_c0_g1	4.26422	0.968324	0.941994	1.02795	0.303973	0.999984
TRINITY_DN77866_c0_g1	2.67264	-3.20918	2.97392	-1.07911	NA	NA
TRINITY_DN77869_c0_g1	10.5117	-0.242029	0.355861	-0.680123	0.496427	0.999984
TRINITY_DN7787_c1_g1	0.338212	1.77109	3.01262	0.587888	0.556607	0.999984
TRINITY_DN7787_c4_g1	64.4487	-0.111053	0.271705	-0.408726	0.68274	0.999984
TRINITY_DN7787_c5_g1	8.42596	-0.916185	1.26178	-0.726103	0.467776	0.999984
TRINITY_DN77870_c0_g1	8.68402	-0.368925	1.7765	-0.207669	0.835487	0.999984
TRINITY_DN77871_c0_g1	3.58627	2.61465	2.02144	1.29346	0.195851	0.999984
TRINITY_DN77872_c0_g1	52.9585	-0.0350201	0.250291	-0.139918	0.888725	0.999984
TRINITY_DN77872_c1_g1	8.48313	-0.485563	0.460452	-1.05454	0.291638	0.999984
TRINITY_DN77873_c0_g1	3.22701	1.92179	2.21594	0.867257	0.385801	0.999984
TRINITY_DN77875_c0_g1	5.45739	0.399809	1.11712	0.357892	0.720424	0.999984
TRINITY_DN77876_c0_g1	5.33554	0.496987	1.12353	0.442342	0.658242	0.999984
TRINITY_DN77878_c0_g1	10.385	0.114425	0.280798	0.407501	0.68364	0.999984
TRINITY_DN7788_c0_g1	624.813	-0.0208557	0.045896	-0.454412	0.649533	0.999984
TRINITY_DN77880_c0_g1	4.69362	-0.382163	1.28966	-0.296329	0.766979	0.999984
TRINITY_DN77881_c0_g1	5.01195	0.598037	0.732218	0.816748	0.414073	0.999984
TRINITY_DN77882_c0_g1	32.3948	-0.0252961	0.265149	-0.0954033	0.923995	0.999984
TRINITY_DN77885_c0_g1	46.4664	0.501589	0.531785	0.943218	0.34557	0.999984
TRINITY_DN77886_c0_g1	8.807	-0.184208	1.17994	-0.156116	0.875941	0.999984
TRINITY_DN77887_c0_g1	3.9905	-0.347877	1.22131	-0.284838	0.775768	0.999984
TRINITY_DN77888_c0_g1	10.1456	-0.0909916	0.34763	-0.261749	0.793515	0.999984
TRINITY_DN77889_c0_g1	3.82318	-0.639289	1.35537	-0.471672	0.637161	0.999984
TRINITY_DN7789_c0_g1	429.614	-0.100517	0.105485	-0.952907	0.340637	0.999984
TRINITY_DN7789_c0_g2	55.013	-0.160703	0.100044	-1.60633	0.108201	0.999984
TRINITY_DN77890_c0_g1	2.3364	1.60685	1.95476	0.822018	0.411067	0.999984
TRINITY_DN77891_c0_g1	11.4553	-0.291576	0.227212	-1.28327	0.199396	0.999984
TRINITY_DN77892_c0_g1	5.38897	0.0803916	2.01776	0.0398421	0.968219	0.999984
TRINITY_DN77893_c0_g1	9.7922	0.112403	0.529923	0.212112	0.83202	0.999984
TRINITY_DN77895_c0_g1	4.9007	-0.415675	0.626561	-0.663423	0.50706	0.999984
TRINITY_DN77896_c0_g1	0	0	0	0	1	NA
TRINITY_DN77897_c0_g1	7.5122	-0.199319	0.363518	-0.548306	0.583482	0.999984
TRINITY_DN77898_c0_g1	2.44488	0.129033	2.22873	0.0578953	0.953832	0.999984
TRINITY_DN77899_c0_g1	32.1764	0.233259	0.702426	0.332076	0.739832	0.999984
TRINITY_DN779_c0_g2	234.807	-0.0340647	0.0574608	-0.592834	0.553292	0.999984
TRINITY_DN7790_c0_g1	247.208	-0.284115	0.111122	-2.55677	0.0105648	0.999984
TRINITY_DN7790_c0_g2	106.243	-0.0183598	0.086617	-0.211965	0.832134	0.999984
TRINITY_DN77901_c0_g1	20.7409	0.817237	0.675743	1.20939	0.226513	0.999984
TRINITY_DN77902_c0_g1	3.95678	-0.736672	2.49434	-0.295337	0.767736	0.999984
TRINITY_DN77904_c0_g1	5.17308	0.190262	1.0031	0.189674	0.849565	0.999984
TRINITY_DN77905_c0_g1	4.32985	1.35649	0.791107	1.71467	0.0864056	0.999984
TRINITY_DN77906_c0_g1	10.8298	0.194945	0.379027	0.51433	0.607021	0.999984
TRINITY_DN77907_c0_g1	4.33019	1.36402	2.0322	0.671206	0.502089	0.999984
TRINITY_DN77909_c0_g1	6.14397	0.318188	0.577116	0.551342	0.581399	0.999984
TRINITY_DN7791_c0_g1	15.2584	1.84224	0.560107	3.2891	0.0010051	0.999984
TRINITY_DN77910_c0_g1	0	0	0	0	1	NA
TRINITY_DN77911_c0_g1	7.89152	-0.573591	0.707129	-0.811154	0.417277	0.999984
TRINITY_DN77912_c0_g1	13.3928	0.315817	1.31551	0.240072	0.810274	0.999984
TRINITY_DN77917_c0_g1	7.06493	1.11746	1.38985	0.804016	0.421388	0.999984
TRINITY_DN77918_c0_g1	0	0	0	0	1	NA
TRINITY_DN77919_c0_g1	12.4914	2.71172	2.08027	1.30354	0.192389	0.999984
TRINITY_DN7792_c0_g1	59.9012	0.241298	0.181631	1.32851	0.184011	0.999984
TRINITY_DN7792_c0_g2	39.5023	-0.579371	0.484049	-1.19693	0.231335	0.999984
TRINITY_DN7792_c0_g3	170.069	-0.00902251	0.179591	-0.0502393	0.959932	0.999984
TRINITY_DN7792_c0_g5	66.7295	0.680125	0.270975	2.50992	0.012076	0.999984
TRINITY_DN7792_c2_g1	76.7881	0.0133005	0.19817	0.0671165	0.946489	0.999984
TRINITY_DN7792_c2_g2	50.2124	-0.0934692	0.395531	-0.236313	0.81319	0.999984
TRINITY_DN7792_c3_g1	37.1364	-0.141115	0.416316	-0.33896	0.73464	0.999984
TRINITY_DN7792_c3_g2	18.6484	-0.0124076	0.316821	-0.0391628	0.968761	0.999984
TRINITY_DN7792_c4_g1	3.33703	-1.8258	1.38846	-1.31498	0.188517	0.999984
TRINITY_DN77920_c0_g1	7.21445	0.229796	1.01433	0.22655	0.820773	0.999984
TRINITY_DN77921_c0_g1	2.2631	1.19237	2.9822	0.399829	0.689282	0.999984
TRINITY_DN77922_c0_g1	3.79831	1.26365	1.55231	0.814043	0.41562	0.999984
TRINITY_DN77923_c0_g1	4.0576	-0.0646875	0.993705	-0.0650972	0.948097	0.999984
TRINITY_DN77924_c0_g1	12.2063	0.558617	0.405921	1.37617	0.168768	0.999984
TRINITY_DN77925_c0_g1	9.04349	0.427617	1.25471	0.340809	0.733247	0.999984
TRINITY_DN77926_c0_g1	3.52884	1.6627	2.01765	0.824076	0.409896	0.999984
TRINITY_DN77927_c0_g1	9.25903	-0.0465474	0.47838	-0.0973022	0.922486	0.999984
TRINITY_DN77929_c0_g1	13.7381	-0.448371	0.686268	-0.653348	0.513532	0.999984
TRINITY_DN77930_c0_g1	8.93032	-0.494131	1.00762	-0.490397	0.623853	0.999984
TRINITY_DN77931_c0_g1	6.25716	0.936342	1.90275	0.4921	0.622649	0.999984
TRINITY_DN77932_c0_g1	9.75341	0.209278	0.353415	0.59216	0.553744	0.999984
TRINITY_DN77933_c0_g1	1.45387	-0.922714	2.99147	-0.308448	NA	NA
TRINITY_DN77935_c0_g1	6.81104	-0.236973	0.785077	-0.301847	0.762769	0.999984
TRINITY_DN77937_c0_g1	19.6921	0.791175	0.857746	0.922388	0.356326	0.999984
TRINITY_DN77938_c0_g1	4.25814	0.655263	0.837183	0.7827	0.433803	0.999984
TRINITY_DN7794_c0_g1	189.358	0.267133	0.143527	1.8612	0.0627161	0.999984
TRINITY_DN7794_c1_g1	217.159	-0.112514	0.193498	-0.581472	0.560922	0.999984
TRINITY_DN77940_c0_g1	23.4939	-0.219815	0.417582	-0.526401	0.59861	0.999984
TRINITY_DN77941_c0_g1	12.4107	-1.3732	0.752694	-1.82437	0.0680955	0.999984
TRINITY_DN77942_c0_g1	6.97161	-0.775073	1.01248	-0.765516	0.443964	0.999984
TRINITY_DN77943_c0_g1	5.4366	-0.310546	1.52885	-0.203125	0.839037	0.999984
TRINITY_DN77946_c1_g1	31.8822	0.301208	0.640492	0.470276	0.638158	0.999984
TRINITY_DN77947_c0_g1	5.69463	0.776623	1.49198	0.52053	0.602694	0.999984
TRINITY_DN7795_c0_g1	112.45	0.0728278	0.192011	0.379289	0.704473	0.999984
TRINITY_DN77951_c0_g1	8.05731	-0.042637	0.889554	-0.0479308	0.961771	0.999984
TRINITY_DN77953_c0_g1	6.92652	0.138538	0.291619	0.475065	0.634741	0.999984
TRINITY_DN77954_c0_g1	8.28459	0.0501567	0.324161	0.154728	0.877036	0.999984
TRINITY_DN77955_c0_g1	3.02123	-0.0714931	0.68028	-0.105094	0.916302	0.999984
TRINITY_DN77957_c0_g1	3.84669	0.211045	1.07128	0.197001	0.843826	0.999984
TRINITY_DN77958_c0_g1	7.89574	-1.35588	1.51395	-0.895588	0.370473	0.999984
TRINITY_DN7796_c0_g1	240.696	0.116415	0.0895142	1.30052	0.193421	0.999984
TRINITY_DN77960_c0_g1	2.40528	-0.704308	1.81104	-0.388897	0.697353	0.999984
TRINITY_DN77961_c0_g1	1.58085	1.08412	2.98628	0.363033	0.71658	0.999984
TRINITY_DN77962_c0_g1	14.0063	0.148102	0.965232	0.153437	0.878054	0.999984
TRINITY_DN77963_c0_g1	4.79033	-0.62128	1.04434	-0.594901	0.551909	0.999984
TRINITY_DN77968_c0_g1	3.4353	-0.00785376	0.740818	-0.0106015	0.991541	0.999984
TRINITY_DN77969_c0_g1	15.3966	-0.114102	0.828555	-0.137712	0.890468	0.999984
TRINITY_DN7797_c0_g1	116.044	-0.00861017	0.128509	-0.0670006	0.946581	0.999984
TRINITY_DN77970_c0_g1	4.98208	2.55207	1.86764	1.36647	0.171793	0.999984
TRINITY_DN77972_c0_g1	6.48985	-0.573286	1.40715	-0.40741	0.683707	0.999984
TRINITY_DN77974_c0_g1	6.72264	0.549216	0.937667	0.585725	0.55806	0.999984
TRINITY_DN77976_c0_g1	5.13016	1.04162	2.69233	0.386883	0.698843	0.999984
TRINITY_DN77977_c0_g1	8.09628	0.372587	1.34287	0.277455	0.781431	0.999984
TRINITY_DN77979_c0_g1	4.39829	-0.896075	1.03481	-0.865934	0.386526	0.999984
TRINITY_DN7798_c0_g1	330.696	-0.0240719	0.176968	-0.136024	0.891803	0.999984
TRINITY_DN77980_c0_g1	4.31885	-0.43382	0.649229	-0.668207	0.504001	0.999984
TRINITY_DN77981_c0_g1	5.85676	0.38364	0.390377	0.982742	0.325734	0.999984
TRINITY_DN77984_c0_g1	10.1815	1.0511	1.04977	1.00127	0.316696	0.999984
TRINITY_DN77985_c0_g1	28.1156	-0.107572	0.17768	-0.605427	0.544895	0.999984
TRINITY_DN77986_c0_g1	6.13099	-0.171586	1.032	-0.166266	0.867948	0.999984
TRINITY_DN77987_c0_g1	0.645317	-2.90427	2.99553	-0.969532	0.33228	0.999984
TRINITY_DN77989_c0_g1	0.808569	2.52383	3.00565	0.839696	0.401079	0.999984
TRINITY_DN7799_c0_g1	1228.81	-0.0258289	0.089231	-0.289461	0.772228	0.999984
TRINITY_DN7799_c0_g2	6.16375	0.524473	0.957265	0.547887	0.58377	0.999984
TRINITY_DN77991_c0_g1	4.79594	0.0856005	0.38445	0.222657	0.823803	0.999984
TRINITY_DN77992_c0_g1	3.48047	-1.09	2.26827	-0.480543	0.630842	0.999984
TRINITY_DN77993_c0_g1	72.8465	-0.0298487	0.2318	-0.128769	0.89754	0.999984
TRINITY_DN77994_c0_g1	6.95759	0.162937	1.31921	0.123511	0.901702	0.999984
TRINITY_DN77995_c0_g1	18.3563	0.356279	0.555917	0.640885	0.521597	0.999984
TRINITY_DN77996_c0_g1	5.12817	1.08968	2.0536	0.530618	0.595683	0.999984
TRINITY_DN77998_c0_g1	4.91507	-0.00257704	0.612372	-0.00420829	0.996642	0.999984
TRINITY_DN77999_c0_g1	8.71058	-0.974646	0.933792	-1.04375	0.296601	0.999984
TRINITY_DN78_c0_g1	651.154	-0.132854	0.107025	-1.24133	0.214482	0.999984
TRINITY_DN78_c0_g2	320.345	-0.0260894	0.0579325	-0.450341	0.652464	0.999984
TRINITY_DN78_c0_g3	319.182	-0.069033	0.101402	-0.680784	0.496008	0.999984
TRINITY_DN78_c1_g1	227.399	-0.152255	0.222889	-0.6831	0.494544	0.999984
TRINITY_DN78_c3_g1	45.7608	-0.0497767	0.229283	-0.217098	0.828132	0.999984
TRINITY_DN78_c4_g1	29.5666	-0.591375	0.379467	-1.55844	0.11913	0.999984
TRINITY_DN780_c0_g1	343.667	-0.0321979	0.0512846	-0.627828	0.530117	0.999984
TRINITY_DN780_c0_g2	1978.93	-0.119438	0.105676	-1.13023	0.25838	0.999984
TRINITY_DN780_c0_g3	1839.51	-0.0192292	0.0776533	-0.247629	0.804421	0.999984
TRINITY_DN780_c1_g1	210.936	0.0127372	0.0716562	0.177755	0.858915	0.999984
TRINITY_DN7800_c0_g1	49.1943	0.0575064	0.202516	0.28396	0.776441	0.999984
TRINITY_DN7800_c1_g1	79.4914	-0.132671	0.124361	-1.06682	0.286054	0.999984
TRINITY_DN78000_c0_g1	8.1605	-0.438283	0.499671	-0.877144	0.380409	0.999984
TRINITY_DN78001_c0_g1	3528	0.091892	0.0950051	0.967233	0.333428	0.999984
TRINITY_DN78002_c0_g1	28.6104	0.340379	0.463762	0.733952	0.462978	0.999984
TRINITY_DN78003_c0_g1	1.93522	-2.15705	2.41595	-0.892838	0.371944	0.999984
TRINITY_DN78004_c0_g1	5.5528	1.70313	1.17859	1.44506	0.148442	0.999984
TRINITY_DN78007_c0_g1	11.0383	-0.35966	0.267178	-1.34614	0.178257	0.999984
TRINITY_DN78008_c0_g1	1.91824	-3.02689	2.98109	-1.01536	0.309932	0.999984
TRINITY_DN78009_c0_g1	2.64607	-1.97387	2.16992	-0.90965	0.363007	0.999984
TRINITY_DN7801_c0_g1	862.14	0.207652	0.154398	1.34492	0.178651	0.999984
TRINITY_DN7801_c1_g1	167.81	0.0545809	0.183764	0.297016	0.766455	0.999984
TRINITY_DN7801_c2_g1	136.892	0.196634	0.27874	0.705438	0.480538	0.999984
TRINITY_DN7801_c3_g1	22.7866	0.0596827	0.127717	0.467304	0.640282	0.999984
TRINITY_DN78010_c0_g1	0.688936	2.38279	3.00673	0.792484	0.428078	0.999984
TRINITY_DN78013_c0_g1	4.58128	-0.157611	2.06618	-0.0762815	0.939195	0.999984
TRINITY_DN78014_c0_g1	4.93127	2.15417	1.09558	1.96624	0.0492709	0.999984
TRINITY_DN78015_c0_g1	7.36216	-0.263261	0.736287	-0.357552	0.720679	0.999984
TRINITY_DN78016_c0_g1	6.44675	-0.153816	1.63916	-0.0938381	0.925238	0.999984
TRINITY_DN78018_c0_g1	6.10126	1.41019	1.71368	0.822905	0.410562	0.999984
TRINITY_DN78019_c0_g1	2.20669	-0.884994	1.97087	-0.449036	0.653405	0.999984
TRINITY_DN7802_c0_g1	207.767	0.0840555	0.186782	0.45002	0.652696	0.999984
TRINITY_DN78020_c0_g1	2.13331	4.46392	2.98956	1.49317	0.135393	0.999984
TRINITY_DN78021_c0_g1	6.58922	-0.433734	0.987084	-0.43941	0.660365	0.999984
TRINITY_DN78022_c0_g1	16.5497	-0.224481	0.39771	-0.564432	0.57246	0.999984
TRINITY_DN78023_c0_g1	5.09031	2.51389	2.00581	1.2533	0.210096	0.999984
TRINITY_DN78024_c0_g1	3.53526	1.34603	1.86235	0.722755	0.46983	0.999984
TRINITY_DN78026_c0_g1	6.63655	-0.974335	0.822698	-1.18432	0.236288	0.999984
TRINITY_DN78027_c0_g1	0	0	0	0	1	NA
TRINITY_DN78028_c0_g1	5.23761	0.909933	1.18644	0.766941	0.443116	0.999984
TRINITY_DN7803_c0_g1	97.1831	0.0492767	0.106891	0.460998	0.6448	0.999984
TRINITY_DN7803_c0_g2	28.1266	0.161832	0.299471	0.540392	0.588927	0.999984
TRINITY_DN78030_c0_g1	7.08134	-0.00875905	0.358516	-0.0244314	0.980508	0.999984
TRINITY_DN78033_c0_g1	4.75825	1.82233	2.14503	0.849557	0.395572	0.999984
TRINITY_DN78035_c0_g1	4.46337	0.373323	0.755211	0.494329	0.621074	0.999984
TRINITY_DN78036_c0_g1	3.5566	0.157914	0.865282	0.1825	0.85519	0.999984
TRINITY_DN78037_c0_g1	2.54221	-0.403225	2.02989	-0.198643	0.842542	0.999984
TRINITY_DN78038_c0_g1	28.0061	0.0637933	0.909057	0.0701752	0.944054	0.999984
TRINITY_DN7804_c0_g1	129.489	-0.000925155	0.0727846	-0.0127109	0.989858	0.999984
TRINITY_DN78040_c0_g1	6.38498	0.126627	1.09512	0.115628	0.907948	0.999984
TRINITY_DN78041_c0_g1	2.64506	-0.09383	2.02245	-0.0463941	0.962996	0.999984
TRINITY_DN78042_c0_g1	2.04646	2.65359	2.97548	0.891817	0.372491	0.999984
TRINITY_DN78043_c0_g1	6.26047	1.01587	1.3188	0.7703	0.441122	0.999984
TRINITY_DN78044_c0_g1	3.20832	-0.144349	0.595311	-0.242476	0.808411	0.999984
TRINITY_DN78045_c0_g1	3.30991	-3.08391	2.96762	-1.03918	0.298719	0.999984
TRINITY_DN78046_c0_g1	16.1259	0.104397	0.366612	0.284762	0.775826	0.999984
TRINITY_DN78047_c0_g1	1.32809	-0.129529	2.99159	-0.0432976	NA	NA
TRINITY_DN78049_c0_g1	2.36768	1.42995	2.25718	0.63351	0.526401	0.999984
TRINITY_DN7805_c0_g1	85.455	-0.146331	0.222683	-0.657127	0.511099	0.999984
TRINITY_DN78050_c0_g1	2.59977	2.46691	2.71064	0.910086	0.362777	0.999984
TRINITY_DN78051_c0_g1	6.56013	3.85341	1.68569	2.28596	0.0222566	0.999984
TRINITY_DN78054_c0_g1	13.8395	0.382927	0.472872	0.809789	0.418061	0.999984
TRINITY_DN78055_c0_g1	8.80354	-0.499764	0.796515	-0.627438	0.530372	0.999984
TRINITY_DN78057_c0_g1	4.35506	0.0765597	1.47897	0.0517656	0.958715	0.999984
TRINITY_DN78059_c0_g1	5.3047	-0.143002	0.738516	-0.193634	0.846463	0.999984
TRINITY_DN7806_c0_g1	945.251	0.0385572	0.0731123	0.527369	0.597937	0.999984
TRINITY_DN7806_c1_g1	8.565	-0.0987341	1.24698	-0.0791787	0.936891	0.999984
TRINITY_DN78060_c0_g1	3.0371	-1.80169	2.51475	-0.716451	0.473713	0.999984
TRINITY_DN78061_c0_g1	11.6421	-0.460667	0.481316	-0.957099	0.338517	0.999984
TRINITY_DN78062_c0_g1	7.65777	0.418682	0.394018	1.0626	0.287965	0.999984
TRINITY_DN78065_c0_g1	3.65157	-0.503554	2.54061	-0.198202	0.842887	0.999984
TRINITY_DN78066_c0_g1	7.03205	-1.25202	0.994287	-1.25922	0.207952	0.999984
TRINITY_DN78067_c0_g1	6.84014	-0.216835	0.839331	-0.258343	0.796143	0.999984
TRINITY_DN78068_c0_g1	2.55622	0.661132	1.91287	0.345623	0.729626	0.999984
TRINITY_DN78069_c0_g1	15.9594	0.420426	0.347025	1.21151	0.225698	0.999984
TRINITY_DN7807_c0_g1	174.988	0.0593454	0.125251	0.473812	0.635634	0.999984
TRINITY_DN7807_c0_g2	4.31675	0.0765557	1.44908	0.0528305	0.957867	0.999984
TRINITY_DN78070_c0_g1	48.9988	0.401891	0.598386	0.671625	0.501823	0.999984
TRINITY_DN78072_c0_g1	18.9029	0.132247	0.53992	0.244938	0.806505	0.999984
TRINITY_DN78073_c0_g1	0	0	0	0	1	NA
TRINITY_DN78074_c0_g1	3.56104	-0.710864	1.82912	-0.388638	0.697544	0.999984
TRINITY_DN78076_c0_g1	0.431237	1.97063	3.01066	0.654549	0.512758	0.999984
TRINITY_DN78078_c0_g1	4.65498	-0.328942	0.497629	-0.661019	0.5086	0.999984
TRINITY_DN78079_c0_g1	3.99484	0.259517	1.02013	0.254396	0.799189	0.999984
TRINITY_DN7808_c0_g1	740.75	0.0234617	0.0607193	0.386396	0.699203	0.999984
TRINITY_DN7808_c1_g1	12.592	-1.14059	0.445437	-2.5606	0.0104492	0.999984
TRINITY_DN7808_c1_g2	20.5636	-0.663417	0.584126	-1.13574	0.256064	0.999984
TRINITY_DN7808_c3_g1	5.46229	0.607391	1.76032	0.345045	0.73006	0.999984
TRINITY_DN78080_c0_g1	4.0712	3.40386	1.94527	1.74982	0.0801501	0.999984
TRINITY_DN78082_c0_g1	71.0553	-0.13061	0.427588	-0.305458	0.760018	0.999984
TRINITY_DN78084_c0_g1	8.95218	0.344797	1.43304	0.240604	0.809862	0.999984
TRINITY_DN78085_c0_g1	6.19687	-0.0884298	1.00612	-0.0878918	0.929963	0.999984
TRINITY_DN78086_c0_g1	4.82931	-0.462653	2.25204	-0.205437	0.837231	0.999984
TRINITY_DN78088_c0_g1	18.2373	0.452109	0.298088	1.51669	0.129344	0.999984
TRINITY_DN7809_c0_g1	547.442	-0.203076	0.582856	-0.348415	0.727528	0.999984
TRINITY_DN78090_c0_g1	1.65084	-4.14086	2.98624	-1.38664	0.16555	0.999984
TRINITY_DN78092_c0_g1	5.9244	0.41789	0.467831	0.89325	0.371723	0.999984
TRINITY_DN78094_c0_g1	17.6732	-0.165105	0.228005	-0.72413	0.468986	0.999984
TRINITY_DN78095_c0_g1	6.80258	0.0227494	0.367073	0.061975	0.950583	0.999984
TRINITY_DN78096_c0_g1	7.19177	0.507503	0.576712	0.879993	0.378863	0.999984
TRINITY_DN78097_c0_g1	1.53729	-2.08304	2.22015	-0.938245	0.348119	0.999984
TRINITY_DN78098_c0_g1	5.06726	2.8331	1.49662	1.89299	0.0583586	0.999984
TRINITY_DN78099_c0_g1	4.94589	0.402868	0.918512	0.438609	0.660945	0.999984
TRINITY_DN781_c0_g1	0.560536	-2.05482	3.00818	-0.683077	0.494558	0.999984
TRINITY_DN781_c0_g2	299.452	0.0192683	0.0807246	0.238692	0.811345	0.999984
TRINITY_DN7810_c0_g1	496.17	-0.0227866	0.0612669	-0.371924	0.70995	0.999984
TRINITY_DN7810_c0_g2	1.77184	0.768491	1.94923	0.394254	0.693394	0.999984
TRINITY_DN7810_c1_g1	1547.67	-0.0570436	0.101765	-0.560543	0.575109	0.999984
TRINITY_DN7810_c2_g1	51.6752	0.237212	0.45954	0.516195	0.605718	0.999984
TRINITY_DN7810_c2_g2	19.0497	0.253915	0.326102	0.778635	0.436195	0.999984
TRINITY_DN7810_c2_g3	22.4523	0.0540783	0.447486	0.120849	0.903811	0.999984
TRINITY_DN7810_c4_g1	57.7357	-0.126391	0.312422	-0.404552	0.685807	0.999984
TRINITY_DN7810_c4_g2	5.14335	-0.628314	0.836307	-0.751297	0.452474	0.999984
TRINITY_DN7810_c5_g1	2.47793	0.514624	1.5088	0.341082	0.733042	0.999984
TRINITY_DN78100_c0_g1	3.02464	-0.323758	1.02029	-0.317321	0.751	0.999984
TRINITY_DN78103_c0_g1	6.98177	-0.361479	0.483249	-0.748018	0.45445	0.999984
TRINITY_DN78104_c0_g1	26.7605	0.175705	0.686647	0.255889	0.798037	0.999984
TRINITY_DN78105_c0_g1	11.7748	-0.0353575	0.221704	-0.15948	0.87329	0.999984
TRINITY_DN78106_c0_g1	5.82646	1.13903	1.15514	0.986057	0.324105	0.999984
TRINITY_DN78107_c0_g1	9.87424	-0.0281684	0.91024	-0.0309462	0.975312	0.999984
TRINITY_DN78108_c0_g1	27.0718	0.423921	0.92044	0.460564	0.645111	0.999984
TRINITY_DN78109_c0_g1	6.42491	-0.357954	0.300803	-1.19	0.234048	0.999984
TRINITY_DN7811_c0_g1	332.807	-0.046599	0.0530577	-0.87827	0.379797	0.999984
TRINITY_DN7811_c0_g2	13.5238	-0.284385	0.64088	-0.443741	0.65723	0.999984
TRINITY_DN7811_c1_g1	35.5393	-0.0271565	0.135545	-0.20035	0.841207	0.999984
TRINITY_DN7811_c1_g2	13.784	-0.129055	0.350246	-0.36847	0.712523	0.999984
TRINITY_DN7811_c1_g3	46.9383	-0.0563734	0.120591	-0.467476	0.640159	0.999984
TRINITY_DN7811_c1_g4	71.494	-0.119284	0.0843549	-1.41407	0.157342	0.999984
TRINITY_DN7811_c2_g1	34.4346	0.620848	0.607294	1.02232	0.30663	0.999984
TRINITY_DN7811_c4_g1	12.8223	0.211061	0.75143	0.280879	0.778803	0.999984
TRINITY_DN78112_c0_g1	15.9313	-0.146209	0.416439	-0.351093	0.725519	0.999984
TRINITY_DN78113_c0_g1	8.70268	-0.887071	1.31748	-0.673307	0.500752	0.999984
TRINITY_DN78114_c0_g1	6.68054	-0.74135	0.692063	-1.07122	0.284072	0.999984
TRINITY_DN78115_c0_g1	7.33475	-0.291722	0.289665	-1.0071	0.313886	0.999984
TRINITY_DN78116_c0_g1	14.8182	-0.123766	0.393625	-0.314427	0.753197	0.999984
TRINITY_DN78117_c0_g1	21.6757	0.375059	0.740423	0.506547	0.612473	0.999984
TRINITY_DN78118_c0_g1	16.5765	0.0293208	0.280341	0.10459	0.916701	0.999984
TRINITY_DN7812_c0_g2	581.226	-0.018692	0.115995	-0.161145	0.871979	0.999984
TRINITY_DN78121_c0_g1	1.01735	0.647658	2.98988	0.216617	0.828507	0.999984
TRINITY_DN78122_c0_g1	4.40933	-4.20932	2.36969	-1.77631	0.0756812	0.999984
TRINITY_DN78123_c0_g1	3.49978	0.0270828	1.30473	0.0207575	0.983439	0.999984
TRINITY_DN78124_c0_g1	4.72207	0.0951448	1.25055	0.0760821	0.939354	0.999984
TRINITY_DN78125_c0_g1	17.3684	-0.83151	1.28278	-0.648209	0.51685	0.999984
TRINITY_DN78127_c0_g1	3.24123	-3.14556	2.27312	-1.38381	0.166418	0.999984
TRINITY_DN78128_c0_g1	10.1967	0.193906	0.289421	0.669979	0.502871	0.999984
TRINITY_DN78129_c0_g1	1.42865	-1.78224	2.01156	-0.886002	0.375617	0.999984
TRINITY_DN7813_c0_g1	22.6611	0.0878865	0.263116	0.334021	0.738363	0.999984
TRINITY_DN78130_c0_g1	16.7428	0.693534	0.853648	0.812435	0.416542	0.999984
TRINITY_DN78133_c0_g1	5.7697	-0.0204376	1.6351	-0.0124993	0.990027	0.999984
TRINITY_DN78134_c0_g1	4.34147	-0.498443	1.41389	-0.352532	0.724439	0.999984
TRINITY_DN78136_c0_g1	3.62956	1.55333	2.21144	0.702406	0.482426	0.999984
TRINITY_DN78137_c0_g1	2.02073	3.28348	0.993363	3.30542	0.000948346	0.999984
TRINITY_DN78139_c0_g1	5.87612	0.973572	0.845375	1.15165	0.249467	0.999984
TRINITY_DN7814_c0_g1	17.0038	0.172423	0.191164	0.90196	0.367078	0.999984
TRINITY_DN78140_c0_g1	9.0932	-0.839146	0.81467	-1.03004	0.30299	0.999984
TRINITY_DN78141_c0_g1	5.41339	0.111997	2.07402	0.0540001	0.956935	0.999984
TRINITY_DN78144_c0_g1	10.0478	-0.341318	0.239551	-1.42482	0.154209	0.999984
TRINITY_DN78145_c0_g1	12.3921	-0.102657	0.378094	-0.271511	0.785998	0.999984
TRINITY_DN78147_c0_g1	4.70626	1.28166	1.88078	0.681449	0.495587	0.999984
TRINITY_DN78148_c0_g1	4.15001	-0.592036	0.991468	-0.59713	0.550421	0.999984
TRINITY_DN78149_c0_g1	3.84772	0.000823774	1.25494	0.000656425	0.999476	0.999984
TRINITY_DN7815_c0_g1	102.868	0.0978546	0.171289	0.571282	0.567808	0.999984
TRINITY_DN78150_c0_g1	0.465196	-1.76998	3.01157	-0.587725	0.556717	0.999984
TRINITY_DN78151_c0_g1	9.52775	-1.64399	1.74191	-0.943787	0.345279	0.999984
TRINITY_DN78153_c0_g1	37.8712	-0.377769	0.342609	-1.10262	0.270191	0.999984
TRINITY_DN78155_c0_g1	5.09649	-4.25524	2.15414	-1.97538	0.0482252	0.999984
TRINITY_DN78156_c0_g1	14.6571	-0.521062	1.00434	-0.51881	0.603893	0.999984
TRINITY_DN78157_c0_g1	7.31527	-0.703068	0.826653	-0.850499	0.395048	0.999984
TRINITY_DN78158_c0_g1	6.93163	0.0714508	1.6343	0.0437195	0.965128	0.999984
TRINITY_DN7816_c0_g1	374.639	0.0298403	0.0636803	0.468595	0.639359	0.999984
TRINITY_DN7816_c1_g1	43.9846	-0.0753031	0.215334	-0.349704	0.726561	0.999984
TRINITY_DN78161_c0_g1	4.61882	0.646943	1.1193	0.577988	0.563272	0.999984
TRINITY_DN78162_c0_g1	14.2776	-0.469846	1.1511	-0.40817	0.683149	0.999984
TRINITY_DN78163_c0_g1	6.6555	-0.821444	0.638562	-1.2864	0.198305	0.999984
TRINITY_DN78164_c0_g1	7.24768	0.326949	0.750366	0.435719	0.663041	0.999984
TRINITY_DN78165_c0_g1	3.1743	0.219002	2.25728	0.0970203	0.92271	0.999984
TRINITY_DN78166_c0_g1	2.13493	1.22375	2.21911	0.551461	0.581318	0.999984
TRINITY_DN78167_c0_g1	2.12473	-0.549419	1.94416	-0.2826	0.777484	0.999984
TRINITY_DN78168_c0_g1	8.73202	-0.115046	0.358889	-0.320561	0.748543	0.999984
TRINITY_DN78169_c0_g1	4.24553	0.641864	1.02658	0.625246	0.531809	0.999984
TRINITY_DN7817_c0_g1	60.1108	0.120536	0.25854	0.46622	0.641058	0.999984
TRINITY_DN78170_c0_g1	3.02707	-1.87117	2.40668	-0.777492	0.436869	0.999984
TRINITY_DN78171_c0_g1	2.70887	-3.35253	2.69349	-1.24468	0.21325	0.999984
TRINITY_DN78172_c0_g1	5.94962	-0.65284	1.07251	-0.608705	0.54272	0.999984
TRINITY_DN78173_c0_g1	5.34617	0.126924	0.409249	0.31014	0.756455	0.999984
TRINITY_DN78174_c0_g1	4.23382	-1.15585	2.04219	-0.565986	0.571403	0.999984
TRINITY_DN78175_c0_g1	3.65083	-0.425576	0.72228	-0.589212	0.555719	0.999984
TRINITY_DN78176_c0_g1	1.2566	0.0100552	2.98716	0.00336615	0.997314	0.999984
TRINITY_DN78177_c0_g1	8.17726	-1.19384	1.51976	-0.785545	0.432134	0.999984
TRINITY_DN78178_c0_g1	4.64758	0.739377	2.25002	0.328609	0.742451	0.999984
TRINITY_DN78179_c0_g1	15.6412	-0.836954	0.881199	-0.94979	0.342219	0.999984
TRINITY_DN7818_c0_g1	127.115	-0.00403154	0.193027	-0.0208859	0.983337	0.999984
TRINITY_DN78182_c0_g1	3.26754	1.10398	2.24967	0.49073	0.623618	0.999984
TRINITY_DN78183_c0_g1	6.54199	-0.499955	1.89081	-0.264414	0.791461	0.999984
TRINITY_DN78185_c0_g1	13.3528	0.616735	0.506121	1.21855	0.223014	0.999984
TRINITY_DN78186_c0_g1	5.86067	-0.0470637	0.47511	-0.0990586	0.921092	0.999984
TRINITY_DN78187_c0_g1	2.69704	1.53936	2.22226	0.692698	0.488499	0.999984
TRINITY_DN78188_c0_g1	2.04673	0.934597	2.89108	0.323269	0.746491	0.999984
TRINITY_DN78189_c0_g1	8.71422	0.0714222	0.403527	0.176995	0.859512	0.999984
TRINITY_DN7819_c0_g1	186.053	-0.0325508	0.0492376	-0.661097	0.50855	0.999984
TRINITY_DN78190_c0_g1	8.24713	-0.397008	1.17938	-0.336624	0.736401	0.999984
TRINITY_DN78191_c0_g1	2.69153	-0.99087	1.30397	-0.759884	0.447324	0.999984
TRINITY_DN78192_c0_g1	12.1629	-0.408589	0.848125	-0.481755	0.62998	0.999984
TRINITY_DN78193_c0_g1	0	0	0	0	1	NA
TRINITY_DN78195_c0_g1	6.01033	0.20052	2.05748	0.0974587	0.922362	0.999984
TRINITY_DN78196_c0_g1	2.7474	0.603056	0.669602	0.900619	0.367791	0.999984
TRINITY_DN78197_c0_g1	6.37039	3.0802	2.00767	1.53421	0.124977	0.999984
TRINITY_DN78198_c0_g1	1.15014	0.442053	2.28877	0.19314	0.846849	0.999984
TRINITY_DN78199_c0_g1	5.16181	-0.109437	0.455939	-0.240025	0.810311	0.999984
TRINITY_DN782_c0_g1	2237.53	0.0137838	0.0486909	0.283087	0.77711	0.999984
TRINITY_DN7820_c0_g1	528.6	0.0134203	0.0753184	0.17818	0.858581	0.999984
TRINITY_DN7820_c1_g1	519.321	0.0648935	0.0567631	1.14323	0.252942	0.999984
TRINITY_DN7820_c2_g1	10.4086	0.464437	0.674383	0.688684	0.491022	0.999984
TRINITY_DN78201_c0_g1	198.82	0.143608	0.114027	1.25942	0.207879	0.999984
TRINITY_DN78203_c0_g1	3.46712	-1.50935	1.33049	-1.13443	0.256615	0.999984
TRINITY_DN78204_c0_g1	11.7125	-0.503969	0.597134	-0.843979	0.398681	0.999984
TRINITY_DN78205_c0_g1	3.5836	-1.05784	1.05393	-1.00371	0.315518	0.999984
TRINITY_DN78207_c0_g1	5.21873	-0.0372517	2.0763	-0.0179414	0.985686	0.999984
TRINITY_DN78208_c0_g1	1.68118	-0.763159	2.5967	-0.293895	0.768838	0.999984
TRINITY_DN78209_c0_g1	5.84278	1.1874	1.86671	0.636096	0.524714	0.999984
TRINITY_DN7821_c0_g2	74.7629	0.0762489	0.153944	0.495304	0.620386	0.999984
TRINITY_DN78210_c0_g1	61.2507	0.142535	0.258163	0.552113	0.580871	0.999984
TRINITY_DN78211_c0_g1	3.7631	-0.534509	1.07609	-0.496716	0.619389	0.999984
TRINITY_DN78212_c0_g1	584.345	0.594913	0.312368	1.90452	0.0568421	0.999984
TRINITY_DN78213_c0_g1	1.98613	-0.0925748	0.849731	-0.108946	0.913245	0.999984
TRINITY_DN78214_c0_g1	8.04613	-0.0958047	0.567811	-0.168726	0.866012	0.999984
TRINITY_DN78215_c0_g1	6.85366	-2.09806	1.85681	-1.12993	0.258507	0.999984
TRINITY_DN78216_c0_g1	2.37628	0.829727	2.17599	0.381309	0.702974	0.999984
TRINITY_DN78217_c0_g1	2.66342	1.56433	2.809	0.556899	0.577596	0.999984
TRINITY_DN78218_c0_g1	7.26974	-0.175631	1.01964	-0.172248	0.863243	0.999984
TRINITY_DN78219_c0_g1	4.73622	-0.901664	0.731787	-1.23214	0.217897	0.999984
TRINITY_DN7822_c0_g1	1619.63	0.26777	0.179253	1.49381	0.135226	0.999984
TRINITY_DN78222_c0_g1	16.5965	-0.188268	0.513346	-0.366747	0.713807	0.999984
TRINITY_DN78223_c0_g1	12.2572	0.263469	0.52078	0.505912	0.612919	0.999984
TRINITY_DN78224_c0_g1	2.19251	0.981892	1.51871	0.64653	0.517936	0.999984
TRINITY_DN78226_c0_g1	12.5947	-0.629542	1.36313	-0.461835	0.644199	0.999984
TRINITY_DN78227_c0_g1	8.72999	0.124353	0.404836	0.307168	0.758715	0.999984
TRINITY_DN78228_c0_g1	6.0296	0.514339	0.967434	0.531653	0.594967	0.999984
TRINITY_DN7823_c0_g1	1318.3	-0.0357599	0.0858214	-0.416678	0.676914	0.999984
TRINITY_DN78231_c0_g1	11.2587	-0.340315	0.305248	-1.11488	0.264901	0.999984
TRINITY_DN78232_c0_g1	2.01697	0.230398	0.471712	0.48843	0.625245	0.999984
TRINITY_DN78233_c0_g1	7.76225	0.124223	0.515268	0.241084	0.80949	0.999984
TRINITY_DN78234_c0_g1	6.76622	-1.15455	1.38834	-0.831604	0.405633	0.999984
TRINITY_DN78235_c0_g1	10.374	0.0376476	0.718005	0.0524336	0.958183	0.999984
TRINITY_DN78237_c0_g1	6.64114	-0.0637922	1.29641	-0.0492069	0.960754	0.999984
TRINITY_DN78238_c0_g1	13.8273	0.262707	0.401172	0.65485	0.512565	0.999984
TRINITY_DN78239_c0_g1	26.5188	0.169839	0.268081	0.633538	0.526382	0.999984
TRINITY_DN7824_c0_g1	6.26832	0.291342	0.922	0.315989	0.752011	0.999984
TRINITY_DN7824_c0_g3	243.039	0.0528272	0.215601	0.245023	0.806439	0.999984
TRINITY_DN7824_c0_g4	18.8256	-0.16007	0.184224	-0.868887	0.384909	0.999984
TRINITY_DN78240_c0_g1	147.573	0.0703712	0.216736	0.324686	0.745419	0.999984
TRINITY_DN78241_c0_g1	2.92379	-0.530966	1.11966	-0.474221	0.635343	0.999984
TRINITY_DN78242_c0_g1	16.6472	-0.222532	0.298696	-0.74501	0.456266	0.999984
TRINITY_DN78245_c0_g1	3.82753	1.74874	2.34035	0.747214	0.454935	0.999984
TRINITY_DN78246_c0_g1	17.1798	-0.483521	0.416848	-1.15995	0.246071	0.999984
TRINITY_DN78247_c0_g1	3.05637	3.54744	1.69709	2.0903	0.0365907	0.999984
TRINITY_DN78249_c0_g1	0	0	0	0	1	NA
TRINITY_DN7825_c0_g1	1064.42	0.0148263	0.153314	0.0967052	0.922961	0.999984
TRINITY_DN7825_c1_g1	62.7366	-0.238059	0.376527	-0.632249	0.527224	0.999984
TRINITY_DN78252_c0_g1	4.78463	-0.807156	1.59447	-0.506222	0.612701	0.999984
TRINITY_DN78253_c0_g1	4.16457	0.0875231	0.776597	0.112701	0.910268	0.999984
TRINITY_DN78254_c0_g1	4.6482	1.87774	2.34283	0.80148	0.422854	0.999984
TRINITY_DN78255_c0_g1	4.16976	0.520886	1.70322	0.305825	0.759738	0.999984
TRINITY_DN78256_c0_g1	1.70277	-2.24695	2.97696	-0.75478	NA	NA
TRINITY_DN78257_c0_g1	2.36144	0.544724	2.98236	0.182649	0.855074	0.999984
TRINITY_DN78258_c0_g1	8.08774	0.193993	0.296908	0.653378	0.513513	0.999984
TRINITY_DN7826_c0_g1	1227	0.0310245	0.0713184	0.435014	0.663553	0.999984
TRINITY_DN7826_c0_g2	5.8213	-0.699212	0.766763	-0.911901	0.361821	0.999984
TRINITY_DN7826_c1_g1	252.039	0.476447	0.496898	0.958842	0.337639	0.999984
TRINITY_DN7826_c1_g2	11.0565	-1.32398	1.05863	-1.25065	0.211063	0.999984
TRINITY_DN7826_c5_g1	0	0	0	0	1	NA
TRINITY_DN78261_c0_g1	10.1361	-0.321288	0.538103	-0.597074	0.550458	0.999984
TRINITY_DN78262_c0_g1	5.11037	-1.65726	1.68297	-0.984722	0.32476	0.999984
TRINITY_DN78264_c0_g1	6.12011	1.73663	1.69345	1.0255	0.305129	0.999984
TRINITY_DN78265_c0_g1	3.45356	3.25825	2.40396	1.35537	0.1753	0.999984
TRINITY_DN78266_c0_g1	4.38025	2.20638	2.49562	0.884101	0.376642	0.999984
TRINITY_DN78267_c0_g1	5.27418	-0.116041	1.06339	-0.109124	0.913104	0.999984
TRINITY_DN78269_c0_g1	8.12469	-0.679816	0.753014	-0.902794	0.366635	0.999984
TRINITY_DN7827_c0_g1	85.1768	0.59636	0.459204	1.29868	0.194053	0.999984
TRINITY_DN7827_c4_g1	4.86642	-2.20547	1.65069	-1.33609	0.181521	0.999984
TRINITY_DN78270_c0_g1	3.92622	-0.272228	0.777969	-0.349921	0.726398	0.999984
TRINITY_DN78271_c0_g1	8.70917	-0.24085	0.90513	-0.266094	0.790167	0.999984
TRINITY_DN78272_c0_g1	3.66169	0.923574	1.87557	0.492423	0.62242	0.999984
TRINITY_DN78273_c0_g1	3.03067	-0.338679	0.909935	-0.372202	0.709743	0.999984
TRINITY_DN78274_c0_g1	0.481216	-1.93178	3.00935	-0.641925	0.520922	0.999984
TRINITY_DN78275_c0_g1	4.7585	0.60546	1.5827	0.38255	0.702053	0.999984
TRINITY_DN78276_c0_g1	21.8885	0.301954	0.443028	0.681567	0.495513	0.999984
TRINITY_DN78277_c0_g1	2.01163	-0.055407	2.2237	-0.0249166	0.980122	0.999984
TRINITY_DN78279_c0_g1	7.63249	-1.09062	1.86294	-0.585428	0.55826	0.999984
TRINITY_DN7828_c0_g1	42.9231	0.130869	0.138693	0.943585	0.345382	0.999984
TRINITY_DN7828_c1_g1	1.75957	-3.88998	2.98816	-1.3018	0.192985	0.999984
TRINITY_DN78281_c0_g1	20.2984	0.195175	0.727223	0.268384	0.788404	0.999984
TRINITY_DN78282_c0_g1	5.90932	0.830151	1.13737	0.729884	0.465461	0.999984
TRINITY_DN78283_c0_g1	8.942	-0.651993	0.908486	-0.71767	0.472961	0.999984
TRINITY_DN78284_c0_g1	12.531	-0.520777	0.247256	-2.10622	0.035185	0.999984
TRINITY_DN78285_c0_g1	3.91009	0.433736	1.35935	0.319077	0.749668	0.999984
TRINITY_DN78286_c0_g1	0	0	0	0	1	NA
TRINITY_DN78287_c0_g1	1.66902	3.93144	2.99221	1.31389	0.188882	0.999984
TRINITY_DN78288_c0_g1	8.94137	1.98998	0.997615	1.99474	0.0460709	0.999984
TRINITY_DN78289_c0_g1	7.89377	-0.369875	0.523857	-0.706061	0.48015	0.999984
TRINITY_DN7829_c0_g1	558.657	-0.0227069	0.0768092	-0.295628	0.767514	0.999984
TRINITY_DN7829_c1_g1	10.3723	-2.33974	1.06643	-2.19399	0.0282359	0.999984
TRINITY_DN78290_c0_g1	13.589	0.739833	1.38933	0.532512	0.594372	0.999984
TRINITY_DN78291_c0_g1	4.75528	1.49026	1.49292	0.998218	0.318174	0.999984
TRINITY_DN78292_c0_g1	4.3203	-0.210635	1.46947	-0.143341	0.886021	0.999984
TRINITY_DN78293_c0_g1	8.10772	0.702784	1.36442	0.515077	0.606499	0.999984
TRINITY_DN78294_c0_g1	5.3931	-1.56015	0.767057	-2.03394	0.0419574	0.999984
TRINITY_DN78295_c0_g1	29.4947	0.0378262	0.183573	0.206056	0.836747	0.999984
TRINITY_DN78296_c0_g1	4.2965	0.890327	0.561085	1.5868	0.112559	0.999984
TRINITY_DN78297_c0_g1	3.77365	0.807667	0.96532	0.836683	0.402771	0.999984
TRINITY_DN78298_c0_g1	14.8889	-0.297832	0.617224	-0.482534	0.629427	0.999984
TRINITY_DN78299_c0_g1	3.08639	-0.521554	0.835093	-0.624546	0.532269	0.999984
TRINITY_DN783_c0_g1	3020.69	-0.02228	0.0747515	-0.298054	0.765662	0.999984
TRINITY_DN783_c0_g2	2.37715	2.5705	1.73518	1.4814	0.138499	0.999984
TRINITY_DN783_c0_g3	284.204	-0.0597662	0.185823	-0.32163	0.747733	0.999984
TRINITY_DN783_c0_g4	1174.26	0.0674486	0.157792	0.427452	0.66905	0.999984
TRINITY_DN783_c1_g1	7.91018	1.78822	1.87743	0.952484	0.340852	0.999984
TRINITY_DN783_c2_g1	1.56904	0.105615	1.60207	0.065924	0.947438	0.999984
TRINITY_DN7830_c0_g1	142.11	0.321255	0.22651	1.41828	0.156108	0.999984
TRINITY_DN78300_c0_g1	8.68401	-1.09239	2.67586	-0.40824	0.683098	0.999984
TRINITY_DN78301_c0_g1	2.39625	2.30611	2.75392	0.837393	0.402372	0.999984
TRINITY_DN78302_c0_g1	10.1693	-1.23408	0.751653	-1.64182	0.100628	0.999984
TRINITY_DN78304_c0_g1	7.24382	-0.251388	0.364651	-0.689393	0.490576	0.999984
TRINITY_DN78305_c0_g1	9.21727	-0.0198884	0.728827	-0.0272882	0.97823	0.999984
TRINITY_DN78306_c0_g1	15.9379	0.0632698	0.615582	0.10278	0.918137	0.999984
TRINITY_DN78308_c0_g1	0.356575	1.81861	3.01212	0.603764	0.546	0.999984
TRINITY_DN7831_c0_g1	432.188	0.0918391	0.0588536	1.56047	0.118649	0.999984
TRINITY_DN7831_c0_g2	670.385	-0.0334042	0.06098	-0.547789	0.583837	0.999984
TRINITY_DN78312_c0_g1	3.81917	-3.63167	2.48744	-1.46001	0.144289	0.999984
TRINITY_DN78314_c0_g1	1.17876	0.511859	2.03896	0.251039	0.801784	0.999984
TRINITY_DN78315_c0_g1	6.95604	0.832968	1.14588	0.726922	0.467274	0.999984
TRINITY_DN78317_c0_g1	16.1244	-0.241481	0.555626	-0.43461	0.663845	0.999984
TRINITY_DN78318_c0_g1	5.425	0.674643	1.50407	0.448546	0.653759	0.999984
TRINITY_DN78319_c0_g1	0	0	0	0	1	NA
TRINITY_DN7832_c0_g1	80.8494	0.0906139	0.145643	0.622165	0.533833	0.999984
TRINITY_DN7832_c0_g2	8.36433	0.214429	0.366893	0.584445	0.558921	0.999984
TRINITY_DN7832_c1_g1	14.2805	0.512723	0.434263	1.18067	0.237733	0.999984
TRINITY_DN7832_c3_g1	24.8808	0.0497414	0.405372	0.122706	0.90234	0.999984
TRINITY_DN7832_c4_g1	3.98574	0.786747	2.50044	0.314644	0.753032	0.999984
TRINITY_DN78320_c0_g1	12.7489	0.133148	0.450894	0.295299	0.767766	0.999984
TRINITY_DN78322_c0_g1	1.35325	3.53625	2.99505	1.1807	0.237723	0.999984
TRINITY_DN78323_c0_g1	7.31824	0.906991	1.00319	0.904103	0.365941	0.999984
TRINITY_DN78324_c0_g1	15.3843	-0.7913	0.437895	-1.80706	0.0707537	0.999984
TRINITY_DN78326_c0_g1	1.77371	0.0057205	2.98414	0.00191697	0.99847	0.999984
TRINITY_DN78327_c0_g1	1.8524	0.0583555	2.9838	0.0195574	0.984396	0.999984
TRINITY_DN78329_c0_g1	27.6569	0.115943	0.356299	0.325409	0.744871	0.999984
TRINITY_DN7833_c0_g1	14.0315	-0.832521	0.587099	-1.41802	0.156184	0.999984
TRINITY_DN7833_c0_g2	18.0364	0.0345497	0.140973	0.245079	0.806395	0.999984
TRINITY_DN7833_c0_g3	9.50886	-0.0936376	0.344623	-0.27171	0.785845	0.999984
TRINITY_DN7833_c1_g1	5.42569	-0.0469861	0.86475	-0.0543349	0.956668	0.999984
TRINITY_DN7833_c2_g1	7.61577	-0.334067	0.499262	-0.669122	0.503418	0.999984
TRINITY_DN78330_c0_g1	17.2363	-0.164931	0.318385	-0.518023	0.604442	0.999984
TRINITY_DN78331_c0_g1	7.27983	0.17169	0.622048	0.276008	0.782542	0.999984
TRINITY_DN78332_c0_g1	6.35875	0.361103	0.80587	0.448091	0.654088	0.999984
TRINITY_DN78333_c0_g1	9.6757	-0.0634673	0.400576	-0.15844	0.87411	0.999984
TRINITY_DN78334_c0_g1	3.09312	-1.2916	2.77057	-0.466185	0.641083	0.999984
TRINITY_DN78335_c0_g1	2.36824	2.06679	2.98217	0.693049	NA	NA
TRINITY_DN78336_c0_g1	22.3318	-0.042033	0.18564	-0.226422	0.820873	0.999984
TRINITY_DN78337_c0_g1	2.14074	-2.24675	2.88549	-0.778637	0.436194	0.999984
TRINITY_DN78338_c0_g1	8.0341	0.24782	0.468002	0.529529	0.596439	0.999984
TRINITY_DN7834_c0_g1	1216.99	0.00825353	0.0980737	0.0841564	0.932932	0.999984
TRINITY_DN7834_c0_g2	111.744	-0.0638805	0.117998	-0.541369	0.588253	0.999984
TRINITY_DN7834_c1_g1	96.2445	-0.450214	0.235495	-1.91177	0.0559052	0.999984
TRINITY_DN7834_c2_g1	6.05169	3.4127	1.81123	1.88418	0.0595402	0.999984
TRINITY_DN78340_c0_g1	1.43228	-1.01485	2.04114	-0.497195	0.619052	0.999984
TRINITY_DN78341_c0_g1	8.37945	-0.0493966	1.9025	-0.0259641	0.979286	0.999984
TRINITY_DN78345_c0_g1	6.39853	-0.0357292	0.938189	-0.0380832	0.969621	0.999984
TRINITY_DN78346_c0_g1	2.69665	-3.09518	2.68619	-1.15226	0.249216	0.999984
TRINITY_DN78347_c0_g1	3.87898	-1.04563	1.68779	-0.619526	0.53557	0.999984
TRINITY_DN78348_c0_g1	2.17909	1.24902	1.37864	0.905977	0.364948	0.999984
TRINITY_DN7835_c0_g1	958.493	-0.12487	0.126949	-0.983625	0.3253	0.999984
TRINITY_DN7835_c0_g2	18.783	0.30683	0.185171	1.65701	0.0975171	0.999984
TRINITY_DN7835_c1_g1	685.117	0.0156372	0.03365	0.4647	0.642146	0.999984
TRINITY_DN78351_c0_g1	4.11817	-1.42771	1.32484	-1.07765	0.281192	0.999984
TRINITY_DN78353_c0_g1	30.0892	-0.639476	0.765736	-0.835113	0.403654	0.999984
TRINITY_DN78354_c0_g1	5.3175	2.21149	1.34762	1.64103	0.100791	0.999984
TRINITY_DN78356_c0_g1	8.42069	-0.0497465	0.415365	-0.119766	0.904669	0.999984
TRINITY_DN78358_c0_g1	8.53734	0.561997	0.664807	0.845354	0.397913	0.999984
TRINITY_DN78359_c0_g1	3.18043	0.0807023	0.769468	0.104881	0.91647	0.999984
TRINITY_DN7836_c0_g1	645.75	0.0723415	0.109276	0.662005	0.507968	0.999984
TRINITY_DN78361_c0_g1	13.6958	-0.182888	0.494757	-0.369652	0.711642	0.999984
TRINITY_DN78363_c0_g1	0.809812	2.52563	3.00564	0.840296	0.400743	0.999984
TRINITY_DN78364_c0_g1	1.34498	-2.43344	2.97891	-0.81689	0.413991	0.999984
TRINITY_DN78365_c0_g1	5.55464	-2.37596	1.68584	-1.40936	0.158728	0.999984
TRINITY_DN78366_c0_g1	5.0798	-1.00654	2.04832	-0.491395	0.623147	0.999984
TRINITY_DN78368_c0_g1	7.64809	-0.702165	0.41461	-1.69356	0.0903495	0.999984
TRINITY_DN78369_c0_g1	12.3521	0.0482551	1.14062	0.0423061	0.966255	0.999984
TRINITY_DN7837_c0_g1	166.197	0.642664	0.189857	3.38498	0.000711828	0.999984
TRINITY_DN7837_c0_g2	11.6368	0.493806	2.00885	0.245816	0.805825	0.999984
TRINITY_DN7837_c1_g1	5.3138	-0.976767	0.970902	-1.00604	0.314396	0.999984
TRINITY_DN78370_c0_g1	6.29359	-0.128865	0.268757	-0.479485	0.631594	0.999984
TRINITY_DN78372_c0_g1	7.87886	-0.0339799	0.450562	-0.0754167	0.939883	0.999984
TRINITY_DN78374_c0_g1	5.63981	-0.477774	0.436197	-1.09532	0.273377	0.999984
TRINITY_DN78378_c0_g1	34.0974	-0.108176	0.175553	-0.616199	0.537763	0.999984
TRINITY_DN7838_c0_g1	559.544	-0.019597	0.0900048	-0.217733	0.827637	0.999984
TRINITY_DN7838_c4_g1	59.6654	0.00900337	0.323271	0.0278508	0.977781	0.999984
TRINITY_DN78380_c0_g1	4.26047	0.852396	1.24813	0.682939	0.494645	0.999984
TRINITY_DN78381_c0_g1	9.64941	0.478485	0.901876	0.530544	0.595735	0.999984
TRINITY_DN78382_c0_g1	7.63417	1.75942	2.07174	0.849246	0.395744	0.999984
TRINITY_DN78383_c0_g1	2.32929	1.21122	0.799105	1.51573	0.129589	0.999984
TRINITY_DN78385_c0_g1	1.02676	0.173806	2.98933	0.0581423	0.953635	0.999984
TRINITY_DN78387_c0_g1	2.74028	0.385647	2.03882	0.189152	0.849974	0.999984
TRINITY_DN78388_c0_g1	12.2724	-0.159946	0.568513	-0.28134	0.778449	0.999984
TRINITY_DN78389_c0_g1	3.83938	0.495942	2.5412	0.195161	0.845267	0.999984
TRINITY_DN7839_c0_g1	48.2611	0.200172	0.217686	0.919543	0.357812	0.999984
TRINITY_DN78390_c0_g1	8.3966	0.271015	0.498049	0.544153	0.586336	0.999984
TRINITY_DN78391_c0_g1	2.53528	1.38025	2.22175	0.621244	0.534439	0.999984
TRINITY_DN78392_c0_g1	3.39006	0.0571296	1.35344	0.0422105	0.966331	0.999984
TRINITY_DN78394_c0_g1	9.9488	-0.900515	0.802527	-1.1221	0.26182	0.999984
TRINITY_DN78397_c0_g1	4.72352	2.1446	2.04499	1.04871	0.294312	0.999984
TRINITY_DN78398_c0_g1	20.9743	-0.0391149	0.269602	-0.145084	0.884645	0.999984
TRINITY_DN78399_c0_g1	4.31813	-0.158755	0.564519	-0.281223	0.77854	0.999984
TRINITY_DN784_c0_g1	273.996	-0.0497905	0.0779878	-0.638439	0.523188	0.999984
TRINITY_DN7840_c0_g1	43.0115	0.0238818	0.122618	0.194766	0.845576	0.999984
TRINITY_DN7840_c0_g2	9.88982	0.690264	0.566479	1.21852	0.223028	0.999984
TRINITY_DN78400_c0_g1	2.07332	1.14695	1.8248	0.628536	0.529653	0.999984
TRINITY_DN78401_c0_g1	17.873	-0.906846	0.894283	-1.01405	0.310559	0.999984
TRINITY_DN78402_c0_g1	3.38725	-1.19602	1.57958	-0.757172	0.448947	0.999984
TRINITY_DN78403_c0_g1	11.7584	-0.26824	0.938039	-0.285958	0.774911	0.999984
TRINITY_DN78406_c0_g1	136.013	0.166378	0.207183	0.80305	0.421946	0.999984
TRINITY_DN78407_c0_g1	5.35196	-0.856629	1.71394	-0.499802	0.617215	0.999984
TRINITY_DN78408_c0_g1	21.5474	0.0442541	0.476437	0.0928855	0.925995	0.999984
TRINITY_DN78409_c0_g1	16.9278	-0.278006	0.30995	-0.896936	0.369753	0.999984
TRINITY_DN7841_c0_g1	2342.87	0.111182	0.105013	1.05874	0.289717	0.999984
TRINITY_DN78410_c0_g1	18.0015	0.415301	0.406043	1.0228	0.306403	0.999984
TRINITY_DN78411_c0_g1	3.33954	3.23838	2.71767	1.1916	0.233417	0.999984
TRINITY_DN78412_c0_g1	4.44865	0.358584	1.28571	0.2789	0.780322	0.999984
TRINITY_DN78413_c0_g1	3.95674	1.04752	1.18925	0.880827	0.378412	0.999984
TRINITY_DN78414_c0_g1	19.9272	-0.0356367	0.723719	-0.049241	0.960727	0.999984
TRINITY_DN78415_c0_g1	1.54405	-2.59839	2.97939	-0.872121	0.383142	0.999984
TRINITY_DN78416_c0_g1	5.6498	-0.795216	0.41132	-1.93333	0.053196	0.999984
TRINITY_DN7842_c0_g1	123.486	-0.360565	0.196296	-1.83684	0.0662339	0.999984
TRINITY_DN78421_c0_g1	2.16211	3.04306	2.38797	1.27433	0.202547	0.999984
TRINITY_DN78422_c0_g1	14.2321	0.173173	0.901063	0.192187	0.847596	0.999984
TRINITY_DN78424_c0_g1	19.4811	0.346898	0.525199	0.660508	0.508928	0.999984
TRINITY_DN78426_c0_g1	12.4903	0.747237	1.12004	0.667152	0.504675	0.999984
TRINITY_DN78427_c0_g1	3.75956	-0.386721	1.6974	-0.227832	0.819777	0.999984
TRINITY_DN78429_c0_g1	4.79902	1.39561	1.1648	1.19815	0.230858	0.999984
TRINITY_DN7843_c0_g1	101.849	0.00507205	0.215204	0.0235685	0.981197	0.999984
TRINITY_DN78430_c0_g1	4.33163	-0.997312	0.74225	-1.34363	0.179067	0.999984
TRINITY_DN78431_c0_g1	2.82906	-2.8466	2.43665	-1.16824	0.242708	0.999984
TRINITY_DN78432_c0_g1	3.08447	2.26378	2.24603	1.00791	0.313499	0.999984
TRINITY_DN78435_c0_g1	15.064	0.544552	0.650945	0.836556	0.402842	0.999984
TRINITY_DN78436_c0_g1	23.6419	-0.0921477	0.566962	-0.162529	0.870889	0.999984
TRINITY_DN78438_c0_g1	2.64217	-0.726824	1.53699	-0.47289	0.636292	0.999984
TRINITY_DN78439_c0_g1	8.69226	0.91711	1.90409	0.481652	0.630053	0.999984
TRINITY_DN7844_c0_g1	10.0041	-0.487523	0.294547	-1.65517	0.0978909	0.999984
TRINITY_DN7844_c0_g2	7.86638	-0.511187	0.347389	-1.47151	0.141154	0.999984
TRINITY_DN7844_c0_g3	113.119	0.0318961	0.171377	0.186117	0.852353	0.999984
TRINITY_DN7844_c1_g1	52.9145	-0.134555	0.235357	-0.571706	0.567521	0.999984
TRINITY_DN7844_c2_g1	22.5377	-0.779917	0.867503	-0.899036	0.368633	0.999984
TRINITY_DN7844_c3_g1	27.8035	-0.973156	0.255195	-3.81338	0.00013708	0.918052
TRINITY_DN7844_c4_g1	37.1976	-0.088961	0.209812	-0.424004	0.671563	0.999984
TRINITY_DN7844_c4_g2	54.1179	-0.0814514	0.187585	-0.434211	0.664135	0.999984
TRINITY_DN7844_c5_g1	15.5346	0.728242	0.558032	1.30502	0.191886	0.999984
TRINITY_DN7844_c7_g1	94.8523	0.0012066	0.254558	0.00473999	0.996218	0.999984
TRINITY_DN7844_c8_g1	7.54677	0.490813	0.89395	0.549038	0.58298	0.999984
TRINITY_DN7844_c9_g1	10.7167	-0.75021	1.35144	-0.55512	0.578813	0.999984
TRINITY_DN78440_c0_g1	3.56869	-0.323007	1.71618	-0.188213	0.85071	0.999984
TRINITY_DN78441_c0_g1	2.75097	0.0555045	0.638515	0.0869275	0.930729	0.999984
TRINITY_DN78445_c0_g1	4.83663	1.05762	1.28751	0.821449	0.41139	0.999984
TRINITY_DN78446_c0_g1	4.53665	-0.27903	0.808445	-0.345143	0.729987	0.999984
TRINITY_DN78448_c0_g1	6.84523	-0.426881	1.01987	-0.418566	0.675533	0.999984
TRINITY_DN7845_c0_g1	61.7688	-0.0300725	0.117544	-0.25584	0.798074	0.999984
TRINITY_DN7845_c1_g1	494.883	-0.0404032	0.0992226	-0.407197	0.683863	0.999984
TRINITY_DN7845_c2_g1	61.667	-0.0488748	0.177167	-0.275869	0.782649	0.999984
TRINITY_DN7845_c3_g1	10.5344	-0.136072	0.325875	-0.417557	0.676271	0.999984
TRINITY_DN7845_c4_g1	16.5573	0.0800896	0.440279	0.181906	0.855656	0.999984
TRINITY_DN78450_c0_g1	0.468294	2.04041	3.01003	0.67787	0.497854	0.999984
TRINITY_DN78452_c0_g1	1.03257	-2.52431	3.00373	-0.840389	NA	NA
TRINITY_DN78456_c0_g1	29.0788	0.0662437	0.370851	0.178626	0.858231	0.999984
TRINITY_DN78457_c0_g1	4.00034	0.739164	0.990671	0.746124	0.455593	0.999984
TRINITY_DN78458_c0_g1	8.13348	-0.267681	0.577752	-0.463315	0.643138	0.999984
TRINITY_DN78459_c0_g1	2.06069	1.45107	1.40176	1.03517	0.300588	0.999984
TRINITY_DN7846_c0_g1	136.631	-0.106574	0.162195	-0.657073	0.511134	0.999984
TRINITY_DN7846_c1_g1	7.43392	0.233824	0.780646	0.299527	0.764538	0.999984
TRINITY_DN7846_c2_g1	1.33	-2.82396	2.99971	-0.941411	0.346494	0.999984
TRINITY_DN78460_c0_g1	7.57054	-0.0343735	0.595487	-0.0577233	0.953969	0.999984
TRINITY_DN78461_c0_g1	12.3087	-0.735181	0.93181	-0.788982	0.430123	0.999984
TRINITY_DN78462_c0_g1	4.72223	1.41965	1.56298	0.908293	0.363724	0.999984
TRINITY_DN78464_c0_g1	3.13773	-1.07733	0.884634	-1.21783	0.22329	0.999984
TRINITY_DN78465_c0_g1	45.4087	0.1244	0.204734	0.607617	0.543441	0.999984
TRINITY_DN78466_c0_g1	5.54379	-0.369509	1.42818	-0.258728	0.795845	0.999984
TRINITY_DN78468_c0_g1	7.89307	1.07857	1.057	1.02041	0.307534	0.999984
TRINITY_DN78469_c0_g1	157.458	-0.178232	0.153726	-1.15942	0.246286	0.999984
TRINITY_DN7847_c0_g1	148.872	0.0024283	0.0519493	0.0467437	0.962718	0.999984
TRINITY_DN7847_c1_g1	88.4875	-0.00173684	0.101393	-0.0171299	0.986333	0.999984
TRINITY_DN7847_c1_g2	16.5318	-0.792125	0.855131	-0.926321	0.354279	0.999984
TRINITY_DN7847_c2_g1	25.1693	0.0780966	0.127116	0.61437	0.538971	0.999984
TRINITY_DN78470_c0_g1	0.674187	-2.19895	3.00684	-0.731316	NA	NA
TRINITY_DN78471_c0_g1	8.92704	-0.0530031	0.358334	-0.147915	0.88241	0.999984
TRINITY_DN78472_c0_g1	13.2101	-0.0239314	0.32056	-0.074655	0.940489	0.999984
TRINITY_DN78474_c0_g1	13.3863	-0.561789	0.859534	-0.653597	0.513372	0.999984
TRINITY_DN78477_c0_g1	4.57667	0.598411	1.02119	0.585994	0.55788	0.999984
TRINITY_DN78478_c0_g1	5.51993	0.308914	0.772853	0.399705	0.689374	0.999984
TRINITY_DN78479_c0_g1	39.3564	-0.982698	0.30921	-3.17809	0.00148248	0.999984
TRINITY_DN7848_c0_g1	218.673	-0.183925	0.181708	-1.0122	0.311442	0.999984
TRINITY_DN78480_c0_g1	41.3528	0.441084	0.680994	0.647707	0.517175	0.999984
TRINITY_DN78481_c0_g1	42.2716	0.0288507	0.199046	0.144945	0.884754	0.999984
TRINITY_DN78483_c0_g1	1.7405	0.0754992	2.98429	0.0252989	0.979817	0.999984
TRINITY_DN78485_c0_g1	3.35559	-0.34694	1.85227	-0.187306	0.851421	0.999984
TRINITY_DN78487_c0_g1	3.69556	0.752759	1.0036	0.750059	0.453219	0.999984
TRINITY_DN78489_c0_g1	0.951432	1.42013	2.99623	0.473972	0.63552	0.999984
TRINITY_DN7849_c0_g1	205.619	0.0908139	0.0560057	1.62151	0.104908	0.999984
TRINITY_DN78490_c0_g1	4.87633	-0.762799	1.60441	-0.47544	0.634473	0.999984
TRINITY_DN78491_c0_g1	7.09241	-0.402709	0.940853	-0.428026	0.668632	0.999984
TRINITY_DN78492_c0_g1	5.78501	0.338648	0.820318	0.412825	0.679735	0.999984
TRINITY_DN78493_c0_g1	4.12976	-0.247416	1.47742	-0.167465	0.867004	0.999984
TRINITY_DN78494_c0_g1	10.5875	0.0402773	0.209556	0.192203	0.847583	0.999984
TRINITY_DN78495_c0_g1	3.6988	0.795464	1.2846	0.619233	0.535763	0.999984
TRINITY_DN78497_c0_g1	13.4677	0.466547	0.315383	1.4793	0.13906	0.999984
TRINITY_DN78499_c0_g1	7.47012	0.0171287	0.538017	0.0318368	0.974602	0.999984
TRINITY_DN785_c0_g1	4399.21	-0.0142865	0.0740649	-0.192891	0.847044	0.999984
TRINITY_DN785_c2_g1	101.835	0.139495	0.26616	0.524102	0.600207	0.999984
TRINITY_DN785_c4_g1	6.6312	1.82428	1.55078	1.17636	0.23945	0.999984
TRINITY_DN7850_c0_g1	841.252	0.0403212	0.0529068	0.762117	0.44599	0.999984
TRINITY_DN78502_c0_g1	7.17566	0.661277	2.27126	0.29115	0.770936	0.999984
TRINITY_DN78504_c0_g1	1.63761	-2.8518	2.98003	-0.956973	0.338581	0.999984
TRINITY_DN78505_c0_g1	19.5723	0.39178	0.788322	0.49698	0.619203	0.999984
TRINITY_DN78507_c0_g1	22.7548	-0.0770192	0.409989	-0.187857	0.850989	0.999984
TRINITY_DN78508_c0_g1	3.54019	0.257354	1.88669	0.136405	0.891501	0.999984
TRINITY_DN78509_c0_g1	1.72763	1.78343	2.71248	0.65749	0.510866	0.999984
TRINITY_DN7851_c0_g1	1826.43	0.0277382	0.21132	0.131262	0.895568	0.999984
TRINITY_DN7851_c0_g3	24.9864	-0.250752	0.224176	-1.11855	0.263331	0.999984
TRINITY_DN78510_c0_g1	6.10916	0.0525845	1.32347	0.0397323	0.968307	0.999984
TRINITY_DN78512_c0_g1	20.2428	0.145504	0.365415	0.398187	0.690492	0.999984
TRINITY_DN78515_c0_g1	5.44305	-0.51342	2.04985	-0.250467	0.802226	0.999984
TRINITY_DN78516_c0_g1	11.051	1.18692	0.988169	1.20114	0.229699	0.999984
TRINITY_DN78517_c0_g1	1.39377	-0.396543	2.62835	-0.150871	0.880077	0.999984
TRINITY_DN78519_c0_g1	26.4499	-1.21566	0.606223	-2.00531	0.0449304	0.999984
TRINITY_DN7852_c0_g1	323.994	-0.0815585	0.0708993	-1.15034	0.250002	0.999984
TRINITY_DN78521_c0_g1	7.09497	0.188203	0.713774	0.263673	0.792032	0.999984
TRINITY_DN78522_c0_g1	16.0587	0.267836	1.23469	0.216926	0.828266	0.999984
TRINITY_DN78523_c0_g1	13.6377	0.222057	0.439239	0.505548	0.613174	0.999984
TRINITY_DN78524_c0_g1	2.76483	-1.77972	2.21018	-0.805241	0.420681	0.999984
TRINITY_DN78525_c0_g1	5.84107	-0.633286	1.51441	-0.418174	0.67582	0.999984
TRINITY_DN78527_c0_g1	5.46121	-0.561367	0.937702	-0.598663	0.549398	0.999984
TRINITY_DN78528_c0_g1	4.93857	0.27468	0.437122	0.628383	0.529753	0.999984
TRINITY_DN78529_c0_g1	0	0	0	0	1	NA
TRINITY_DN7853_c0_g1	612.822	-0.0718675	0.113913	-0.630897	0.528108	0.999984
TRINITY_DN78530_c0_g1	11.8592	-1.14371	1.09967	-1.04005	0.298315	0.999984
TRINITY_DN78531_c0_g1	4.54589	0.289681	1.46149	0.198209	0.842882	0.999984
TRINITY_DN78532_c0_g1	3.98197	0.338377	1.09227	0.309793	0.756719	0.999984
TRINITY_DN78533_c0_g1	3.73234	-0.422884	0.846021	-0.499851	0.61718	0.999984
TRINITY_DN78534_c0_g1	0.655491	-0.797148	2.99871	-0.265831	0.790369	0.999984
TRINITY_DN78536_c0_g1	0.496209	-1.82701	3.01101	-0.606777	0.543999	0.999984
TRINITY_DN78538_c0_g1	8.67846	2.13375	1.25294	1.703	0.0885683	0.999984
TRINITY_DN78539_c0_g1	5.04201	0.179437	0.973434	0.184334	0.853751	0.999984
TRINITY_DN7854_c0_g1	88.2403	-0.19202	0.179974	-1.06693	0.286004	0.999984
TRINITY_DN78541_c0_g1	5.48125	0.777134	0.975369	0.796759	0.425591	0.999984
TRINITY_DN78543_c0_g1	25.6267	0.158631	0.394839	0.401761	0.68786	0.999984
TRINITY_DN78544_c0_g1	4.70382	-0.484792	2.05765	-0.235604	0.81374	0.999984
TRINITY_DN78545_c0_g1	0	0	0	0	1	NA
TRINITY_DN78546_c0_g1	8.43473	0.362087	0.99838	0.362674	0.716848	0.999984
TRINITY_DN78547_c0_g1	2.84775	2.48899	2.52641	0.98519	0.324531	0.999984
TRINITY_DN78548_c0_g1	4.1769	1.7698	2.0066	0.881988	0.377783	0.999984
TRINITY_DN78549_c0_g1	12.4063	-0.106444	0.272744	-0.390271	0.696336	0.999984
TRINITY_DN7855_c0_g1	97.5025	-0.0201399	0.145139	-0.138762	0.889638	0.999984
TRINITY_DN7855_c1_g1	13.1486	-0.0909811	0.474039	-0.191928	0.847799	0.999984
TRINITY_DN78550_c0_g1	3.06032	2.89562	1.99497	1.45147	0.14665	0.999984
TRINITY_DN78551_c0_g1	1.18748	0.728722	2.42739	0.300208	0.764018	0.999984
TRINITY_DN78553_c0_g1	6.34552	-0.723046	0.665868	-1.08587	0.277536	0.999984
TRINITY_DN78554_c0_g1	2.08981	-0.114426	1.84245	-0.0621054	0.950479	0.999984
TRINITY_DN78556_c0_g1	8.5683	-0.324984	0.385219	-0.843633	0.398875	0.999984
TRINITY_DN78557_c0_g1	3.4027	-0.202698	1.08592	-0.18666	0.851928	0.999984
TRINITY_DN78558_c0_g1	5.75786	0.582749	1.22551	0.475514	0.63442	0.999984
TRINITY_DN7856_c0_g1	158.33	-0.0247679	0.100547	-0.246331	0.805426	0.999984
TRINITY_DN78560_c0_g1	27.6517	-0.394106	0.223377	-1.76431	0.0776802	0.999984
TRINITY_DN78561_c0_g1	1.86774	1.2818	1.80705	0.709331	0.478119	0.999984
TRINITY_DN78563_c0_g1	2.69442	0.073392	2.55242	0.0287539	0.977061	0.999984
TRINITY_DN78564_c0_g1	1.66165	-4.26155	2.98557	-1.42738	NA	NA
TRINITY_DN78566_c0_g1	1096.71	0.205097	0.142126	1.44306	0.149003	0.999984
TRINITY_DN78568_c0_g1	19.9678	-0.314452	0.563596	-0.557939	0.576886	0.999984
TRINITY_DN7857_c0_g1	71.5892	0.147329	0.099151	1.48591	0.137303	0.999984
TRINITY_DN78570_c0_g1	6.64191	-0.439983	0.412405	-1.06687	0.28603	0.999984
TRINITY_DN78571_c0_g1	3.04377	0.357367	0.691023	0.517156	0.605048	0.999984
TRINITY_DN78572_c0_g1	4.95188	0.376378	0.713011	0.527871	0.597589	0.999984
TRINITY_DN78574_c0_g1	1.9922	0.375909	2.98332	0.126004	0.899729	0.999984
TRINITY_DN78575_c0_g1	2.4914	-0.928531	2.17463	-0.426984	0.669391	0.999984
TRINITY_DN78576_c0_g1	4.689	-0.917103	1.37192	-0.668484	0.503825	0.999984
TRINITY_DN78577_c0_g1	3.95471	1.57166	1.35855	1.15686	0.24733	0.999984
TRINITY_DN78578_c0_g1	8.18046	0.596838	1.31536	0.453744	0.650013	0.999984
TRINITY_DN78579_c0_g1	3.65	-0.0601268	1.34471	-0.0447137	0.964336	0.999984
TRINITY_DN7858_c0_g1	33.6942	0.0831507	0.16371	0.507915	0.611513	0.999984
TRINITY_DN7858_c0_g2	45.0009	-0.0604001	0.139849	-0.431894	0.665818	0.999984
TRINITY_DN7858_c0_g3	7.65254	0.403549	0.369748	1.09142	0.275089	0.999984
TRINITY_DN78580_c0_g1	6.1043	-0.328425	1.22489	-0.268127	0.788601	0.999984
TRINITY_DN78581_c0_g1	4.60233	0.177721	2.49639	0.0711912	0.943246	0.999984
TRINITY_DN78582_c0_g1	6.01211	0.696579	0.541409	1.2866	0.198232	0.999984
TRINITY_DN78583_c0_g1	11.131	-0.153428	0.537688	-0.285348	0.775378	0.999984
TRINITY_DN78587_c0_g1	4.53923	-0.356065	0.585132	-0.608521	0.542842	0.999984
TRINITY_DN78588_c0_g1	5.63126	1.91545	1.89163	1.01259	0.311255	0.999984
TRINITY_DN78589_c0_g1	7.15425	-0.485751	0.421183	-1.1533	0.248787	0.999984
TRINITY_DN7859_c0_g1	110.406	0.0118799	0.106417	0.111635	0.911113	0.999984
TRINITY_DN78590_c0_g1	8.96387	-0.157136	0.981014	-0.160177	0.872741	0.999984
TRINITY_DN78592_c0_g1	3.84974	1.04442	2.42154	0.431304	0.666247	0.999984
TRINITY_DN78593_c0_g1	9.75611	0.772561	0.393797	1.96183	0.0497827	0.999984
TRINITY_DN78595_c0_g1	6.34345	1.61078	0.760736	2.1174	0.0342258	0.999984
TRINITY_DN78597_c0_g1	2.39649	-1.31605	2.52289	-0.521644	0.601918	0.999984
TRINITY_DN78598_c0_g1	5.81945	-0.210448	0.686263	-0.306658	0.759104	0.999984
TRINITY_DN78599_c0_g1	0.592765	2.24624	3.00792	0.746776	0.455199	0.999984
TRINITY_DN786_c0_g1	1586.65	-0.0258727	0.0441892	-0.585498	0.558213	0.999984
TRINITY_DN7860_c0_g1	444.005	0.0069036	0.0491155	0.140558	0.888219	0.999984
TRINITY_DN78600_c0_g1	7.80581	-0.39945	0.282293	-1.41502	0.157063	0.999984
TRINITY_DN78601_c0_g1	7.08648	-0.842647	0.684556	-1.23094	0.218345	0.999984
TRINITY_DN78603_c0_g1	8.47026	0.639835	0.777873	0.822544	0.410767	0.999984
TRINITY_DN78606_c0_g1	20.1032	-0.07327	0.19792	-0.370201	0.711233	0.999984
TRINITY_DN78607_c0_g1	5.79962	0.45847	0.876961	0.522793	0.601118	0.999984
TRINITY_DN78608_c0_g1	3.14726	0.597969	0.820867	0.72846	0.466332	0.999984
TRINITY_DN78609_c0_g1	6.24656	1.32664	1.86804	0.710178	0.477593	0.999984
TRINITY_DN7861_c0_g1	42.7317	0.0233989	0.199709	0.117165	0.906729	0.999984
TRINITY_DN7861_c0_g2	157.888	0.0588234	0.216835	0.271282	0.786174	0.999984
TRINITY_DN7861_c0_g3	5.18752	-0.381109	0.448132	-0.85044	0.39508	0.999984
TRINITY_DN7861_c1_g1	37.0753	0.270142	0.32336	0.835422	0.40348	0.999984
TRINITY_DN7861_c1_g2	11.637	-0.715183	0.421979	-1.69483	0.0901078	0.999984
TRINITY_DN7861_c2_g1	11.1989	-0.233891	1.04498	-0.223823	0.822895	0.999984
TRINITY_DN7861_c2_g2	17.1218	0.284417	0.617322	0.460727	0.644995	0.999984
TRINITY_DN7861_c3_g1	6.18797	-0.6735	0.909658	-0.740388	0.459064	0.999984
TRINITY_DN78610_c0_g1	10.5623	1.08677	0.558319	1.9465	0.0515947	0.999984
TRINITY_DN78612_c0_g1	8.65526	-0.117253	1.11324	-0.105326	0.916117	0.999984
TRINITY_DN78613_c0_g1	5.81188	-0.0265311	0.550258	-0.0482157	0.961544	0.999984
TRINITY_DN78614_c0_g1	2.31402	-1.86048	2.83524	-0.656197	0.511697	0.999984
TRINITY_DN78615_c0_g1	20.342	0.124139	0.17335	0.716121	0.473917	0.999984
TRINITY_DN78616_c0_g1	10.2356	-0.0131066	1.11527	-0.011752	0.990623	0.999984
TRINITY_DN78618_c0_g1	9.55941	0.899286	0.917641	0.979997	0.327088	0.999984
TRINITY_DN78619_c0_g1	1.77663	-0.750198	2.38772	-0.31419	0.753377	0.999984
TRINITY_DN7862_c0_g1	62.4614	0.258682	0.233616	1.10729	0.268167	0.999984
TRINITY_DN78621_c0_g1	2.34225	0.120054	0.778149	0.154281	0.877388	0.999984
TRINITY_DN78622_c0_g1	0	0	0	0	1	NA
TRINITY_DN78623_c0_g1	0.551555	2.54952	3.00419	0.848655	0.396074	0.999984
TRINITY_DN78624_c0_g1	21.5651	0.257736	0.341178	0.755429	0.449992	0.999984
TRINITY_DN78625_c0_g1	5.30603	-0.0703673	0.330644	-0.212819	0.831468	0.999984
TRINITY_DN78626_c0_g1	3.62266	-0.500233	1.52071	-0.328947	0.742195	0.999984
TRINITY_DN78627_c0_g1	6.6791	-0.0739116	0.347898	-0.212452	0.831754	0.999984
TRINITY_DN78629_c0_g1	5.43968	0.386956	1.74921	0.221217	0.824923	0.999984
TRINITY_DN7863_c0_g1	74.0464	-0.00246647	0.102086	-0.0241607	0.980724	0.999984
TRINITY_DN78631_c0_g1	4.60461	-0.00385821	1.72233	-0.00224011	0.998213	0.999984
TRINITY_DN78632_c0_g1	3.74665	0.517754	2.24166	0.230969	0.817339	0.999984
TRINITY_DN78633_c0_g1	11.2599	-0.46194	0.286432	-1.61274	0.106802	0.999984
TRINITY_DN78634_c0_g1	3.46308	0.0818338	1.70737	0.0479299	0.961772	0.999984
TRINITY_DN78635_c0_g1	2.06358	-1.79681	2.47742	-0.725272	0.468285	0.999984
TRINITY_DN78639_c0_g1	1.11469	-0.506968	2.98975	-0.169569	0.865349	0.999984
TRINITY_DN7864_c0_g1	27.8148	-0.242848	0.178464	-1.36076	0.173588	0.999984
TRINITY_DN7864_c0_g2	36.8442	-0.0934005	0.165422	-0.564621	0.572331	0.999984
TRINITY_DN78640_c0_g1	5.36319	-0.510636	0.924253	-0.552485	0.580616	0.999984
TRINITY_DN78641_c0_g1	12.7045	0.868871	0.577497	1.50455	0.132441	0.999984
TRINITY_DN78642_c0_g1	6.55544	0.358371	0.530627	0.675372	0.499439	0.999984
TRINITY_DN78643_c0_g1	2.29793	2.47301	2.97645	0.83086	NA	NA
TRINITY_DN78645_c0_g1	3.97643	0.421136	2.45376	0.171629	0.863729	0.999984
TRINITY_DN78646_c0_g1	5.37339	0.506377	0.589814	0.858537	0.390596	0.999984
TRINITY_DN78647_c0_g1	2.48331	0.00547269	1.29821	0.00421556	0.996636	0.999984
TRINITY_DN78649_c0_g1	4.2965	-0.107557	0.367216	-0.292899	0.769599	0.999984
TRINITY_DN7865_c0_g2	632.16	0.0386128	0.0667071	0.578841	0.562697	0.999984
TRINITY_DN78651_c0_g1	3.45378	0.412475	0.511087	0.807054	0.419635	0.999984
TRINITY_DN78652_c0_g1	11.6004	-0.373409	0.941874	-0.396453	0.691771	0.999984
TRINITY_DN78653_c0_g1	3.77447	0.129157	2.86974	0.0450065	0.964102	0.999984
TRINITY_DN78654_c0_g1	11.0843	0.643644	0.989421	0.650526	0.515352	0.999984
TRINITY_DN78655_c0_g1	5.43178	2.36736	2.25691	1.04894	0.294207	0.999984
TRINITY_DN78656_c0_g1	4.73714	1.23047	1.45859	0.843604	0.398891	0.999984
TRINITY_DN78658_c0_g1	25.5199	0.0441319	0.234428	0.188254	0.850678	0.999984
TRINITY_DN78659_c0_g1	3.07918	-0.502365	1.01382	-0.495518	0.620235	0.999984
TRINITY_DN78660_c0_g1	12.7554	-0.111414	0.419643	-0.265496	0.790627	0.999984
TRINITY_DN78661_c0_g1	13.843	-0.381591	0.924955	-0.412551	0.679936	0.999984
TRINITY_DN78662_c0_g1	2.41529	-0.0200465	1.84933	-0.0108399	0.991351	0.999984
TRINITY_DN78663_c0_g1	9.87422	-2.17043	1.35862	-1.59752	0.110149	0.999984
TRINITY_DN78665_c0_g1	2.71945	1.42891	1.0878	1.31357	0.188989	0.999984
TRINITY_DN78666_c0_g1	3.90789	0.360349	0.897656	0.401433	0.688101	0.999984
TRINITY_DN78667_c0_g1	9.43127	0.128523	1.25783	0.102178	0.918615	0.999984
TRINITY_DN78668_c0_g1	2.44051	0.130163	2.26559	0.0574521	0.954185	0.999984
TRINITY_DN78669_c0_g1	3.72057	0.458514	1.34756	0.340256	0.733664	0.999984
TRINITY_DN7867_c0_g1	19.3282	0.205248	0.32736	0.626981	0.530672	0.999984
TRINITY_DN78670_c0_g1	3.76303	0.183507	1.69589	0.108207	0.913832	0.999984
TRINITY_DN78671_c0_g1	5.7133	0.506669	0.918566	0.551587	0.581231	0.999984
TRINITY_DN78672_c0_g1	8.17041	-0.420601	0.751691	-0.55954	0.575794	0.999984
TRINITY_DN78673_c0_g1	9.24556	0.971325	0.540453	1.79724	0.072297	0.999984
TRINITY_DN78674_c0_g1	1.89289	2.22008	2.98001	0.744991	0.456277	0.999984
TRINITY_DN78677_c0_g1	7.0622	-0.536612	0.413413	-1.29801	0.194286	0.999984
TRINITY_DN78678_c0_g1	2.22443	-0.00317116	2.98267	-0.0010632	0.999152	0.999984
TRINITY_DN78679_c0_g1	12.9326	0.487786	0.368179	1.32486	0.185218	0.999984
TRINITY_DN7868_c0_g1	10.1545	-4.11767	1.79377	-2.29554	0.0217019	0.999984
TRINITY_DN7868_c0_g2	155.156	-0.312367	0.228996	-1.36407	0.172545	0.999984
TRINITY_DN78681_c0_g1	3.08824	-0.827878	1.3749	-0.602135	0.547084	0.999984
TRINITY_DN78682_c0_g1	3.65082	-0.324989	0.979685	-0.331728	0.740095	0.999984
TRINITY_DN78683_c0_g1	9.08567	0.0987923	1.06833	0.0924735	0.926322	0.999984
TRINITY_DN78684_c0_g1	4.87087	0.943605	0.569727	1.65624	0.0976734	0.999984
TRINITY_DN78685_c0_g1	5.90339	-1.08809	1.47867	-0.735852	0.461821	0.999984
TRINITY_DN78686_c0_g1	1.77926	2.04643	2.98027	0.686659	0.492298	0.999984
TRINITY_DN78688_c0_g1	11.2345	1.07967	0.522062	2.06808	0.0386323	0.999984
TRINITY_DN78689_c0_g1	13.7271	0.530263	1.31281	0.403913	0.686276	0.999984
TRINITY_DN7869_c0_g2	418.67	-0.0885704	0.0832131	-1.06438	0.287156	0.999984
TRINITY_DN7869_c1_g1	25.6756	0.269796	0.286557	0.941507	0.346445	0.999984
TRINITY_DN7869_c1_g2	159.048	-0.170024	0.155421	-1.09396	0.273974	0.999984
TRINITY_DN7869_c1_g3	14.9577	-0.083847	0.301452	-0.278143	0.780902	0.999984
TRINITY_DN7869_c1_g4	57.739	0.196273	0.198264	0.989959	0.322194	0.999984
TRINITY_DN7869_c2_g1	9.89558	0.79845	1.65648	0.482016	0.629795	0.999984
TRINITY_DN7869_c2_g2	13.5393	-0.300413	0.817064	-0.367673	0.713117	0.999984
TRINITY_DN78690_c0_g1	2.03341	-1.62633	2.48283	-0.655031	0.512448	0.999984
TRINITY_DN78691_c0_g1	13.3307	-0.539305	0.392514	-1.37398	0.169449	0.999984
TRINITY_DN78692_c0_g1	4.0859	0.778932	0.901889	0.863667	0.387771	0.999984
TRINITY_DN78694_c0_g1	1.49516	0.699359	2.09805	0.333339	0.738879	0.999984
TRINITY_DN78695_c0_g1	4.87185	-0.388068	1.34886	-0.287701	0.773576	0.999984
TRINITY_DN78697_c0_g1	6.37881	-0.0675593	0.33378	-0.202406	0.839599	0.999984
TRINITY_DN78698_c0_g1	2.50133	2.32377	2.00193	1.16076	0.245739	0.999984
TRINITY_DN78699_c0_g1	42.3296	0.0599309	0.975456	0.0614389	NA	NA
TRINITY_DN787_c0_g1	558.253	-0.0314714	0.0540173	-0.582618	0.560151	0.999984
TRINITY_DN7870_c0_g1	117.71	-0.101481	0.0958215	-1.05906	0.289571	0.999984
TRINITY_DN78700_c0_g1	10.544	-0.556135	1.00749	-0.551998	0.58095	0.999984
TRINITY_DN78702_c0_g1	2.12416	1.33138	1.27947	1.04057	0.298076	0.999984
TRINITY_DN78703_c0_g1	3.81962	0.202278	1.67849	0.120512	0.904078	0.999984
TRINITY_DN78704_c0_g1	2.91458	0.479898	1.14675	0.418485	0.675592	0.999984
TRINITY_DN78708_c0_g1	7.10278	0.834294	0.942922	0.884796	0.376267	0.999984
TRINITY_DN7871_c0_g2	167.888	0.67516	0.42964	1.57145	0.116077	0.999984
TRINITY_DN7871_c0_g3	92.9809	0.502163	0.361661	1.38849	0.164988	0.999984
TRINITY_DN7871_c1_g1	38.7377	0.320128	0.222583	1.43824	0.150366	0.999984
TRINITY_DN7871_c1_g2	16.1485	-0.291147	0.744893	-0.390857	0.695903	0.999984
TRINITY_DN7871_c2_g1	7.998	0.179169	1.50354	0.119164	0.905145	0.999984
TRINITY_DN78712_c0_g1	9.32588	0.611826	0.960426	0.637036	0.524101	0.999984
TRINITY_DN78714_c0_g1	3.76026	0.373865	1.72353	0.216919	0.828272	0.999984
TRINITY_DN78716_c0_g1	3.72862	1.2216	1.86311	0.655677	0.512032	0.999984
TRINITY_DN78717_c0_g1	10.8205	-0.518509	0.792796	-0.654026	0.513095	0.999984
TRINITY_DN78718_c0_g1	0.478255	1.54373	3.01556	0.511921	0.608706	0.999984
TRINITY_DN7872_c0_g1	140.688	0.417223	0.316429	1.31854	0.187324	0.999984
TRINITY_DN78720_c0_g1	0	0	0	0	1	NA
TRINITY_DN78721_c0_g1	8.73717	0.0231986	0.417893	0.0555133	0.95573	0.999984
TRINITY_DN78722_c0_g1	17.0638	0.726809	0.764774	0.950357	0.341931	0.999984
TRINITY_DN78723_c0_g1	5.95282	-0.890777	0.608278	-1.46442	0.143078	0.999984
TRINITY_DN78724_c0_g1	2.46675	0.992774	2.00998	0.493922	0.621361	0.999984
TRINITY_DN78725_c0_g1	8.2844	-0.151118	0.932866	-0.161993	0.871311	0.999984
TRINITY_DN78726_c0_g1	7.88081	-0.176471	1.33454	-0.132234	0.894799	0.999984
TRINITY_DN78727_c0_g1	6.07787	-0.462975	0.984397	-0.470313	0.638131	0.999984
TRINITY_DN78728_c0_g1	0.364229	1.8319	3.01199	0.608203	0.543053	0.999984
TRINITY_DN78729_c0_g1	0.49431	2.088	3.0095	0.693803	0.487806	0.999984
TRINITY_DN7873_c0_g1	128.769	-0.0147247	0.0699248	-0.210579	0.833216	0.999984
TRINITY_DN7873_c0_g2	99.4181	0.0275499	0.0761638	0.361719	0.717562	0.999984
TRINITY_DN7873_c0_g3	88.1674	-0.11158	0.170868	-0.653019	0.513744	0.999984
TRINITY_DN7873_c1_g1	53.6922	0.0236224	0.317064	0.0745037	0.94061	0.999984
TRINITY_DN7873_c10_g1	7.79058	-1.51046	1.88485	-0.801368	0.422919	0.999984
TRINITY_DN7873_c2_g1	501.24	-0.0459579	0.126197	-0.364176	0.715726	0.999984
TRINITY_DN7873_c3_g1	26.4641	-0.29727	0.217869	-1.36444	0.172428	0.999984
TRINITY_DN7873_c4_g1	67.2786	0.26329	0.486138	0.541595	0.588098	0.999984
TRINITY_DN7873_c5_g1	56.3788	0.0517838	0.150409	0.344287	0.730631	0.999984
TRINITY_DN7873_c6_g1	8.2218	-0.621199	1.1687	-0.531528	0.595053	0.999984
TRINITY_DN7873_c8_g1	454.574	-0.0424526	0.114025	-0.37231	0.709662	0.999984
TRINITY_DN7873_c9_g1	0.964194	0.261229	2.99524	0.0872148	NA	NA
TRINITY_DN78732_c0_g1	4.66385	-1.71506	1.85731	-0.923407	0.355795	0.999984
TRINITY_DN78733_c0_g1	0	0	0	0	1	NA
TRINITY_DN78736_c0_g1	2.74358	0.569753	0.825187	0.690453	0.489909	0.999984
TRINITY_DN78738_c0_g1	5.75142	0.20982	1.418	0.147969	0.882367	0.999984
TRINITY_DN78739_c0_g1	3.45039	-0.191149	1.78567	-0.107046	0.914752	0.999984
TRINITY_DN7874_c0_g1	76.0849	0.0207684	0.131905	0.15745	0.87489	0.999984
TRINITY_DN7874_c0_g2	21.4954	0.367619	0.247548	1.48504	0.137532	0.999984
TRINITY_DN7874_c1_g1	65.3928	-1.15119	0.448409	-2.56727	0.0102503	0.999984
TRINITY_DN7874_c2_g1	45.3426	0.156076	0.321329	0.485718	0.627167	0.999984
TRINITY_DN7874_c3_g1	23.8812	0.0129789	0.251016	0.0517054	0.958763	0.999984
TRINITY_DN7874_c4_g1	10.8644	0.0279129	0.611445	0.0456507	0.963589	0.999984
TRINITY_DN7874_c6_g1	5.6187	-0.180734	0.867577	-0.208321	0.834979	0.999984
TRINITY_DN78741_c0_g1	2.91892	-0.787663	1.57157	-0.501194	0.616235	0.999984
TRINITY_DN78743_c0_g1	6.04553	1.02407	1.87692	0.545614	0.585331	0.999984
TRINITY_DN78745_c0_g1	6.9663	0.118335	0.536796	0.220447	0.825523	0.999984
TRINITY_DN78746_c0_g1	4.44252	-3.26826	2.02429	-1.61452	0.106414	0.999984
TRINITY_DN78747_c0_g1	7.05582	1.27745	1.50827	0.846966	0.397014	0.999984
TRINITY_DN78749_c0_g1	4.02045	-0.22587	1.72685	-0.130799	0.895934	0.999984
TRINITY_DN7875_c0_g1	1038.72	0.0312277	0.0314122	0.994127	0.320161	0.999984
TRINITY_DN7875_c1_g1	267.291	0.00825197	0.117511	0.0702227	0.944016	0.999984
TRINITY_DN7875_c1_g2	22.3472	-0.0328839	0.282097	-0.116569	0.907201	0.999984
TRINITY_DN7875_c2_g1	3.39305	-0.890851	2.04976	-0.434612	0.663844	0.999984
TRINITY_DN78750_c0_g1	3.69012	-0.574882	0.767303	-0.749224	0.453722	0.999984
TRINITY_DN78751_c0_g1	3.8819	1.89414	1.55769	1.21599	0.223988	0.999984
TRINITY_DN78753_c0_g1	11.7517	-1.50956	1.06934	-1.41167	0.158048	0.999984
TRINITY_DN78754_c0_g1	2.88529	1.64529	1.8226	0.902715	0.366677	0.999984
TRINITY_DN78755_c0_g1	0	0	0	0	1	NA
TRINITY_DN78756_c0_g1	4.22676	-0.549328	1.59112	-0.345246	0.729909	0.999984
TRINITY_DN78757_c0_g1	9.86462	-0.135296	0.295162	-0.458378	0.646681	0.999984
TRINITY_DN78758_c0_g1	26.4991	-0.353754	0.307837	-1.14916	0.25049	0.999984
TRINITY_DN7876_c0_g1	87.0575	0.0750448	0.187175	0.400934	0.688469	0.999984
TRINITY_DN7876_c0_g2	94.5305	0.109859	0.270689	0.405851	0.684852	0.999984
TRINITY_DN7876_c1_g1	78.074	-0.180367	0.228924	-0.787889	0.430762	0.999984
TRINITY_DN7876_c2_g1	11.8848	-1.28683	0.850566	-1.51291	0.130301	0.999984
TRINITY_DN7876_c5_g1	32.6486	0.113642	0.132626	0.856861	0.391522	0.999984
TRINITY_DN78760_c0_g1	12.4436	0.139611	0.392086	0.356071	0.721787	0.999984
TRINITY_DN78761_c0_g1	5.60169	1.37191	1.43296	0.957398	0.338366	0.999984
TRINITY_DN78763_c0_g1	1.7392	4.21604	2.99042	1.40985	0.158585	0.999984
TRINITY_DN78764_c0_g1	1.59912	-0.543861	2.44425	-0.222507	0.82392	0.999984
TRINITY_DN78765_c0_g1	22.7452	0.29507	0.574903	0.513252	0.607775	0.999984
TRINITY_DN78766_c0_g1	1.50074	3.93577	2.99215	1.31536	0.188388	0.999984
TRINITY_DN78767_c0_g1	5.75855	-0.134531	0.586954	-0.229202	0.818712	0.999984
TRINITY_DN78768_c0_g1	0	0	0	0	1	NA
TRINITY_DN7877_c0_g1	41.1993	0.236346	0.323589	0.73039	0.465152	0.999984
TRINITY_DN7877_c0_g2	14.7551	0.0809873	0.268582	0.301536	0.763006	0.999984
TRINITY_DN78770_c0_g1	16.1925	-0.643821	0.60876	-1.05759	0.290241	0.999984
TRINITY_DN78773_c0_g1	6.41539	2.9394	1.67395	1.75597	0.0790941	0.999984
TRINITY_DN78775_c0_g1	4.68622	0.843889	0.850181	0.992599	0.320905	0.999984
TRINITY_DN78776_c0_g1	99.3716	-0.118621	0.127192	-0.932613	0.35102	0.999984
TRINITY_DN78777_c0_g1	4.42305	-0.619164	0.497373	-1.24487	0.21318	0.999984
TRINITY_DN78778_c0_g1	0.398525	1.90989	3.01122	0.634257	0.525913	0.999984
TRINITY_DN78779_c0_g1	8.44705	0.351169	0.449205	0.781756	0.434358	0.999984
TRINITY_DN78780_c0_g1	16.4614	-1.77825	1.65001	-1.07772	0.281157	0.999984
TRINITY_DN78781_c0_g1	1.78917	0.842298	2.98461	0.282214	0.77778	0.999984
TRINITY_DN78783_c0_g1	6.9009	-0.34935	0.655586	-0.532883	0.594115	0.999984
TRINITY_DN78784_c0_g1	0.61191	-0.126875	2.99792	-0.0423209	0.966243	0.999984
TRINITY_DN78786_c0_g1	4.5392	-3.38175	2.53101	-1.33612	0.181509	0.999984
TRINITY_DN78787_c0_g1	5.58362	-0.0506551	1.22427	-0.0413759	0.966996	0.999984
TRINITY_DN78789_c0_g1	0.5147	-1.86678	3.01064	-0.62006	0.535218	0.999984
TRINITY_DN7879_c0_g1	320.214	-0.0371435	0.275366	-0.134888	0.892701	0.999984
TRINITY_DN78792_c0_g1	4.51552	0.0509737	0.848792	0.0600544	0.952112	0.999984
TRINITY_DN78793_c0_g1	3.3647	5.1754	2.91211	1.7772	0.0755355	0.999984
TRINITY_DN78794_c0_g1	1.99797	-0.180393	2.98348	-0.060464	0.951786	0.999984
TRINITY_DN78797_c0_g1	5.67317	0.878583	1.11975	0.784626	0.432673	0.999984
TRINITY_DN78799_c0_g1	14.2245	-0.9227	1.00846	-0.914962	0.360211	0.999984
TRINITY_DN788_c0_g1	236.783	-0.013997	0.0729226	-0.191944	0.847786	0.999984
TRINITY_DN788_c0_g3	216.92	-0.074921	0.0508596	-1.47309	0.140726	0.999984
TRINITY_DN7880_c0_g1	93.3807	-0.250439	0.279014	-0.897584	0.369407	0.999984
TRINITY_DN78800_c0_g1	2.31843	-0.372856	1.05594	-0.353104	0.72401	0.999984
TRINITY_DN78801_c0_g1	2.45219	-0.966062	2.86308	-0.33742	NA	NA
TRINITY_DN78802_c0_g1	3.95669	-0.585372	1.69788	-0.344766	0.730271	0.999984
TRINITY_DN78803_c0_g1	5.50118	0.45654	1.43813	0.317453	0.7509	0.999984
TRINITY_DN78806_c0_g1	4.13905	-0.0952859	1.60166	-0.0594921	0.95256	0.999984
TRINITY_DN78807_c0_g1	6.84212	-1.31816	1.64035	-0.803588	0.421635	0.999984
TRINITY_DN78808_c0_g1	1.34014	0.61191	2.9867	0.204878	0.837667	0.999984
TRINITY_DN7881_c0_g1	181.78	-0.0291059	0.115109	-0.252856	0.80038	0.999984
TRINITY_DN78812_c0_g1	5.00325	-3.49782	1.96785	-1.77748	0.0754896	0.999984
TRINITY_DN78813_c0_g1	18.877	-0.134421	0.268732	-0.500205	0.616931	0.999984
TRINITY_DN78814_c0_g1	4.86944	1.17677	1.85549	0.63421	0.525944	0.999984
TRINITY_DN78816_c0_g1	4.85538	-0.721246	1.58633	-0.454662	0.649352	0.999984
TRINITY_DN78817_c0_g1	11.2782	0.213275	0.28808	0.740333	0.459098	0.999984
TRINITY_DN78818_c0_g1	0	0	0	0	1	NA
TRINITY_DN78819_c0_g1	5.49561	-0.244931	0.35778	-0.684585	0.493606	0.999984
TRINITY_DN7882_c0_g1	110.766	0.111474	0.136451	0.816951	0.413957	0.999984
TRINITY_DN7882_c0_g2	10.0959	1.40583	1.31884	1.06596	0.286442	0.999984
TRINITY_DN7882_c1_g1	4.55307	-1.36634	0.920189	-1.48484	0.137586	0.999984
TRINITY_DN78820_c0_g1	3.26594	-1.12467	2.03499	-0.552664	0.580493	0.999984
TRINITY_DN78822_c0_g1	0	0	0	0	1	NA
TRINITY_DN78823_c0_g1	21.8202	0.125319	0.556463	0.225206	0.821819	0.999984
TRINITY_DN78824_c0_g1	12.1291	-0.235219	0.83454	-0.281854	0.778055	0.999984
TRINITY_DN78825_c0_g1	2.21124	0.278418	1.93442	0.143929	0.885557	0.999984
TRINITY_DN78827_c0_g1	0.491217	1.56036	3.01538	0.517467	0.60483	0.999984
TRINITY_DN78828_c0_g1	7.29686	0.519849	0.316572	1.64212	0.100566	0.999984
TRINITY_DN78829_c0_g1	6.52277	-0.271032	1.233	-0.219815	0.826015	0.999984
TRINITY_DN7883_c0_g1	40.6728	-0.100575	0.130363	-0.771497	0.440412	0.999984
TRINITY_DN78830_c0_g1	3.89741	2.03587	1.80167	1.12999	0.258481	0.999984
TRINITY_DN78831_c0_g1	2.30507	0.154265	2.27081	0.0679339	0.945838	0.999984
TRINITY_DN78832_c0_g1	1.40272	0.884693	2.98681	0.2962	0.767077	0.999984
TRINITY_DN78834_c0_g1	7.70066	-0.0150108	1.29355	-0.0116043	0.990741	0.999984
TRINITY_DN78835_c0_g1	8.2396	0.561088	0.945601	0.593367	0.552936	0.999984
TRINITY_DN78836_c0_g1	8.118	-0.655786	0.774435	-0.846793	0.397111	0.999984
TRINITY_DN78837_c0_g1	4.33183	0.516919	1.42813	0.361955	0.717386	0.999984
TRINITY_DN78838_c0_g1	3.53644	-0.16729	1.34005	-0.124839	0.900651	0.999984
TRINITY_DN7884_c0_g1	37.9955	0.101745	0.232144	0.438285	0.66118	0.999984
TRINITY_DN7884_c0_g2	225.704	-0.0252688	0.0627711	-0.402555	0.687276	0.999984
TRINITY_DN78840_c0_g1	8.9397	0.785559	1.10264	0.712437	0.476194	0.999984
TRINITY_DN78841_c0_g1	7.80861	0.345618	0.370438	0.932998	0.350821	0.999984
TRINITY_DN78842_c0_g1	5.56605	1.33183	1.50755	0.88344	0.376999	0.999984
TRINITY_DN78845_c0_g1	10.0828	-0.242178	0.472301	-0.512763	0.608117	0.999984
TRINITY_DN78846_c0_g1	8.12922	0.0885741	0.906459	0.0977144	0.922159	0.999984
TRINITY_DN78847_c0_g1	6.28619	-0.367954	1.59915	-0.230093	0.818019	0.999984
TRINITY_DN78848_c0_g1	5.64698	1.42903	1.29762	1.10127	0.270779	0.999984
TRINITY_DN78849_c0_g1	7.02983	0.024397	0.347775	0.0701519	0.944073	0.999984
TRINITY_DN7885_c0_g1	33.8643	-0.268804	0.173262	-1.55143	0.120798	0.999984
TRINITY_DN78852_c0_g1	9.05588	1.40118	0.682635	2.0526	0.0401113	0.999984
TRINITY_DN78853_c0_g1	0.55417	-1.927	3.01009	-0.640179	0.522056	0.999984
TRINITY_DN78854_c0_g1	8.45064	-0.978134	1.41325	-0.692116	0.488865	0.999984
TRINITY_DN78855_c0_g1	4.23304	-1.35529	1.80175	-0.752206	0.451927	0.999984
TRINITY_DN78856_c0_g1	4.81445	-0.26661	1.18982	-0.224075	0.822699	0.999984
TRINITY_DN78859_c0_g1	3.37303	0.331886	1.26754	0.261836	0.793448	0.999984
TRINITY_DN7886_c0_g1	431.228	-0.0816821	0.0879402	-0.928837	0.352973	0.999984
TRINITY_DN7886_c0_g2	1917.21	-0.0530676	0.0748503	-0.708983	0.478335	0.999984
TRINITY_DN7886_c1_g1	73.155	0.0506509	0.123783	0.40919	0.6824	0.999984
TRINITY_DN7886_c1_g2	16.0785	0.15107	0.198775	0.760005	0.447252	0.999984
TRINITY_DN78860_c0_g1	6.18768	4.19435	1.72423	2.43259	0.0149913	0.999984
TRINITY_DN78861_c0_g1	7.68248	0.805582	0.679829	1.18498	0.236026	0.999984
TRINITY_DN78862_c0_g1	4.04504	2.26276	1.40468	1.61088	0.107206	0.999984
TRINITY_DN78863_c0_g1	0	0	0	0	1	NA
TRINITY_DN78864_c0_g1	6.73291	-0.345148	1.7517	-0.197036	0.843799	0.999984
TRINITY_DN78865_c0_g1	4.88338	0.424726	1.6072	0.264264	0.791577	0.999984
TRINITY_DN7887_c0_g1	160.093	-0.0679236	0.0830598	-0.817768	0.41349	0.999984
TRINITY_DN78871_c0_g1	30.0505	-0.0589268	0.230924	-0.255178	0.798585	0.999984
TRINITY_DN78873_c0_g1	5.36899	0.716573	0.613656	1.16771	0.242924	0.999984
TRINITY_DN78874_c0_g1	6.89817	0.804398	0.928208	0.866614	0.386154	0.999984
TRINITY_DN78875_c0_g1	3.6853	-3.08529	1.8467	-1.6707	0.0947802	0.999984
TRINITY_DN78877_c0_g1	6.01964	-0.630035	0.636743	-0.989464	0.322436	0.999984
TRINITY_DN78879_c0_g1	5.73435	0.506656	1.16111	0.436354	0.66258	0.999984
TRINITY_DN7888_c0_g1	91.4171	-0.221137	0.113113	-1.95502	0.050581	0.999984
TRINITY_DN7888_c1_g1	26.831	0.10719	0.183202	0.585089	0.558488	0.999984
TRINITY_DN78880_c0_g1	4.69082	2.00086	1.8188	1.1001	0.27129	0.999984
TRINITY_DN78882_c0_g1	12.7732	0.0612322	0.405443	0.151025	0.879956	0.999984
TRINITY_DN78883_c0_g1	2.47246	-0.172082	1.42453	-0.120799	0.90385	0.999984
TRINITY_DN78884_c0_g1	17.0576	-0.0778802	0.175636	-0.443418	0.657463	0.999984
TRINITY_DN78885_c0_g1	1.91109	-2.165	2.97457	-0.727836	NA	NA
TRINITY_DN78886_c0_g1	4.01166	0.846021	2.25654	0.37492	0.70772	0.999984
TRINITY_DN78887_c0_g1	14.9145	0.63283	0.464839	1.3614	0.173388	0.999984
TRINITY_DN78889_c0_g1	10.1566	0.556737	0.806688	0.690151	0.490099	0.999984
TRINITY_DN7889_c0_g1	118.831	0.0997937	0.287691	0.346878	0.728683	0.999984
TRINITY_DN7889_c1_g1	17.9769	-0.285052	0.540072	-0.527804	0.597635	0.999984
TRINITY_DN7889_c2_g1	8.77633	0.192267	0.825212	0.232991	0.815768	0.999984
TRINITY_DN7889_c5_g1	12.9028	0.242948	0.239831	1.013	0.311061	0.999984
TRINITY_DN78891_c0_g1	8.45265	-0.453675	0.772089	-0.587594	0.556805	0.999984
TRINITY_DN78892_c0_g1	3.17529	0.032963	1.55675	0.0211743	0.983107	0.999984
TRINITY_DN78893_c0_g1	6.19141	0.537427	1.12795	0.476462	0.633746	0.999984
TRINITY_DN78894_c0_g1	111.876	-0.0936737	0.271867	-0.344557	0.730427	0.999984
TRINITY_DN78895_c0_g1	5.09262	0.190523	1.13281	0.168187	0.866436	0.999984
TRINITY_DN78896_c0_g1	10.533	-0.191312	1.28729	-0.148616	0.881856	0.999984
TRINITY_DN78897_c0_g1	9.89723	-0.116405	0.276763	-0.420596	0.67405	0.999984
TRINITY_DN78898_c0_g1	16.5509	-0.0217515	0.300971	-0.0722712	0.942386	0.999984
TRINITY_DN789_c0_g1	1840.74	-0.00814315	0.0754546	-0.107921	0.914058	0.999984
TRINITY_DN789_c1_g1	3.09798	5.0744	1.88611	2.6904	0.00713664	0.999984
TRINITY_DN7890_c0_g1	71.2628	0.00928686	0.138689	0.0669615	0.946612	0.999984
TRINITY_DN78900_c0_g1	2.87111	-2.51553	2.81579	-0.893366	0.371661	0.999984
TRINITY_DN78902_c0_g1	4.18578	1.42456	1.50965	0.943633	0.345357	0.999984
TRINITY_DN78903_c0_g1	3.57939	-0.478281	0.598245	-0.799474	0.424016	0.999984
TRINITY_DN78904_c0_g1	7.49971	-0.0174556	0.376551	-0.0463565	0.963026	0.999984
TRINITY_DN78905_c0_g1	14.7297	0.228225	0.546734	0.417434	0.676361	0.999984
TRINITY_DN78909_c0_g1	0.3356	1.76908	3.01265	0.587219	0.557057	0.999984
TRINITY_DN7891_c0_g1	30.0473	0.648504	0.397655	1.63082	0.102929	0.999984
TRINITY_DN78910_c0_g1	4.39511	0.260871	0.63219	0.412646	0.679866	0.999984
TRINITY_DN78911_c0_g1	10.2931	0.254026	1.35743	0.187137	0.851553	0.999984
TRINITY_DN78914_c0_g1	0.390245	1.88872	3.01143	0.627184	0.530539	0.999984
TRINITY_DN78915_c0_g1	4.88759	0.96604	1.02767	0.940027	0.347204	0.999984
TRINITY_DN78916_c0_g1	7.49785	0.551246	0.458334	1.20272	0.229086	0.999984
TRINITY_DN78917_c0_g1	3.19684	-1.22961	2.5148	-0.488948	0.624879	0.999984
TRINITY_DN78918_c0_g1	5.44028	0.721773	1.21799	0.592594	0.553453	0.999984
TRINITY_DN78919_c0_g1	1.8013	2.55134	2.78705	0.915427	0.359968	0.999984
TRINITY_DN7892_c0_g1	111.818	-0.240096	0.118289	-2.02975	0.0423823	0.999984
TRINITY_DN78920_c0_g1	15.806	0.163174	0.745297	0.218939	0.826698	0.999984
TRINITY_DN78921_c0_g1	4.17779	-0.34527	2.53053	-0.136442	0.891472	0.999984
TRINITY_DN78922_c0_g1	3.46947	-0.679316	2.51876	-0.269702	0.787389	0.999984
TRINITY_DN78923_c0_g1	7.82646	-0.25939	0.382971	-0.67731	0.498209	0.999984
TRINITY_DN78924_c0_g1	9.02447	6.95552e-05	0.320571	0.000216973	0.999827	0.999984
TRINITY_DN78926_c0_g1	10.0663	-0.515665	1.18887	-0.433744	0.664474	0.999984
TRINITY_DN78927_c0_g1	7.38125	-0.0609913	0.584448	-0.104357	0.916886	0.999984
TRINITY_DN78929_c0_g1	28.4648	0.0846446	0.54299	0.155886	0.876123	0.999984
TRINITY_DN7893_c0_g1	188.718	-0.109433	0.101186	-1.0815	0.279473	0.999984
TRINITY_DN78930_c0_g1	9.96356	1.43133	1.78557	0.801609	0.422779	0.999984
TRINITY_DN78931_c0_g1	3.05859	-2.13913	2.41428	-0.886034	0.375599	0.999984
TRINITY_DN78932_c0_g1	5.99434	-0.312368	1.20806	-0.25857	0.795967	0.999984
TRINITY_DN78933_c0_g1	7.96321	-0.863182	1.49739	-0.576458	0.564305	0.999984
TRINITY_DN78934_c0_g1	12.7221	-0.390426	1.20212	-0.324781	0.745347	0.999984
TRINITY_DN78937_c0_g1	3.09849	-2.5792	1.89694	-1.35966	0.173936	0.999984
TRINITY_DN78939_c0_g1	2.09202	1.37774	1.2341	1.11639	0.264254	0.999984
TRINITY_DN7894_c0_g1	38.4578	0.968681	0.707254	1.36964	0.170801	0.999984
TRINITY_DN7894_c0_g2	11.1208	0.061898	0.746563	0.0829106	0.933923	0.999984
TRINITY_DN78940_c0_g1	0.577662	-2.04818	3.00249	-0.68216	0.495138	0.999984
TRINITY_DN78941_c0_g1	5.12276	-0.53386	1.27456	-0.418857	0.67532	0.999984
TRINITY_DN78942_c0_g1	9.33756	-0.0629793	1.53813	-0.0409455	0.967339	0.999984
TRINITY_DN78943_c0_g1	15.9683	-0.131179	0.474051	-0.276718	0.781996	0.999984
TRINITY_DN78944_c0_g1	8.85068	-0.096382	0.929792	-0.10366	0.917439	0.999984
TRINITY_DN78945_c0_g1	2.3652	1.14786	1.82176	0.630081	0.528642	0.999984
TRINITY_DN78949_c0_g1	1.8794	4.35164	2.98985	1.45547	0.145539	0.999984
TRINITY_DN7895_c0_g1	49.3052	0.520008	0.23767	2.18794	0.0286743	0.999984
TRINITY_DN7895_c0_g2	73.0596	0.202456	0.257388	0.786579	0.431528	0.999984
TRINITY_DN78950_c0_g1	0	0	0	0	1	NA
TRINITY_DN78952_c0_g1	9.0833	0.381259	0.48474	0.786522	0.431562	0.999984
TRINITY_DN78954_c0_g1	5.546	-0.363493	1.6019	-0.226914	0.820491	0.999984
TRINITY_DN78956_c0_g1	13.5629	-0.129529	0.300185	-0.431496	0.666107	0.999984
TRINITY_DN78957_c0_g1	10.7859	-0.125597	0.279011	-0.450151	0.652601	0.999984
TRINITY_DN78958_c0_g1	6.8349	0.328241	1.2207	0.268895	0.78801	0.999984
TRINITY_DN7896_c0_g1	96.8487	0.371122	0.225917	1.64273	0.100438	0.999984
TRINITY_DN7896_c1_g1	105.505	-0.267868	0.406418	-0.659094	0.509835	0.999984
TRINITY_DN78960_c0_g1	5.39044	0.455652	0.928364	0.490812	0.62356	0.999984
TRINITY_DN78961_c0_g1	7.12056	0.430622	0.574076	0.750113	0.453187	0.999984
TRINITY_DN78966_c0_g1	19.4178	-0.866874	0.465878	-1.86073	0.0627819	0.999984
TRINITY_DN78967_c0_g1	3.85768	1.66957	1.33869	1.24717	0.212335	0.999984
TRINITY_DN78968_c0_g1	5.41947	-1.11997	1.89167	-0.592051	0.553817	0.999984
TRINITY_DN78969_c0_g1	6.76476	-0.422754	1.00472	-0.420766	0.673926	0.999984
TRINITY_DN7897_c0_g1	87.2535	0.00803576	0.0952567	0.084359	0.932771	0.999984
TRINITY_DN78971_c0_g1	5.62118	-0.0591347	1.21719	-0.0485828	0.961252	0.999984
TRINITY_DN78972_c0_g1	5.38544	0.404791	0.64941	0.623321	0.533074	0.999984
TRINITY_DN78973_c0_g1	6.49635	0.0174378	0.454447	0.0383714	0.969392	0.999984
TRINITY_DN78976_c0_g1	7.8869	-1.80496	1.04188	-1.7324	0.0832021	0.999984
TRINITY_DN78977_c0_g1	6.70564	0.298464	0.417467	0.714939	0.474647	0.999984
TRINITY_DN78978_c0_g1	13.1239	0.116266	1.48603	0.078239	0.937638	0.999984
TRINITY_DN7898_c0_g1	117.097	-0.0564882	0.161212	-0.350396	0.726041	0.999984
TRINITY_DN78980_c0_g1	4.60287	-0.339497	0.641934	-0.528865	0.596899	0.999984
TRINITY_DN78981_c0_g1	9.24487	0.055885	1.43625	0.0389104	0.968962	0.999984
TRINITY_DN78982_c0_g1	6.04045	-1.218	1.8913	-0.644002	0.519574	0.999984
TRINITY_DN78983_c0_g1	2.68125	-0.451211	2.97146	-0.151848	0.879306	0.999984
TRINITY_DN78985_c0_g1	3.94858	-0.605801	1.03875	-0.5832	0.559758	0.999984
TRINITY_DN78986_c0_g1	1.31172	-0.826737	2.98916	-0.276579	0.782104	0.999984
TRINITY_DN78987_c0_g1	2.45363	-2.26454	1.97297	-1.14778	0.251058	0.999984
TRINITY_DN7899_c0_g1	956.221	0.0372526	0.0344668	1.08082	0.279776	0.999984
TRINITY_DN78990_c0_g1	2.7943	3.70917	2.99808	1.23718	0.216019	0.999984
TRINITY_DN78991_c0_g1	11.1623	0.495324	0.704822	0.702765	0.482202	0.999984
TRINITY_DN78993_c0_g1	1.86142	0.125702	1.17572	0.106915	0.914856	0.999984
TRINITY_DN78994_c0_g1	4.09483	0.849256	1.14771	0.739958	0.459325	0.999984
TRINITY_DN78995_c0_g1	11.17	-0.399434	1.05432	-0.378855	0.704795	0.999984
TRINITY_DN78996_c0_g1	3.23834	0.583433	1.83299	0.318296	0.750261	0.999984
TRINITY_DN78997_c0_g1	13.3095	-1.10136	0.607573	-1.81272	0.0698746	0.999984
TRINITY_DN78998_c0_g1	8.84611	0.514879	0.43816	1.17509	0.239957	0.999984
TRINITY_DN78999_c0_g1	6.03225	-1.39937	1.30483	-1.07246	0.283515	0.999984
TRINITY_DN79_c0_g1	58878.7	-0.00979616	0.0870463	-0.11254	0.910396	0.999984
TRINITY_DN79_c0_g2	11190.3	-0.0581286	0.0569939	-1.01991	0.307772	0.999984
TRINITY_DN79_c0_g3	10908.9	-0.0160143	0.0674085	-0.237571	0.812214	0.999984
TRINITY_DN79_c0_g4	17.292	-0.507053	0.389393	-1.30216	0.192861	0.999984
TRINITY_DN79_c1_g1	6626.79	0.00196857	0.074778	0.0263255	0.978998	0.999984
TRINITY_DN79_c2_g1	6427.89	0.113299	0.113169	1.00115	0.316755	0.999984
TRINITY_DN79_c3_g1	5610.45	0.0232932	0.0627853	0.370998	0.710639	0.999984
TRINITY_DN79_c4_g1	9.45217	-0.356815	0.763585	-0.467289	0.640293	0.999984
TRINITY_DN790_c0_g1	2810.69	-0.070002	0.112334	-0.623159	0.53318	0.999984
TRINITY_DN7900_c0_g1	680.98	-0.0738487	0.070855	-1.04225	0.297295	0.999984
TRINITY_DN79000_c0_g1	9.93069	-0.684057	1.09529	-0.624547	0.532269	0.999984
TRINITY_DN79001_c0_g1	4.86813	0.200669	2.23858	0.0896411	0.928572	0.999984
TRINITY_DN79004_c0_g1	45.1286	-0.0410084	0.320894	-0.127794	0.898312	0.999984
TRINITY_DN79007_c0_g1	3.29791	-1.60173	1.96057	-0.816974	0.413943	0.999984
TRINITY_DN79008_c0_g1	3.57985	-0.537778	1.35483	-0.396934	0.691416	0.999984
TRINITY_DN79009_c0_g1	0.409677	1.93128	3.01102	0.641404	0.52126	0.999984
TRINITY_DN7901_c0_g1	22.0433	0.497522	0.360816	1.37888	0.167931	0.999984
TRINITY_DN79010_c0_g1	2.64461	1.20221	2.24115	0.536426	0.591664	0.999984
TRINITY_DN79011_c0_g1	2.01089	-0.976159	1.65246	-0.59073	0.554702	0.999984
TRINITY_DN79012_c0_g1	0	0	0	0	1	NA
TRINITY_DN79013_c0_g1	11.6644	0.972933	0.502075	1.93783	0.0526445	0.999984
TRINITY_DN79014_c0_g1	0	0	0	0	1	NA
TRINITY_DN79015_c0_g1	11.4073	-0.428894	0.339331	-1.26394	0.206251	0.999984
TRINITY_DN79016_c0_g1	13.2819	0.789699	1.1124	0.709907	0.477762	0.999984
TRINITY_DN79017_c0_g1	9.16955	-0.493347	1.09788	-0.449363	0.65317	0.999984
TRINITY_DN79018_c0_g1	5.13433	0.818634	0.77221	1.06012	0.289091	0.999984
TRINITY_DN79019_c0_g1	3.37681	0.127832	2.87473	0.0444674	NA	NA
TRINITY_DN7902_c0_g1	142.407	0.013139	0.0946752	0.13878	0.889624	0.999984
TRINITY_DN79020_c0_g1	6.8637	0.382495	0.453295	0.843809	0.398776	0.999984
TRINITY_DN79021_c0_g1	2.70534	0.174352	1.41638	0.123097	0.90203	0.999984
TRINITY_DN79022_c0_g1	5.71937	-0.419249	1.49169	-0.281057	0.778667	0.999984
TRINITY_DN79023_c0_g1	5.23737	0.130772	0.329036	0.397438	0.691044	0.999984
TRINITY_DN79024_c0_g1	8.16648	0.0320888	0.325462	0.0985948	0.92146	0.999984
TRINITY_DN79026_c0_g1	1.24653	0.700127	2.98762	0.234343	0.814719	0.999984
TRINITY_DN79027_c0_g1	6.38413	0.591601	1.07097	0.5524	0.580674	0.999984
TRINITY_DN7903_c0_g1	29.5223	-0.189218	0.168467	-1.12317	0.261365	0.999984
TRINITY_DN79030_c0_g1	7.2771	0.0269824	0.788898	0.0342027	0.972716	0.999984
TRINITY_DN79031_c0_g1	0.486144	2.39644	3.00621	0.797163	0.425356	0.999984
TRINITY_DN79034_c0_g1	11.2618	0.0559012	0.815576	0.068542	0.945354	0.999984
TRINITY_DN79035_c0_g1	6.64673	-0.160832	0.452329	-0.355563	0.722168	0.999984
TRINITY_DN79036_c0_g1	0.787966	-2.24174	3.00728	-0.745439	0.456006	0.999984
TRINITY_DN79037_c0_g1	2.93565	1.80352	1.78789	1.00874	0.313099	0.999984
TRINITY_DN79038_c0_g1	2.52903	-0.151292	1.19578	-0.126522	0.899318	0.999984
TRINITY_DN79039_c0_g1	7.1336	1.97098	0.819579	2.40487	0.0161783	0.999984
TRINITY_DN7904_c0_g1	1151.75	0.0426123	0.0483688	0.880987	0.378325	0.999984
TRINITY_DN79041_c0_g1	1.75264	0.620524	2.98439	0.207923	0.835289	0.999984
TRINITY_DN79044_c0_g1	1.87046	4.19942	2.99065	1.40418	0.160264	0.999984
TRINITY_DN79046_c0_g1	3.33679	-1.9429	1.66551	-1.16655	0.243392	0.999984
TRINITY_DN79047_c0_g1	3.05153	-0.32833	0.864231	-0.37991	0.704012	0.999984
TRINITY_DN79049_c0_g1	5.84374	0.47361	0.736773	0.642817	0.520343	0.999984
TRINITY_DN7905_c0_g1	163.88	0.032038	0.151046	0.212108	0.832023	0.999984
TRINITY_DN79050_c0_g1	6.51494	-0.778356	0.604863	-1.28683	0.198153	0.999984
TRINITY_DN79052_c0_g1	12.8519	0.461039	0.374992	1.22946	0.218899	0.999984
TRINITY_DN79053_c0_g1	3.05137	-0.951485	1.42735	-0.666611	0.50502	0.999984
TRINITY_DN79054_c0_g1	4.21491	0.671613	2.95111	0.22758	0.819973	0.999984
TRINITY_DN79056_c0_g1	2.36915	-3.28696	2.97674	-1.10422	0.2695	0.999984
TRINITY_DN79057_c0_g1	12.3092	0.0752342	0.49687	0.151416	0.879647	0.999984
TRINITY_DN7906_c0_g1	290.116	-0.140314	0.051678	-2.71517	0.00662424	0.999984
TRINITY_DN7906_c0_g2	5.30805	0.440728	1.5404	0.286112	0.774792	0.999984
TRINITY_DN7906_c0_g3	20.9231	-0.147095	0.233364	-0.630326	0.528482	0.999984
TRINITY_DN7906_c1_g1	12.0778	-0.422096	0.262328	-1.60904	0.107607	0.999984
TRINITY_DN7906_c2_g1	6.74573	-1.09633	1.48012	-0.740701	0.458875	0.999984
TRINITY_DN7906_c3_g1	14.3572	0.281867	0.322395	0.874291	0.38196	0.999984
TRINITY_DN79060_c0_g1	3.05865	-0.624998	2.02088	-0.30927	0.757116	0.999984
TRINITY_DN79061_c0_g1	7.78641	-1.04778	1.50894	-0.694379	0.487445	0.999984
TRINITY_DN79062_c0_g1	3.26711	2.01334	2.2184	0.907562	0.36411	0.999984
TRINITY_DN79064_c0_g1	7.08204	-0.749823	0.489129	-1.53298	0.125282	0.999984
TRINITY_DN79065_c0_g1	2.04329	-2.68231	1.3283	-2.01935	0.0434511	0.999984
TRINITY_DN79066_c0_g1	5.03734	1.81788	1.58007	1.1505	0.249937	0.999984
TRINITY_DN79067_c0_g1	1.3123	0.216103	2.99216	0.0722231	NA	NA
TRINITY_DN79068_c0_g1	14.6666	0.526415	0.55665	0.945683	0.34431	0.999984
TRINITY_DN7907_c0_g1	38.2057	-0.0240099	0.130939	-0.183366	0.854511	0.999984
TRINITY_DN7907_c1_g1	256.865	-0.0393808	0.168586	-0.233596	0.815299	0.999984
TRINITY_DN7907_c2_g1	32.4417	-0.00818956	0.289698	-0.0282693	0.977447	0.999984
TRINITY_DN79071_c0_g1	2.47973	-0.550944	2.52549	-0.218153	0.82731	0.999984
TRINITY_DN79074_c0_g1	0.526461	-1.88167	3.0105	-0.625037	0.531946	0.999984
TRINITY_DN79075_c0_g1	3.89816	2.20326	2.45962	0.895774	0.370373	0.999984
TRINITY_DN79076_c0_g1	2.04267	2.8057	1.56328	1.79475	0.0726937	0.999984
TRINITY_DN79077_c0_g1	2.83426	-0.757709	1.41782	-0.534419	0.593052	0.999984
TRINITY_DN79078_c0_g1	4.40235	-1.70123	2.02167	-0.841497	0.40007	0.999984
TRINITY_DN79079_c0_g1	0.279601	-1.33963	3.01652	-0.444098	0.656972	0.999984
TRINITY_DN79080_c0_g1	4.39531	0.0901531	0.565188	0.15951	0.873267	0.999984
TRINITY_DN79081_c0_g1	9.18306	0.131872	0.536096	0.245986	0.805693	0.999984
TRINITY_DN79082_c0_g1	3.08474	1.90387	2.40869	0.790419	0.429283	0.999984
TRINITY_DN79083_c0_g1	5.25021	-0.961459	1.47105	-0.653585	0.513379	0.999984
TRINITY_DN79085_c0_g1	1.17299	0.491585	2.988	0.16452	0.869322	0.999984
TRINITY_DN79086_c0_g1	4.34634	0.345579	1.87599	0.184211	0.853848	0.999984
TRINITY_DN79089_c0_g1	10.6463	0.289484	0.634857	0.455983	0.648402	0.999984
TRINITY_DN7909_c0_g1	160.309	0.104358	0.194586	0.53631	0.591744	0.999984
TRINITY_DN79090_c0_g1	0.701217	-0.732155	2.997	-0.244296	0.807001	0.999984
TRINITY_DN79091_c0_g1	6.37604	0.335717	0.660781	0.508061	0.611411	0.999984
TRINITY_DN79092_c0_g1	9.5409	0.455553	0.608295	0.748902	0.453917	0.999984
TRINITY_DN79093_c0_g1	8.14022	-0.0252832	0.388246	-0.0651216	0.948077	0.999984
TRINITY_DN79094_c0_g1	1.59195	0.32053	1.08121	0.296454	0.766883	0.999984
TRINITY_DN79095_c0_g1	2.04701	-3.33518	2.37552	-1.40398	0.160326	0.999984
TRINITY_DN79096_c0_g1	6.05561	-0.684549	0.921784	-0.742635	0.457703	0.999984
TRINITY_DN79097_c0_g1	16.0294	0.181695	1.10226	0.164838	0.869071	0.999984
TRINITY_DN79098_c0_g1	0.422912	-0.593445	3.0202	-0.196492	0.844225	0.999984
TRINITY_DN791_c0_g1	347.23	0.0735882	0.0760488	0.967644	0.333222	0.999984
TRINITY_DN791_c0_g2	396.492	-0.0616578	0.14143	-0.435961	0.662865	0.999984
TRINITY_DN791_c1_g1	327.849	-0.128275	0.0670706	-1.91253	0.0558078	0.999984
TRINITY_DN791_c1_g2	40.7945	0.179117	0.975503	0.183615	0.854316	0.999984
TRINITY_DN7910_c0_g1	84.4659	-0.372353	0.145121	-2.56581	0.0102934	0.999984
TRINITY_DN79100_c0_g1	6.70141	-0.415902	1.3004	-0.319827	0.749099	0.999984
TRINITY_DN79101_c0_g1	4.96879	-0.552609	0.87498	-0.631568	0.527669	0.999984
TRINITY_DN79102_c0_g1	10.6719	-1.02039	0.81279	-1.25541	0.209329	0.999984
TRINITY_DN79103_c0_g1	2.45785	-3.63884	2.99096	-1.21661	0.223751	0.999984
TRINITY_DN79104_c0_g1	2.20452	0.412232	2.25361	0.182921	0.85486	0.999984
TRINITY_DN79105_c0_g1	6.35686	-0.455175	0.90612	-0.502335	0.615432	0.999984
TRINITY_DN79106_c0_g1	1.08663	1.41523	2.98664	0.473854	0.635604	0.999984
TRINITY_DN79107_c0_g1	2.53577	2.70323	2.82596	0.956573	0.338783	0.999984
TRINITY_DN79108_c0_g1	7.10524	0.24935	0.416034	0.599351	0.548939	0.999984
TRINITY_DN7911_c0_g1	416.825	-0.0171124	0.128499	-0.133171	0.894058	0.999984
TRINITY_DN79112_c0_g1	12.491	0.330985	1.03818	0.318813	0.749868	0.999984
TRINITY_DN79114_c0_g1	48.0955	-0.108543	0.539993	-0.201008	0.840693	0.999984
TRINITY_DN79115_c0_g1	0.435827	1.47798	3.0163	0.489996	0.624137	0.999984
TRINITY_DN79116_c0_g1	1.27574	0.357368	2.14384	0.166695	0.86761	0.999984
TRINITY_DN79117_c0_g1	4.32809	0.985515	0.516333	1.90868	0.0563035	0.999984
TRINITY_DN7912_c0_g1	62.3548	0.0884336	0.12521	0.706283	0.480012	0.999984
TRINITY_DN7912_c0_g2	2.59111	-1.99511	1.62275	-1.22946	0.2189	0.999984
TRINITY_DN79121_c0_g1	9.85635	0.246835	1.27581	0.193472	0.846589	0.999984
TRINITY_DN79125_c0_g1	7.24671	-4.40706	1.42023	-3.10305	0.00191536	0.999984
TRINITY_DN79126_c0_g1	7.52698	0.128145	0.690979	0.185455	0.852872	0.999984
TRINITY_DN79127_c0_g1	4.29816	1.64168	2.24303	0.731903	0.464228	0.999984
TRINITY_DN79129_c0_g1	8.16168	1.73199	1.57466	1.09991	0.271371	0.999984
TRINITY_DN7913_c0_g1	117.784	-0.051513	0.081647	-0.630924	0.528091	0.999984
TRINITY_DN79130_c0_g1	44.2073	0.38156	0.767932	0.496867	0.619283	0.999984
TRINITY_DN79134_c0_g1	4.59768	-0.215947	1.61011	-0.13412	0.893308	0.999984
TRINITY_DN79135_c0_g1	3.24905	-3.78039	2.73027	-1.38462	0.166169	0.999984
TRINITY_DN79136_c0_g1	2.27901	0.382395	2.19286	0.174382	0.861566	0.999984
TRINITY_DN79138_c0_g1	11.0365	-0.866876	0.763416	-1.13552	0.256156	0.999984
TRINITY_DN79139_c0_g1	8.99744	0.293025	1.63059	0.179705	0.857384	0.999984
TRINITY_DN7914_c0_g1	3192.58	0.11148	0.0560712	1.98818	0.0467912	0.999984
TRINITY_DN7914_c0_g2	2.97552	0.351132	2.04707	0.171529	0.863808	0.999984
TRINITY_DN7914_c1_g1	35.5072	-0.404737	0.327913	-1.23428	0.217097	0.999984
TRINITY_DN7914_c2_g1	6.56293	0.22409	0.339427	0.660202	0.509124	0.999984
TRINITY_DN7914_c4_g1	11.0435	0.584898	0.729385	0.801906	0.422607	0.999984
TRINITY_DN7914_c4_g2	6.01962	0.147654	0.471102	0.313423	0.753959	0.999984
TRINITY_DN7914_c5_g1	1.02444	0.253488	2.98935	0.0847972	0.932423	0.999984
TRINITY_DN7914_c6_g1	9.27786	-1.44756	0.755758	-1.91537	0.055445	0.999984
TRINITY_DN7914_c8_g1	3.92411	-3.31056	2.20901	-1.49866	0.133962	0.999984
TRINITY_DN79140_c0_g1	7.061	-0.188223	1.16204	-0.161977	0.871324	0.999984
TRINITY_DN79141_c0_g1	4.20925	-0.957484	2.05125	-0.466781	0.640656	0.999984
TRINITY_DN79143_c0_g1	3.1327	1.492	1.92272	0.775988	0.437756	0.999984
TRINITY_DN79145_c0_g1	16.8236	-0.169452	0.297873	-0.568875	0.569441	0.999984
TRINITY_DN79146_c0_g1	5.13535	-1.20163	1.72173	-0.697918	0.485228	0.999984
TRINITY_DN79147_c0_g1	2.05639	-0.834793	2.50476	-0.333282	0.738921	0.999984
TRINITY_DN7915_c0_g1	972.721	-0.0244282	0.0622877	-0.392183	0.694923	0.999984
TRINITY_DN7915_c1_g1	40.419	-0.1075	0.14127	-0.760954	0.446685	0.999984
TRINITY_DN79150_c0_g1	1.56321	-1.03565	2.47619	-0.418246	0.675768	0.999984
TRINITY_DN79151_c0_g1	5.77085	0.401465	2.06279	0.194623	0.845688	0.999984
TRINITY_DN79156_c0_g1	8.21068	-0.721428	1.16106	-0.621354	0.534367	0.999984
TRINITY_DN79158_c0_g1	4.52271	-0.562289	0.597454	-0.941143	0.346632	0.999984
TRINITY_DN79159_c0_g1	6.66976	0.858904	0.660933	1.29953	0.193762	0.999984
TRINITY_DN7916_c0_g1	138.655	0.037104	0.163239	0.227299	0.820191	0.999984
TRINITY_DN79160_c0_g1	5.03393	0.137154	1.61484	0.0849335	0.932314	0.999984
TRINITY_DN79163_c0_g1	3.67357	1.72071	2.12545	0.809576	0.418184	0.999984
TRINITY_DN79164_c0_g1	3.11412	1.80389	2.4322	0.74167	0.458287	0.999984
TRINITY_DN79165_c0_g1	0.908424	-1.81055	2.98967	-0.605601	NA	NA
TRINITY_DN79166_c0_g1	6.98952	0.329829	0.649026	0.508191	0.61132	0.999984
TRINITY_DN79168_c0_g1	5.28327	-0.196017	0.548158	-0.357592	0.720648	0.999984
TRINITY_DN7917_c0_g1	171.233	0.0845739	0.0918506	0.920776	0.357167	0.999984
TRINITY_DN79170_c0_g1	13.9	-0.326802	0.787	-0.41525	0.677959	0.999984
TRINITY_DN79172_c0_g1	3.98153	0.367392	0.546043	0.672827	0.501057	0.999984
TRINITY_DN79175_c0_g1	1.75241	-1.09934	1.16676	-0.942215	0.346082	0.999984
TRINITY_DN79176_c0_g1	3.438	-1.01965	0.811321	-1.25678	0.208834	0.999984
TRINITY_DN79177_c0_g1	4.91082	0.0141729	2.03102	0.00697824	0.994432	0.999984
TRINITY_DN79178_c0_g1	0.927363	-0.470839	1.67955	-0.280336	0.779219	0.999984
TRINITY_DN7918_c0_g1	390.548	0.013755	0.0639569	0.215067	0.829715	0.999984
TRINITY_DN7918_c0_g2	237.089	-0.114048	0.113346	-1.00619	0.314323	0.999984
TRINITY_DN79180_c0_g1	5.50193	-3.82485	2.01975	-1.89372	0.058262	0.999984
TRINITY_DN79181_c0_g1	9.73653	0.533455	0.846869	0.629914	0.528751	0.999984
TRINITY_DN79182_c0_g1	0	0	0	0	1	NA
TRINITY_DN79183_c0_g1	1.38759	-2.84598	2.00116	-1.42216	0.15498	0.999984
TRINITY_DN79185_c0_g1	3.80733	-0.407875	1.03932	-0.392445	0.694729	0.999984
TRINITY_DN79187_c0_g1	7.00439	0.711956	0.600521	1.18556	0.235795	0.999984
TRINITY_DN79189_c0_g1	4.16943	0.943149	0.538843	1.75032	0.0800625	0.999984
TRINITY_DN7919_c0_g1	83.5499	0.354736	0.276703	1.28201	0.199839	0.999984
TRINITY_DN7919_c0_g2	6.41897	-0.144175	0.277223	-0.520068	0.603016	0.999984
TRINITY_DN7919_c0_g3	0.387919	-1.61274	3.01328	-0.53521	0.592505	0.999984
TRINITY_DN7919_c1_g1	6.87561	-0.212607	0.501706	-0.423767	0.671735	0.999984
TRINITY_DN79190_c0_g1	4.69842	-1.32066	1.17441	-1.12453	0.260789	0.999984
TRINITY_DN79191_c0_g1	13.623	-0.333305	0.61617	-0.540931	0.588555	0.999984
TRINITY_DN79194_c0_g1	6.56954	0.18989	1.06715	0.177941	0.858769	0.999984
TRINITY_DN79195_c0_g1	4.77461	0.165688	1.61172	0.102802	0.91812	0.999984
TRINITY_DN79196_c0_g1	5.86703	0.656765	1.49491	0.439335	0.660419	0.999984
TRINITY_DN79197_c0_g1	5.27959	0.601809	1.74438	0.344999	0.730095	0.999984
TRINITY_DN79199_c0_g1	10.9079	-0.171346	0.328436	-0.521703	0.601877	0.999984
TRINITY_DN792_c0_g1	1376.95	0.135308	0.119647	1.13089	0.2581	0.999984
TRINITY_DN792_c1_g1	178.986	-0.0181145	0.0953889	-0.189902	0.849386	0.999984
TRINITY_DN7920_c0_g1	975.033	0.0886895	0.0718996	1.23352	0.217382	0.999984
TRINITY_DN79200_c0_g1	12.9857	-1.36262	1.33987	-1.01698	0.309163	0.999984
TRINITY_DN79202_c0_g1	8.536	0.239252	1.34623	0.177721	0.858942	0.999984
TRINITY_DN79203_c0_g1	2.22451	-1.00622	2.01872	-0.498445	0.61817	0.999984
TRINITY_DN79204_c0_g1	5.1683	0.479808	1.41814	0.338336	0.73511	0.999984
TRINITY_DN79205_c0_g1	3.93292	-3.98141	2.13855	-1.86173	0.0626407	0.999984
TRINITY_DN79206_c0_g1	2.43567	0.995019	2.76541	0.359809	0.71899	0.999984
TRINITY_DN79207_c0_g1	2.30445	0.379548	2.5279	0.150144	0.880651	0.999984
TRINITY_DN79208_c0_g1	5.16408	0.609569	0.779163	0.782338	0.434016	0.999984
TRINITY_DN79209_c0_g1	3.51787	-1.13842	2.24589	-0.506889	0.612233	0.999984
TRINITY_DN7921_c0_g1	5015.08	-0.0190342	0.0564968	-0.336907	0.736187	0.999984
TRINITY_DN7921_c0_g2	3502.83	-0.00995746	0.0654415	-0.152158	0.879062	0.999984
TRINITY_DN7921_c1_g1	178.897	0.113359	0.136316	0.831587	0.405642	0.999984
TRINITY_DN7921_c1_g2	512.903	-0.0148728	0.0732899	-0.202932	0.839188	0.999984
TRINITY_DN7921_c1_g3	37.7809	0.00190214	0.119996	0.0158517	0.987353	0.999984
TRINITY_DN7921_c2_g1	15.9853	-0.281805	0.856408	-0.329055	0.742114	0.999984
TRINITY_DN7921_c2_g2	16.5565	0.270267	0.30987	0.872193	0.383103	0.999984
TRINITY_DN79210_c0_g1	5.88099	0.667775	1.76427	0.378499	0.70506	0.999984
TRINITY_DN79211_c0_g1	3.63512	0.301838	1.36364	0.221348	0.824822	0.999984
TRINITY_DN79212_c0_g1	4.98122	1.52059	1.79785	0.845785	0.397673	0.999984
TRINITY_DN79213_c0_g1	2.9296	0.673032	2.02982	0.331572	0.740212	0.999984
TRINITY_DN79214_c0_g1	4.95145	1.0567	1.6105	0.656128	0.511742	0.999984
TRINITY_DN79216_c0_g1	0.279142	0.844991	3.02363	0.279463	0.77989	0.999984
TRINITY_DN79217_c0_g1	21.2398	0.668763	0.197515	3.38589	0.000709479	0.999984
TRINITY_DN79218_c0_g1	8.15027	2.51282	1.23258	2.03867	0.0414826	0.999984
TRINITY_DN7922_c0_g1	111.505	0.0885363	0.0778806	1.13682	0.255613	0.999984
TRINITY_DN7922_c0_g2	7.21248	-0.792985	1.25487	-0.631926	0.527436	0.999984
TRINITY_DN79220_c0_g1	2.67466	0.67944	0.850856	0.798537	0.424559	0.999984
TRINITY_DN79221_c0_g1	3.10136	1.05817	0.842805	1.25554	0.209284	0.999984
TRINITY_DN79222_c0_g1	15.8489	0.0949112	1.03039	0.0921119	0.926609	0.999984
TRINITY_DN79224_c0_g1	18.1385	-0.506997	0.606594	-0.83581	0.403262	0.999984
TRINITY_DN79225_c0_g1	32.4936	0.131647	0.25448	0.517316	0.604935	0.999984
TRINITY_DN79226_c0_g1	17.6271	0.194252	0.613553	0.316602	0.751546	0.999984
TRINITY_DN79229_c0_g1	10.2959	-0.172174	0.745046	-0.231091	0.817244	0.999984
TRINITY_DN7923_c0_g1	499.294	0.00219192	0.103186	0.0212425	0.983052	0.999984
TRINITY_DN79231_c0_g1	18.9372	-0.567622	0.335076	-1.69401	0.090264	0.999984
TRINITY_DN79232_c0_g1	0.566137	-2.06333	3.0081	-0.685922	0.492762	0.999984
TRINITY_DN79233_c0_g1	4.86834	0.0206734	1.09156	0.0189393	0.98489	0.999984
TRINITY_DN79234_c0_g1	4.78898	-0.570369	0.612968	-0.930503	0.352111	0.999984
TRINITY_DN79235_c0_g1	6.08349	-0.775675	0.858405	-0.903623	0.366195	0.999984
TRINITY_DN79236_c0_g1	4.84224	-0.639532	0.599306	-1.06712	0.285917	0.999984
TRINITY_DN79237_c0_g1	0.83876	1.91611	3.01194	0.636172	0.524664	0.999984
TRINITY_DN79238_c0_g1	6.80462	-0.0508151	0.874562	-0.0581035	0.953666	0.999984
TRINITY_DN79239_c0_g1	7.20177	0.0738805	0.720569	0.102531	0.918335	0.999984
TRINITY_DN7924_c0_g1	151.937	-0.0549541	0.138014	-0.398179	0.690498	0.999984
TRINITY_DN79240_c0_g1	5.77416	0.346663	0.562418	0.616378	0.537645	0.999984
TRINITY_DN79245_c0_g1	0.521856	-1.86893	3.01062	-0.62078	0.534745	0.999984
TRINITY_DN79246_c0_g1	6.64572	-1.51009	1.49273	-1.01163	0.311714	0.999984
TRINITY_DN79248_c0_g1	5.16542	-0.0706093	1.20015	-0.0588337	0.953085	0.999984
TRINITY_DN7925_c0_g1	67.0767	0.10021	0.100407	0.998035	0.318262	0.999984
TRINITY_DN7925_c0_g2	2.80237	-0.657114	0.999724	-0.657296	0.510991	0.999984
TRINITY_DN79251_c0_g1	6.08403	0.122504	0.472023	0.25953	0.795227	0.999984
TRINITY_DN79252_c0_g1	3.95028	0.607713	0.693373	0.876459	0.380781	0.999984
TRINITY_DN79255_c0_g1	10.0724	0.712167	0.661261	1.07698	0.281488	0.999984
TRINITY_DN79256_c0_g1	11.5309	-0.998148	0.895541	-1.11458	0.265032	0.999984
TRINITY_DN79257_c0_g1	2.43284	0.282674	1.0132	0.27899	0.780252	0.999984
TRINITY_DN79258_c0_g1	12.1865	-0.289758	0.407976	-0.710232	0.47756	0.999984
TRINITY_DN79259_c0_g1	7.41646	0.669381	0.916902	0.730046	0.465362	0.999984
TRINITY_DN7926_c0_g1	77.5105	0.23452	0.0916563	2.55869	0.0105068	0.999984
TRINITY_DN7926_c1_g1	4.63268	0.260644	1.06785	0.244082	0.807167	0.999984
TRINITY_DN79260_c0_g1	22.4367	-0.802492	0.793444	-1.0114	0.311824	0.999984
TRINITY_DN79262_c0_g1	5.41591	-0.0838056	0.985771	-0.0850152	0.932249	0.999984
TRINITY_DN79263_c0_g1	12.5693	-0.750609	1.48613	-0.505077	0.613505	0.999984
TRINITY_DN79264_c0_g1	14.267	0.114393	0.424808	0.269283	0.787712	0.999984
TRINITY_DN79265_c0_g1	13.1229	-0.304664	0.748741	-0.406902	0.68408	0.999984
TRINITY_DN79267_c0_g1	5.86111	-0.52262	1.4985	-0.348761	0.727269	0.999984
TRINITY_DN79269_c0_g1	2.32349	-0.521707	1.02772	-0.507633	0.61171	0.999984
TRINITY_DN7927_c0_g1	225.085	-0.099103	0.141037	-0.702676	0.482258	0.999984
TRINITY_DN7927_c0_g3	133.656	-0.0333039	0.105995	-0.314201	0.753368	0.999984
TRINITY_DN7927_c0_g4	46.9229	-0.440579	0.108368	-4.06557	4.79154e-05	0.554282
TRINITY_DN7927_c0_g5	348.345	-0.111185	0.105748	-1.05142	0.293067	0.999984
TRINITY_DN7927_c0_g6	25.3025	-0.2254	0.179695	-1.25435	0.209714	0.999984
TRINITY_DN7927_c0_g7	29.8169	-0.0329157	0.150106	-0.219284	0.826429	0.999984
TRINITY_DN7927_c1_g1	20.4164	0.673269	0.346541	1.94283	0.0520369	0.999984
TRINITY_DN7927_c1_g2	46.3077	0.694502	0.366593	1.89448	0.058162	0.999984
TRINITY_DN79273_c0_g1	2.64057	1.09281	2.94627	0.370912	0.710703	0.999984
TRINITY_DN79274_c0_g1	4.81534	0.849497	1.11623	0.761042	0.446632	0.999984
TRINITY_DN79275_c0_g1	4.09932	1.58651	0.821919	1.93026	0.0535752	0.999984
TRINITY_DN79278_c0_g1	3.00802	-1.22076	1.19269	-1.02354	0.306055	0.999984
TRINITY_DN7928_c0_g1	125.774	-0.0454948	0.0980473	-0.464009	0.642641	0.999984
TRINITY_DN79280_c0_g1	12.2086	-0.757276	0.861273	-0.879252	0.379265	0.999984
TRINITY_DN79282_c0_g1	0	0	0	0	1	NA
TRINITY_DN79283_c0_g1	11.7983	0.376711	0.602397	0.625354	0.531739	0.999984
TRINITY_DN79285_c0_g1	2.54447	0.0296486	1.43677	0.0206356	0.983536	0.999984
TRINITY_DN79287_c0_g1	13.1008	0.74691	0.483121	1.54601	0.122102	0.999984
TRINITY_DN79288_c0_g1	3.2194	0.145328	1.83131	0.0793578	0.936748	0.999984
TRINITY_DN79289_c0_g1	4.51978	0.0568893	1.28409	0.0443032	0.964663	0.999984
TRINITY_DN7929_c0_g1	29.301	-0.0872827	0.150474	-0.580051	0.56188	0.999984
TRINITY_DN7929_c0_g2	66.421	-0.140828	0.0882793	-1.59526	0.110654	0.999984
TRINITY_DN79290_c0_g1	0	0	0	0	1	NA
TRINITY_DN79291_c0_g1	2.46897	-1.10981	0.898876	-1.23466	0.216956	0.999984
TRINITY_DN79292_c0_g1	15.4258	-0.33993	0.749713	-0.453414	0.650251	0.999984
TRINITY_DN79293_c0_g1	7.87569	-0.984356	1.15539	-0.851966	0.394233	0.999984
TRINITY_DN79294_c0_g1	0.444574	1.99401	3.01046	0.66236	0.507741	0.999984
TRINITY_DN79295_c0_g1	0.589249	-1.97918	3.00964	-0.657614	0.510786	0.999984
TRINITY_DN79296_c0_g1	3.00431	1.10346	1.84005	0.59969	0.548713	0.999984
TRINITY_DN79297_c0_g1	4.52484	-1.00473	1.11584	-0.900422	0.367896	0.999984
TRINITY_DN79298_c0_g1	0.940563	-0.28717	2.44579	-0.117414	0.906532	0.999984
TRINITY_DN793_c0_g1	736.906	0.0288038	0.0414362	0.695138	0.486969	0.999984
TRINITY_DN793_c1_g1	1425.63	0.0831134	0.0862268	0.963893	0.3351	0.999984
TRINITY_DN793_c2_g1	743.209	0.0513157	0.0853071	0.601541	0.54748	0.999984
TRINITY_DN793_c2_g2	1666.95	0.0383551	0.127696	0.300364	0.7639	0.999984
TRINITY_DN793_c2_g3	491.843	0.105965	0.0869391	1.21884	0.222905	0.999984
TRINITY_DN793_c3_g1	143.751	-0.130609	0.060031	-2.17569	0.0295782	0.999984
TRINITY_DN793_c3_g2	411.24	-0.0112609	0.0969204	-0.116187	0.907505	0.999984
TRINITY_DN793_c4_g1	170.484	0.0118568	0.0782425	0.151539	0.879551	0.999984
TRINITY_DN793_c5_g1	716.802	-0.0603191	0.0757704	-0.796078	0.425987	0.999984
TRINITY_DN7930_c0_g1	62.8209	0.00108228	0.252882	0.00427979	0.996585	0.999984
TRINITY_DN7930_c1_g1	46.1785	-0.466313	0.396151	-1.17711	0.239152	0.999984
TRINITY_DN7930_c2_g1	52.8553	0.0267917	0.390904	0.068538	0.945357	0.999984
TRINITY_DN7930_c3_g1	10.0313	0.237557	0.505516	0.46993	0.638405	0.999984
TRINITY_DN79301_c0_g1	7.09802	0.200655	1.31802	0.152239	0.878998	0.999984
TRINITY_DN79302_c0_g1	6.50209	-1.88649	1.52684	-1.23555	0.216624	0.999984
TRINITY_DN79303_c0_g1	4.79985	1.9389	2.0207	0.959521	0.337296	0.999984
TRINITY_DN79304_c0_g1	0.65677	2.64361	3.00319	0.880268	0.378714	0.999984
TRINITY_DN79305_c0_g1	5.36113	0.435858	1.00454	0.433886	0.664371	0.999984
TRINITY_DN79306_c0_g1	5.78658	-0.324117	0.841484	-0.385173	0.700109	0.999984
TRINITY_DN79307_c0_g1	1.23009	2.152	2.9898	0.719782	0.471659	0.999984
TRINITY_DN7931_c0_g1	508.579	-0.108472	0.102388	-1.05943	0.289406	0.999984
TRINITY_DN79311_c0_g1	3039.31	-0.626166	0.40619	-1.54156	0.123181	0.999984
TRINITY_DN79312_c0_g1	1.94774	0.29178	1.37558	0.212114	0.832018	0.999984
TRINITY_DN79313_c0_g1	7.7112	-0.198693	0.479831	-0.41409	0.678808	0.999984
TRINITY_DN79314_c0_g1	4.6781	0.794953	2.28338	0.348147	0.72773	0.999984
TRINITY_DN79315_c0_g1	11.326	0.495964	1.11636	0.444269	0.656848	0.999984
TRINITY_DN79316_c0_g1	4.44307	1.65061	1.43699	1.14866	0.250696	0.999984
TRINITY_DN79318_c0_g1	0	0	0	0	1	NA
TRINITY_DN79319_c0_g1	14.6318	-0.515898	1.1473	-0.449663	0.652954	0.999984
TRINITY_DN7932_c0_g1	36.8687	0.0695919	0.289248	0.240596	0.809868	0.999984
TRINITY_DN7932_c0_g2	54.583	-0.218099	0.247729	-0.880394	0.378646	0.999984
TRINITY_DN7932_c0_g3	8.33794	-0.739461	0.720746	-1.02597	0.304908	0.999984
TRINITY_DN7932_c0_g4	16.1146	0.901198	1.10702	0.814072	0.415604	0.999984
TRINITY_DN7932_c2_g1	7.97189	-0.559732	1.26183	-0.443587	0.657341	0.999984
TRINITY_DN7932_c3_g1	3.5193	-3.84503	2.04719	-1.8782	0.0603543	0.999984
TRINITY_DN79320_c0_g1	1.80004	2.48367	2.80062	0.886829	0.375171	0.999984
TRINITY_DN79322_c0_g1	2.23649	-3.37494	2.77302	-1.21706	0.22358	0.999984
TRINITY_DN79326_c0_g1	8.48285	-0.109446	0.982484	-0.111398	0.911301	0.999984
TRINITY_DN79327_c0_g1	8.21091	0.493788	1.33886	0.368811	0.712269	0.999984
TRINITY_DN79328_c0_g1	4.42829	-0.790866	1.37688	-0.574392	0.565702	0.999984
TRINITY_DN79329_c0_g1	7.15191	-1.43391	1.0706	-1.33936	0.180455	0.999984
TRINITY_DN7933_c0_g1	6.93586	0.422942	0.487364	0.867814	0.385496	0.999984
TRINITY_DN7933_c0_g2	8.54903	1.45438	1.00484	1.44738	0.147792	0.999984
TRINITY_DN7933_c0_g3	12.5826	-0.0552469	0.275786	-0.200326	0.841226	0.999984
TRINITY_DN7933_c1_g1	17.95	0.1535	0.163922	0.936422	0.349056	0.999984
TRINITY_DN7933_c1_g2	58.6836	-0.0244922	0.131692	-0.185981	0.85246	0.999984
TRINITY_DN7933_c1_g3	5.11845	0.937293	0.983062	0.953443	0.340366	0.999984
TRINITY_DN7933_c2_g1	10.1696	0.222863	0.375118	0.594114	0.552436	0.999984
TRINITY_DN79330_c0_g1	7.43284	-0.89239	1.09539	-0.814682	0.415255	0.999984
TRINITY_DN79332_c0_g1	6.62782	-0.222871	0.921033	-0.24198	0.808796	0.999984
TRINITY_DN79334_c0_g1	2.91297	-2.0624	1.97349	-1.04505	0.296	0.999984
TRINITY_DN79335_c0_g1	14.0831	1.0989	0.889783	1.23502	0.216821	0.999984
TRINITY_DN79336_c0_g1	2.91427	0.0707472	1.01955	0.0693904	0.944679	0.999984
TRINITY_DN79339_c0_g1	7.25436	-0.805038	0.288751	-2.788	0.0053034	0.999984
TRINITY_DN7934_c0_g1	503.821	0.0309898	0.0548764	0.564719	0.572265	0.999984
TRINITY_DN7934_c0_g2	17.9651	0.057846	0.422021	0.137069	0.890976	0.999984
TRINITY_DN7934_c1_g1	105.814	0.116687	0.114936	1.01523	0.309996	0.999984
TRINITY_DN7934_c1_g2	157.908	0.0300122	0.0779762	0.38489	0.700319	0.999984
TRINITY_DN7934_c1_g3	102.897	0.136332	0.239073	0.570253	0.568506	0.999984
TRINITY_DN7934_c3_g1	233.947	0.0400064	0.0889112	0.449959	0.65274	0.999984
TRINITY_DN79340_c0_g1	2.10406	0.07484	1.02611	0.0729356	0.941857	0.999984
TRINITY_DN79341_c0_g1	1.19979	-2.39863	2.98625	-0.803227	0.421844	0.999984
TRINITY_DN79344_c0_g1	3.99855	-3.4308	1.95833	-1.7519	0.079791	0.999984
TRINITY_DN79345_c0_g1	6.62422	-0.390856	0.443754	-0.880795	0.378429	0.999984
TRINITY_DN79346_c0_g1	5.17984	-0.383745	1.4837	-0.25864	0.795913	0.999984
TRINITY_DN79348_c0_g1	2.47814	0.273027	0.796906	0.342608	0.731893	0.999984
TRINITY_DN79349_c0_g1	5.70206	0.543083	1.73312	0.313356	0.75401	0.999984
TRINITY_DN7935_c0_g1	150.024	-0.119723	0.0858785	-1.39409	0.16329	0.999984
TRINITY_DN79350_c0_g1	9.89723	0.967434	0.461466	2.09643	0.0360436	0.999984
TRINITY_DN79351_c0_g1	4.16932	2.20026	2.2592	0.973913	0.3301	0.999984
TRINITY_DN79354_c0_g1	202.856	0.0123686	0.114449	0.108071	0.913939	0.999984
TRINITY_DN79355_c0_g1	1.52099	-2.76486	2.33741	-1.18287	0.23686	0.999984
TRINITY_DN79356_c0_g1	3.5957	0.53795	1.68741	0.318803	0.749876	0.999984
TRINITY_DN79357_c0_g1	4.97749	0.672737	1.88928	0.356081	0.72178	0.999984
TRINITY_DN79358_c0_g1	5.68633	-0.788711	1.75025	-0.450628	0.652257	0.999984
TRINITY_DN7936_c0_g1	4257.67	0.0475279	0.14168	0.335459	0.737279	0.999984
TRINITY_DN79361_c0_g1	9.52894	-0.20969	1.26887	-0.165257	0.868742	0.999984
TRINITY_DN79362_c0_g1	6.703	1.63208	1.12674	1.4485	0.147477	0.999984
TRINITY_DN79365_c0_g1	3.59983	3.23556	2.4319	1.33047	0.183364	0.999984
TRINITY_DN79366_c0_g1	16.2226	2.0074	0.707825	2.83601	0.00456814	0.999984
TRINITY_DN79369_c0_g1	8.75937	-0.153371	0.230109	-0.666514	0.505083	0.999984
TRINITY_DN7937_c0_g1	109.058	0.0339921	0.103305	0.329045	0.742122	0.999984
TRINITY_DN79371_c0_g1	3.48105	-0.43071	2.85736	-0.150737	NA	NA
TRINITY_DN79372_c0_g1	6.57064	0.58016	1.50898	0.384472	0.700628	0.999984
TRINITY_DN79373_c0_g1	13.93	-0.6516	1.20343	-0.541454	0.588195	0.999984
TRINITY_DN79374_c0_g1	5.53347	0.548761	0.900327	0.609513	0.542184	0.999984
TRINITY_DN79375_c0_g1	5.41903	1.31189	1.13139	1.15954	0.246238	0.999984
TRINITY_DN79376_c0_g1	18.5106	-0.540183	0.30144	-1.79201	0.0731312	0.999984
TRINITY_DN79377_c0_g1	0.841838	1.72961	2.99751	0.577014	0.56393	0.999984
TRINITY_DN79378_c0_g1	7.37944	-0.27572	0.709352	-0.388692	0.697504	0.999984
TRINITY_DN7938_c0_g1	41.1276	-0.145602	0.111743	-1.30301	0.192572	0.999984
TRINITY_DN7938_c0_g2	7.97282	0.494768	1.87693	0.263605	0.792084	0.999984
TRINITY_DN79380_c0_g1	11.4943	-0.770494	1.01407	-0.759802	0.447373	0.999984
TRINITY_DN79382_c0_g1	3.67723	1.73335	2.82073	0.614503	0.538883	0.999984
TRINITY_DN79383_c0_g1	12.9095	0.584254	0.74649	0.782668	0.433822	0.999984
TRINITY_DN79384_c0_g1	12.5881	-0.456481	0.31436	-1.45209	0.146475	0.999984
TRINITY_DN79385_c0_g1	4.85102	-0.901257	0.773811	-1.1647	0.244141	0.999984
TRINITY_DN79387_c0_g1	24.1983	-0.333014	0.196031	-1.69879	0.089359	0.999984
TRINITY_DN79388_c0_g1	13.8714	-0.0116187	0.304603	-0.0381438	0.969573	0.999984
TRINITY_DN79389_c0_g1	47.6064	-0.266702	0.24756	-1.07732	0.281336	0.999984
TRINITY_DN7939_c0_g1	23.9229	-0.478146	0.300993	-1.58856	0.11216	0.999984
TRINITY_DN79390_c0_g1	12.7151	-1.27718	1.09424	-1.16719	0.243133	0.999984
TRINITY_DN79391_c0_g1	12.2511	-0.236509	0.792863	-0.298298	0.765476	0.999984
TRINITY_DN79394_c0_g1	6.08442	0.217517	1.75399	0.124012	0.901305	0.999984
TRINITY_DN79397_c0_g1	1.00814	1.45513	2.99329	0.486131	NA	NA
TRINITY_DN79398_c0_g1	11.0642	-1.05967	0.852062	-1.24365	0.213628	0.999984
TRINITY_DN79399_c0_g1	5.36957	-0.306776	2.07315	-0.147976	0.882362	0.999984
TRINITY_DN794_c0_g1	318.879	-0.213111	0.112668	-1.89149	0.0585591	0.999984
TRINITY_DN794_c1_g1	564.62	-0.0674803	0.0800011	-0.843491	0.398954	0.999984
TRINITY_DN794_c2_g1	11085.8	0.101132	0.0864131	1.17033	0.241869	0.999984
TRINITY_DN794_c3_g1	0.705754	-2.23879	3.00646	-0.744658	0.456478	0.999984
TRINITY_DN794_c4_g1	4.80713	-0.000111129	1.13999	-9.74822e-05	0.999922	0.999984
TRINITY_DN7940_c0_g1	91.8964	-0.026995	0.0859661	-0.314019	0.753506	0.999984
TRINITY_DN7940_c0_g2	17.976	-0.0119248	0.198138	-0.0601842	0.952009	0.999984
TRINITY_DN7940_c0_g3	21.5843	0.164735	0.385721	0.427084	0.669318	0.999984
TRINITY_DN7940_c1_g1	27.1359	0.0516716	0.284826	0.181415	0.856042	0.999984
TRINITY_DN7940_c1_g2	32.4034	0.293179	0.238951	1.22694	0.219845	0.999984
TRINITY_DN7940_c1_g3	120.368	-0.121519	0.131874	-0.921482	0.356799	0.999984
TRINITY_DN7940_c1_g4	3.95542	1.54291	2.77843	0.555318	0.578677	0.999984
TRINITY_DN7940_c2_g1	18.344	0.0262716	0.428533	0.0613059	0.951116	0.999984
TRINITY_DN7940_c2_g2	25.3777	-0.295395	0.4263	-0.692928	0.488355	0.999984
TRINITY_DN7940_c3_g1	4.83021	-0.969846	0.819645	-1.18325	0.23671	0.999984
TRINITY_DN7940_c4_g1	2.8299	0.588773	1.06495	0.552863	0.580357	0.999984
TRINITY_DN7940_c5_g1	1.86345	0.588398	2.9839	0.197191	0.843678	0.999984
TRINITY_DN7940_c8_g1	3.35469	-0.491281	1.54303	-0.318388	0.750191	0.999984
TRINITY_DN79400_c0_g1	2.54238	0.43487	1.84022	0.236314	0.813189	0.999984
TRINITY_DN79402_c0_g1	6.81897	-0.479443	1.14512	-0.418682	0.675448	0.999984
TRINITY_DN79404_c0_g1	13.8759	-0.0823937	0.295978	-0.278378	0.780722	0.999984
TRINITY_DN79405_c0_g1	1.02159	-0.137862	2.98975	-0.0461113	0.963222	0.999984
TRINITY_DN79407_c0_g1	2.04472	0.747909	1.58198	0.472767	0.636379	0.999984
TRINITY_DN79408_c0_g1	1.45906	-2.24569	2.9801	-0.753564	0.451111	0.999984
TRINITY_DN79409_c0_g1	5.31102	-0.361372	0.803717	-0.449626	0.65298	0.999984
TRINITY_DN7941_c0_g1	244.566	0.0374782	0.192281	0.194914	0.84546	0.999984
TRINITY_DN79410_c0_g1	5.09669	-0.304357	1.89925	-0.160251	0.872684	0.999984
TRINITY_DN79411_c0_g1	17.1243	-0.0879355	0.366566	-0.23989	0.810416	0.999984
TRINITY_DN79412_c0_g1	6.98765	-0.115783	1.38351	-0.0836877	0.933305	0.999984
TRINITY_DN79413_c0_g1	19.6326	-0.150979	0.936152	-0.161276	0.871876	0.999984
TRINITY_DN79414_c0_g1	2.98706	-0.872338	1.20778	-0.722263	0.470133	0.999984
TRINITY_DN79416_c0_g1	4.38513	-0.171983	0.533348	-0.322459	0.747105	0.999984
TRINITY_DN7942_c0_g1	119.186	-0.0929979	0.0785841	-1.18342	0.236644	0.999984
TRINITY_DN79420_c0_g1	5.60647	-0.0571078	0.71586	-0.0797751	0.936416	0.999984
TRINITY_DN79421_c0_g1	8.68243	0.584883	1.05361	0.555121	0.578812	0.999984
TRINITY_DN79422_c0_g1	4.99316	-1.62567	2.45805	-0.661368	0.508376	0.999984
TRINITY_DN79423_c0_g1	1.65692	-0.936342	1.37994	-0.678536	0.497432	0.999984
TRINITY_DN79425_c0_g1	18.636	0.449543	0.380115	1.18265	0.236947	0.999984
TRINITY_DN79427_c0_g1	4.54252	1.86961	2.26038	0.827119	0.40817	0.999984
TRINITY_DN7943_c0_g1	9906.04	0.0666503	0.0885046	0.753072	0.451407	0.999984
TRINITY_DN7943_c1_g1	670.727	-0.032421	0.0524796	-0.617783	0.536718	0.999984
TRINITY_DN7943_c3_g1	14.5127	0.315413	0.660226	0.477735	0.632839	0.999984
TRINITY_DN79431_c0_g1	3.73206	-1.12197	1.54852	-0.724543	0.468732	0.999984
TRINITY_DN79432_c0_g1	4.34566	-1.75708	1.54832	-1.13483	0.256447	0.999984
TRINITY_DN79433_c0_g1	2.71178	1.11372	1.20038	0.927802	0.35351	0.999984
TRINITY_DN79434_c0_g1	6.70668	1.00687	0.916177	1.09899	0.271772	0.999984
TRINITY_DN79435_c0_g1	12.7333	-0.0704685	0.457049	-0.154181	0.877467	0.999984
TRINITY_DN79437_c0_g1	4.69743	0.114754	0.304773	0.376524	0.706527	0.999984
TRINITY_DN79438_c0_g1	16.0445	-0.529289	0.903912	-0.585554	0.558175	0.999984
TRINITY_DN79439_c0_g1	4.69283	0.524675	2.49465	0.210321	0.833417	0.999984
TRINITY_DN7944_c0_g1	17.4704	-3.13813	2.98455	-1.05146	NA	NA
TRINITY_DN79440_c0_g1	0.55005	-0.0923863	2.99974	-0.0307981	0.975431	0.999984
TRINITY_DN79441_c0_g1	8.0121	-0.327226	0.968343	-0.337923	0.735421	0.999984
TRINITY_DN79442_c0_g1	5.03791	0.0697208	0.701356	0.0994085	0.920814	0.999984
TRINITY_DN79444_c0_g1	13.8516	-0.227303	0.256423	-0.886438	0.375381	0.999984
TRINITY_DN79445_c0_g1	10.1508	0.593571	0.502221	1.18189	0.237249	0.999984
TRINITY_DN79446_c0_g1	12.9238	-0.106902	0.363002	-0.294494	0.768381	0.999984
TRINITY_DN79447_c0_g1	14.6298	1.39989	0.807834	1.73289	0.0831158	0.999984
TRINITY_DN79448_c0_g1	2.67707	1.54415	1.50814	1.02388	0.305892	0.999984
TRINITY_DN7945_c0_g1	65.2332	-0.124541	0.161498	-0.771162	0.440611	0.999984
TRINITY_DN7945_c1_g1	56.6799	-0.235979	0.608642	-0.387715	0.698227	0.999984
TRINITY_DN7945_c1_g2	28.9612	-0.300348	0.195646	-1.53516	0.124744	0.999984
TRINITY_DN7945_c2_g1	36.239	-0.0247952	0.137506	-0.180321	0.856901	0.999984
TRINITY_DN7945_c5_g1	0	0	0	0	1	NA
TRINITY_DN79451_c0_g1	1.59125	-0.356015	1.92325	-0.185111	0.853142	0.999984
TRINITY_DN79453_c0_g1	28.6704	-1.10768	1.23441	-0.897335	0.36954	0.999984
TRINITY_DN79454_c0_g1	10.6697	-0.0128696	0.9925	-0.0129668	0.989654	0.999984
TRINITY_DN79455_c0_g1	10.9272	0.0295388	1.28339	0.0230161	0.981637	0.999984
TRINITY_DN79456_c0_g1	6.91547	0.337299	0.451636	0.746838	0.455161	0.999984
TRINITY_DN79457_c0_g1	4.09824	-0.575723	0.779758	-0.738336	0.46031	0.999984
TRINITY_DN79458_c0_g1	8.13687	0.465166	0.638254	0.72881	0.466118	0.999984
TRINITY_DN7946_c0_g1	103.954	-0.0140725	0.100148	-0.140517	0.888251	0.999984
TRINITY_DN7946_c0_g2	11.4393	-0.0218092	1.1178	-0.0195108	0.984434	0.999984
TRINITY_DN7946_c0_g3	158.89	0.00288035	0.195235	0.0147533	0.988229	0.999984
TRINITY_DN79460_c0_g1	2.78535	-1.09819	1.84166	-0.596301	0.550974	0.999984
TRINITY_DN79461_c0_g1	9.66596	1.15887	1.32254	0.876242	0.380898	0.999984
TRINITY_DN79463_c0_g1	20.1868	-0.116715	0.347811	-0.335571	0.737194	0.999984
TRINITY_DN79464_c0_g1	12.2438	0.052003	0.42096	0.123534	0.901684	0.999984
TRINITY_DN79465_c0_g1	8.11101	-0.425739	0.547347	-0.777823	0.436673	0.999984
TRINITY_DN79468_c0_g1	4.0819	0.745347	0.792293	0.940748	0.346834	0.999984
TRINITY_DN79469_c0_g1	18.5533	-0.0189569	0.410439	-0.0461868	0.963161	0.999984
TRINITY_DN7947_c0_g1	161.848	-0.107407	0.154892	-0.693432	0.488039	0.999984
TRINITY_DN7947_c0_g2	318.5	-0.0349886	0.131867	-0.265332	0.790754	0.999984
TRINITY_DN79470_c0_g1	4.32091	-0.0447393	1.72835	-0.0258856	0.979349	0.999984
TRINITY_DN79471_c0_g1	6.1108	-1.22146	1.69911	-0.71888	0.472215	0.999984
TRINITY_DN79472_c0_g1	6.23802	1.43387	1.20501	1.18993	0.234075	0.999984
TRINITY_DN79473_c0_g1	2.44954	2.8108	2.97662	0.944294	0.34502	0.999984
TRINITY_DN79474_c0_g1	35.2879	-0.155334	0.539217	-0.288074	0.77329	0.999984
TRINITY_DN79475_c0_g1	17.685	-0.284925	0.222361	-1.28136	0.200067	0.999984
TRINITY_DN79476_c0_g1	8.33004	0.286339	1.3387	0.213893	0.830631	0.999984
TRINITY_DN79477_c0_g1	11.658	0.260627	0.467598	0.557374	0.577272	0.999984
TRINITY_DN79478_c0_g1	6.85577	-0.143608	0.608839	-0.235871	0.813533	0.999984
TRINITY_DN79479_c0_g1	3.28631	-0.92059	1.55145	-0.593375	0.55293	0.999984
TRINITY_DN7948_c0_g1	102.555	0.00359567	0.144101	0.0249524	0.980093	0.999984
TRINITY_DN79481_c0_g1	4.18271	-1.84593	1.12898	-1.63505	0.102039	0.999984
TRINITY_DN79482_c0_g1	9.25558	-0.301436	0.679603	-0.443547	0.65737	0.999984
TRINITY_DN79483_c0_g1	1.85218	2.65218	1.52776	1.73599	0.0825651	0.999984
TRINITY_DN79484_c0_g1	2.89232	-0.390404	0.937136	-0.416593	0.676976	0.999984
TRINITY_DN79485_c0_g1	4.82255	2.16233	1.72271	1.25519	0.20941	0.999984
TRINITY_DN79486_c0_g1	3.31066	1.32323	1.31358	1.00735	0.313769	0.999984
TRINITY_DN79487_c0_g1	9.73977	-0.611053	0.506431	-1.20659	0.227592	0.999984
TRINITY_DN79488_c0_g1	5.19265	-0.0447883	2.07457	-0.0215892	0.982776	0.999984
TRINITY_DN79489_c0_g1	4.22042	0.333106	0.935414	0.356105	0.721762	0.999984
TRINITY_DN7949_c0_g1	2.95727	-0.346502	1.23784	-0.279925	0.779535	0.999984
TRINITY_DN79490_c0_g1	10.1797	-1.24164	1.33076	-0.933032	0.350804	0.999984
TRINITY_DN79492_c0_g1	3.3685	-0.342323	1.59244	-0.214967	0.829793	0.999984
TRINITY_DN79493_c0_g1	0.626227	-2.03089	3.00922	-0.67489	0.499745	0.999984
TRINITY_DN79494_c0_g1	0	0	0	0	1	NA
TRINITY_DN79497_c0_g1	6.40245	-0.214393	1.37287	-0.156163	0.875904	0.999984
TRINITY_DN79498_c0_g1	1.92666	-3.30037	2.99423	-1.10224	0.270355	0.999984
TRINITY_DN79499_c0_g1	6.44101	-0.119073	0.801515	-0.14856	0.881901	0.999984
TRINITY_DN795_c0_g1	613.468	0.0446439	0.0748095	0.596768	0.550662	0.999984
TRINITY_DN7950_c0_g1	86.9958	0.227403	0.108539	2.09513	0.0361595	0.999984
TRINITY_DN7950_c1_g1	17.8009	0.0741354	0.660767	0.112196	0.910668	0.999984
TRINITY_DN79500_c0_g1	8.93395	0.24626	0.976341	0.252227	0.800865	0.999984
TRINITY_DN79501_c0_g1	8.03868	0.102622	0.307979	0.333213	0.738974	0.999984
TRINITY_DN79502_c0_g1	1.20176	-2.62865	3.00263	-0.875449	NA	NA
TRINITY_DN79505_c0_g1	5.99427	0.490781	0.50724	0.967551	0.333269	0.999984
TRINITY_DN79508_c0_g1	3.58011	-3.57289	2.64957	-1.34848	0.177504	0.999984
TRINITY_DN79509_c0_g1	10.931	0.0776083	0.880298	0.0881614	0.929748	0.999984
TRINITY_DN7951_c0_g1	48.3383	-0.0323584	0.154858	-0.208955	0.834483	0.999984
TRINITY_DN79510_c0_g1	3.05952	1.96154	2.43936	0.804124	0.421325	0.999984
TRINITY_DN79511_c0_g1	4.64759	-0.159536	1.88255	-0.0847447	0.932464	0.999984
TRINITY_DN79512_c0_g1	5.33139	-0.933127	2.01119	-0.463967	0.642671	0.999984
TRINITY_DN79513_c0_g1	5.89221	1.03115	1.06937	0.96426	0.334916	0.999984
TRINITY_DN79514_c0_g1	1.15726	-3.74718	2.98829	-1.25395	0.209859	0.999984
TRINITY_DN79516_c0_g1	7.09269	-0.215798	1.23139	-0.175248	0.860885	0.999984
TRINITY_DN79518_c0_g1	6.16764	-0.253211	1.22484	-0.206731	0.83622	0.999984
TRINITY_DN79519_c0_g1	7.00677	-0.235899	1.16074	-0.203232	0.838953	0.999984
TRINITY_DN7952_c0_g1	27.6735	-0.045726	0.141099	-0.324069	0.745886	0.999984
TRINITY_DN79520_c0_g1	6.38028	-4.06523	1.78233	-2.28085	0.0225573	0.999984
TRINITY_DN79522_c0_g1	3.60846	0.700099	1.56479	0.447409	0.65458	0.999984
TRINITY_DN79526_c0_g1	1.0101	0.529198	2.98951	0.177018	0.859494	0.999984
TRINITY_DN79527_c0_g1	19.164	-0.464856	0.644997	-0.72071	0.471088	0.999984
TRINITY_DN79528_c0_g1	3.84074	-0.22107	0.83347	-0.265241	0.790824	0.999984
TRINITY_DN7953_c0_g1	159.761	-0.0937934	0.0874717	-1.07227	0.283598	0.999984
TRINITY_DN7953_c1_g1	10.4101	0.940422	0.762225	1.23379	0.217283	0.999984
TRINITY_DN7953_c2_g1	39.8076	0.0985565	0.169058	0.582975	0.55991	0.999984
TRINITY_DN7953_c4_g1	5.26192	-1.95869	1.54847	-1.26492	0.2059	0.999984
TRINITY_DN79532_c0_g1	4.15208	-0.232317	0.927225	-0.250551	0.802161	0.999984
TRINITY_DN79533_c0_g1	3.57808	0.242479	1.2975	0.186881	0.851754	0.999984
TRINITY_DN79534_c0_g1	13.7035	0.0842527	0.209742	0.401697	0.687907	0.999984
TRINITY_DN79535_c0_g1	0	0	0	0	1	NA
TRINITY_DN79537_c0_g1	6.9865	-0.784063	1.52245	-0.515002	0.606551	0.999984
TRINITY_DN79539_c0_g1	4.10611	-0.418999	1.72588	-0.242774	0.80818	0.999984
TRINITY_DN7954_c0_g1	70.0397	-0.147882	0.204804	-0.722065	0.470255	0.999984
TRINITY_DN7954_c1_g1	9.40966	-0.13236	0.498606	-0.26546	0.790655	0.999984
TRINITY_DN7954_c2_g1	4.13674	-0.966195	1.4514	-0.665698	0.505604	0.999984
TRINITY_DN79540_c0_g1	13.1586	0.00608139	0.280318	0.0216946	0.982692	0.999984
TRINITY_DN79542_c0_g1	12.6001	-0.349785	0.720884	-0.485216	0.627523	0.999984
TRINITY_DN79543_c0_g1	0.908496	-2.38063	3.00572	-0.792033	0.428341	0.999984
TRINITY_DN79544_c0_g1	0.859975	2.58199	3.00524	0.859162	0.390251	0.999984
TRINITY_DN79545_c0_g1	7.93593	-0.469488	0.375656	-1.24978	0.21138	0.999984
TRINITY_DN79547_c0_g1	0.993091	-2.48546	3.00416	-0.82734	0.408045	0.999984
TRINITY_DN79548_c0_g1	13.7198	0.00319575	0.582975	0.0054818	0.995626	0.999984
TRINITY_DN79549_c0_g1	5.87187	-1.10581	1.60627	-0.688428	0.491183	0.999984
TRINITY_DN7955_c0_g1	3722.9	0.0428433	0.0898478	0.476843	0.633474	0.999984
TRINITY_DN79550_c0_g1	306.197	0.179295	0.114223	1.56969	0.116486	0.999984
TRINITY_DN79551_c0_g1	9.18506	-0.694342	0.719519	-0.965008	0.334541	0.999984
TRINITY_DN79553_c0_g1	10.852	-0.390148	0.765053	-0.509962	0.610078	0.999984
TRINITY_DN79555_c0_g1	7.39283	2.35327	1.48418	1.58557	0.112837	0.999984
TRINITY_DN79557_c0_g1	4.25078	-1.90019	2.04632	-0.928591	0.353101	0.999984
TRINITY_DN79558_c0_g1	6.52254	0.683937	1.1088	0.616824	0.537351	0.999984
TRINITY_DN79559_c0_g1	1.3041	2.09641	3.00605	0.697397	0.485554	0.999984
TRINITY_DN7956_c0_g1	217.846	-0.0819082	0.176349	-0.464466	0.642314	0.999984
TRINITY_DN79560_c0_g1	5.91981	-1.17229	1.84211	-0.636385	0.524526	0.999984
TRINITY_DN79561_c0_g1	4.4834	0.58571	0.366402	1.59855	0.109922	0.999984
TRINITY_DN79562_c0_g1	10.4779	0.0168025	0.571703	0.0293903	0.976553	0.999984
TRINITY_DN79563_c0_g1	3.02718	-0.74822	1.77832	-0.420745	0.673941	0.999984
TRINITY_DN79564_c0_g1	4.27554	0.555197	0.468714	1.18451	0.236211	0.999984
TRINITY_DN79565_c0_g1	4.85425	-0.150911	0.429151	-0.351649	0.725101	0.999984
TRINITY_DN79566_c0_g1	2.40953	0.402861	2.00352	0.201076	0.840639	0.999984
TRINITY_DN79569_c0_g1	9.71247	1.11597	0.748005	1.49193	0.135718	0.999984
TRINITY_DN7957_c0_g1	164.36	-0.219305	0.116133	-1.8884	0.0589723	0.999984
TRINITY_DN79571_c0_g1	0	0	0	0	1	NA
TRINITY_DN79572_c0_g1	3.87332	-0.998305	0.980249	-1.01842	0.308479	0.999984
TRINITY_DN79574_c0_g1	4.80484	-0.196228	1.45389	-0.134968	0.892637	0.999984
TRINITY_DN79576_c0_g1	6.92223	-0.0906822	1.63262	-0.0555441	0.955705	0.999984
TRINITY_DN79577_c0_g1	4.92557	0.184828	1.61044	0.114769	0.908629	0.999984
TRINITY_DN79579_c0_g1	18.0815	0.597394	0.892672	0.66922	0.503355	0.999984
TRINITY_DN7958_c0_g1	100.536	-0.233332	0.124825	-1.86926	0.0615864	0.999984
TRINITY_DN79580_c0_g1	2.00482	-2.79432	2.97849	-0.938166	NA	NA
TRINITY_DN79581_c0_g1	7.50634	0.406205	1.26464	0.321202	0.748058	0.999984
TRINITY_DN79582_c0_g1	3.42089	-1.7307	1.79391	-0.964763	0.334663	0.999984
TRINITY_DN79583_c0_g1	7.04541	-1.86457	1.38547	-1.3458	0.178367	0.999984
TRINITY_DN79584_c0_g1	5.30731	-0.300862	1.37881	-0.218205	0.827269	0.999984
TRINITY_DN79586_c0_g1	5.14116	0.754767	1.99812	0.377738	0.705625	0.999984
TRINITY_DN79587_c0_g1	1.53099	0.592691	2.20796	0.268434	0.788365	0.999984
TRINITY_DN79588_c0_g1	3.70929	-0.900937	1.42478	-0.632335	0.527168	0.999984
TRINITY_DN79589_c0_g1	8.79133	0.261715	0.778843	0.336031	0.736848	0.999984
TRINITY_DN7959_c0_g1	1307.95	0.0670979	0.115986	0.5785	0.562927	0.999984
TRINITY_DN7959_c0_g2	50.4399	0.0901484	0.473591	0.190351	0.849034	0.999984
TRINITY_DN7959_c1_g1	46.1345	-0.112784	0.151634	-0.74379	0.457004	0.999984
TRINITY_DN7959_c2_g1	150.612	0.047182	0.111424	0.423445	0.67197	0.999984
TRINITY_DN7959_c3_g1	10.1521	0.0689806	0.31067	0.222038	0.824284	0.999984
TRINITY_DN79591_c0_g1	14.313	0.187355	0.39377	0.475798	0.634218	0.999984
TRINITY_DN79592_c0_g1	3.95007	-0.0544196	1.70796	-0.0318624	0.974582	0.999984
TRINITY_DN79593_c0_g1	0.536117	-0.238497	2.65566	-0.0898073	0.92844	0.999984
TRINITY_DN79594_c0_g1	4.14474	-1.25409	1.4494	-0.865247	0.386903	0.999984
TRINITY_DN79595_c0_g1	1129.99	-0.0436086	0.105488	-0.413397	0.679316	0.999984
TRINITY_DN79596_c0_g1	6.94426	0.312276	0.430277	0.725756	0.467988	0.999984
TRINITY_DN79597_c0_g1	9.08162	0.288737	1.33	0.217096	0.828134	0.999984
TRINITY_DN79599_c0_g1	14.9054	-0.329814	1.15094	-0.286562	0.774448	0.999984
TRINITY_DN796_c0_g1	454.667	0.060856	0.0855402	0.711432	0.476816	0.999984
TRINITY_DN7960_c0_g1	49.9119	0.324313	0.222536	1.45735	0.14502	0.999984
TRINITY_DN7960_c0_g2	369.13	-0.00756547	0.0446732	-0.169351	0.86552	0.999984
TRINITY_DN7960_c0_g3	21.3081	-0.0473083	0.229831	-0.205839	0.836917	0.999984
TRINITY_DN7960_c0_g4	97.3658	0.459815	0.242095	1.89932	0.0575226	0.999984
TRINITY_DN79601_c0_g1	6.62508	-1.08256	1.17529	-0.921098	0.356999	0.999984
TRINITY_DN79602_c0_g1	4.12227	-0.35968	0.674542	-0.533221	0.59388	0.999984
TRINITY_DN79603_c0_g1	1.22165	0.666435	2.12844	0.31311	0.754197	0.999984
TRINITY_DN79604_c0_g1	4.63748	0.256014	0.903622	0.28332	0.776932	0.999984
TRINITY_DN79605_c0_g1	14.416	-0.281176	1.29676	-0.21683	0.828341	0.999984
TRINITY_DN79608_c0_g1	6.91934	3.23649	1.84267	1.75641	0.079018	0.999984
TRINITY_DN79609_c0_g1	10.3437	-0.230436	0.604253	-0.381357	0.702938	0.999984
TRINITY_DN7961_c0_g1	578.279	-0.0374283	0.0603794	-0.619884	0.535334	0.999984
TRINITY_DN79610_c0_g1	2.99731	-0.0653165	1.704	-0.0383313	0.969424	0.999984
TRINITY_DN79611_c0_g1	0.930139	0.454759	2.99093	0.152046	0.87915	0.999984
TRINITY_DN79612_c0_g1	4.79807	-0.274925	1.65005	-0.166616	0.867672	0.999984
TRINITY_DN79613_c0_g1	11.7478	-0.394105	0.345737	-1.1399	0.254328	0.999984
TRINITY_DN79614_c0_g1	2.86344	0.435205	2.94869	0.147593	0.882664	0.999984
TRINITY_DN79617_c0_g1	2.23702	0.0907421	0.871302	0.104145	0.917054	0.999984
TRINITY_DN79619_c0_g1	0	0	0	0	1	NA
TRINITY_DN7962_c0_g1	40.1644	0.0203887	0.1263	0.16143	0.871755	0.999984
TRINITY_DN79620_c0_g1	4.4982	-0.181421	1.38156	-0.131316	0.895526	0.999984
TRINITY_DN79621_c0_g1	7.30563	-0.456068	1.01193	-0.45069	0.652213	0.999984
TRINITY_DN79623_c0_g1	4.47228	1.53854	1.4332	1.0735	0.283048	0.999984
TRINITY_DN79626_c0_g1	0.931594	2.65302	3.00475	0.882943	0.377267	0.999984
TRINITY_DN79628_c0_g1	1.41174	-2.62622	2.98855	-0.878761	0.379531	0.999984
TRINITY_DN79629_c0_g1	3.50313	0.509837	2.24209	0.227394	0.820117	0.999984
TRINITY_DN7963_c0_g1	37.6203	-0.277785	0.168879	-1.64488	0.0999949	0.999984
TRINITY_DN79631_c0_g1	43.2273	-0.238522	0.257988	-0.924545	0.355203	0.999984
TRINITY_DN79632_c0_g1	15.4627	-0.130064	0.555094	-0.234311	0.814744	0.999984
TRINITY_DN79635_c0_g1	21.7215	0.104206	0.515344	0.202207	0.839755	0.999984
TRINITY_DN79636_c0_g1	8.65274	-0.776421	1.24425	-0.624007	0.532623	0.999984
TRINITY_DN79637_c0_g1	15.6272	-0.256545	0.821796	-0.312176	0.754907	0.999984
TRINITY_DN79639_c0_g1	4.8598	0.854781	1.09168	0.782994	0.43363	0.999984
TRINITY_DN7964_c0_g1	74.0593	0.0108295	0.209533	0.0516837	0.958781	0.999984
TRINITY_DN7964_c0_g2	11.8669	-0.185391	0.206083	-0.899594	0.368336	0.999984
TRINITY_DN7964_c0_g3	19.9731	0.417051	0.414567	1.00599	0.314419	0.999984
TRINITY_DN7964_c0_g4	61.2558	-0.244073	0.221136	-1.10372	0.269713	0.999984
TRINITY_DN7964_c1_g2	20.207	0.225327	0.196139	1.14881	0.250633	0.999984
TRINITY_DN7964_c1_g3	11.1638	2.06847	1.00764	2.05279	0.040093	0.999984
TRINITY_DN7964_c2_g1	40.2037	0.152562	0.369054	0.413385	0.679324	0.999984
TRINITY_DN7964_c3_g1	13.3431	0.502144	1.27725	0.393143	0.694214	0.999984
TRINITY_DN7964_c4_g1	4.6664	-0.739484	1.84943	-0.399845	0.689271	0.999984
TRINITY_DN79640_c0_g1	4.35832	1.58149	2.17006	0.728778	0.466137	0.999984
TRINITY_DN79641_c0_g1	2.71596	-0.750338	1.85391	-0.404732	0.685675	0.999984
TRINITY_DN79643_c0_g1	12.8386	-0.0965976	0.310929	-0.310674	0.756049	0.999984
TRINITY_DN79647_c0_g1	6.10546	0.267585	1.02531	0.260981	0.794107	0.999984
TRINITY_DN79648_c0_g1	11.5058	0.0862302	0.961992	0.0896372	0.928576	0.999984
TRINITY_DN79649_c0_g1	3.78206	-0.357272	0.952197	-0.375208	0.707506	0.999984
TRINITY_DN7965_c0_g1	2574.83	-0.0985478	0.192172	-0.512811	0.608083	0.999984
TRINITY_DN7965_c0_g2	1.52554	-0.52488	2.98633	-0.175761	0.860482	0.999984
TRINITY_DN79652_c0_g1	7.69838	0.0688536	0.57723	0.119283	0.905051	0.999984
TRINITY_DN79653_c0_g1	3.69085	1.37521	1.84992	0.743391	0.457245	0.999984
TRINITY_DN79654_c0_g1	2.39666	0.552453	1.8439	0.299611	0.764474	0.999984
TRINITY_DN79656_c0_g1	3.50491	-0.0786777	0.635105	-0.123881	0.901409	0.999984
TRINITY_DN79658_c0_g1	3.57574	1.73693	2.04273	0.850299	0.395159	0.999984
TRINITY_DN79659_c0_g1	5.41411	0.837949	0.831752	1.00745	0.313718	0.999984
TRINITY_DN7966_c0_g1	330.652	0.203464	0.0911098	2.23317	0.0255377	0.999984
TRINITY_DN7966_c0_g2	8.61613	0.502285	0.358584	1.40075	0.16129	0.999984
TRINITY_DN79661_c0_g1	3.44991	0.230656	0.92674	0.248889	0.803446	0.999984
TRINITY_DN79664_c0_g1	5.40776	-0.959124	1.29108	-0.742887	0.45755	0.999984
TRINITY_DN79666_c0_g1	14.5802	-0.511017	1.29688	-0.394035	0.693555	0.999984
TRINITY_DN79667_c0_g1	32.3365	0.230336	0.354035	0.650601	0.515304	0.999984
TRINITY_DN79668_c0_g1	9.81365	0.775416	0.460785	1.68281	0.0924112	0.999984
TRINITY_DN79669_c0_g1	2.88776	-0.931693	1.30961	-0.711428	0.476819	0.999984
TRINITY_DN7967_c0_g1	328.602	-0.10815	0.0673477	-1.60584	0.108308	0.999984
TRINITY_DN7967_c0_g2	520.174	-0.043105	0.0665036	-0.648161	0.516881	0.999984
TRINITY_DN7967_c1_g1	274.545	0.0427711	0.106347	0.402183	0.68755	0.999984
TRINITY_DN7967_c1_g2	120.877	-0.0114459	0.134199	-0.0852905	0.93203	0.999984
TRINITY_DN7967_c1_g3	835.425	0.0406884	0.0637042	0.638709	0.523013	0.999984
TRINITY_DN79670_c0_g1	46.4341	-0.0446146	0.133285	-0.334731	0.737828	0.999984
TRINITY_DN79671_c0_g1	11.4692	-0.44406	0.663068	-0.669705	0.503046	0.999984
TRINITY_DN79673_c0_g1	5.56648	-0.459082	1.29334	-0.354958	0.722621	0.999984
TRINITY_DN79674_c0_g1	2.55676	-3.0904	2.87208	-1.07601	0.281921	0.999984
TRINITY_DN79675_c0_g1	12.8807	-0.352581	0.685655	-0.514225	0.607095	0.999984
TRINITY_DN79678_c0_g1	8.17676	0.335511	0.963439	0.348243	0.727658	0.999984
TRINITY_DN7968_c0_g1	125.552	0.0511628	0.116219	0.440228	0.659772	0.999984
TRINITY_DN79681_c0_g1	0.376695	0.139411	3.008	0.0463468	0.963034	0.999984
TRINITY_DN79682_c0_g1	3.59459	-0.992877	1.15278	-0.861288	0.389079	0.999984
TRINITY_DN79684_c0_g1	17.6066	0.342988	0.96081	0.356978	0.721109	0.999984
TRINITY_DN79685_c0_g1	9.67124	-0.144558	0.572668	-0.252429	0.800709	0.999984
TRINITY_DN79686_c0_g1	6.24411	1.44012	0.840737	1.71292	0.0867265	0.999984
TRINITY_DN79687_c0_g1	0	0	0	0	1	NA
TRINITY_DN79689_c0_g1	1.05878	-0.434002	2.99344	-0.144984	NA	NA
TRINITY_DN7969_c0_g1	83.2055	0.399468	0.205581	1.94312	0.0520019	0.999984
TRINITY_DN7969_c0_g2	0.546861	-1.91845	3.01017	-0.637322	0.523915	0.999984
TRINITY_DN79690_c0_g1	4.16065	-0.148967	0.44947	-0.331428	0.740321	0.999984
TRINITY_DN79692_c0_g1	7.22943	-0.243236	0.380826	-0.638705	0.523015	0.999984
TRINITY_DN79693_c0_g1	3.46431	-0.527893	1.02922	-0.512906	0.608017	0.999984
TRINITY_DN79696_c0_g1	5.5743	2.91685	2.1776	1.33948	0.180413	0.999984
TRINITY_DN79697_c0_g1	6.59863	-2.37127	1.97798	-1.19884	0.230591	0.999984
TRINITY_DN797_c0_g1	47.2388	0.469423	0.312253	1.50334	0.132751	0.999984
TRINITY_DN797_c0_g2	743.534	-0.0807171	0.049027	-1.64638	0.0996851	0.999984
TRINITY_DN797_c1_g1	85.7976	0.281556	0.235942	1.19333	0.232741	0.999984
TRINITY_DN797_c2_g1	17.2821	-0.362307	0.246369	-1.47059	0.141402	0.999984
TRINITY_DN797_c3_g1	4.81149	1.84738	1.86342	0.991392	0.321494	0.999984
TRINITY_DN7970_c0_g1	807.782	-0.185068	0.37331	-0.49575	0.620071	0.999984
TRINITY_DN79700_c0_g1	14.8234	0.371139	0.293391	1.265	0.205872	0.999984
TRINITY_DN79701_c0_g1	0.993063	0.140013	2.98977	0.0468308	0.962648	0.999984
TRINITY_DN79702_c0_g1	4.11806	0.564828	1.17122	0.482254	0.629625	0.999984
TRINITY_DN79706_c0_g1	5.75977	0.959354	1.73834	0.551878	0.581032	0.999984
TRINITY_DN79707_c0_g1	5.46219	-0.152445	0.616518	-0.247268	0.804701	0.999984
TRINITY_DN79708_c0_g1	5.77821	0.560132	0.573347	0.976952	0.328593	0.999984
TRINITY_DN79709_c0_g1	9.669	0.347548	1.06332	0.326851	0.743781	0.999984
TRINITY_DN7971_c0_g1	144.578	0.0140588	0.123736	0.113619	0.90954	0.999984
TRINITY_DN79711_c0_g1	2.8827	0.274106	2.55897	0.107116	0.914697	0.999984
TRINITY_DN79712_c0_g1	6.05156	-1.53876	0.916727	-1.67854	0.0932423	0.999984
TRINITY_DN79715_c0_g1	12.8389	-0.0634144	0.777875	-0.0815226	0.935026	0.999984
TRINITY_DN79716_c0_g1	30.3443	0.264626	0.200304	1.32113	0.186459	0.999984
TRINITY_DN79717_c0_g1	1.90468	-3.05282	2.97887	-1.02482	0.305446	0.999984
TRINITY_DN79719_c0_g1	4.14725	-0.181359	0.83275	-0.217784	0.827598	0.999984
TRINITY_DN7972_c0_g1	117.379	-0.0726333	0.126716	-0.573197	0.566511	0.999984
TRINITY_DN79721_c0_g1	1.08622	2.62646	2.99112	0.878085	0.379898	0.999984
TRINITY_DN79722_c0_g1	16.2464	-0.0210408	0.590671	-0.0356219	0.971584	0.999984
TRINITY_DN79724_c0_g1	4.05885	0.755594	0.54075	1.39731	0.162321	0.999984
TRINITY_DN79727_c0_g1	6.53167	-0.529403	1.32148	-0.400614	0.688704	0.999984
TRINITY_DN79728_c0_g1	3.8483	0.216693	0.647346	0.334741	0.73782	0.999984
TRINITY_DN79729_c0_g1	5.75757	-0.662609	0.497549	-1.33174	0.182944	0.999984
TRINITY_DN7973_c0_g1	61.3233	-0.063188	0.224652	-0.28127	0.778503	0.999984
TRINITY_DN79730_c0_g1	3.46685	0.9401	0.522207	1.80025	0.0718219	0.999984
TRINITY_DN79734_c0_g1	6.57819	3.41759	1.80832	1.88993	0.0587679	0.999984
TRINITY_DN79735_c0_g1	3.15964	-1.69212	2.44604	-0.691777	0.489077	0.999984
TRINITY_DN79737_c0_g1	4.29387	0.134026	1.32799	0.100924	0.919611	0.999984
TRINITY_DN79739_c0_g1	8.94385	0.490548	0.471711	1.03993	0.29837	0.999984
TRINITY_DN7974_c0_g1	253.16	-0.000915954	0.0941866	-0.00972488	0.992241	0.999984
TRINITY_DN79741_c0_g1	20.905	0.0318107	0.309672	0.102724	0.918182	0.999984
TRINITY_DN79742_c0_g1	1.86435	2.47103	2.13876	1.15536	0.247945	0.999984
TRINITY_DN79743_c0_g1	3.74159	-1.48439	2.35763	-0.629612	0.528949	0.999984
TRINITY_DN79744_c0_g1	6.94015	-0.329987	0.69823	-0.472606	0.636494	0.999984
TRINITY_DN79746_c0_g1	2.5152	-0.0667699	0.99138	-0.0673505	0.946303	0.999984
TRINITY_DN79747_c0_g1	8.25838	-0.1599	1.17869	-0.135659	0.892091	0.999984
TRINITY_DN79748_c0_g1	3.48977	-1.20324	1.42887	-0.842094	0.399735	0.999984
TRINITY_DN79750_c0_g1	4.31889	0.110793	1.20583	0.0918812	0.926792	0.999984
TRINITY_DN79751_c0_g1	4.98634	0.372989	0.903977	0.412609	0.679893	0.999984
TRINITY_DN79752_c0_g1	3.06082	3.10967	1.29511	2.40109	0.0163463	0.999984
TRINITY_DN79753_c0_g1	3.21513	0.410941	0.885365	0.464148	0.642542	0.999984
TRINITY_DN79754_c0_g1	3.77311	-0.906556	1.84502	-0.491351	0.623178	0.999984
TRINITY_DN79755_c0_g1	8.79185	-0.575361	0.980716	-0.586674	0.557423	0.999984
TRINITY_DN79756_c0_g1	7.64841	-0.0541602	0.25631	-0.211307	0.832647	0.999984
TRINITY_DN79757_c0_g1	2.99658	-0.237219	1.6999	-0.139549	0.889016	0.999984
TRINITY_DN79758_c0_g1	5.10449	-1.55509	1.04443	-1.48895	0.136502	0.999984
TRINITY_DN79759_c0_g1	8.85864	-0.667839	0.495321	-1.3483	0.177563	0.999984
TRINITY_DN7976_c0_g1	450.545	-0.0910327	0.117776	-0.772933	0.439562	0.999984
TRINITY_DN79761_c0_g1	10.5037	-1.33441	0.410259	-3.25262	0.00114348	0.999984
TRINITY_DN79762_c0_g1	2.65967	-1.27531	2.26203	-0.563793	0.572895	0.999984
TRINITY_DN79763_c0_g1	1.50352	-1.17426	1.45817	-0.805297	0.420648	0.999984
TRINITY_DN79765_c0_g1	22.2568	0.227669	0.38089	0.597729	0.550021	0.999984
TRINITY_DN79766_c0_g1	8.22781	1.05851	1.41463	0.748259	0.454304	0.999984
TRINITY_DN79768_c0_g1	2.38848	0.0386563	2.25093	0.0171735	0.986298	0.999984
TRINITY_DN7977_c0_g1	34.0267	0.133845	0.198666	0.673719	0.50049	0.999984
TRINITY_DN79771_c0_g1	8.54993	-0.0700349	0.306416	-0.228562	0.81921	0.999984
TRINITY_DN79772_c0_g1	7.29829	0.849577	1.13752	0.746867	0.455144	0.999984
TRINITY_DN79773_c0_g1	1.25563	0.491433	2.11743	0.232089	0.816469	0.999984
TRINITY_DN79775_c0_g1	2.91073	2.24541	2.00163	1.12179	0.261952	0.999984
TRINITY_DN79778_c0_g1	65.7877	0.316273	0.4105	0.770459	0.441028	0.999984
TRINITY_DN79779_c0_g1	4.91899	-0.25495	0.963309	-0.264661	0.791271	0.999984
TRINITY_DN7978_c0_g1	128.064	-0.115629	0.124872	-0.925978	0.354457	0.999984
TRINITY_DN79780_c0_g1	3.23372	0.0257112	2.28094	0.0112722	0.991006	0.999984
TRINITY_DN79781_c0_g1	5.49809	0.120982	1.73404	0.0697687	0.944378	0.999984
TRINITY_DN79784_c0_g1	3.55499	0.267024	0.586882	0.454988	0.649118	0.999984
TRINITY_DN79785_c0_g1	19.9654	-0.190706	0.809428	-0.235606	0.813738	0.999984
TRINITY_DN79786_c0_g1	0	0	0	0	1	NA
TRINITY_DN79787_c0_g1	1.82009	1.43892	1.95005	0.737888	0.460582	0.999984
TRINITY_DN7979_c0_g1	52.4095	-0.250464	0.264888	-0.945543	0.344382	0.999984
TRINITY_DN7979_c0_g2	147.101	0.0787585	0.203265	0.387467	0.698411	0.999984
TRINITY_DN7979_c0_g3	152.858	-0.420295	0.526321	-0.798553	0.424549	0.999984
TRINITY_DN7979_c0_g4	12.7735	-0.208476	0.750312	-0.277852	0.781126	0.999984
TRINITY_DN7979_c1_g1	735.724	0.304966	0.180751	1.68721	0.0915622	0.999984
TRINITY_DN7979_c2_g1	174.571	0.189818	0.191144	0.993062	0.32068	0.999984
TRINITY_DN7979_c3_g1	18.0091	-0.0610951	0.186594	-0.327422	0.743348	0.999984
TRINITY_DN7979_c4_g1	3.93636	0.70233	2.23466	0.31429	0.753301	0.999984
TRINITY_DN7979_c5_g1	9.12392	-1.23478	0.672457	-1.83623	0.0663238	0.999984
TRINITY_DN79790_c0_g1	5.20807	1.28549	1.26472	1.01642	0.309428	0.999984
TRINITY_DN79793_c0_g1	4.96755	0.0859025	0.677989	0.126702	0.899176	0.999984
TRINITY_DN79795_c0_g1	1.50566	-1.98159	2.4583	-0.806083	0.420195	0.999984
TRINITY_DN79796_c0_g1	1.55821	0.109744	1.81472	0.0604742	0.951778	0.999984
TRINITY_DN79797_c0_g1	5.37649	0.0536152	0.794355	0.0674952	0.946187	0.999984
TRINITY_DN79798_c0_g1	23.878	-0.322038	0.24769	-1.30017	0.193544	0.999984
TRINITY_DN79799_c0_g1	2.61014	2.84402	2.52459	1.12653	0.259942	0.999984
TRINITY_DN798_c0_g1	802.367	-0.0714906	0.0987487	-0.723965	0.469087	0.999984
TRINITY_DN798_c0_g2	1616.8	-0.103689	0.0982157	-1.05573	0.291091	0.999984
TRINITY_DN7980_c0_g1	75.7989	0.16762	0.251521	0.666427	0.505138	0.999984
TRINITY_DN79800_c0_g1	0.845208	1.26363	2.72892	0.46305	0.643329	0.999984
TRINITY_DN79801_c0_g1	1.14305	-2.95784	2.69847	-1.09612	0.273028	0.999984
TRINITY_DN79804_c0_g1	7.48435	0.696399	1.91209	0.364209	0.715702	0.999984
TRINITY_DN79805_c0_g1	6.203	1.81397	1.70799	1.06205	0.288212	0.999984
TRINITY_DN79806_c0_g1	11.4165	0.483333	1.30622	0.370023	0.711365	0.999984
TRINITY_DN79809_c0_g1	7.28851	1.84533	1.58272	1.16592	0.243646	0.999984
TRINITY_DN7981_c0_g1	57.2364	0.129194	0.258732	0.499333	0.617544	0.999984
TRINITY_DN79811_c0_g1	4.76268	-1.16313	1.58472	-0.733965	0.46297	0.999984
TRINITY_DN79814_c0_g1	9.96318	0.349074	0.925529	0.377162	0.706054	0.999984
TRINITY_DN79815_c0_g1	3.17621	-4.08091	2.33602	-1.74694	0.0806469	0.999984
TRINITY_DN79816_c0_g1	0.687488	-2.11472	3.00853	-0.702907	0.482114	0.999984
TRINITY_DN79817_c0_g1	2.88024	0.101146	2.25168	0.0449201	0.964171	0.999984
TRINITY_DN79818_c0_g1	0.504284	1.57875	3.01519	0.523598	0.600558	0.999984
TRINITY_DN7982_c0_g1	104.914	-0.342274	0.271107	-1.26251	0.206766	0.999984
TRINITY_DN7982_c1_g1	31.0339	-0.140631	0.234123	-0.600671	0.548059	0.999984
TRINITY_DN7982_c2_g1	5.38842	0.352779	0.505854	0.697394	0.485556	0.999984
TRINITY_DN7982_c3_g1	14.7636	0.686205	0.72808	0.942485	0.345944	0.999984
TRINITY_DN7982_c4_g1	14.2524	0.304682	0.989152	0.308023	0.758065	0.999984
TRINITY_DN7982_c5_g1	5.85928	0.975845	1.74783	0.558316	0.576628	0.999984
TRINITY_DN79821_c0_g1	13.1773	-0.48998	0.483048	-1.01435	0.310415	0.999984
TRINITY_DN79822_c0_g1	1.44654	2.58961	2.99214	0.86547	0.386781	0.999984
TRINITY_DN79823_c0_g1	3.43409	-1.03185	2.04505	-0.504562	0.613866	0.999984
TRINITY_DN79824_c0_g1	7.37395	0.405723	0.50474	0.803826	0.421498	0.999984
TRINITY_DN79826_c0_g1	2.22288	-0.334474	2.2484	-0.148761	0.881742	0.999984
TRINITY_DN79827_c0_g1	5.66591	-0.119039	1.48413	-0.0802076	0.936072	0.999984
TRINITY_DN79828_c0_g1	1.02301	2.19164	2.99452	0.731886	0.464238	0.999984
TRINITY_DN79829_c0_g1	5.84461	1.04958	1.60257	0.654935	0.512509	0.999984
TRINITY_DN7983_c0_g1	77.2152	-0.451155	0.244719	-1.84356	0.065247	0.999984
TRINITY_DN79831_c0_g1	0.812862	0.284802	2.99255	0.0951701	0.92418	0.999984
TRINITY_DN79832_c0_g1	1.3918	1.02786	2.98733	0.344073	0.730791	0.999984
TRINITY_DN79833_c0_g1	11.9765	0.046775	0.444578	0.105212	0.916207	0.999984
TRINITY_DN79834_c0_g1	5.34392	0.288772	1.19313	0.242029	0.808758	0.999984
TRINITY_DN79835_c0_g1	4.66529	-0.387256	1.70432	-0.227221	0.820252	0.999984
TRINITY_DN79836_c0_g1	3.92795	-0.471767	1.57897	-0.298781	0.765107	0.999984
TRINITY_DN7984_c0_g1	55.47	0.0317049	0.122367	0.259096	0.795561	0.999984
TRINITY_DN7984_c0_g2	30.2782	0.554725	0.350809	1.58128	0.113815	0.999984
TRINITY_DN79840_c0_g1	7.05164	-0.426234	0.659382	-0.646415	0.518011	0.999984
TRINITY_DN79841_c0_g1	4.98252	-0.170982	1.61399	-0.105937	0.915632	0.999984
TRINITY_DN79842_c0_g1	6.84986	-1.64075	1.48502	-1.10487	0.269216	0.999984
TRINITY_DN79843_c0_g1	0	0	0	0	1	NA
TRINITY_DN79845_c0_g1	9.07176	-0.868847	1.74046	-0.499204	0.617635	0.999984
TRINITY_DN79846_c0_g1	4.8829	-0.0340834	0.983081	-0.03467	0.972343	0.999984
TRINITY_DN79847_c0_g1	2.13251	-0.98236	1.16231	-0.845182	0.398009	0.999984
TRINITY_DN79849_c0_g1	0.406692	-1.65623	3.01278	-0.549734	0.582502	0.999984
TRINITY_DN7985_c0_g1	611.681	-0.168762	0.115774	-1.45768	0.144928	0.999984
TRINITY_DN7985_c1_g1	42.733	0.313585	0.256249	1.22375	0.221045	0.999984
TRINITY_DN79850_c0_g1	4.94433	0.292995	0.601648	0.486986	0.626268	0.999984
TRINITY_DN79851_c0_g1	6.05515	-0.273154	1.02807	-0.265697	0.790473	0.999984
TRINITY_DN79853_c0_g1	8.04063	0.0386291	0.9735	0.0396807	0.968348	0.999984
TRINITY_DN79854_c0_g1	4.00876	0.363122	0.489307	0.742115	0.458018	0.999984
TRINITY_DN79856_c0_g1	13.355	-0.792699	0.515616	-1.53738	0.1242	0.999984
TRINITY_DN79857_c0_g1	0.23025	1.44552	3.01671	0.47917	0.631818	0.999984
TRINITY_DN79858_c0_g1	9.87704	0.212957	1.54634	0.137717	0.890464	0.999984
TRINITY_DN79859_c0_g1	5.43438	-0.286275	1.09011	-0.262611	0.79285	0.999984
TRINITY_DN7986_c0_g1	1103.05	-0.0374394	0.0606631	-0.61717	0.537123	0.999984
TRINITY_DN7986_c1_g1	403.658	0.0608568	0.0656932	0.92638	0.354249	0.999984
TRINITY_DN79860_c0_g1	10.3978	-1.40694	0.768304	-1.83123	0.0670668	0.999984
TRINITY_DN79862_c0_g1	4.15992	0.303412	0.650664	0.46631	0.640993	0.999984
TRINITY_DN79864_c0_g1	5.52074	0.759204	1.73785	0.436865	0.662209	0.999984
TRINITY_DN79865_c0_g1	0	0	0	0	1	NA
TRINITY_DN79867_c0_g1	3.37239	-1.24725	2.01769	-0.618154	0.536474	0.999984
TRINITY_DN79869_c0_g1	1.07368	1.68168	2.99056	0.562329	NA	NA
TRINITY_DN7987_c0_g1	64.5388	-0.589435	0.287874	-2.04754	0.0406046	0.999984
TRINITY_DN7987_c0_g2	132.151	0.168988	0.260601	0.648455	0.516691	0.999984
TRINITY_DN7987_c0_g3	5.03092	0.303648	0.632879	0.479788	0.631378	0.999984
TRINITY_DN79870_c0_g1	5.8888	0.0502847	0.295163	0.170362	0.864725	0.999984
TRINITY_DN79871_c0_g1	4.40302	-0.213834	2.06109	-0.103748	0.917369	0.999984
TRINITY_DN79873_c0_g1	2.35886	3.1152	2.39884	1.29863	0.194071	0.999984
TRINITY_DN79874_c0_g1	8.89848	-0.215611	1.37474	-0.156838	0.875373	0.999984
TRINITY_DN79875_c0_g1	6.56152	1.28068	1.27111	1.00753	0.313681	0.999984
TRINITY_DN79876_c0_g1	2.55887	0.537828	2.08992	0.257344	0.796913	0.999984
TRINITY_DN79877_c0_g1	5.7666	1.11356	0.833721	1.33565	0.181665	0.999984
TRINITY_DN7988_c0_g1	76.5289	0.0461252	0.0909368	0.507223	0.611998	0.999984
TRINITY_DN79880_c0_g1	1.63853	1.23274	2.19364	0.561962	0.574142	0.999984
TRINITY_DN79881_c0_g1	8.94389	0.39163	0.513529	0.762624	0.445688	0.999984
TRINITY_DN79883_c0_g1	4.12607	-0.549404	0.640365	-0.857956	0.390917	0.999984
TRINITY_DN79887_c0_g1	6.74834	0.982355	1.72474	0.569567	0.568971	0.999984
TRINITY_DN79888_c0_g1	2.92689	2.75708	2.76993	0.995361	0.319561	0.999984
TRINITY_DN7989_c0_g1	45.1283	0.165882	0.388654	0.426811	0.669517	0.999984
TRINITY_DN7989_c0_g2	23.9288	-0.186608	0.492514	-0.378888	0.704771	0.999984
TRINITY_DN79894_c0_g1	1.19264	1.61038	2.98669	0.539186	0.589758	0.999984
TRINITY_DN79895_c0_g1	4.81394	-0.262288	0.45258	-0.579539	0.562225	0.999984
TRINITY_DN79896_c0_g1	7.73524	0.0229026	1.1163	0.0205166	0.983631	0.999984
TRINITY_DN79897_c0_g1	6.43854	0.615301	1.75695	0.350211	0.726181	0.999984
TRINITY_DN79898_c0_g1	4.06269	-0.337178	0.757253	-0.445265	0.656128	0.999984
TRINITY_DN799_c0_g1	1032.57	-0.0323921	0.110984	-0.291862	0.770392	0.999984
TRINITY_DN7990_c0_g1	92.298	-0.0142662	0.153572	-0.0928963	0.925986	0.999984
TRINITY_DN7990_c0_g2	5.87832	-0.180934	0.46383	-0.390087	0.696472	0.999984
TRINITY_DN7990_c1_g1	6.52198	0.211055	0.437117	0.482834	0.629214	0.999984
TRINITY_DN7990_c2_g1	10.8617	0.997842	0.562317	1.77452	0.0759772	0.999984
TRINITY_DN7990_c3_g1	2.83644	-0.463999	1.29005	-0.359675	0.71909	0.999984
TRINITY_DN79900_c0_g1	5.88792	-0.91562	0.743322	-1.23179	0.218026	0.999984
TRINITY_DN79901_c0_g1	202.054	-0.00732667	0.070056	-0.104583	0.916707	0.999984
TRINITY_DN79902_c0_g1	21.3689	0.380762	0.290773	1.30948	0.190371	0.999984
TRINITY_DN79902_c1_g1	4.71317	1.23754	0.883454	1.4008	0.161275	0.999984
TRINITY_DN79903_c0_g1	5.77617	-0.244209	0.754994	-0.323458	0.746348	0.999984
TRINITY_DN79904_c0_g1	8.3071	-0.430017	0.401789	-1.07026	0.284504	0.999984
TRINITY_DN79906_c0_g1	7.60059	-0.769437	0.88819	-0.866298	0.386327	0.999984
TRINITY_DN79907_c0_g1	13.3273	-0.0534854	0.833681	-0.0641557	0.948846	0.999984
TRINITY_DN7991_c0_g1	23.7241	0.321455	0.182471	1.76168	0.0781236	0.999984
TRINITY_DN79911_c0_g1	1.83596	-0.836563	1.78451	-0.468792	0.639218	0.999984
TRINITY_DN79913_c0_g1	6.3114	-0.659402	1.20664	-0.546476	0.584738	0.999984
TRINITY_DN79914_c0_g1	5.03068	2.94361	2.21036	1.33173	0.182948	0.999984
TRINITY_DN79916_c0_g1	30.435	-0.498534	0.73758	-0.675905	0.499101	0.999984
TRINITY_DN79918_c0_g1	1.33535	-1.0689	2.99033	-0.357453	0.720753	0.999984
TRINITY_DN7992_c0_g1	159.562	0.0748859	0.0819462	0.913843	0.360799	0.999984
TRINITY_DN79923_c0_g1	23.3901	0.5169	0.430226	1.20146	0.229572	0.999984
TRINITY_DN79926_c0_g1	8.45616	-1.16985	1.44914	-0.807273	0.419509	0.999984
TRINITY_DN79929_c0_g1	10.4383	-0.782252	1.18237	-0.661598	0.508229	0.999984
TRINITY_DN7993_c0_g1	4080.85	0.00397008	0.0723958	0.0548386	0.956267	0.999984
TRINITY_DN79930_c0_g1	3.37163	1.58815	0.884114	1.79632	0.0724437	0.999984
TRINITY_DN79933_c0_g1	1.23331	-0.142571	2.88947	-0.0493414	0.960647	0.999984
TRINITY_DN79935_c0_g1	0.574311	2.22036	3.00816	0.738111	0.460447	0.999984
TRINITY_DN7994_c0_g1	25.8394	-0.279543	0.342244	-0.816794	0.414046	0.999984
TRINITY_DN7994_c0_g3	326.95	-0.1829	0.219247	-0.83422	0.404157	0.999984
TRINITY_DN79940_c0_g1	5.67162	0.238081	0.587201	0.40545	0.685147	0.999984
TRINITY_DN79941_c0_g1	8.05553	-1.20977	0.496463	-2.43677	0.014819	0.999984
TRINITY_DN79942_c0_g1	12.8045	-2.08407	1.59633	-1.30554	0.191709	0.999984
TRINITY_DN79943_c0_g1	3.96856	0.931407	0.873933	1.06576	0.28653	0.999984
TRINITY_DN79946_c0_g1	8.26579	-0.104471	1.16579	-0.089614	0.928594	0.999984
TRINITY_DN79948_c0_g1	2.03112	2.62039	2.80018	0.935794	0.349379	0.999984
TRINITY_DN79949_c0_g1	1.65878	-0.947752	1.74052	-0.544524	0.586081	0.999984
TRINITY_DN7995_c0_g1	0	0	0	0	1	NA
TRINITY_DN7995_c0_g2	70.7697	-0.0436029	0.120663	-0.361361	0.71783	0.999984
TRINITY_DN79950_c0_g1	7.20813	0.17838	0.366687	0.486462	0.626639	0.999984
TRINITY_DN79952_c0_g1	5.83081	0.784035	1.40268	0.558953	0.576194	0.999984
TRINITY_DN79953_c0_g1	0.487065	-1.80775	3.0112	-0.600342	0.548278	0.999984
TRINITY_DN79955_c0_g1	1.61436	-2.39768	2.97788	-0.805165	0.420725	0.999984
TRINITY_DN79956_c0_g1	5.41816	-0.221974	1.49798	-0.148183	0.882199	0.999984
TRINITY_DN79958_c0_g1	0	0	0	0	1	NA
TRINITY_DN79959_c0_g1	38.0053	0.310932	0.504768	0.615989	0.537901	0.999984
TRINITY_DN7996_c0_g1	125.268	-0.0783223	0.0671116	-1.16705	0.243192	0.999984
TRINITY_DN79961_c0_g1	11.6694	0.184221	0.417739	0.440995	0.659216	0.999984
TRINITY_DN79963_c0_g1	5.02789	0.150364	0.847725	0.177374	0.859215	0.999984
TRINITY_DN79965_c0_g1	22.5696	-0.0420848	0.265671	-0.15841	0.874134	0.999984
TRINITY_DN79967_c0_g1	8.14001	1.04107	0.622844	1.67148	0.0946275	0.999984
TRINITY_DN79968_c0_g1	7.15527	-2.36317	1.6741	-1.4116	0.158067	0.999984
TRINITY_DN79969_c0_g1	2.80843	-0.181979	2.88309	-0.0631196	NA	NA
TRINITY_DN7997_c0_g1	62.6577	-0.441253	0.227148	-1.94258	0.0520668	0.999984
TRINITY_DN79970_c0_g1	5.8902	0.18371	0.371237	0.49486	0.620699	0.999984
TRINITY_DN79973_c0_g1	1.48052	1.96696	2.98194	0.659624	0.509495	0.999984
TRINITY_DN79975_c0_g1	0	0	0	0	1	NA
TRINITY_DN79976_c0_g1	1.16122	0.712094	2.16525	0.328873	0.742251	0.999984
TRINITY_DN79977_c0_g1	2.905	-0.752416	1.11256	-0.676294	0.498854	0.999984
TRINITY_DN79979_c0_g1	5.9395	-0.158545	0.538318	-0.29452	0.768361	0.999984
TRINITY_DN7998_c0_g1	4.97334	-0.371964	0.803271	-0.463061	0.64332	0.999984
TRINITY_DN7998_c0_g2	29.9683	-0.196772	0.279611	-0.703735	0.481598	0.999984
TRINITY_DN7998_c1_g1	9.52489	0.189001	0.302418	0.624966	0.531993	0.999984
TRINITY_DN7998_c1_g2	15.6122	0.0749589	0.286507	0.26163	0.793606	0.999984
TRINITY_DN7998_c2_g1	20.77	0.377414	0.232999	1.61981	0.105273	0.999984
TRINITY_DN7998_c3_g1	8.60269	-0.495904	0.532178	-0.931838	0.35142	0.999984
TRINITY_DN79980_c0_g1	9.54893	-0.176971	0.710878	-0.248947	0.803402	0.999984
TRINITY_DN79981_c0_g1	2.671	-0.939717	1.6937	-0.554832	0.57901	0.999984
TRINITY_DN79983_c0_g1	9.972	-0.672831	0.851992	-0.789715	0.429694	0.999984
TRINITY_DN79984_c0_g1	1.66061	-1.82952	2.97891	-0.614158	NA	NA
TRINITY_DN79986_c0_g1	0.802305	-0.156292	2.99647	-0.0521588	NA	NA
TRINITY_DN79987_c0_g1	7.1327	0.418014	1.23339	0.338914	0.734674	0.999984
TRINITY_DN79988_c0_g1	5.07408	-4.42506	2.35934	-1.87555	0.0607167	0.999984
TRINITY_DN7999_c0_g1	136.065	0.00472032	0.0502662	0.0939065	0.925183	0.999984
TRINITY_DN79992_c0_g1	5.74824	-0.295324	0.6757	-0.437065	0.662065	0.999984
TRINITY_DN79993_c0_g1	11.1923	0.0224229	0.385379	0.0581842	0.953602	0.999984
TRINITY_DN79994_c0_g1	6.96239	-0.28863	0.578717	-0.498741	0.617962	0.999984
TRINITY_DN79995_c0_g1	5.39973	0.244551	1.62459	0.150531	0.880346	0.999984
TRINITY_DN79997_c0_g1	5.10865	0.058779	0.800155	0.0734596	0.94144	0.999984
TRINITY_DN79999_c0_g1	2.62277	1.10924	2.25097	0.492781	0.622167	0.999984
TRINITY_DN8_c0_g1	3806.59	-0.315499	0.315005	-1.00157	0.316552	0.999984
TRINITY_DN8_c1_g1	302.926	0.045324	0.0748302	0.605691	0.54472	0.999984
TRINITY_DN8_c1_g2	906.016	0.0466555	0.0549214	0.849495	0.395606	0.999984
TRINITY_DN8_c3_g1	100.604	-0.28483	0.241557	-1.17915	0.23834	0.999984
TRINITY_DN8_c4_g1	12.3501	0.395094	0.340085	1.16175	0.245336	0.999984
TRINITY_DN80_c0_g1	853.048	0.066176	0.0804026	0.823058	0.410475	0.999984
TRINITY_DN80_c1_g1	55.9333	0.227537	0.113298	2.00829	0.0446121	0.999984
TRINITY_DN80_c1_g2	278.94	0.118187	0.0785435	1.50473	0.132393	0.999984
TRINITY_DN80_c1_g3	77.653	0.0874487	0.204627	0.427357	0.669119	0.999984
TRINITY_DN800_c0_g1	5548.73	0.0605441	0.063861	0.94806	0.343099	0.999984
TRINITY_DN8000_c1_g1	41.1076	-0.216943	0.270753	-0.801259	0.422982	0.999984
TRINITY_DN80000_c0_g1	6.32895	-0.0977696	0.759852	-0.128669	0.897619	0.999984
TRINITY_DN80001_c0_g1	4.56331	0.134354	0.763281	0.176021	0.860277	0.999984
TRINITY_DN80004_c0_g1	1.20287	0.0790916	2.97653	0.0265717	0.978801	0.999984
TRINITY_DN80005_c0_g1	3.52163	-0.577251	0.945249	-0.610686	0.541407	0.999984
TRINITY_DN80006_c0_g1	3.87742	0.897757	0.528681	1.69811	0.0894875	0.999984
TRINITY_DN80007_c0_g1	2.58872	-0.277547	2.50772	-0.110677	0.911873	0.999984
TRINITY_DN8001_c0_g1	33.8812	0.314275	0.17257	1.82115	0.0685844	0.999984
TRINITY_DN8001_c0_g2	75.0965	0.18129	0.155783	1.16373	0.244533	0.999984
TRINITY_DN8001_c1_g1	33.8107	0.0178528	0.142919	0.124916	0.90059	0.999984
TRINITY_DN8001_c1_g2	47.1123	-0.369535	0.428114	-0.863169	0.388045	0.999984
TRINITY_DN8001_c2_g1	29.1592	-0.707395	0.606623	-1.16612	0.243566	0.999984
TRINITY_DN8001_c3_g1	17.2043	0.258098	0.221438	1.16556	0.243794	0.999984
TRINITY_DN8001_c4_g1	23.5513	0.114791	0.185649	0.618327	0.53636	0.999984
TRINITY_DN8001_c5_g1	51.5733	-0.330158	0.432305	-0.763715	0.445037	0.999984
TRINITY_DN8001_c6_g1	14.2652	-0.0139996	0.263706	-0.0530876	0.957662	0.999984
TRINITY_DN80010_c0_g1	0	0	0	0	1	NA
TRINITY_DN80012_c0_g1	9.11508	-0.761329	0.851175	-0.894444	0.371084	0.999984
TRINITY_DN80013_c0_g1	2.58443	0.0103685	1.55879	0.00665165	0.994693	0.999984
TRINITY_DN80014_c0_g1	8.95512	0.187961	0.478373	0.392917	0.694381	0.999984
TRINITY_DN80015_c0_g1	5.53982	-1.09083	1.67738	-0.650316	0.515488	0.999984
TRINITY_DN80017_c0_g1	0.568937	2.21336	3.00823	0.735768	0.461872	0.999984
TRINITY_DN80018_c0_g1	5.54076	1.0421	0.448722	2.32238	0.0202125	0.999984
TRINITY_DN80019_c0_g1	5.16877	-0.823316	2.05229	-0.401169	0.688296	0.999984
TRINITY_DN8002_c0_g1	266.055	0.042108	0.0724523	0.581182	0.561118	0.999984
TRINITY_DN80020_c0_g1	2.38948	2.7491	1.5279	1.79927	0.0719753	0.999984
TRINITY_DN80021_c0_g1	8.08387	0.241481	0.705204	0.342427	0.73203	0.999984
TRINITY_DN80022_c0_g1	1.9274	-0.432652	1.49814	-0.288792	0.77274	0.999984
TRINITY_DN80023_c0_g1	4.88533	-0.750337	1.07343	-0.699012	0.484545	0.999984
TRINITY_DN80024_c0_g1	5.1023	-0.206901	0.891213	-0.232156	0.816417	0.999984
TRINITY_DN80027_c0_g1	1.3097	-3.81039	2.98804	-1.27522	0.202233	0.999984
TRINITY_DN8003_c0_g1	2901.63	0.0373192	0.0696067	0.536143	0.591859	0.999984
TRINITY_DN80031_c0_g1	0.571438	-1.95713	3.00983	-0.650246	0.515533	0.999984
TRINITY_DN80032_c0_g1	0.936588	2.65714	3.00472	0.884321	0.376523	0.999984
TRINITY_DN80034_c0_g1	2.20869	-0.0835358	1.39708	-0.0597931	0.95232	0.999984
TRINITY_DN80035_c0_g1	0.706858	-0.216893	2.9957	-0.0724015	0.942282	0.999984
TRINITY_DN80039_c0_g1	20.3636	-0.393376	0.529481	-0.742946	0.457514	0.999984
TRINITY_DN8004_c0_g1	1848.01	0.0482333	0.102442	0.470835	0.637759	0.999984
TRINITY_DN80040_c0_g1	7.1439	0.217997	1.67068	0.130484	0.896183	0.999984
TRINITY_DN80041_c0_g1	2.03667	-0.438084	2.47543	-0.176973	0.85953	0.999984
TRINITY_DN80043_c0_g1	2.95196	0.0192367	2.53713	0.00758205	0.99395	0.999984
TRINITY_DN80044_c0_g1	3.77283	-0.0524702	1.34609	-0.0389798	0.968906	0.999984
TRINITY_DN80045_c0_g1	8.81976	0.922732	0.925303	0.997221	0.318657	0.999984
TRINITY_DN80046_c0_g1	3.09793	-3.30452	2.49809	-1.32282	0.185895	0.999984
TRINITY_DN80048_c0_g1	8.02764	0.411859	0.595239	0.691921	0.488987	0.999984
TRINITY_DN80049_c0_g1	1.41032	2.17444	2.98498	0.728459	0.466332	0.999984
TRINITY_DN8005_c0_g1	174.649	-0.169086	0.0632741	-2.67228	0.00753375	0.999984
TRINITY_DN8005_c1_g1	0.682288	-2.10854	3.00859	-0.700839	0.483404	0.999984
TRINITY_DN80050_c0_g1	3.50373	0.238437	2.53543	0.094042	0.925076	0.999984
TRINITY_DN80052_c0_g1	10.9859	-0.161499	1.11817	-0.144431	0.88516	0.999984
TRINITY_DN80054_c0_g1	7.55068	0.705909	0.431979	1.63413	0.102232	0.999984
TRINITY_DN80055_c0_g1	6.9788	-0.123426	1.76832	-0.0697987	0.944354	0.999984
TRINITY_DN80056_c0_g1	17.6661	0.335295	0.333511	1.00535	0.314729	0.999984
TRINITY_DN80058_c0_g1	7.74178	-0.782177	1.01816	-0.768225	0.442353	0.999984
TRINITY_DN80059_c0_g1	3.84902	-2.53882	1.45323	-1.74702	0.0806345	0.999984
TRINITY_DN8006_c0_g1	322.805	-0.105471	0.162203	-0.650238	0.515539	0.999984
TRINITY_DN8006_c3_g1	15.7353	0.742657	0.556572	1.33434	0.182092	0.999984
TRINITY_DN8006_c6_g1	6.62868	-3.58361	1.95885	-1.82944	0.0673334	0.999984
TRINITY_DN80062_c0_g1	79.0743	-0.0350434	0.162979	-0.215017	0.829754	0.999984
TRINITY_DN80063_c0_g1	3.90893	0.582384	2.52795	0.230378	0.817798	0.999984
TRINITY_DN80064_c0_g1	0.469891	2.04334	3.00999	0.678852	0.497232	0.999984
TRINITY_DN80066_c0_g1	4.10394	-0.697669	2.25254	-0.309726	0.756769	0.999984
TRINITY_DN80068_c0_g1	7.56519	0.789815	1.23722	0.638381	0.523226	0.999984
TRINITY_DN8007_c0_g1	7163.44	0.0189387	0.0426195	0.444366	0.656778	0.999984
TRINITY_DN8007_c0_g2	774.366	-0.0720066	0.0801795	-0.898067	0.36915	0.999984
TRINITY_DN8007_c1_g1	17.1467	-0.367821	0.229663	-1.60157	0.109251	0.999984
TRINITY_DN80070_c0_g1	3.79704	0.261124	1.46735	0.177956	0.858757	0.999984
TRINITY_DN80071_c0_g1	4.29592	0.296419	2.24056	0.132297	0.89475	0.999984
TRINITY_DN80072_c0_g1	3.34139	-0.066779	2.49442	-0.0267714	0.978642	0.999984
TRINITY_DN80075_c0_g1	2.64251	1.84361	2.19663	0.839291	0.401306	0.999984
TRINITY_DN80078_c0_g1	1.77788	-2.37462	2.97725	-0.797589	0.425109	0.999984
TRINITY_DN80079_c0_g1	2.03401	-0.94356	1.89937	-0.496775	0.619348	0.999984
TRINITY_DN8008_c0_g1	3.52354	-3.79782	2.9727	-1.27757	0.201402	0.999984
TRINITY_DN8008_c1_g1	21.2846	-0.12119	0.42312	-0.286421	0.774556	0.999984
TRINITY_DN8008_c2_g1	22.9173	-0.191635	0.261479	-0.732889	0.463626	0.999984
TRINITY_DN80081_c0_g1	4.59525	-0.335308	2.0314	-0.165063	0.868895	0.999984
TRINITY_DN80082_c0_g1	11.7383	-0.445189	0.415863	-1.07052	0.284387	0.999984
TRINITY_DN80083_c0_g1	6.27154	-0.869265	1.15702	-0.751296	0.452474	0.999984
TRINITY_DN80084_c0_g1	2.63653	0.20313	1.15267	0.176226	0.860116	0.999984
TRINITY_DN80085_c0_g1	0	0	0	0	1	NA
TRINITY_DN80086_c0_g1	6.93815	0.420836	1.24472	0.338096	0.735291	0.999984
TRINITY_DN80088_c0_g1	7.29359	1.54356	1.21627	1.2691	0.204406	0.999984
TRINITY_DN80089_c0_g1	3.88079	1.21628	1.63047	0.745968	0.455687	0.999984
TRINITY_DN8009_c0_g1	45.4307	0.103496	0.429485	0.240977	0.809573	0.999984
TRINITY_DN8009_c1_g1	6.46466	-0.758997	1.23765	-0.613254	0.539708	0.999984
TRINITY_DN80091_c0_g1	17.8658	-0.538851	0.59049	-0.912548	0.36148	0.999984
TRINITY_DN80093_c0_g1	2.57056	0.0741642	2.54649	0.0291241	0.976766	0.999984
TRINITY_DN80094_c0_g1	5.76986	-1.10452	1.38087	-0.799874	0.423784	0.999984
TRINITY_DN80095_c0_g1	17.8136	0.548799	0.872152	0.629247	0.529187	0.999984
TRINITY_DN80096_c0_g1	4.29917	1.49072	1.66625	0.894659	0.370969	0.999984
TRINITY_DN80098_c0_g1	12.1702	1.1606	0.926664	1.25245	0.210404	0.999984
TRINITY_DN80099_c0_g1	4.48445	-0.198278	0.637657	-0.310947	0.755841	0.999984
TRINITY_DN801_c0_g1	194.878	-0.00132164	0.0696579	-0.0189733	0.984862	0.999984
TRINITY_DN801_c1_g1	47.88	-0.0674673	0.105271	-0.640893	0.521592	0.999984
TRINITY_DN801_c1_g3	1.13032	-0.270123	2.98884	-0.0903772	0.927987	0.999984
TRINITY_DN801_c2_g1	328.777	-0.0112106	0.162608	-0.0689424	0.945035	0.999984
TRINITY_DN801_c2_g2	95.9502	0.126119	0.118142	1.06752	0.285739	0.999984
TRINITY_DN801_c3_g1	292.064	-0.0790754	0.0695703	-1.13663	0.255694	0.999984
TRINITY_DN801_c4_g1	216.333	0.1235	0.130507	0.946312	0.34399	0.999984
TRINITY_DN801_c5_g1	41.7279	-0.290529	0.246726	-1.17754	0.238982	0.999984
TRINITY_DN8010_c0_g1	82.9834	-0.0267248	0.123367	-0.216629	0.828498	0.999984
TRINITY_DN8010_c0_g2	109.541	-0.164511	0.0797272	-2.06343	0.0390718	0.999984
TRINITY_DN8010_c1_g1	61.8217	-0.499281	0.3931	-1.27011	0.204045	0.999984
TRINITY_DN8010_c2_g1	210.291	-0.0294512	0.170719	-0.172512	0.863035	0.999984
TRINITY_DN8010_c3_g1	9.39811	-0.218144	0.481937	-0.45264	0.650808	0.999984
TRINITY_DN8010_c3_g2	38.8324	-0.54466	0.280288	-1.94321	0.0519903	0.999984
TRINITY_DN8010_c4_g1	65.2509	0.10534	0.159719	0.659532	0.509554	0.999984
TRINITY_DN8010_c5_g1	82.221	-0.0508451	0.137395	-0.370066	0.711334	0.999984
TRINITY_DN80100_c0_g1	1.47767	0.467572	2.97147	0.157354	0.874966	0.999984
TRINITY_DN80101_c0_g1	8.05054	-0.478991	0.343493	-1.39447	0.163176	0.999984
TRINITY_DN80102_c0_g1	9.89642	-0.523036	1.13285	-0.4617	0.644297	0.999984
TRINITY_DN80105_c0_g1	0.997365	-0.323062	2.99056	-0.108027	0.913974	0.999984
TRINITY_DN80106_c0_g1	2.36179	0.870803	2.50804	0.347205	0.728437	0.999984
TRINITY_DN8011_c0_g1	723.64	0.0684785	0.0616908	1.11003	0.266987	0.999984
TRINITY_DN80110_c0_g1	0.547962	2.18013	3.00855	0.724643	0.468671	0.999984
TRINITY_DN80111_c0_g1	2.05315	0.836648	1.49541	0.559479	0.575835	0.999984
TRINITY_DN80112_c0_g1	3.02941	-0.0239665	1.98262	-0.0120883	0.990355	0.999984
TRINITY_DN80113_c0_g1	5.25036	-1.48426	1.26011	-1.17788	0.238845	0.999984
TRINITY_DN80114_c0_g1	0.85147	-0.62909	2.99435	-0.210092	0.833596	0.999984
TRINITY_DN80115_c0_g1	16.4083	0.634604	0.396348	1.60113	0.109348	0.999984
TRINITY_DN80116_c0_g1	1.3359	-2.44427	2.28908	-1.06779	0.285613	0.999984
TRINITY_DN80117_c0_g1	5.63059	-0.266564	1.89715	-0.140508	0.888259	0.999984
TRINITY_DN80118_c0_g1	8.67944	0.0164907	0.248954	0.06624	0.947187	0.999984
TRINITY_DN80119_c0_g1	2.63645	-1.50368	2.1853	-0.68809	0.491396	0.999984
TRINITY_DN80120_c0_g1	2.6211	1.76189	1.38089	1.27591	0.201987	0.999984
TRINITY_DN80121_c0_g1	0	0	0	0	1	NA
TRINITY_DN80122_c0_g1	15.4097	-0.0753737	0.329134	-0.229006	0.818864	0.999984
TRINITY_DN80124_c0_g1	5.94252	0.0163958	0.754393	0.0217337	0.98266	0.999984
TRINITY_DN80125_c0_g1	32.7434	-0.0885466	0.279281	-0.317053	0.751204	0.999984
TRINITY_DN80126_c0_g1	4.92265	-0.568094	1.38085	-0.41141	0.680772	0.999984
TRINITY_DN80127_c0_g1	5.64092	1.36206	1.58077	0.861641	0.388885	0.999984
TRINITY_DN80128_c0_g1	7.17149	1.04276	0.709401	1.46992	0.141584	0.999984
TRINITY_DN80129_c0_g1	6.25843	-0.977278	0.773414	-1.26359	0.206377	0.999984
TRINITY_DN8013_c0_g1	31.5948	0.416135	0.372797	1.11625	0.264314	0.999984
TRINITY_DN80130_c0_g1	4.3059	-0.75949	1.72031	-0.441484	0.658863	0.999984
TRINITY_DN80131_c0_g1	1.56283	0.438904	1.47739	0.29708	0.766406	0.999984
TRINITY_DN80132_c0_g1	5.78415	-0.667632	0.79412	-0.840719	0.400505	0.999984
TRINITY_DN80133_c0_g1	1.97827	0.428146	2.00647	0.213383	0.831028	0.999984
TRINITY_DN80134_c0_g1	8.24972	1.05872	1.75988	0.601586	0.547449	0.999984
TRINITY_DN80137_c0_g1	7.59883	0.0709138	0.544886	0.130144	0.896452	0.999984
TRINITY_DN80138_c0_g1	1.68639	2.504	2.90743	0.861243	0.389104	0.999984
TRINITY_DN80139_c0_g1	4.08906	-1.25869	2.24605	-0.560401	0.575206	0.999984
TRINITY_DN8014_c0_g1	144.241	0.128112	0.102122	1.2545	0.209659	0.999984
TRINITY_DN8014_c0_g3	7.95177	-0.293294	1.421	-0.2064	0.836478	0.999984
TRINITY_DN80140_c0_g1	99.6976	0.362117	0.17746	2.04055	0.0412954	0.999984
TRINITY_DN80141_c0_g1	0.556955	-1.93302	3.01004	-0.642191	0.520749	0.999984
TRINITY_DN80142_c0_g1	3.74076	4.31483	1.92263	2.24424	0.0248171	0.999984
TRINITY_DN80143_c0_g1	4.69397	-0.0578843	1.48748	-0.0389143	0.968959	0.999984
TRINITY_DN80146_c0_g1	2.99738	-0.554723	1.20412	-0.460686	0.645024	0.999984
TRINITY_DN80147_c0_g1	0.263684	-0.0421592	3.02386	-0.0139422	0.988876	0.999984
TRINITY_DN80148_c0_g1	4.11569	1.14973	2.04687	0.561698	0.574322	0.999984
TRINITY_DN80149_c0_g1	14.7907	0.0383493	0.603888	0.0635039	0.949365	0.999984
TRINITY_DN8015_c0_g1	138.986	0.0560656	0.0892554	0.628148	0.529907	0.999984
TRINITY_DN80151_c0_g1	5.46051	0.347114	2.02448	0.171459	0.863863	0.999984
TRINITY_DN80152_c0_g1	5.25191	0.651248	0.514076	1.26683	0.205216	0.999984
TRINITY_DN80153_c0_g1	6.63099	1.64963	1.74325	0.946296	0.343998	0.999984
TRINITY_DN80154_c0_g1	10.839	0.0030497	0.335907	0.00907903	0.992756	0.999984
TRINITY_DN80155_c0_g1	73.3811	0.0666042	0.276585	0.240809	0.809703	0.999984
TRINITY_DN80156_c0_g1	22.8648	0.0973792	0.150613	0.646554	0.517921	0.999984
TRINITY_DN80157_c0_g1	6.96537	0.388503	1.13933	0.340992	0.733109	0.999984
TRINITY_DN80158_c0_g1	9.48913	-0.183788	0.620702	-0.296097	0.767156	0.999984
TRINITY_DN80159_c0_g1	4.11922	-0.522127	2.25655	-0.231383	0.817017	0.999984
TRINITY_DN8016_c0_g1	9.72902	-0.186022	1.20719	-0.154095	0.877535	0.999984
TRINITY_DN8016_c0_g2	8.22146	-1.06407	1.01453	-1.04882	0.29426	0.999984
TRINITY_DN80161_c0_g1	0	0	0	0	1	NA
TRINITY_DN80162_c0_g1	0.906438	3.28715	2.99648	1.097	0.27264	0.999984
TRINITY_DN80163_c0_g1	8.22064	-0.162418	0.979671	-0.165789	0.868323	0.999984
TRINITY_DN80165_c0_g1	6.32719	0.175366	1.00793	0.173987	0.861876	0.999984
TRINITY_DN80167_c0_g1	3.35185	-1.61915	1.15548	-1.40127	0.161133	0.999984
TRINITY_DN80168_c0_g1	4.08481	1.94003	1.40506	1.38074	0.167358	0.999984
TRINITY_DN80169_c0_g1	3.49303	-4.13774	2.07807	-1.99115	0.0464647	0.999984
TRINITY_DN8017_c0_g1	445.601	0.0606919	0.319514	0.189951	0.849348	0.999984
TRINITY_DN8017_c1_g1	90.6506	0.230749	0.18768	1.22949	0.21889	0.999984
TRINITY_DN80170_c0_g1	5.91718	2.46404	2.24964	1.0953	0.273385	0.999984
TRINITY_DN80171_c0_g1	5.91534	0.720207	1.88725	0.381616	0.702746	0.999984
TRINITY_DN80172_c0_g1	14.2095	-0.109911	0.315285	-0.348608	0.727384	0.999984
TRINITY_DN80173_c0_g1	5.80331	-0.160188	0.652013	-0.245681	0.805929	0.999984
TRINITY_DN80177_c0_g1	8.64192	-1.48529	0.622734	-2.38511	0.017074	0.999984
TRINITY_DN80178_c0_g1	5.2799	0.767434	0.818418	0.937704	0.348396	0.999984
TRINITY_DN80179_c0_g1	9.89332	-0.456336	0.369767	-1.23412	0.217158	0.999984
TRINITY_DN8018_c0_g1	73.4376	-0.106878	0.263888	-0.405012	0.685469	0.999984
TRINITY_DN80180_c0_g1	0.546343	2.17629	3.00859	0.723358	0.46946	0.999984
TRINITY_DN80182_c0_g1	0	0	0	0	1	NA
TRINITY_DN80183_c0_g1	0.880129	3.25802	2.99667	1.08721	0.276942	0.999984
TRINITY_DN80184_c0_g1	7.91546	-0.529335	1.08693	-0.487001	0.626257	0.999984
TRINITY_DN80185_c0_g1	3.05416	0.366901	1.86953	0.196253	0.844412	0.999984
TRINITY_DN80186_c0_g1	3.09454	-1.51217	2.11135	-0.716211	0.473861	0.999984
TRINITY_DN8019_c0_g1	28.9653	-0.10402	0.188265	-0.552518	0.580593	0.999984
TRINITY_DN80190_c0_g1	0	0	0	0	1	NA
TRINITY_DN80192_c0_g1	16.7133	-0.651075	0.654754	-0.994381	0.320037	0.999984
TRINITY_DN80193_c0_g1	3.25036	-0.566273	2.02989	-0.278968	0.78027	0.999984
TRINITY_DN80194_c0_g1	6.31169	0.272232	0.765981	0.355403	0.722288	0.999984
TRINITY_DN80195_c0_g1	2.9797	0.653148	1.86665	0.349904	0.726411	0.999984
TRINITY_DN80196_c0_g1	3.27121	0.231824	1.1015	0.210462	0.833307	0.999984
TRINITY_DN80197_c0_g1	2.90595	3.91775	2.97443	1.31714	NA	NA
TRINITY_DN80198_c0_g1	11.194	0.457692	0.662411	0.690948	0.489598	0.999984
TRINITY_DN802_c0_g1	2047.66	-0.00313958	0.0785896	-0.0399491	0.968134	0.999984
TRINITY_DN802_c0_g2	434.233	-0.146218	0.155532	-0.94012	0.347156	0.999984
TRINITY_DN802_c1_g1	48.0384	-0.126478	0.505852	-0.250029	0.802565	0.999984
TRINITY_DN8020_c0_g1	54.8142	0.076666	0.145071	0.528472	0.597172	0.999984
TRINITY_DN80200_c0_g1	18.9093	-0.0411612	0.453641	-0.0907351	0.927703	0.999984
TRINITY_DN80201_c0_g1	11.4605	0.150583	0.27403	0.549514	0.582653	0.999984
TRINITY_DN80202_c0_g1	23.7656	0.130864	0.310433	0.421552	0.673352	0.999984
TRINITY_DN80204_c0_g1	5.44351	-0.240149	0.461648	-0.5202	0.602924	0.999984
TRINITY_DN80205_c0_g1	1.29102	1.98089	2.39162	0.82826	0.407523	0.999984
TRINITY_DN80206_c0_g1	1.63893	4.10696	2.99111	1.37305	0.169735	0.999984
TRINITY_DN80207_c0_g1	14.0338	-0.290069	0.472547	-0.613841	0.539321	0.999984
TRINITY_DN8021_c0_g1	584.222	-0.111933	0.0806471	-1.38794	0.165156	0.999984
TRINITY_DN80211_c0_g1	4.0443	-3.67869	2.03063	-1.8116	0.0700481	0.999984
TRINITY_DN80212_c0_g1	77.5768	0.0713619	0.297339	0.240002	0.810329	0.999984
TRINITY_DN80213_c0_g1	1.80866	3.19966	2.9814	1.07321	0.283179	0.999984
TRINITY_DN80214_c0_g1	0	0	0	0	1	NA
TRINITY_DN80216_c0_g1	6.98188	-0.127773	0.818756	-0.156057	0.875988	0.999984
TRINITY_DN80217_c0_g1	3.63794	1.04579	1.53577	0.680958	0.495898	0.999984
TRINITY_DN80218_c0_g1	5.01771	-1.19815	0.827078	-1.44865	0.147435	0.999984
TRINITY_DN80219_c0_g1	5.68064	0.140327	0.717632	0.195542	0.844969	0.999984
TRINITY_DN8022_c0_g1	1003.32	0.0476379	0.0778519	0.611903	0.540602	0.999984
TRINITY_DN80220_c0_g1	4.12486	1.12118	2.25099	0.498084	0.618425	0.999984
TRINITY_DN80221_c0_g1	12.2964	-0.019976	0.457234	-0.0436887	0.965153	0.999984
TRINITY_DN80223_c0_g1	9.33018	0.410114	0.99389	0.412635	0.679874	0.999984
TRINITY_DN80226_c0_g1	6.67491	0.254794	0.566242	0.449974	0.652729	0.999984
TRINITY_DN80228_c0_g1	23.0056	0.842301	0.693231	1.21504	0.224352	0.999984
TRINITY_DN80229_c0_g1	0.234147	1.47287	3.01632	0.488299	0.625338	0.999984
TRINITY_DN8023_c0_g1	1323.65	-0.0456829	0.100588	-0.454161	0.649713	0.999984
TRINITY_DN8023_c0_g3	1223.44	-0.0362222	0.0563493	-0.642815	0.520344	0.999984
TRINITY_DN8023_c1_g1	64.6757	-0.156692	0.14708	-1.06535	0.286716	0.999984
TRINITY_DN8023_c1_g2	92.0996	-0.502305	0.224002	-2.24241	0.0249348	0.999984
TRINITY_DN8023_c2_g1	139.793	0.143585	0.155938	0.920783	0.357164	0.999984
TRINITY_DN8023_c3_g1	16.9281	-1.03729	0.606919	-1.70911	0.0874311	0.999984
TRINITY_DN8023_c4_g1	1.1746	-0.125176	1.43852	-0.0870174	0.930658	0.999984
TRINITY_DN8023_c6_g1	11.7638	-0.177713	0.812322	-0.218771	0.826828	0.999984
TRINITY_DN80230_c0_g1	4.27433	-3.64563	2.96751	-1.22851	0.219254	0.999984
TRINITY_DN80235_c0_g1	12.088	0.640036	0.768506	0.832831	0.40494	0.999984
TRINITY_DN80236_c0_g1	4.32477	0.126275	1.06834	0.118197	0.905911	0.999984
TRINITY_DN80237_c0_g1	3.05308	-1.41349	1.24909	-1.13162	0.257794	0.999984
TRINITY_DN80239_c0_g1	16.3596	-0.363668	0.278258	-1.30694	0.191232	0.999984
TRINITY_DN8024_c0_g1	2031.08	0.0407989	0.0553031	0.737733	0.460677	0.999984
TRINITY_DN8024_c0_g2	12.3555	0.0538719	0.654332	0.0823312	0.934383	0.999984
TRINITY_DN8024_c0_g3	104.61	0.226582	0.202684	1.11791	0.263607	0.999984
TRINITY_DN8024_c0_g4	174.767	0.00186201	0.121019	0.0153861	0.987724	0.999984
TRINITY_DN8024_c0_g5	4.48098	1.73514	1.99316	0.870547	0.384002	0.999984
TRINITY_DN8024_c1_g1	188.121	-0.172109	0.18529	-0.928866	0.352959	0.999984
TRINITY_DN80240_c0_g1	16.2735	-0.294328	0.384304	-0.765871	0.443753	0.999984
TRINITY_DN80241_c0_g1	4.27166	-0.375227	0.908841	-0.412864	0.679706	0.999984
TRINITY_DN80242_c0_g1	2.82629	3.07843	1.71782	1.79205	0.0731242	0.999984
TRINITY_DN80243_c0_g1	11.6589	-0.206412	1.16237	-0.177579	0.859053	0.999984
TRINITY_DN80244_c0_g1	2.54356	0.303762	0.933282	0.325477	0.74482	0.999984
TRINITY_DN80246_c0_g1	6.57459	-0.464246	2.27246	-0.204292	0.838125	0.999984
TRINITY_DN80247_c0_g1	0	0	0	0	1	NA
TRINITY_DN80248_c0_g1	5.87807	-0.735071	0.604407	-1.21619	0.223914	0.999984
TRINITY_DN80249_c0_g1	4.57374	0.405222	1.61329	0.251178	0.801677	0.999984
TRINITY_DN8025_c0_g1	5.46454	-2.64178	2.05441	-1.28591	0.198475	0.999984
TRINITY_DN8025_c0_g2	80.7064	-0.47618	0.413097	-1.15271	0.249031	0.999984
TRINITY_DN80250_c0_g1	10.2576	0.187019	1.35581	0.13794	0.890288	0.999984
TRINITY_DN80252_c0_g1	7.09742	-0.318865	0.822688	-0.38759	0.69832	0.999984
TRINITY_DN80253_c0_g1	4.66674	-0.188133	1.85973	-0.101161	0.919422	0.999984
TRINITY_DN80255_c0_g1	4.14165	-2.77536	1.8717	-1.4828	0.138127	0.999984
TRINITY_DN80256_c0_g1	5.44976	0.648274	1.05781	0.612845	0.539979	0.999984
TRINITY_DN80258_c0_g1	2.88002	-3.97562	1.89824	-2.09436	0.0362275	0.999984
TRINITY_DN8026_c0_g1	278.566	-0.269103	0.20872	-1.2893	0.197294	0.999984
TRINITY_DN8026_c1_g2	2.41413	0.812576	2.51968	0.322491	0.74708	0.999984
TRINITY_DN8026_c2_g1	3.46549	-4.81868	2.98429	-1.61468	0.106379	0.999984
TRINITY_DN80260_c0_g1	8.43141	-0.0473124	0.64746	-0.0730739	0.941747	0.999984
TRINITY_DN80261_c0_g1	0.520326	2.13322	3.00903	0.70894	0.478362	0.999984
TRINITY_DN80262_c0_g1	4.56674	0.220954	1.04918	0.210597	0.833202	0.999984
TRINITY_DN80263_c0_g1	8.72315	0.420258	0.690287	0.608816	0.542646	0.999984
TRINITY_DN80264_c0_g1	5.46341	-0.216405	1.6188	-0.133682	0.893654	0.999984
TRINITY_DN80265_c0_g1	2.01064	-1.88965	2.76294	-0.683926	0.494022	0.999984
TRINITY_DN80267_c0_g1	8.96758	0.241129	0.616765	0.390957	0.695829	0.999984
TRINITY_DN80268_c0_g1	12.1277	-4.35187	1.68542	-2.58207	0.00982091	0.999984
TRINITY_DN80269_c0_g1	3.11368	0.73438	1.2122	0.605824	0.544632	0.999984
TRINITY_DN8027_c0_g1	32.8002	0.0080704	0.209118	0.0385925	0.969215	0.999984
TRINITY_DN8027_c0_g2	9.5971	0.0551927	0.355159	0.155403	0.876504	0.999984
TRINITY_DN8027_c0_g3	49.1985	-0.29402	0.311384	-0.944236	0.345049	0.999984
TRINITY_DN80270_c0_g1	5.59569	0.2157	0.567793	0.379892	0.704025	0.999984
TRINITY_DN80271_c0_g1	6.16944	-0.0582119	1.60035	-0.0363746	0.970984	0.999984
TRINITY_DN80274_c0_g1	16.7942	-0.640573	0.57488	-1.11427	0.265162	0.999984
TRINITY_DN80276_c0_g1	2.21414	1.29781	0.657447	1.97402	0.0483792	0.999984
TRINITY_DN80277_c0_g1	8.16018	0.0504786	0.424236	0.118987	0.905285	0.999984
TRINITY_DN80278_c0_g1	18.6298	-0.129726	0.264237	-0.490945	0.623465	0.999984
TRINITY_DN80279_c0_g1	6.11483	-0.166101	1.42798	-0.116319	0.9074	0.999984
TRINITY_DN8028_c0_g1	115.975	0.389341	0.205843	1.89145	0.0585645	0.999984
TRINITY_DN80280_c0_g1	3.50529	0.875357	0.986321	0.887497	0.374812	0.999984
TRINITY_DN80282_c0_g1	4.75643	-0.191709	1.5814	-0.121227	0.903511	0.999984
TRINITY_DN80283_c0_g1	4.68724	1.25456	1.59261	0.787739	0.430849	0.999984
TRINITY_DN80284_c0_g1	8.83078	-1.08069	1.03354	-1.04562	0.295738	0.999984
TRINITY_DN80287_c0_g1	6.65994	-0.258965	0.378951	-0.683372	0.494372	0.999984
TRINITY_DN80288_c0_g1	15.1841	0.638811	0.602594	1.0601	0.289098	0.999984
TRINITY_DN80289_c0_g1	4.06991	0.906013	1.40906	0.642991	0.52023	0.999984
TRINITY_DN8029_c0_g1	153.611	-0.00388299	0.102064	-0.0380446	0.969652	0.999984
TRINITY_DN80291_c0_g1	9.83013	0.140798	0.506516	0.277973	0.781033	0.999984
TRINITY_DN80292_c0_g1	8.9454	-0.215956	0.729829	-0.295899	0.767307	0.999984
TRINITY_DN80293_c0_g1	0	0	0	0	1	NA
TRINITY_DN80294_c0_g1	5.51738	-0.172266	0.39327	-0.438035	0.661361	0.999984
TRINITY_DN80299_c0_g1	5.77608	0.961584	1.23339	0.779628	0.43561	0.999984
TRINITY_DN803_c0_g1	453.242	0.144711	0.0812489	1.78109	0.0748979	0.999984
TRINITY_DN803_c0_g2	3.43548	-1.93	2.421	-0.797191	0.42534	0.999984
TRINITY_DN8030_c1_g1	3.37053	2.00423	1.98247	1.01098	0.312027	0.999984
TRINITY_DN80300_c0_g1	0.984162	1.34478	2.99185	0.44948	NA	NA
TRINITY_DN80302_c0_g1	9.08576	-0.269876	0.472447	-0.57123	0.567843	0.999984
TRINITY_DN80303_c0_g1	4.52254	5.59861	2.41687	2.31647	0.0205327	0.999984
TRINITY_DN80304_c0_g1	10.3534	-0.999562	0.51362	-1.94611	0.0516411	0.999984
TRINITY_DN80305_c0_g1	8.54657	-0.147714	0.786888	-0.187719	0.851097	0.999984
TRINITY_DN80306_c0_g1	3.37964	-0.342014	1.15867	-0.295177	0.767859	0.999984
TRINITY_DN80307_c0_g1	0	0	0	0	1	NA
TRINITY_DN8031_c0_g1	958.282	0.040429	0.0499224	0.809836	0.418034	0.999984
TRINITY_DN8031_c0_g2	54.9243	0.0646564	0.144713	0.446792	0.655026	0.999984
TRINITY_DN8031_c1_g1	8.63575	0.739522	1.41821	0.521448	0.602055	0.999984
TRINITY_DN8031_c2_g1	25.3571	0.286639	0.256891	1.1158	0.264509	0.999984
TRINITY_DN8031_c3_g1	13.0954	0.24558	0.260229	0.943708	0.345319	0.999984
TRINITY_DN8031_c4_g1	4.79182	3.9166	2.17398	1.80158	0.0716117	0.999984
TRINITY_DN8031_c5_g1	9.21615	0.205165	0.77432	0.264961	0.791039	0.999984
TRINITY_DN8031_c6_g1	21.0174	0.247983	0.385554	0.643187	0.520103	0.999984
TRINITY_DN8031_c7_g1	3.92094	0.568908	1.33717	0.425458	0.670503	0.999984
TRINITY_DN80310_c0_g1	7.8593	-0.057414	1.76846	-0.0324655	0.974101	0.999984
TRINITY_DN80311_c0_g1	4.49716	0.395062	0.566964	0.696803	0.485926	0.999984
TRINITY_DN80312_c0_g1	4.53943	-0.152683	1.61886	-0.0943153	0.924859	0.999984
TRINITY_DN80314_c0_g1	5.60376	0.597107	1.90694	0.313123	0.754187	0.999984
TRINITY_DN80315_c0_g1	1.26817	-0.00711128	2.98709	-0.00238067	0.998101	0.999984
TRINITY_DN80316_c0_g1	6.09617	-0.763576	0.823229	-0.927539	0.353647	0.999984
TRINITY_DN80317_c0_g1	6.66416	0.276815	0.707052	0.391505	0.695424	0.999984
TRINITY_DN80319_c0_g1	4.29924	-1.28547	2.51413	-0.511299	0.609142	0.999984
TRINITY_DN8032_c0_g1	262.831	0.128054	0.171677	0.745901	0.455728	0.999984
TRINITY_DN8032_c1_g1	18.3199	0.132048	0.323114	0.408671	0.682781	0.999984
TRINITY_DN8032_c2_g1	19.2901	-0.567795	0.640603	-0.886344	0.375432	0.999984
TRINITY_DN8032_c3_g1	42.8078	0.0242082	0.142058	0.17041	0.864688	0.999984
TRINITY_DN8032_c5_g1	9.98183	-0.36504	0.33785	-1.08048	0.279929	0.999984
TRINITY_DN80320_c0_g1	0.718353	2.83552	3.00111	0.944824	0.344749	0.999984
TRINITY_DN80322_c0_g1	6.39673	0.7949	0.803672	0.989084	0.322622	0.999984
TRINITY_DN80323_c0_g1	2.54053	0.313144	2.53377	0.123588	0.901641	0.999984
TRINITY_DN80325_c0_g1	1.59895	-0.596433	2.48678	-0.239841	0.810453	0.999984
TRINITY_DN80326_c0_g1	6.63404	-0.567187	1.22573	-0.462733	0.643556	0.999984
TRINITY_DN80327_c0_g1	12.9461	0.007422	0.828029	0.00896346	0.992848	0.999984
TRINITY_DN80328_c0_g1	8.34182	-0.648066	1.09253	-0.593177	0.553063	0.999984
TRINITY_DN80329_c0_g1	1.47861	-2.46099	2.32945	-1.05647	0.290754	0.999984
TRINITY_DN8033_c0_g1	235.941	-0.0190154	0.0965753	-0.196897	0.843908	0.999984
TRINITY_DN8033_c0_g2	5.21417	-0.361741	0.672672	-0.537768	0.590737	0.999984
TRINITY_DN8033_c0_g3	14.9271	0.236886	0.250826	0.944422	0.344954	0.999984
TRINITY_DN8033_c1_g1	155.928	-0.161335	0.26248	-0.614655	0.538783	0.999984
TRINITY_DN8033_c1_g2	6.6685	0.979784	1.12188	0.873344	0.382476	0.999984
TRINITY_DN8033_c4_g1	19.5232	0.105319	0.335393	0.314018	0.753507	0.999984
TRINITY_DN8033_c5_g1	4.58354	-0.519762	1.28532	-0.404383	0.685931	0.999984
TRINITY_DN80330_c0_g1	9.08629	0.0275703	1.52446	0.0180853	0.985571	0.999984
TRINITY_DN80331_c0_g1	16.5836	-0.0459308	0.360722	-0.12733	0.898679	0.999984
TRINITY_DN80332_c0_g1	13.7323	-0.381364	0.82	-0.465077	0.641876	0.999984
TRINITY_DN80335_c0_g1	15.7796	-0.370825	0.269185	-1.37758	0.168332	0.999984
TRINITY_DN80336_c0_g1	2.83821	1.17888	2.46371	0.478498	0.632296	0.999984
TRINITY_DN80337_c0_g1	0.740794	2.96898	2.99977	0.989736	0.322303	0.999984
TRINITY_DN80338_c0_g1	44.0329	-0.0852102	0.223195	-0.381775	0.702628	0.999984
TRINITY_DN8034_c0_g1	220.036	0.0693079	0.100879	0.687037	0.49206	0.999984
TRINITY_DN80340_c0_g1	6.10895	-0.539276	0.518868	-1.03933	0.298651	0.999984
TRINITY_DN80341_c0_g1	17.6237	-0.287399	0.380949	-0.754429	0.450592	0.999984
TRINITY_DN80342_c0_g1	7.78671	0.0363634	1.52888	0.0237843	0.981025	0.999984
TRINITY_DN80344_c0_g1	8.99878	-0.168994	0.268895	-0.628476	0.529692	0.999984
TRINITY_DN80345_c0_g1	4.71943	-0.19664	2.07168	-0.0949179	0.92438	0.999984
TRINITY_DN80346_c0_g1	5.88066	-0.797406	0.636855	-1.2521	0.210534	0.999984
TRINITY_DN80347_c0_g1	22.0329	0.536665	0.704867	0.761371	0.446436	0.999984
TRINITY_DN80348_c0_g1	5.75519	2.84153	1.85911	1.52844	0.126404	0.999984
TRINITY_DN80349_c0_g1	3.45803	-0.166144	0.660863	-0.251404	0.801502	0.999984
TRINITY_DN8035_c0_g1	39.1716	0.473968	0.474729	0.998398	0.318087	0.999984
TRINITY_DN8035_c0_g2	18.8906	0.400523	0.505248	0.792724	0.427939	0.999984
TRINITY_DN80350_c0_g1	5.20767	0.315493	1.3801	0.228602	0.819178	0.999984
TRINITY_DN80353_c0_g1	0	0	0	0	1	NA
TRINITY_DN80354_c0_g1	19.3211	-0.0271065	0.801985	-0.0337993	0.973037	0.999984
TRINITY_DN80355_c0_g1	6.27983	0.102513	1.89528	0.0540887	0.956864	0.999984
TRINITY_DN80356_c0_g1	16.6565	-0.423249	0.288086	-1.46918	0.141784	0.999984
TRINITY_DN80357_c0_g1	1.36219	-0.149925	1.3817	-0.108507	0.913593	0.999984
TRINITY_DN80358_c0_g1	5.08258	1.8411	1.58361	1.16259	0.244995	0.999984
TRINITY_DN80359_c0_g1	8.81067	-0.15366	0.764031	-0.201118	0.840606	0.999984
TRINITY_DN8036_c0_g1	86.3884	-0.16834	0.128904	-1.30593	0.191577	0.999984
TRINITY_DN80362_c0_g1	2.28311	-1.14345	2.19802	-0.520219	0.602911	0.999984
TRINITY_DN80363_c0_g1	2.62683	0.463708	2.97388	0.155927	0.876091	0.999984
TRINITY_DN80365_c0_g1	2.59891	2.85643	2.97716	0.959446	0.337334	0.999984
TRINITY_DN80366_c0_g1	13.0003	0.169686	0.59089	0.287171	0.773982	0.999984
TRINITY_DN80367_c0_g1	4.31222	0.979531	1.19176	0.821922	0.411121	0.999984
TRINITY_DN80368_c0_g1	13.4333	-0.364295	0.77407	-0.470623	0.63791	0.999984
TRINITY_DN8037_c0_g1	97.6991	-0.0161819	0.0942816	-0.171634	0.863725	0.999984
TRINITY_DN80371_c0_g1	0.661017	-2.079	3.00884	-0.690964	0.489588	0.999984
TRINITY_DN80372_c0_g1	4.89377	-0.86216	1.27457	-0.676431	0.498767	0.999984
TRINITY_DN80374_c0_g1	1.31376	-2.04058	1.65642	-1.23192	0.217978	0.999984
TRINITY_DN80375_c0_g1	2.48418	1.12782	2.22927	0.505912	0.612918	0.999984
TRINITY_DN80376_c0_g1	2.20097	2.33826	2.97756	0.785295	0.432281	0.999984
TRINITY_DN80377_c0_g1	10.1908	-0.921253	1.08065	-0.852497	0.393938	0.999984
TRINITY_DN80378_c0_g1	2.38757	-2.99983	2.97653	-1.00783	NA	NA
TRINITY_DN8038_c0_g1	240.856	-0.0182588	0.130187	-0.14025	0.888462	0.999984
TRINITY_DN80380_c0_g1	0.846187	-1.96654	2.99094	-0.657499	0.51086	0.999984
TRINITY_DN80381_c0_g1	3.60741	2.51389	2.82984	0.888349	0.374353	0.999984
TRINITY_DN80382_c0_g1	0.390245	1.88872	3.01143	0.627184	0.530539	0.999984
TRINITY_DN80383_c0_g1	2.43908	0.510278	1.05382	0.484216	0.628233	0.999984
TRINITY_DN80384_c0_g1	0	0	0	0	1	NA
TRINITY_DN80385_c0_g1	9.62945	0.85523	1.10948	0.770838	0.440803	0.999984
TRINITY_DN80386_c0_g1	3.40302	-0.862545	2.00588	-0.430009	0.667189	0.999984
TRINITY_DN80387_c0_g1	29.1433	0.792745	1.05619	0.750571	0.452911	0.999984
TRINITY_DN80388_c0_g1	6.86807	-1.32238	0.75505	-1.75138	0.0798809	0.999984
TRINITY_DN80389_c0_g1	2.45927	-0.702289	2.53509	-0.277028	0.781759	0.999984
TRINITY_DN8039_c0_g1	703.335	-0.142555	0.443943	-0.321111	0.748127	0.999984
TRINITY_DN8039_c0_g2	589.687	0.0091148	0.0457929	0.199044	0.842228	0.999984
TRINITY_DN8039_c0_g3	18.4815	0.100786	0.497416	0.202619	0.839433	0.999984
TRINITY_DN8039_c1_g1	14.6245	0.176803	0.755846	0.233914	0.815051	0.999984
TRINITY_DN8039_c4_g1	7.59985	0.331443	0.351974	0.94167	0.346362	0.999984
TRINITY_DN80390_c0_g1	11.8044	-0.730515	0.836114	-0.873703	0.38228	0.999984
TRINITY_DN80391_c0_g1	2.08718	2.39135	2.71327	0.881353	0.378127	0.999984
TRINITY_DN80393_c0_g1	3.54854	1.38695	2.22829	0.622427	0.533661	0.999984
TRINITY_DN80394_c0_g1	4.32889	0.720187	1.05946	0.679766	0.496653	0.999984
TRINITY_DN80396_c0_g1	2.9454	-0.180474	1.69478	-0.106488	0.915195	0.999984
TRINITY_DN80397_c0_g1	13.8152	0.353139	0.286519	1.23252	0.217756	0.999984
TRINITY_DN80398_c0_g1	3.24998	-3.92464	2.76245	-1.42071	0.155401	0.999984
TRINITY_DN804_c0_g1	1417.2	0.0507115	0.0943523	0.537469	0.590943	0.999984
TRINITY_DN8040_c0_g1	161.023	-0.081725	0.158272	-0.51636	0.605603	0.999984
TRINITY_DN8040_c0_g2	84.7936	-0.0999736	0.213991	-0.467185	0.640367	0.999984
TRINITY_DN8040_c2_g1	12.9121	0.129216	0.28254	0.457337	0.647429	0.999984
TRINITY_DN8040_c2_g2	75.9292	-0.60109	0.305937	-1.96475	0.0494433	0.999984
TRINITY_DN80400_c0_g1	14.6823	0.105732	0.619375	0.170708	0.864454	0.999984
TRINITY_DN80403_c0_g1	3.07199	0.536906	0.612253	0.876934	0.380522	0.999984
TRINITY_DN80404_c0_g1	3.48664	-2.34785	2.38425	-0.984736	0.324754	0.999984
TRINITY_DN80405_c0_g1	4.28431	-2.84663	1.62524	-1.75152	0.0798572	0.999984
TRINITY_DN80406_c0_g1	3.35347	5.15868	2.12057	2.43269	0.0149873	0.999984
TRINITY_DN80409_c0_g1	4.82854	-0.0618469	0.557488	-0.110939	0.911665	0.999984
TRINITY_DN8041_c0_g1	5181.25	0.0205826	0.0688248	0.299058	0.764896	0.999984
TRINITY_DN8041_c0_g2	20.8418	0.136048	0.734417	0.185247	0.853035	0.999984
TRINITY_DN8041_c1_g1	47.4487	0.0948247	0.282924	0.335159	0.737505	0.999984
TRINITY_DN8041_c1_g2	23.3254	0.037748	0.181024	0.208525	0.834819	0.999984
TRINITY_DN8041_c10_g1	20.5268	-0.0590213	0.362702	-0.162727	0.870733	0.999984
TRINITY_DN8041_c11_g1	14.037	-0.372572	0.347894	-1.07094	0.284199	0.999984
TRINITY_DN8041_c2_g1	3957.97	0.0240755	0.0970679	0.248027	0.804113	0.999984
TRINITY_DN8041_c3_g1	100.139	0.00958296	0.149553	0.0640775	0.948909	0.999984
TRINITY_DN8041_c4_g1	37.1284	-0.0209552	0.211153	-0.0992419	0.920946	0.999984
TRINITY_DN8041_c5_g1	81.4491	-0.0732929	0.148028	-0.495127	0.620511	0.999984
TRINITY_DN8041_c7_g1	4.91944	0.486191	1.74254	0.279012	0.780236	0.999984
TRINITY_DN8041_c8_g1	93.2144	-0.155103	0.133039	-1.16585	0.243675	0.999984
TRINITY_DN80410_c0_g1	6.65483	-0.310457	0.738623	-0.420319	0.674252	0.999984
TRINITY_DN80411_c0_g1	2.35799	-0.0701112	2.53875	-0.0276164	0.977968	0.999984
TRINITY_DN80415_c0_g1	7.06549	0.0767073	0.457789	0.16756	0.866929	0.999984
TRINITY_DN80416_c0_g1	2.11435	0.723095	2.26757	0.318886	0.749813	0.999984
TRINITY_DN80417_c0_g1	8.79452	0.0838264	0.348747	0.240365	0.810047	0.999984
TRINITY_DN80418_c0_g1	4.25078	0.473778	2.05278	0.230798	0.817472	0.999984
TRINITY_DN80419_c0_g1	9.59707	-0.0330703	0.272083	-0.121545	0.903259	0.999984
TRINITY_DN8042_c0_g1	33.3957	0.193893	0.335598	0.577754	0.56343	0.999984
TRINITY_DN8042_c0_g2	20.7579	0.00238088	0.138624	0.0171752	0.986297	0.999984
TRINITY_DN8042_c0_g3	157.438	-0.00154839	0.157741	-0.009816	0.992168	0.999984
TRINITY_DN80420_c0_g1	1.31083	-3.8947	2.98754	-1.30365	NA	NA
TRINITY_DN80421_c0_g1	4.07225	-0.670202	2.52035	-0.265916	0.790304	0.999984
TRINITY_DN80422_c0_g1	4.36578	-1.15144	0.762283	-1.51052	0.130911	0.999984
TRINITY_DN80423_c0_g1	2.37111	-0.0472862	2.56454	-0.0184385	0.985289	0.999984
TRINITY_DN80425_c0_g1	5.70441	-0.175947	0.642465	-0.273862	0.78419	0.999984
TRINITY_DN80426_c0_g1	7.41777	-0.431479	0.459944	-0.938112	0.348187	0.999984
TRINITY_DN80427_c0_g1	42.9939	-0.0601243	0.163756	-0.367158	0.713501	0.999984
TRINITY_DN80428_c0_g1	10.1469	-0.197171	0.972899	-0.202663	0.839398	0.999984
TRINITY_DN80429_c0_g1	0.278052	1.18237	3.01924	0.39161	0.695346	0.999984
TRINITY_DN8043_c0_g1	947.574	0.000247208	0.0486419	0.0050822	0.995945	0.999984
TRINITY_DN80430_c0_g1	2.43556	-0.70924	2.55692	-0.277381	0.781488	0.999984
TRINITY_DN80432_c0_g1	8.49452	0.0442464	0.423661	0.104438	0.916822	0.999984
TRINITY_DN80434_c0_g1	5.49617	-0.579863	1.12207	-0.516781	0.605309	0.999984
TRINITY_DN80435_c0_g1	3.00433	1.17564	1.15456	1.01826	0.308554	0.999984
TRINITY_DN80436_c0_g1	4.86194	-0.557548	1.63001	-0.342051	0.732312	0.999984
TRINITY_DN80437_c1_g1	3.40188	0.849082	2.23811	0.379375	0.70441	0.999984
TRINITY_DN80438_c0_g1	8.24513	0.106612	1.76726	0.0603264	0.951896	0.999984
TRINITY_DN80439_c0_g1	4.17886	-0.132043	1.88877	-0.0699098	0.944265	0.999984
TRINITY_DN8044_c0_g1	135.4	0.124679	0.109497	1.13865	0.254847	0.999984
TRINITY_DN80440_c0_g1	12.9225	-0.585884	0.951916	-0.615478	0.538239	0.999984
TRINITY_DN80441_c0_g1	13.2085	-0.051094	0.254831	-0.200501	0.841088	0.999984
TRINITY_DN80444_c0_g1	9.55009	0.0456895	1.11881	0.0408376	0.967425	0.999984
TRINITY_DN80446_c0_g1	2.43292	0.117409	1.683	0.0697618	0.944383	0.999984
TRINITY_DN80449_c0_g1	5.11157	-0.364394	0.411336	-0.88588	0.375682	0.999984
TRINITY_DN8045_c0_g1	25.0293	-0.0880297	0.243079	-0.362145	0.717244	0.999984
TRINITY_DN80450_c0_g1	9.47823	-0.322755	1.43143	-0.225477	0.821608	0.999984
TRINITY_DN80452_c0_g1	1.93985	2.07874	2.98048	0.697452	0.48552	0.999984
TRINITY_DN80454_c0_g1	10.013	-1.15811	0.991917	-1.16755	0.242989	0.999984
TRINITY_DN80457_c0_g1	6.82641	-0.736359	1.75446	-0.419707	0.674699	0.999984
TRINITY_DN80459_c0_g1	6.56411	-0.260731	1.60094	-0.162861	0.870628	0.999984
TRINITY_DN8046_c0_g2	241.437	-0.0887408	0.0726446	-1.22157	0.221869	0.999984
TRINITY_DN8046_c0_g3	146.893	-0.134474	0.116452	-1.15476	0.248189	0.999984
TRINITY_DN8046_c0_g4	236.514	-0.144545	0.141056	-1.02473	0.30549	0.999984
TRINITY_DN8046_c1_g1	56.9903	0.010452	0.174355	0.059947	0.952198	0.999984
TRINITY_DN8046_c2_g1	21.5343	-0.0227113	0.212513	-0.10687	0.914892	0.999984
TRINITY_DN8046_c4_g1	66.0287	-0.267956	0.0932942	-2.87217	0.00407669	0.999984
TRINITY_DN8046_c5_g1	43.8987	-0.0157954	0.216608	-0.072922	0.941868	0.999984
TRINITY_DN8046_c6_g1	39.5592	0.175335	0.531582	0.329837	0.741523	0.999984
TRINITY_DN8046_c7_g1	13.6948	-0.247422	0.631194	-0.39199	0.695066	0.999984
TRINITY_DN80460_c0_g1	12.2306	0.514847	0.332018	1.55066	0.120983	0.999984
TRINITY_DN80461_c0_g1	32.7939	0.0334353	0.265812	0.125786	0.899902	0.999984
TRINITY_DN80464_c0_g1	7.95368	0.803764	1.41096	0.569656	0.568911	0.999984
TRINITY_DN80468_c0_g1	4.18812	-0.311503	0.860851	-0.361855	0.717461	0.999984
TRINITY_DN80469_c0_g1	18.5978	-0.203507	0.561853	-0.362207	0.717197	0.999984
TRINITY_DN8047_c0_g1	1949.93	0.105924	0.105054	1.00828	0.31332	0.999984
TRINITY_DN80473_c0_g1	4.82864	2.26014	2.17584	1.03874	0.298924	0.999984
TRINITY_DN80474_c0_g1	2.45764	-0.0854074	1.04704	-0.08157	0.934989	0.999984
TRINITY_DN80476_c0_g1	5.20518	0.993577	1.79242	0.55432	0.57936	0.999984
TRINITY_DN80477_c0_g1	2.09105	0.623938	1.83784	0.339495	0.734237	0.999984
TRINITY_DN80478_c0_g1	5.77868	-0.476332	0.923811	-0.515617	0.606122	0.999984
TRINITY_DN80479_c0_g1	29.7601	0.382389	0.264926	1.44338	0.148913	0.999984
TRINITY_DN8048_c0_g1	40.8248	0.64582	0.227716	2.83607	0.00456721	0.999984
TRINITY_DN80480_c0_g1	9.67096	-0.105744	0.469386	-0.225282	0.82176	0.999984
TRINITY_DN80481_c0_g1	2.69895	-1.75634	2.11693	-0.829663	0.406729	0.999984
TRINITY_DN80483_c0_g1	10.2609	-0.331962	0.585254	-0.56721	0.570571	0.999984
TRINITY_DN80484_c0_g1	13.0211	0.672194	0.84255	0.797809	0.424982	0.999984
TRINITY_DN80486_c0_g1	1.24122	2.91139	3.00301	0.969488	0.332302	0.999984
TRINITY_DN80488_c0_g1	16.4773	1.17478	0.82051	1.43177	0.15221	0.999984
TRINITY_DN8049_c0_g1	820.126	-0.00648974	0.0974261	-0.0666119	0.946891	0.999984
TRINITY_DN80490_c0_g1	1.1324	2.65973	2.99052	0.889386	0.373795	0.999984
TRINITY_DN80491_c0_g1	0.363715	-0.116158	3.02315	-0.0384228	NA	NA
TRINITY_DN80492_c0_g1	13.057	0.416897	0.973394	0.428292	0.668439	0.999984
TRINITY_DN80493_c0_g1	2.93887	0.779888	1.41343	0.551769	0.581107	0.999984
TRINITY_DN80495_c0_g1	4.39043	-1.21576	0.827912	-1.46846	0.14198	0.999984
TRINITY_DN80497_c0_g1	2.6574	1.59342	2.02464	0.787014	0.431274	0.999984
TRINITY_DN80499_c0_g1	14.8731	-0.319351	0.288843	-1.10562	0.268891	0.999984
TRINITY_DN805_c0_g1	801.929	-0.0723394	0.105283	-0.687096	0.492022	0.999984
TRINITY_DN805_c0_g2	6734.84	0.0618574	0.0761295	0.812529	0.416488	0.999984
TRINITY_DN805_c1_g1	1468.07	-0.0469345	0.0547598	-0.857099	0.39139	0.999984
TRINITY_DN805_c1_g2	623.896	-0.12511	0.116236	-1.07634	0.281775	0.999984
TRINITY_DN805_c1_g3	1177.45	-0.0147974	0.0694671	-0.213014	0.831316	0.999984
TRINITY_DN805_c1_g4	1138.19	0.106824	0.124846	0.855643	0.392195	0.999984
TRINITY_DN805_c12_g1	298.454	-0.0567266	0.254303	-0.223067	0.823483	0.999984
TRINITY_DN805_c19_g1	3.33997	-0.387215	2.86432	-0.135186	0.892465	0.999984
TRINITY_DN805_c2_g1	54.6374	-0.082562	0.156882	-0.526269	0.598701	0.999984
TRINITY_DN805_c2_g2	2003.52	0.0671677	0.063174	1.06322	0.287684	0.999984
TRINITY_DN805_c3_g1	1022.19	0.00654402	0.0421543	0.15524	0.876632	0.999984
TRINITY_DN805_c4_g1	383.762	-0.155322	0.10818	-1.43577	0.151069	0.999984
TRINITY_DN805_c5_g1	584.462	-0.0148687	0.0918906	-0.161809	0.871456	0.999984
TRINITY_DN805_c6_g1	498.119	0.00649215	0.0507915	0.12782	0.898292	0.999984
TRINITY_DN805_c7_g2	49.3781	0.0768277	0.131862	0.582638	0.560137	0.999984
TRINITY_DN805_c8_g1	1658.97	0.0306249	0.117267	0.261154	0.793974	0.999984
TRINITY_DN805_c8_g2	618.517	0.0214922	0.113984	0.188554	0.850442	0.999984
TRINITY_DN805_c8_g3	1338.43	-0.0228031	0.0577882	-0.394598	0.69314	0.999984
TRINITY_DN805_c8_g4	751.787	0.027698	0.0707535	0.391472	0.695449	0.999984
TRINITY_DN805_c8_g6	1134.9	0.255523	0.147116	1.73687	0.0824097	0.999984
TRINITY_DN805_c8_g7	1277.32	0.198415	0.156256	1.26981	0.204153	0.999984
TRINITY_DN8050_c1_g1	17.1259	0.356719	0.917939	0.388609	0.697566	0.999984
TRINITY_DN80500_c0_g1	7.13101	-0.2071	1.63272	-0.126843	0.899064	0.999984
TRINITY_DN80502_c0_g1	6.29571	-2.18723	1.66027	-1.31739	0.187707	0.999984
TRINITY_DN80503_c0_g1	7.02949	-0.736771	0.935467	-0.787597	0.430932	0.999984
TRINITY_DN80505_c0_g1	8.98227	0.725393	1.18607	0.611592	0.540808	0.999984
TRINITY_DN80509_c0_g1	5.06582	-0.0550962	2.51165	-0.0219363	0.982499	0.999984
TRINITY_DN8051_c0_g1	4433.47	0.240695	0.247906	0.970911	0.331593	0.999984
TRINITY_DN8051_c1_g2	2.73454	3.2622	2.47639	1.31732	0.187731	0.999984
TRINITY_DN80510_c0_g1	11.8761	-1.52153	1.20413	-1.26359	0.206376	0.999984
TRINITY_DN80511_c0_g1	11.6014	0.717827	0.753916	0.952131	0.341031	0.999984
TRINITY_DN80512_c0_g1	9.34378	0.507259	0.556185	0.912033	0.361751	0.999984
TRINITY_DN80514_c0_g1	2.68131	2.01848	0.96831	2.08454	0.0371113	0.999984
TRINITY_DN80515_c0_g1	0.370584	-1.57923	3.01367	-0.524023	0.600263	0.999984
TRINITY_DN80516_c0_g1	2.73961	0.1843	2.54439	0.072434	0.942257	0.999984
TRINITY_DN80517_c0_g1	6.06084	0.230334	1.51248	0.152289	0.878959	0.999984
TRINITY_DN80518_c0_g1	6.16976	0.667576	0.894882	0.745994	0.455671	0.999984
TRINITY_DN80519_c0_g1	3.36738	-0.0113597	2.4971	-0.00454915	0.99637	0.999984
TRINITY_DN8052_c0_g1	92.2457	-0.0225099	0.0772982	-0.291209	0.770892	0.999984
TRINITY_DN80520_c0_g1	6.12668	-0.216356	1.3798	-0.156803	0.8754	0.999984
TRINITY_DN80521_c0_g1	2.53931	2.37043	1.36485	1.73677	0.082427	0.999984
TRINITY_DN80522_c0_g1	5.02687	-0.0281484	1.11581	-0.0252268	0.979874	0.999984
TRINITY_DN80523_c0_g1	4.57989	0.690156	1.73432	0.397941	0.690674	0.999984
TRINITY_DN80524_c0_g1	6.14989	-0.223598	0.381881	-0.585517	0.5582	0.999984
TRINITY_DN80525_c0_g1	9.27848	0.192277	1.16975	0.164374	0.869437	0.999984
TRINITY_DN80526_c0_g1	0.440475	1.99245	3.01047	0.661841	0.508073	0.999984
TRINITY_DN80527_c0_g1	6.22293	-0.012658	0.621371	-0.020371	0.983747	0.999984
TRINITY_DN80528_c0_g1	7.30503	-0.0473031	0.254516	-0.185855	0.852558	0.999984
TRINITY_DN8053_c0_g1	203.122	0.00716334	0.123116	0.0581836	0.953602	0.999984
TRINITY_DN80530_c0_g1	6.19349	0.90135	1.8826	0.47878	0.632095	0.999984
TRINITY_DN80531_c0_g1	3.77403	-1.02852	0.893058	-1.15168	0.249453	0.999984
TRINITY_DN80532_c0_g1	0.558236	-1.93126	3.01006	-0.641604	0.521131	0.999984
TRINITY_DN80533_c0_g1	6.3375	-0.683274	0.909682	-0.751113	0.452584	0.999984
TRINITY_DN80534_c0_g1	4.43584	0.686967	2.26623	0.303132	0.761789	0.999984
TRINITY_DN80535_c0_g1	2.85036	1.82559	0.928368	1.96645	0.0492472	0.999984
TRINITY_DN80536_c0_g1	1.8054	1.09823	2.50436	0.438526	0.661005	0.999984
TRINITY_DN80539_c0_g1	8.56352	-1.35048	1.53025	-0.882527	0.377492	0.999984
TRINITY_DN8054_c0_g2	65.6075	-0.0624941	0.149546	-0.417892	0.676026	0.999984
TRINITY_DN80540_c0_g1	3.65015	0.142064	0.771318	0.184183	0.85387	0.999984
TRINITY_DN80541_c0_g1	3.12201	0.0247785	0.438093	0.0565598	0.954896	0.999984
TRINITY_DN80542_c0_g1	10.0869	-0.448948	1.18116	-0.38009	0.703879	0.999984
TRINITY_DN80544_c0_g1	7.8374	-0.385754	1.01077	-0.381643	0.702726	0.999984
TRINITY_DN80546_c0_g1	1.80898	4.25309	2.99028	1.42231	0.154938	0.999984
TRINITY_DN80547_c0_g1	0	0	0	0	1	NA
TRINITY_DN80548_c0_g1	10.0675	0.427549	0.33559	1.27402	0.202656	0.999984
TRINITY_DN8055_c0_g1	311.133	0.0891461	0.157447	0.566199	0.571259	0.999984
TRINITY_DN8055_c0_g2	5.13383	-0.286993	0.521272	-0.550563	0.581933	0.999984
TRINITY_DN80550_c0_g1	21.5108	0.103507	0.55668	0.185935	0.852495	0.999984
TRINITY_DN80551_c0_g1	5.86742	0.0501634	1.20758	0.0415404	0.966865	0.999984
TRINITY_DN80555_c0_g1	8.77357	0.0314309	1.19463	0.02631	0.97901	0.999984
TRINITY_DN80556_c0_g1	4.94528	-0.315276	0.730027	-0.431869	0.665837	0.999984
TRINITY_DN80559_c0_g1	3.22399	-0.118143	2.23431	-0.0528766	0.95783	0.999984
TRINITY_DN8056_c0_g1	26.676	0.110146	0.265486	0.414884	0.678227	0.999984
TRINITY_DN8056_c1_g1	29.3386	-0.341068	0.5485	-0.621818	0.534061	0.999984
TRINITY_DN80560_c0_g1	2.5809	0.127649	1.85818	0.0686958	0.945232	0.999984
TRINITY_DN80561_c0_g1	0	0	0	0	1	NA
TRINITY_DN80563_c0_g1	3.63232	2.95102	1.92931	1.52957	0.126122	0.999984
TRINITY_DN80564_c0_g1	5.00892	1.46844	1.87236	0.784272	0.43288	0.999984
TRINITY_DN80565_c0_g1	3.90887	0.272526	1.72562	0.157929	0.874513	0.999984
TRINITY_DN80567_c0_g1	1.59624	-0.513277	2.96749	-0.172967	NA	NA
TRINITY_DN80568_c0_g1	6.58217	-0.886475	1.61855	-0.547698	0.5839	0.999984
TRINITY_DN8057_c0_g1	19.5763	0.0190778	0.150855	0.126465	0.899364	0.999984
TRINITY_DN80571_c0_g1	3.51411	1.26686	2.85661	0.443484	0.657416	0.999984
TRINITY_DN80572_c0_g1	2.84883	-2.89779	2.97348	-0.974545	0.329786	0.999984
TRINITY_DN80574_c0_g1	5.64086	-0.105153	1.05556	-0.0996176	0.920648	0.999984
TRINITY_DN80577_c0_g1	7.75466	0.74235	0.907987	0.817578	0.413598	0.999984
TRINITY_DN80578_c0_g1	7.16189	0.23384	1.22834	0.190371	0.849018	0.999984
TRINITY_DN8058_c0_g1	54.1722	-0.31274	0.153155	-2.04198	0.0411538	0.999984
TRINITY_DN80580_c0_g1	5.9099	-0.420163	0.919524	-0.456936	0.647717	0.999984
TRINITY_DN80581_c0_g1	11.4139	0.157553	0.295604	0.532988	0.594042	0.999984
TRINITY_DN80582_c0_g1	7.3194	-0.467542	0.612944	-0.762781	0.445594	0.999984
TRINITY_DN80584_c0_g1	3.5103	-0.0568497	1.47085	-0.0386509	0.969169	0.999984
TRINITY_DN80586_c0_g1	9.16747	-0.670828	1.64854	-0.406922	0.684066	0.999984
TRINITY_DN80589_c0_g1	3.0239	1.15761	1.39555	0.829505	0.406819	0.999984
TRINITY_DN8059_c0_g1	375.96	0.286434	0.245934	1.16468	0.244149	0.999984
TRINITY_DN80591_c0_g1	2.7453	4.89597	2.98795	1.63857	0.101303	0.999984
TRINITY_DN80592_c0_g1	1.25417	-0.713333	2.98914	-0.238641	0.811384	0.999984
TRINITY_DN80593_c0_g1	0.991505	2.6978	3.00444	0.897938	0.369219	0.999984
TRINITY_DN80594_c0_g1	7.47682	0.0895618	0.45699	0.195982	0.844624	0.999984
TRINITY_DN80597_c0_g1	6.37972	1.04254	0.658442	1.58335	0.113342	0.999984
TRINITY_DN80598_c0_g1	17.8178	-0.447296	0.917833	-0.487339	0.626018	0.999984
TRINITY_DN806_c0_g1	2585.55	0.0614283	0.0888601	0.691291	0.489382	0.999984
TRINITY_DN806_c1_g1	423.934	0.105945	0.131045	0.808461	0.418825	0.999984
TRINITY_DN806_c2_g1	273.641	0.0877151	0.135373	0.647951	0.517016	0.999984
TRINITY_DN8060_c0_g1	24.8859	-0.0837618	0.559648	-0.149669	0.881026	0.999984
TRINITY_DN80601_c0_g1	9.22776	0.2259	0.425981	0.530306	0.5959	0.999984
TRINITY_DN80602_c0_g1	4.95072	3.01667	2.22916	1.35328	0.175967	0.999984
TRINITY_DN80604_c0_g1	11.2026	0.163156	0.518848	0.314458	0.753174	0.999984
TRINITY_DN80605_c0_g1	403.118	-0.0327982	0.095781	-0.342429	0.732028	0.999984
TRINITY_DN80606_c0_g1	5.01894	0.91622	1.7423	0.525868	0.59898	0.999984
TRINITY_DN80607_c0_g1	12.771	-0.325332	1.19779	-0.271611	0.785921	0.999984
TRINITY_DN80608_c0_g1	5.07557	0.585815	1.87833	0.311881	0.755131	0.999984
TRINITY_DN80609_c0_g1	1.57326	4.08968	2.60874	1.56768	0.116955	0.999984
TRINITY_DN8061_c0_g1	652.343	0.0835527	0.0634281	1.31728	0.187744	0.999984
TRINITY_DN80613_c0_g1	18.0431	0.555315	1.09766	0.505908	0.612921	0.999984
TRINITY_DN80614_c0_g1	12.4435	0.0322614	0.877309	0.0367732	0.970666	0.999984
TRINITY_DN80616_c0_g1	7.21657	-0.789628	0.716446	-1.10215	0.270398	0.999984
TRINITY_DN80619_c0_g1	4.71561	0.622049	1.345	0.462491	0.643729	0.999984
TRINITY_DN8062_c0_g1	62.8076	0.0110164	0.144281	0.076354	0.939137	0.999984
TRINITY_DN80620_c0_g1	9.75125	0.733511	0.628343	1.16737	0.24306	0.999984
TRINITY_DN80621_c0_g1	15.3851	-0.462831	0.703054	-0.658315	0.510336	0.999984
TRINITY_DN80623_c0_g1	10.3562	-1.91543	1.30371	-1.46922	0.141774	0.999984
TRINITY_DN80626_c0_g1	1.44598	-3.09597	2.98478	-1.03725	0.299619	0.999984
TRINITY_DN80628_c0_g1	4.58062	-0.633907	1.72696	-0.367066	0.71357	0.999984
TRINITY_DN80629_c0_g1	1.59473	-1.81363	1.52039	-1.19287	0.232919	0.999984
TRINITY_DN8063_c0_g1	79.8997	0.378289	0.153008	2.47235	0.0134228	0.999984
TRINITY_DN80630_c0_g1	4.37853	0.107315	0.495885	0.216412	0.828667	0.999984
TRINITY_DN80632_c0_g1	7.25497	0.815975	1.42952	0.570803	0.568133	0.999984
TRINITY_DN80634_c0_g1	17.1739	-0.205431	0.414663	-0.495417	0.620306	0.999984
TRINITY_DN80635_c0_g1	2.96894	0.0522781	2.82766	0.0184882	0.985249	0.999984
TRINITY_DN80636_c0_g1	6.27767	3.42534	1.66766	2.05399	0.0399771	0.999984
TRINITY_DN80637_c0_g1	12.1636	0.508083	0.989686	0.513379	0.607687	0.999984
TRINITY_DN80639_c0_g1	3.24291	1.41259	1.34229	1.05238	0.292626	0.999984
TRINITY_DN8064_c0_g1	341.445	0.0307826	0.0791244	0.38904	0.697246	0.999984
TRINITY_DN8064_c1_g1	202.952	0.117442	0.0898307	1.30737	0.191085	0.999984
TRINITY_DN8064_c2_g1	101.835	0.163109	0.134429	1.21335	0.224997	0.999984
TRINITY_DN8064_c2_g2	653.615	0.113909	0.110587	1.03004	0.302992	0.999984
TRINITY_DN8064_c2_g3	37.8421	-0.17358	0.181233	-0.957772	0.338178	0.999984
TRINITY_DN8064_c3_g1	54.7831	0.209936	0.509084	0.412379	0.680061	0.999984
TRINITY_DN8064_c3_g2	9.25901	-0.0493284	0.640643	-0.0769983	0.938625	0.999984
TRINITY_DN8064_c4_g1	46.5852	0.250331	0.293027	0.854295	0.392942	0.999984
TRINITY_DN8064_c5_g1	22.7414	0.0199867	0.263882	0.0757411	0.939625	0.999984
TRINITY_DN80640_c0_g1	3.29474	-0.2393	1.57821	-0.151627	0.879481	0.999984
TRINITY_DN80642_c0_g1	5.27763	2.67974	2.01579	1.32938	0.183724	0.999984
TRINITY_DN80643_c0_g1	12.1506	-0.376308	0.287095	-1.31074	0.189944	0.999984
TRINITY_DN80645_c0_g1	6.31926	-0.698732	0.683146	-1.02281	0.306395	0.999984
TRINITY_DN80646_c0_g1	7.5956	-0.17874	0.517657	-0.345286	0.729879	0.999984
TRINITY_DN80647_c0_g1	10.8922	0.520581	0.493555	1.05476	0.291536	0.999984
TRINITY_DN80649_c0_g1	4.83619	0.313799	1.47603	0.212597	0.831641	0.999984
TRINITY_DN8065_c0_g1	185.977	0.296885	0.258147	1.15006	0.250119	0.999984
TRINITY_DN80651_c0_g1	10.1109	0.317215	1.42492	0.222619	0.823832	0.999984
TRINITY_DN80653_c0_g1	8.09289	-1.10894	1.06025	-1.04592	0.295597	0.999984
TRINITY_DN80654_c0_g1	24.8222	0.248025	0.554709	0.447127	0.654784	0.999984
TRINITY_DN80655_c0_g1	33.8001	0.886899	0.734446	1.20758	0.22721	0.999984
TRINITY_DN80656_c0_g1	5.5606	0.0594317	0.370638	0.16035	0.872606	0.999984
TRINITY_DN80657_c0_g1	3.63046	-1.04585	2.52744	-0.413796	0.679023	0.999984
TRINITY_DN8066_c0_g1	7.01565	0.211241	0.584894	0.361162	0.717979	0.999984
TRINITY_DN8066_c0_g2	6.42393	0.368491	0.56673	0.650206	0.515559	0.999984
TRINITY_DN8066_c1_g1	30.4268	-0.00601788	0.210885	-0.0285363	0.977234	0.999984
TRINITY_DN80660_c0_g1	1.754	-0.473293	2.62452	-0.180335	0.85689	0.999984
TRINITY_DN80662_c0_g1	8.14579	0.591567	1.25474	0.471464	0.637309	0.999984
TRINITY_DN80663_c0_g1	2.44215	0.43777	2.87263	0.152394	0.878877	0.999984
TRINITY_DN80664_c0_g1	4.24298	-1.66998	1.453	-1.14934	0.250416	0.999984
TRINITY_DN80666_c0_g1	3.78149	0.534945	1.58675	0.337133	0.736017	0.999984
TRINITY_DN80667_c0_g1	41.4443	0.207521	0.222113	0.934307	0.350145	0.999984
TRINITY_DN80668_c0_g1	6.48631	-0.778042	1.4934	-0.520988	0.602375	0.999984
TRINITY_DN80669_c0_g1	4.82576	0.475275	0.755703	0.628917	0.529403	0.999984
TRINITY_DN8067_c0_g1	94.2036	-0.0827016	0.0768106	-1.0767	0.281616	0.999984
TRINITY_DN80671_c0_g1	3.9963	2.66973	2.23306	1.19555	0.231874	0.999984
TRINITY_DN80672_c0_g1	1.20825	-3.52656	2.99029	-1.17934	0.238263	0.999984
TRINITY_DN80673_c0_g1	6.27593	-0.206232	0.86507	-0.2384	0.811571	0.999984
TRINITY_DN80674_c0_g1	12.7494	0.0253611	1.00991	0.0251122	0.979965	0.999984
TRINITY_DN80675_c0_g1	9.36279	-0.039312	0.370505	-0.106104	0.9155	0.999984
TRINITY_DN80676_c0_g1	9.55306	22.6552	2.98528	7.58897	3.22463e-14	1.36957e-09
TRINITY_DN80677_c0_g1	8.69724	-1.40296	2.04931	-0.684604	0.493594	0.999984
TRINITY_DN80679_c0_g1	6.79132	-0.127474	1.40327	-0.0908405	0.927619	0.999984
TRINITY_DN8068_c0_g1	367.107	0.205602	0.19335	1.06337	0.287616	0.999984
TRINITY_DN80680_c0_g1	3.44489	-2.97917	2.96259	-1.0056	0.31461	0.999984
TRINITY_DN80681_c0_g1	3.35201	-0.943515	1.50742	-0.625913	0.531372	0.999984
TRINITY_DN80682_c0_g1	0	0	0	0	1	NA
TRINITY_DN80683_c0_g1	4.56699	-0.0122103	1.85803	-0.00657161	0.994757	0.999984
TRINITY_DN80687_c0_g1	10.5455	0.348229	0.629165	0.553478	0.579936	0.999984
TRINITY_DN80689_c0_g1	5.90268	1.30191	1.37812	0.944702	0.344811	0.999984
TRINITY_DN8069_c0_g1	15.4006	0.183493	0.313875	0.584604	0.558814	0.999984
TRINITY_DN8069_c0_g2	12643.5	0.0399434	0.085645	0.466383	0.640941	0.999984
TRINITY_DN8069_c0_g3	1465.53	0.144094	0.199453	0.722446	0.47002	0.999984
TRINITY_DN8069_c1_g1	113.992	0.228418	0.162019	1.40983	0.158591	0.999984
TRINITY_DN80690_c0_g1	17.1962	-0.063003	0.238617	-0.264034	0.791754	0.999984
TRINITY_DN80692_c0_g1	12.9708	-0.531691	0.787369	-0.675275	0.499501	0.999984
TRINITY_DN80693_c0_g1	9.64533	0.220481	0.517797	0.425807	0.670249	0.999984
TRINITY_DN80695_c0_g1	5.25338	0.960545	1.19598	0.803147	0.42189	0.999984
TRINITY_DN80696_c0_g1	8.1893	-0.111999	0.641995	-0.174454	0.861508	0.999984
TRINITY_DN80697_c0_g1	1.70862	-0.891055	2.51103	-0.354856	0.722697	0.999984
TRINITY_DN80698_c0_g1	0	0	0	0	1	NA
TRINITY_DN80699_c0_g1	2.25637	1.37741	2.97322	0.463271	0.64317	0.999984
TRINITY_DN807_c0_g1	1393.56	0.0148357	0.134793	0.110063	0.91236	0.999984
TRINITY_DN807_c2_g1	120.982	-0.0631387	0.17247	-0.366084	0.714302	0.999984
TRINITY_DN807_c4_g1	147.39	-0.529991	0.338291	-1.56667	0.117191	0.999984
TRINITY_DN8070_c0_g1	611.271	0.00654284	0.0508488	0.128672	0.897617	0.999984
TRINITY_DN8070_c0_g2	13.923	-0.184011	0.289589	-0.635419	0.525155	0.999984
TRINITY_DN80700_c0_g1	8.74031	0.29436	0.40486	0.727065	0.467186	0.999984
TRINITY_DN80703_c0_g1	0	0	0	0	1	NA
TRINITY_DN80705_c0_g1	1.03341	0.462774	2.98939	0.154805	0.876975	0.999984
TRINITY_DN8071_c0_g2	265.31	-0.0558662	0.108093	-0.516835	0.605271	0.999984
TRINITY_DN80710_c0_g1	0	0	0	0	1	NA
TRINITY_DN80711_c0_g1	1.97001	-1.96428	2.97452	-0.660371	0.509016	0.999984
TRINITY_DN80712_c0_g1	2.79335	0.371111	2.48924	0.149086	0.881486	0.999984
TRINITY_DN80714_c0_g1	8.71117	1.58708	2.05506	0.772281	0.439948	0.999984
TRINITY_DN80716_c0_g1	5.71261	-4.46442	2.41269	-1.85039	0.0642574	0.999984
TRINITY_DN80717_c0_g1	6.31953	0.841557	1.14496	0.73501	0.462333	0.999984
TRINITY_DN8072_c0_g1	1.2982	2.95566	3.00273	0.984326	0.324955	0.999984
TRINITY_DN80721_c0_g1	2.87164	0.33847	0.545347	0.62065	0.53483	0.999984
TRINITY_DN80722_c0_g1	0.683895	2.37636	3.00678	0.790332	0.429334	0.999984
TRINITY_DN80723_c0_g1	1.59726	0.502691	2.98505	0.168403	0.866267	0.999984
TRINITY_DN80727_c0_g1	4.67994	-1.89536	1.48568	-1.27575	0.202043	0.999984
TRINITY_DN80728_c0_g1	5.45481	-0.0612836	1.38285	-0.0443168	0.964652	0.999984
TRINITY_DN80729_c0_g1	33.3323	-0.0964952	0.432986	-0.22286	0.823645	0.999984
TRINITY_DN8073_c0_g1	1059.04	-0.0166934	0.0567715	-0.294045	0.768724	0.999984
TRINITY_DN8073_c1_g1	58.3518	0.61757	0.589417	1.04776	0.294747	0.999984
TRINITY_DN8073_c1_g2	1404.48	0.00742132	0.0454713	0.163209	0.870354	0.999984
TRINITY_DN8073_c1_g3	497.545	-0.0195415	0.278783	-0.0700957	0.944117	0.999984
TRINITY_DN80730_c0_g1	6.33874	1.04128	0.795494	1.30897	0.190543	0.999984
TRINITY_DN80731_c0_g1	14.8241	1.33587	0.573371	2.32986	0.0198138	0.999984
TRINITY_DN80732_c0_g1	6.99014	0.386875	0.617529	0.626489	0.530994	0.999984
TRINITY_DN80735_c0_g1	2.99793	1.91838	1.48126	1.2951	0.195286	0.999984
TRINITY_DN80736_c0_g1	2.17662	-0.845986	1.81119	-0.467087	0.640437	0.999984
TRINITY_DN80737_c0_g1	5.43403	0.10171	0.79251	0.128339	0.897881	0.999984
TRINITY_DN80738_c0_g1	1.69303	3.20751	3.0011	1.06878	0.28517	0.999984
TRINITY_DN80739_c0_g1	0.650339	-2.06795	3.00893	-0.687271	0.491912	0.999984
TRINITY_DN8074_c1_g1	10.034	-0.0972122	1.09239	-0.0889906	0.929089	0.999984
TRINITY_DN80742_c0_g1	6.01315	-3.00674	1.84871	-1.6264	0.103865	0.999984
TRINITY_DN80744_c0_g1	8.15415	-1.51648	1.29048	-1.17513	0.239944	0.999984
TRINITY_DN80746_c0_g1	0.28618	1.63485	3.01419	0.542386	0.587553	0.999984
TRINITY_DN80749_c0_g1	8.84565	-0.150318	0.740862	-0.202897	0.839216	0.999984
TRINITY_DN8075_c0_g1	531.12	-0.0239599	0.0774514	-0.309354	0.757052	0.999984
TRINITY_DN8075_c2_g1	20.0928	-0.328441	0.165674	-1.98245	0.0474287	0.999984
TRINITY_DN8075_c4_g1	8.88398	0.186629	0.613414	0.304247	0.76094	0.999984
TRINITY_DN80750_c0_g1	13.6929	-4.33236	0.963918	-4.49454	6.97218e-06	0.138764
TRINITY_DN80752_c0_g1	0.6712	2.36128	3.00691	0.785284	0.432287	0.999984
TRINITY_DN80753_c0_g1	2.45286	1.61202	2.02222	0.797151	0.425363	0.999984
TRINITY_DN80754_c0_g1	4.82771	0.43568	1.14386	0.380884	0.703289	0.999984
TRINITY_DN80756_c0_g1	0.785558	0.192548	2.99312	0.0643301	0.948707	0.999984
TRINITY_DN80757_c0_g1	6.72713	0.0973996	1.00523	0.0968928	0.922812	0.999984
TRINITY_DN80758_c0_g1	1.19874	-1.64532	2.98219	-0.551714	NA	NA
TRINITY_DN80759_c0_g1	2.27627	1.251	1.01685	1.23027	0.218597	0.999984
TRINITY_DN8076_c0_g1	481.733	0.0726115	0.0990245	0.733268	0.463395	0.999984
TRINITY_DN8076_c0_g2	5.3267	-0.560078	0.443304	-1.26342	0.206439	0.999984
TRINITY_DN8076_c1_g1	35.7693	0.0468123	0.719674	0.0650465	0.948137	0.999984
TRINITY_DN8076_c1_g3	69.2884	0.249054	0.371533	0.670343	0.502639	0.999984
TRINITY_DN8076_c1_g4	30.4668	0.264555	0.569177	0.464804	0.642072	0.999984
TRINITY_DN8076_c2_g1	24.0014	-0.365107	0.62834	-0.581065	0.561196	0.999984
TRINITY_DN8076_c2_g2	13.5784	-0.0766467	0.186481	-0.411015	0.681061	0.999984
TRINITY_DN8076_c4_g1	3.11425	-0.203346	2.93533	-0.0692753	0.94477	0.999984
TRINITY_DN8076_c5_g1	4.3632	0.0475203	2.06806	0.0229782	0.981668	0.999984
TRINITY_DN8076_c6_g1	0.314625	1.71653	3.01323	0.569666	0.568905	0.999984
TRINITY_DN80760_c0_g1	11.0683	0.0101897	1.27768	0.00797518	0.993637	0.999984
TRINITY_DN80762_c0_g1	2.87335	0.920923	1.66162	0.554232	0.57942	0.999984
TRINITY_DN80763_c0_g1	6.01394	2.94561	1.70099	1.73171	0.083326	0.999984
TRINITY_DN80764_c0_g1	6.84368	2.25936	1.34901	1.67483	0.0939674	0.999984
TRINITY_DN80765_c0_g1	4.31324	-2.35752	1.65263	-1.42652	0.153718	0.999984
TRINITY_DN80767_c0_g1	4.94116	0.856727	1.88113	0.455433	0.648798	0.999984
TRINITY_DN80769_c0_g1	14.7669	0.858532	0.431732	1.98858	0.0467479	0.999984
TRINITY_DN8077_c0_g1	88.4227	0.0167672	0.195928	0.0855782	0.931802	0.999984
TRINITY_DN8077_c0_g2	97.1365	0.287619	0.380083	0.756727	0.449213	0.999984
TRINITY_DN8077_c1_g1	138.885	0.0214551	0.231631	0.0926265	0.9262	0.999984
TRINITY_DN8077_c2_g1	10.748	0.892449	0.964715	0.925091	0.354918	0.999984
TRINITY_DN8077_c3_g1	14.0892	0.94869	1.07924	0.879037	0.379381	0.999984
TRINITY_DN8077_c4_g1	2.16532	0.991194	2.98349	0.332226	0.739718	0.999984
TRINITY_DN80770_c0_g1	5.89842	1.80116	1.46331	1.23088	0.218367	0.999984
TRINITY_DN80771_c0_g1	3.11943	-0.119254	0.592885	-0.201141	0.840588	0.999984
TRINITY_DN80773_c0_g1	17.3312	0.0708428	0.255782	0.276966	0.781806	0.999984
TRINITY_DN80775_c0_g1	3.12101	-0.622803	2.50013	-0.249109	0.803277	0.999984
TRINITY_DN80778_c0_g1	0.65334	0.0792552	2.9965	0.0264492	0.978899	0.999984
TRINITY_DN8078_c0_g1	49.5001	0.138396	0.110695	1.25025	0.21121	0.999984
TRINITY_DN8078_c1_g1	13.0255	-0.724132	1.04779	-0.691104	0.4895	0.999984
TRINITY_DN8078_c1_g2	12.2128	0.892194	0.556588	1.60297	0.108941	0.999984
TRINITY_DN8078_c1_g3	13.2508	-0.16473	0.436097	-0.377737	0.705626	0.999984
TRINITY_DN8078_c2_g1	34.8921	0.198252	0.197242	1.00512	0.314839	0.999984
TRINITY_DN8078_c3_g1	7.94186	-0.179068	0.7959	-0.224988	0.821989	0.999984
TRINITY_DN8078_c5_g1	6.25988	-0.45826	1.4085	-0.325353	0.744914	0.999984
TRINITY_DN80780_c0_g1	4.51316	-1.0115	1.7167	-0.58921	0.555721	0.999984
TRINITY_DN80782_c0_g1	8.87048	-0.124952	0.527257	-0.236985	0.812668	0.999984
TRINITY_DN80785_c0_g1	6.71574	-0.835088	1.22918	-0.679388	0.496892	0.999984
TRINITY_DN80786_c0_g1	0.409226	-1.66377	3.0127	-0.552251	0.580776	0.999984
TRINITY_DN80787_c0_g1	9.99716	-0.0390292	0.462258	-0.0844317	0.932713	0.999984
TRINITY_DN80788_c0_g1	1.99294	-4.46822	2.98477	-1.49701	NA	NA
TRINITY_DN80789_c0_g1	5.43589	1.05666	1.03905	1.01694	0.309181	0.999984
TRINITY_DN8079_c0_g1	88.826	0.394907	0.232446	1.69892	0.0893348	0.999984
TRINITY_DN80791_c0_g1	8.49141	-0.347611	1.38684	-0.250649	0.802086	0.999984
TRINITY_DN80793_c0_g1	12.4121	-0.259826	0.403356	-0.644159	0.519472	0.999984
TRINITY_DN80794_c0_g1	1.11962	0.906522	2.98942	0.303243	0.761705	0.999984
TRINITY_DN80795_c0_g1	10.6205	-0.715988	0.694	-1.03168	0.30222	0.999984
TRINITY_DN80797_c0_g1	9.41908	-0.443721	1.11893	-0.396557	0.691694	0.999984
TRINITY_DN80798_c0_g1	2.55672	0.72401	1.31853	0.549104	0.582934	0.999984
TRINITY_DN80799_c0_g1	3.36786	-0.916049	2.03579	-0.449973	0.65273	0.999984
TRINITY_DN808_c0_g1	1896.51	0.0358348	0.0838951	0.427138	0.669279	0.999984
TRINITY_DN808_c1_g1	241.167	-0.0211361	0.126739	-0.166769	0.867552	0.999984
TRINITY_DN808_c2_g1	69.1748	-0.14936	0.12838	-1.16342	0.244659	0.999984
TRINITY_DN808_c4_g1	13.7947	1.56072	1.36063	1.14705	0.25136	0.999984
TRINITY_DN808_c5_g1	8.07293	-0.293252	0.930504	-0.315154	0.752644	0.999984
TRINITY_DN8080_c0_g1	40.022	0.172461	0.120694	1.42891	0.153029	0.999984
TRINITY_DN80801_c0_g1	1.8329	0.874904	2.98445	0.293154	0.769404	0.999984
TRINITY_DN80803_c0_g1	9.15883	-0.444374	0.872218	-0.509475	0.610419	0.999984
TRINITY_DN80804_c0_g1	4.2818	-1.56001	1.50949	-1.03347	0.301386	0.999984
TRINITY_DN80807_c0_g1	2.06982	1.38134	1.22635	1.12638	0.260006	0.999984
TRINITY_DN80808_c0_g1	9.64631	-1.68821	1.42104	-1.18801	0.234831	0.999984
TRINITY_DN80809_c0_g1	5.39906	-0.372904	1.75321	-0.212698	0.831562	0.999984
TRINITY_DN8081_c0_g1	95.6921	0.0440374	0.0745631	0.590606	0.554785	0.999984
TRINITY_DN80812_c0_g1	9.09321	0.123596	0.329012	0.375659	0.707171	0.999984
TRINITY_DN80813_c0_g1	4.62153	-0.187879	1.16963	-0.160631	0.872384	0.999984
TRINITY_DN80814_c0_g1	5.78804	-0.159916	1.01902	-0.156931	0.875299	0.999984
TRINITY_DN80815_c0_g1	5.62276	-0.151449	1.73884	-0.0870975	0.930594	0.999984
TRINITY_DN80818_c0_g1	3.26582	-1.22543	2.87429	-0.426343	0.669858	0.999984
TRINITY_DN8082_c0_g1	236.972	0.0434221	0.0599138	0.724744	0.468609	0.999984
TRINITY_DN8082_c0_g2	20.8712	0.01474	0.170694	0.0863534	0.931185	0.999984
TRINITY_DN8082_c0_g4	16.7259	-0.12567	0.174635	-0.719616	0.471761	0.999984
TRINITY_DN8082_c1_g1	50.5545	0.404071	0.206018	1.96134	0.049839	0.999984
TRINITY_DN8082_c2_g1	21.3521	-0.391017	0.32095	-1.21831	0.223106	0.999984
TRINITY_DN8082_c3_g1	4.53854	0.131793	0.712583	0.184951	0.853267	0.999984
TRINITY_DN8082_c4_g1	6.41634	0.569663	1.51301	0.37651	0.706537	0.999984
TRINITY_DN80820_c0_g1	6.11892	-0.00708711	0.986754	-0.00718225	0.994269	0.999984
TRINITY_DN80821_c0_g1	0.572359	2.2174	3.00819	0.737122	0.461048	0.999984
TRINITY_DN80824_c0_g1	5.2003	1.07033	1.35721	0.788623	0.430332	0.999984
TRINITY_DN80825_c0_g1	10.9068	0.245661	0.800714	0.306802	0.758994	0.999984
TRINITY_DN80827_c0_g1	3.43668	2.03489	2.17266	0.93659	0.34897	0.999984
TRINITY_DN80828_c0_g1	10.634	0.704576	0.500684	1.40723	0.15936	0.999984
TRINITY_DN80829_c0_g1	2.44005	1.06789	2.23367	0.478085	0.63259	0.999984
TRINITY_DN8083_c0_g1	1753.62	0.0978278	0.114471	0.854611	0.392767	0.999984
TRINITY_DN80832_c0_g1	3.04669	-0.598585	1.30926	-0.457193	0.647532	0.999984
TRINITY_DN80834_c0_g1	0.592951	2.24812	3.0079	0.747404	0.45482	0.999984
TRINITY_DN80836_c0_g1	8.38527	0.302832	0.418998	0.722753	0.469831	0.999984
TRINITY_DN80837_c0_g1	9.28232	-0.584969	0.620572	-0.942629	0.345871	0.999984
TRINITY_DN80838_c0_g1	13.6525	-0.317213	0.778826	-0.407296	0.68379	0.999984
TRINITY_DN80839_c0_g1	25.4409	0.23243	0.584637	0.397562	0.690953	0.999984
TRINITY_DN8084_c0_g1	755.437	0.0152301	0.0731268	0.20827	0.835018	0.999984
TRINITY_DN80840_c0_g1	6.7365	0.588655	1.0625	0.554028	0.57956	0.999984
TRINITY_DN80842_c0_g1	10.6257	0.194441	0.880571	0.220813	0.825238	0.999984
TRINITY_DN80845_c0_g1	4.77367	0.100288	1.74264	0.0575495	0.954107	0.999984
TRINITY_DN80849_c0_g1	0.37755	1.86545	3.01165	0.619413	0.535645	0.999984
TRINITY_DN8085_c0_g1	239.567	-0.0385203	0.135747	-0.283765	0.776591	0.999984
TRINITY_DN80854_c0_g1	3.12772	-0.200541	2.53519	-0.079103	0.936951	0.999984
TRINITY_DN80855_c0_g1	2.99581	-4.34432	2.97389	-1.46082	NA	NA
TRINITY_DN80856_c0_g1	5.66553	0.744309	1.13627	0.655046	0.512438	0.999984
TRINITY_DN80858_c0_g1	0	0	0	0	1	NA
TRINITY_DN80860_c0_g1	12.5343	0.315132	0.869842	0.362287	0.717138	0.999984
TRINITY_DN80861_c0_g1	5.73322	-4.43945	2.74971	-1.61451	0.106416	0.999984
TRINITY_DN80863_c0_g1	6.38375	1.83524	1.48405	1.23665	0.216217	0.999984
TRINITY_DN80865_c0_g1	0	0	0	0	1	NA
TRINITY_DN80866_c0_g1	4.47235	1.16054	1.83117	0.633767	0.526233	0.999984
TRINITY_DN80867_c0_g1	7.43378	0.457903	0.725609	0.631061	0.528001	0.999984
TRINITY_DN80868_c0_g1	6.9753	-2.20271	1.23468	-1.78403	0.074419	0.999984
TRINITY_DN80869_c0_g1	5.09346	-0.50759	0.608353	-0.834367	0.404074	0.999984
TRINITY_DN8087_c0_g1	129.175	0.096173	0.115619	0.831806	0.405518	0.999984
TRINITY_DN8087_c0_g2	4.74508	0.584435	2.05256	0.284735	0.775847	0.999984
TRINITY_DN80871_c0_g1	2.13513	0.621557	2.18383	0.284618	0.775937	0.999984
TRINITY_DN80872_c0_g1	9.87882	-0.834115	1.43025	-0.583195	0.559762	0.999984
TRINITY_DN80873_c0_g1	7.54616	0.181207	0.883677	0.20506	0.837525	0.999984
TRINITY_DN80874_c0_g1	4.63938	0.53599	1.48601	0.360692	0.71833	0.999984
TRINITY_DN80875_c0_g1	4.07194	-0.570301	0.966918	-0.589813	0.555316	0.999984
TRINITY_DN80878_c0_g1	5.19593	-0.532489	1.13153	-0.470593	0.637932	0.999984
TRINITY_DN8088_c0_g1	62.4913	0.140537	0.333624	0.421244	0.673577	0.999984
TRINITY_DN8088_c0_g2	115.446	-0.0913413	0.13763	-0.663672	0.5069	0.999984
TRINITY_DN8088_c0_g3	15.4383	-0.410747	0.32514	-1.26329	0.206484	0.999984
TRINITY_DN8088_c1_g1	29.5877	-0.0284929	0.188141	-0.151445	0.879625	0.999984
TRINITY_DN8088_c4_g1	9.83114	1.30482	0.845242	1.54372	0.122655	0.999984
TRINITY_DN80880_c0_g1	3.7559	-0.416549	0.384013	-1.08473	0.278043	0.999984
TRINITY_DN80881_c0_g1	3.41883	0.0192176	1.8613	0.0103248	0.991762	0.999984
TRINITY_DN80882_c0_g1	5.10376	-3.69031	1.95328	-1.88929	0.0588534	0.999984
TRINITY_DN80883_c0_g1	118.29	0.0857439	0.175186	0.489446	0.624526	0.999984
TRINITY_DN80884_c0_g1	2.70669	-1.49058	2.11873	-0.703529	0.481726	0.999984
TRINITY_DN80885_c0_g1	3.98019	-0.477568	1.58091	-0.302084	0.762588	0.999984
TRINITY_DN80888_c0_g1	0.993909	-0.456458	2.99407	-0.152454	NA	NA
TRINITY_DN80889_c0_g1	12.1385	-0.489473	0.796359	-0.614639	0.538793	0.999984
TRINITY_DN8089_c0_g1	394.51	-0.0160631	0.11257	-0.142693	0.886532	0.999984
TRINITY_DN8089_c1_g1	50.4006	-0.0608854	0.0862978	-0.705527	0.480483	0.999984
TRINITY_DN8089_c3_g1	161.663	0.0815728	0.0878756	0.928276	0.353265	0.999984
TRINITY_DN8089_c4_g1	39.801	0.128857	0.257069	0.501254	0.616193	0.999984
TRINITY_DN8089_c4_g2	29.2281	-0.115585	0.288897	-0.400091	0.689089	0.999984
TRINITY_DN8089_c5_g1	70.1448	-0.0718496	0.159594	-0.450202	0.652565	0.999984
TRINITY_DN8089_c6_g1	12.2556	0.408712	0.285408	1.43203	0.152135	0.999984
TRINITY_DN80890_c0_g1	1.12492	-2.62932	3.00216	-0.87581	0.381134	0.999984
TRINITY_DN80891_c0_g1	5.20994	-1.31555	1.84255	-0.713982	0.475238	0.999984
TRINITY_DN80892_c0_g1	2.3905	3.80101	2.80206	1.35651	0.174938	0.999984
TRINITY_DN80893_c0_g1	3.35044	-0.337774	1.72402	-0.195922	0.844671	0.999984
TRINITY_DN80894_c0_g1	3.71364	0.969045	2.52806	0.383316	0.701485	0.999984
TRINITY_DN80896_c0_g1	2.32058	1.56063	2.02564	0.770436	0.441041	0.999984
TRINITY_DN80897_c0_g1	1.96719	1.10467	1.82375	0.605715	0.544704	0.999984
TRINITY_DN809_c0_g1	214.993	0.048024	0.102166	0.470058	0.638314	0.999984
TRINITY_DN809_c1_g1	45.8877	-0.237095	0.122977	-1.92797	0.053859	0.999984
TRINITY_DN809_c1_g2	161.196	-0.155171	0.085201	-1.82124	0.0685709	0.999984
TRINITY_DN809_c1_g3	30.1896	-0.0594191	0.160035	-0.371289	0.710422	0.999984
TRINITY_DN809_c2_g1	157.556	0.0677978	0.195177	0.347366	0.728316	0.999984
TRINITY_DN8090_c0_g1	138.751	0.0909098	0.204101	0.445415	0.65602	0.999984
TRINITY_DN80900_c0_g1	3.94527	1.22723	0.845057	1.45225	0.146432	0.999984
TRINITY_DN80901_c0_g1	5.38893	-0.322361	0.594352	-0.542374	0.587561	0.999984
TRINITY_DN80903_c0_g1	9.53805	0.252046	0.331149	0.761124	0.446583	0.999984
TRINITY_DN80905_c0_g1	5.46738	0.398846	1.30226	0.306273	0.759396	0.999984
TRINITY_DN80908_c0_g1	3.42578	-0.842814	1.22577	-0.687581	0.491716	0.999984
TRINITY_DN80909_c0_g1	2.55761	-1.71852	2.1987	-0.781606	0.434446	0.999984
TRINITY_DN8091_c0_g1	93.2423	0.0548457	0.110527	0.496221	0.619739	0.999984
TRINITY_DN8091_c0_g2	4.75407	-0.427172	0.933631	-0.457538	0.647284	0.999984
TRINITY_DN8091_c0_g3	7.39387	-0.731874	0.539025	-1.35777	0.174535	0.999984
TRINITY_DN80910_c0_g1	3.56097	1.97959	2.82012	0.701952	0.482709	0.999984
TRINITY_DN80911_c0_g1	3.48673	0.640809	2.15735	0.297035	0.766439	0.999984
TRINITY_DN80912_c0_g1	3.9409	-0.359683	1.57399	-0.228517	0.819244	0.999984
TRINITY_DN80913_c0_g1	3.93271	0.468332	2.83336	0.165292	0.868714	0.999984
TRINITY_DN80916_c0_g1	6.24566	-1.50037	0.764922	-1.96147	0.0498244	0.999984
TRINITY_DN80918_c0_g1	3.84345	-0.502535	1.88352	-0.266806	0.789619	0.999984
TRINITY_DN80919_c0_g1	3.7106	-1.60182	2.83353	-0.56531	0.571863	0.999984
TRINITY_DN8092_c0_g1	60.4147	0.328297	0.42825	0.766602	0.443318	0.999984
TRINITY_DN8092_c0_g2	17.7135	0.402967	0.395146	1.01979	0.307826	0.999984
TRINITY_DN8092_c0_g3	4.52996	-0.234966	1.36794	-0.171766	0.863621	0.999984
TRINITY_DN8092_c0_g4	152.941	-0.0693075	0.183582	-0.377529	0.705781	0.999984
TRINITY_DN8092_c1_g1	63.014	0.0338562	0.160106	0.211461	0.832528	0.999984
TRINITY_DN8092_c1_g2	206.548	-0.182903	0.212996	-0.858714	0.390498	0.999984
TRINITY_DN8092_c2_g1	14.9988	-1.04561	0.933593	-1.11998	0.262721	0.999984
TRINITY_DN8092_c2_g2	27.7629	-0.0157029	0.144902	-0.108369	0.913703	0.999984
TRINITY_DN8092_c3_g2	19.2735	-0.979706	0.915376	-1.07028	0.284494	0.999984
TRINITY_DN8092_c4_g1	30.7453	0.0304406	0.147894	0.205827	0.836926	0.999984
TRINITY_DN8092_c5_g1	8.07474	-0.462491	1.65293	-0.279801	0.77963	0.999984
TRINITY_DN8092_c6_g1	8.01154	0.272133	1.25464	0.2169	0.828286	0.999984
TRINITY_DN80920_c0_g1	2.17112	0.455643	2.57515	0.176938	0.859557	0.999984
TRINITY_DN80921_c0_g1	335.167	-0.29026	0.311758	-0.931041	0.351832	0.999984
TRINITY_DN80924_c0_g1	6.62593	-0.259553	1.59888	-0.162334	0.871043	0.999984
TRINITY_DN80925_c0_g1	3.38102	2.8042	1.38137	2.03001	0.0423557	0.999984
TRINITY_DN80929_c0_g1	24.5047	-0.734502	1.39471	-0.526635	0.598447	0.999984
TRINITY_DN8093_c0_g1	431.488	0.021494	0.185147	0.116092	0.90758	0.999984
TRINITY_DN8093_c1_g1	697.349	0.0326829	0.0822625	0.3973	0.691146	0.999984
TRINITY_DN8093_c2_g1	24.344	-0.0195168	0.132728	-0.147044	0.883097	0.999984
TRINITY_DN8093_c3_g1	116.62	0.0131718	0.058327	0.225826	0.821337	0.999984
TRINITY_DN8093_c4_g1	54.6097	-0.343289	0.249373	-1.37661	0.168632	0.999984
TRINITY_DN8093_c6_g1	14.2654	-0.234372	0.300329	-0.780384	0.435165	0.999984
TRINITY_DN8093_c7_g1	4.60425	-0.568973	0.88153	-0.645438	0.518643	0.999984
TRINITY_DN80930_c0_g1	2.38745	3.06085	2.77725	1.10212	0.270412	0.999984
TRINITY_DN80931_c0_g1	9.36074	0.383128	1.54086	0.248645	0.803635	0.999984
TRINITY_DN80932_c0_g1	3.03468	0.051551	1.05904	0.0486773	0.961176	0.999984
TRINITY_DN80934_c0_g1	0	0	0	0	1	NA
TRINITY_DN80935_c0_g1	1.69815	0.564046	1.3367	0.421968	0.673048	0.999984
TRINITY_DN80936_c0_g1	0	0	0	0	1	NA
TRINITY_DN80937_c0_g1	6.01515	0.963558	1.74549	0.552028	0.580929	0.999984
TRINITY_DN8094_c0_g1	155.542	0.0440793	0.145354	0.303254	0.761696	0.999984
TRINITY_DN80940_c0_g1	3.18213	-0.400064	1.32456	-0.302036	0.762625	0.999984
TRINITY_DN80941_c0_g1	3.49481	-0.458206	1.70358	-0.268966	0.787956	0.999984
TRINITY_DN80944_c0_g1	5.02508	1.50261	0.900914	1.66787	0.095341	0.999984
TRINITY_DN80946_c0_g1	4.48936	0.752731	1.18335	0.636104	0.524709	0.999984
TRINITY_DN80949_c0_g1	4.98097	-0.737905	0.975474	-0.756459	0.449374	0.999984
TRINITY_DN8095_c0_g1	1474.01	0.0277121	0.0570465	0.485782	0.627122	0.999984
TRINITY_DN80950_c0_g1	15.6746	1.01451	1.34889	0.752105	0.451988	0.999984
TRINITY_DN80952_c0_g1	9.54224	0.504287	0.986585	0.511144	0.60925	0.999984
TRINITY_DN80953_c0_g1	6.31605	0.111918	0.721105	0.155203	0.876661	0.999984
TRINITY_DN80954_c0_g1	4.34215	-2.45591	1.77047	-1.38715	0.165395	0.999984
TRINITY_DN80955_c0_g1	4.17815	-2.52584	2.32622	-1.08581	0.277562	0.999984
TRINITY_DN80956_c0_g1	21.3347	0.0312501	0.768254	0.0406767	0.967554	0.999984
TRINITY_DN80957_c0_g1	5.89872	-0.794762	1.88313	-0.422043	0.672994	0.999984
TRINITY_DN80958_c0_g1	7.60054	0.47072	1.32569	0.355075	0.722533	0.999984
TRINITY_DN8096_c0_g1	45.308	-0.165265	0.155413	-1.06339	0.287603	0.999984
TRINITY_DN80960_c0_g1	11.9131	-0.387857	1.04704	-0.37043	0.711062	0.999984
TRINITY_DN80961_c0_g1	2.56739	-1.90852	2.73933	-0.69671	0.485984	0.999984
TRINITY_DN80964_c0_g1	1.83982	2.2234	2.48499	0.894733	0.37093	0.999984
TRINITY_DN80966_c0_g1	4.15388	-0.726811	2.24594	-0.32361	0.746233	0.999984
TRINITY_DN80967_c0_g1	7.39163	-1.30406	1.00323	-1.29987	0.193646	0.999984
TRINITY_DN80968_c0_g1	5.27813	-1.09767	1.64334	-0.667951	0.504165	0.999984
TRINITY_DN8097_c0_g1	200.17	0.124966	0.102529	1.21884	0.222906	0.999984
TRINITY_DN80970_c0_g1	1.69216	-4.21642	2.98584	-1.41214	NA	NA
TRINITY_DN80971_c0_g1	13.8559	0.0858673	0.401936	0.213634	0.830832	0.999984
TRINITY_DN80972_c0_g1	6.97386	-0.387962	0.941094	-0.412246	0.680159	0.999984
TRINITY_DN80974_c0_g1	1.05267	0.207012	2.98901	0.0692578	0.944784	0.999984
TRINITY_DN80975_c0_g1	8.77233	0.335265	0.918137	0.365158	0.714993	0.999984
TRINITY_DN80976_c0_g1	8.82239	0.463129	0.801609	0.57775	0.563433	0.999984
TRINITY_DN80977_c0_g1	6.55086	0.099037	0.418796	0.23648	0.81306	0.999984
TRINITY_DN80978_c0_g1	3.24032	-0.654226	2.24806	-0.291018	0.771038	0.999984
TRINITY_DN8098_c0_g1	7.43316	0.64811	1.87815	0.345078	0.730035	0.999984
TRINITY_DN8098_c0_g2	7.03108	-0.97728	1.9059	-0.512766	0.608115	0.999984
TRINITY_DN80980_c0_g1	5.29365	-0.975131	2.18016	-0.447274	0.654677	0.999984
TRINITY_DN80982_c0_g1	7.63055	0.414255	0.545492	0.759415	0.447604	0.999984
TRINITY_DN80984_c0_g1	3.87325	-0.394815	1.46838	-0.268878	0.788023	0.999984
TRINITY_DN80986_c0_g1	1.76879	-4.30572	2.98542	-1.44225	NA	NA
TRINITY_DN80987_c0_g1	32.6936	-0.0456385	0.150573	-0.303099	0.761814	0.999984
TRINITY_DN80989_c0_g1	7.9155	-0.0511972	1.0477	-0.0488663	0.961026	0.999984
TRINITY_DN8099_c0_g1	33.5335	0.466621	0.210142	2.2205	0.0263848	0.999984
TRINITY_DN80990_c0_g1	2.66591	0.796547	2.80418	0.284057	0.776367	0.999984
TRINITY_DN80991_c0_g1	15.8742	-0.0194342	0.418612	-0.0464255	0.962971	0.999984
TRINITY_DN80993_c0_g1	5.16332	-1.64331	1.99186	-0.825015	0.409363	0.999984
TRINITY_DN80994_c0_g1	6.78949	-0.48962	1.15452	-0.424088	0.671501	0.999984
TRINITY_DN80995_c0_g1	5.93328	0.173225	1.92232	0.0901122	0.928198	0.999984
TRINITY_DN80996_c0_g1	3.1872	0.73466	1.2779	0.574895	0.565362	0.999984
TRINITY_DN80997_c0_g1	1.64998	-0.199448	2.52275	-0.0790601	0.936985	0.999984
TRINITY_DN80998_c0_g1	2.93147	0.445932	2.79024	0.159818	0.873024	0.999984
TRINITY_DN81_c0_g1	1520.56	0.00527908	0.0429599	0.122884	0.902199	0.999984
TRINITY_DN810_c0_g1	392.499	0.138866	0.0940847	1.47597	0.139953	0.999984
TRINITY_DN810_c0_g2	41.8642	0.431051	0.558628	0.771624	0.440337	0.999984
TRINITY_DN810_c0_g3	167.409	-0.0589478	0.0749048	-0.786969	0.4313	0.999984
TRINITY_DN810_c0_g4	511.005	-0.0212327	0.115145	-0.1844	0.853699	0.999984
TRINITY_DN8100_c0_g1	218.377	-0.109789	0.124557	-0.881439	0.37808	0.999984
TRINITY_DN81001_c0_g1	5.43515	-0.512259	1.60613	-0.318941	0.749771	0.999984
TRINITY_DN81003_c0_g1	2.30522	-0.876604	1.60078	-0.54761	0.58396	0.999984
TRINITY_DN81005_c0_g1	1.85476	1.01025	2.49547	0.404831	0.685601	0.999984
TRINITY_DN81006_c0_g1	17.3381	-0.0355511	0.36109	-0.0984548	0.921571	0.999984
TRINITY_DN81008_c0_g1	2.36404	-1.99028	2.75576	-0.722226	0.470156	0.999984
TRINITY_DN81009_c0_g1	3.61264	1.01893	1.58662	0.642201	0.520743	0.999984
TRINITY_DN8101_c0_g1	20.1528	0.426384	0.171316	2.48888	0.0128145	0.999984
TRINITY_DN81012_c0_g1	3.34667	2.94662	2.71639	1.08476	0.278029	0.999984
TRINITY_DN81014_c0_g1	9.06718	0.941095	1.40801	0.668387	0.503887	0.999984
TRINITY_DN81015_c0_g1	3.74358	2.35386	2.01577	1.16773	0.242917	0.999984
TRINITY_DN81016_c0_g1	2.25274	1.84928	2.50355	0.738664	0.460111	0.999984
TRINITY_DN81017_c0_g1	3.40965	2.41828	2.2423	1.07848	0.280818	0.999984
TRINITY_DN81018_c0_g1	42.9417	-0.14552	0.786186	-0.185096	0.853154	0.999984
TRINITY_DN8102_c0_g1	28.2901	-0.0530895	0.237234	-0.223786	0.822924	0.999984
TRINITY_DN8102_c0_g2	98.8679	-0.0828986	0.178085	-0.465501	0.641573	0.999984
TRINITY_DN8102_c1_g1	25.4898	0.171657	0.253022	0.678428	0.4975	0.999984
TRINITY_DN8102_c2_g1	22.8571	-0.152095	0.171694	-0.885853	0.375697	0.999984
TRINITY_DN8102_c3_g1	31.7863	-0.0205576	0.270231	-0.0760742	0.93936	0.999984
TRINITY_DN8102_c4_g1	6.07496	-0.643632	0.603764	-1.06603	0.286409	0.999984
TRINITY_DN8102_c5_g1	6.95736	-0.369101	1.23358	-0.299213	0.764778	0.999984
TRINITY_DN81020_c0_g1	1.84651	-1.83407	2.31764	-0.791352	0.428739	0.999984
TRINITY_DN81021_c0_g1	5.0374	-0.287501	1.74443	-0.164811	0.869093	0.999984
TRINITY_DN81022_c0_g1	9.61821	0.300752	0.44955	0.669006	0.503492	0.999984
TRINITY_DN81023_c0_g1	0.690751	2.37757	3.00677	0.790736	0.429098	0.999984
TRINITY_DN81026_c0_g1	4.91621	-3.8925	2.07486	-1.87603	0.0606514	0.999984
TRINITY_DN81027_c0_g1	5.60453	0.262267	1.21561	0.215749	0.829184	0.999984
TRINITY_DN81028_c0_g1	4.55758	0.228884	1.0242	0.223477	0.823165	0.999984
TRINITY_DN81029_c0_g1	3.82731	0.92568	1.25968	0.734854	0.462428	0.999984
TRINITY_DN8103_c0_g1	137.343	0.301047	0.332104	0.906484	0.36468	0.999984
TRINITY_DN8103_c0_g2	58.5193	0.148309	0.290453	0.510613	0.609622	0.999984
TRINITY_DN81031_c0_g1	14.9432	0.468606	1.29867	0.360834	0.718223	0.999984
TRINITY_DN81033_c0_g1	2.63648	0.674928	0.770617	0.875828	0.381123	0.999984
TRINITY_DN81034_c0_g1	2.77704	1.24998	2.45107	0.509975	0.610069	0.999984
TRINITY_DN81036_c0_g1	8.88672	0.270825	0.328266	0.825016	0.409363	0.999984
TRINITY_DN81039_c0_g1	7.87204	-0.135554	0.478365	-0.283368	0.776894	0.999984
TRINITY_DN8104_c0_g1	69.7217	-0.0628676	0.112801	-0.557331	0.577301	0.999984
TRINITY_DN81040_c0_g1	20.5044	0.183497	0.511936	0.358438	0.720016	0.999984
TRINITY_DN81041_c0_g1	1.83122	1.81376	2.98164	0.608309	0.542983	0.999984
TRINITY_DN81042_c0_g1	5.5013	-0.420677	1.3617	-0.308936	0.75737	0.999984
TRINITY_DN81044_c0_g1	6.7115	2.188	1.94854	1.1229	0.261482	0.999984
TRINITY_DN81046_c0_g1	0	0	0	0	1	NA
TRINITY_DN81049_c0_g1	7.65426	0.547632	0.279417	1.95991	0.0500066	0.999984
TRINITY_DN8105_c0_g1	76.5297	0.147939	0.0953385	1.55172	0.120728	0.999984
TRINITY_DN8105_c0_g2	158.001	-0.0399294	0.160005	-0.249551	0.802935	0.999984
TRINITY_DN81051_c0_g1	9.41852	0.309781	0.702581	0.440918	0.659272	0.999984
TRINITY_DN81053_c0_g1	0	0	0	0	1	NA
TRINITY_DN81054_c0_g1	10.883	0.565947	0.67203	0.842146	0.399706	0.999984
TRINITY_DN81055_c0_g1	0	0	0	0	1	NA
TRINITY_DN81056_c0_g1	17.2114	0.451115	0.622783	0.724354	0.468849	0.999984
TRINITY_DN81058_c0_g1	0	0	0	0	1	NA
TRINITY_DN8106_c0_g1	333.17	0.0369644	0.262889	0.140608	0.888179	0.999984
TRINITY_DN81062_c0_g1	8.997	-1.05269	0.429497	-2.45098	0.0142467	0.999984
TRINITY_DN81063_c0_g1	1.84088	0.45956	1.0742	0.427815	0.668786	0.999984
TRINITY_DN81064_c0_g1	11.2855	-0.27344	0.812125	-0.336696	0.736346	0.999984
TRINITY_DN81065_c0_g1	22.4025	-0.493199	0.639364	-0.77139	0.440476	0.999984
TRINITY_DN81066_c0_g1	27.4156	-0.298399	0.381457	-0.782261	0.434061	0.999984
TRINITY_DN81068_c0_g1	0	0	0	0	1	NA
TRINITY_DN81069_c0_g1	1.52041	0.456075	2.97001	0.15356	0.877957	0.999984
TRINITY_DN8107_c0_g1	12.3944	-0.16882	0.286836	-0.58856	0.556157	0.999984
TRINITY_DN81070_c0_g1	7.86884	0.702603	0.492952	1.4253	0.154072	0.999984
TRINITY_DN81071_c0_g1	17.0293	0.137375	0.374881	0.36645	0.714029	0.999984
TRINITY_DN81073_c0_g1	0	0	0	0	1	NA
TRINITY_DN81076_c0_g1	2.09955	-0.442189	1.51189	-0.292474	0.769924	0.999984
TRINITY_DN8108_c0_g1	424.166	0.0796708	0.0599331	1.32933	0.183739	0.999984
TRINITY_DN8108_c0_g3	7.22326	0.590233	1.60825	0.367004	0.713616	0.999984
TRINITY_DN81080_c0_g1	3.04937	4.98537	2.17493	2.29219	0.0218945	0.999984
TRINITY_DN81081_c0_g1	5.76814	-0.894655	1.74242	-0.513455	0.607633	0.999984
TRINITY_DN81083_c0_g1	8.55543	0.0312185	0.969587	0.0321977	0.974314	0.999984
TRINITY_DN81084_c0_g1	6.62148	1.40435	1.486	0.945055	0.344631	0.999984
TRINITY_DN81087_c0_g1	2.05519	0.314092	1.62328	0.193492	0.846574	0.999984
TRINITY_DN81088_c0_g1	8.19615	0.380296	1.32394	0.287245	0.773924	0.999984
TRINITY_DN8109_c0_g1	57.2725	0.24698	0.11515	2.14486	0.0319637	0.999984
TRINITY_DN81090_c0_g1	7.77925	-0.08678	0.485681	-0.178677	0.858191	0.999984
TRINITY_DN81091_c0_g1	7.92927	0.23147	0.956278	0.242053	0.808739	0.999984
TRINITY_DN81093_c0_g1	8.86913	-0.354012	0.646862	-0.547276	0.584189	0.999984
TRINITY_DN81096_c0_g1	5.88039	0.949647	0.769424	1.23423	0.217117	0.999984
TRINITY_DN81097_c0_g1	8.10516	0.398554	0.403568	0.987575	0.323361	0.999984
TRINITY_DN81099_c0_g1	8.13512	-0.0851039	0.406389	-0.209415	0.834124	0.999984
TRINITY_DN811_c0_g1	1910.01	0.053807	0.0729763	0.737322	0.460927	0.999984
TRINITY_DN811_c0_g2	527.882	-0.0918223	0.0800423	-1.14717	0.25131	0.999984
TRINITY_DN811_c1_g1	3036.18	-0.0284919	0.0439924	-0.647654	0.517209	0.999984
TRINITY_DN811_c3_g1	96.9632	-0.0707235	0.115642	-0.611571	0.540822	0.999984
TRINITY_DN811_c5_g1	122.278	0.561869	0.212225	2.64751	0.00810862	0.999984
TRINITY_DN8110_c0_g1	70758	0.09085	0.114142	0.795938	0.426068	0.999984
TRINITY_DN81100_c0_g1	3.42875	0.133765	1.03704	0.128987	0.897368	0.999984
TRINITY_DN81103_c0_g1	16.2317	1.52478	1.11967	1.36181	0.173257	0.999984
TRINITY_DN81104_c0_g1	0.983195	0.88214	2.99104	0.294927	0.768049	0.999984
TRINITY_DN81105_c0_g1	17.2436	-0.15014	0.31271	-0.480126	0.631138	0.999984
TRINITY_DN81107_c0_g1	7.87805	1.26296	1.89999	0.66472	0.506229	0.999984
TRINITY_DN81108_c0_g1	4.30411	0.800338	1.16955	0.684312	0.493778	0.999984
TRINITY_DN81109_c0_g1	3.25346	0.650626	2.84813	0.228439	0.819305	0.999984
TRINITY_DN8111_c0_g1	13.9357	-0.361588	0.309647	-1.16774	0.24291	0.999984
TRINITY_DN8111_c0_g2	106.703	-0.0527434	0.0983938	-0.536044	0.591928	0.999984
TRINITY_DN8111_c0_g3	7.13879	0.144247	0.467309	0.308676	0.757568	0.999984
TRINITY_DN8111_c0_g4	16.2281	0.655755	1.54118	0.425487	0.670481	0.999984
TRINITY_DN81110_c0_g1	48.625	0.223565	0.255657	0.874471	0.381862	0.999984
TRINITY_DN81111_c0_g1	3.97649	-0.0959359	1.30814	-0.0733378	0.941537	0.999984
TRINITY_DN81113_c0_g1	2.62872	-0.627345	2.52932	-0.248029	0.804112	0.999984
TRINITY_DN81114_c0_g1	0	0	0	0	1	NA
TRINITY_DN81115_c0_g1	1.87757	3.00509	2.98029	1.00832	NA	NA
TRINITY_DN81116_c0_g1	5.00304	-0.513978	0.629006	-0.817127	0.413856	0.999984
TRINITY_DN81118_c0_g1	1.94823	0.748288	2.98379	0.250784	0.801981	0.999984
TRINITY_DN8112_c0_g1	22.6559	-0.159946	0.456547	-0.350338	0.726085	0.999984
TRINITY_DN8112_c0_g2	41.4666	0.11309	0.114718	0.985814	0.324225	0.999984
TRINITY_DN8112_c1_g1	59.3864	-0.0728689	0.0970766	-0.750633	0.452874	0.999984
TRINITY_DN8112_c1_g2	9.65658	0.430716	0.532372	0.809051	0.418486	0.999984
TRINITY_DN8112_c2_g1	11.7847	-0.620271	1.00833	-0.615146	0.538458	0.999984
TRINITY_DN8112_c4_g1	10.9251	0.293306	0.297447	0.986078	0.324095	0.999984
TRINITY_DN8112_c6_g1	6.86019	0.498347	0.943079	0.528425	0.597204	0.999984
TRINITY_DN81120_c0_g1	2.33843	2.54109	1.47323	1.72484	0.0845563	0.999984
TRINITY_DN81121_c0_g1	10.231	0.245956	0.567112	0.4337	0.664507	0.999984
TRINITY_DN81123_c0_g1	9.31646	-0.720238	0.911536	-0.790137	0.429448	0.999984
TRINITY_DN81124_c0_g1	3.01302	-2.83941	2.73758	-1.0372	0.299643	0.999984
TRINITY_DN81129_c0_g1	17.8236	0.338371	0.541394	0.625	0.531971	0.999984
TRINITY_DN8113_c0_g1	216.126	0.0322389	0.10567	0.305092	0.760296	0.999984
TRINITY_DN8113_c0_g2	32.0303	-0.340168	0.467405	-0.727781	0.466748	0.999984
TRINITY_DN81132_c0_g1	1.143	-1.66075	2.98535	-0.556299	0.578006	0.999984
TRINITY_DN81133_c0_g1	3.47888	0.896165	1.73064	0.517823	0.604582	0.999984
TRINITY_DN81134_c0_g1	5.22606	-1.71253	1.15565	-1.48188	0.138373	0.999984
TRINITY_DN81136_c0_g1	0.884806	0.00138576	2.98788	0.000463793	NA	NA
TRINITY_DN81137_c0_g1	4.13733	0.963375	2.24886	0.428384	0.668372	0.999984
TRINITY_DN81139_c0_g1	7.02852	0.470355	1.63587	0.287526	0.77371	0.999984
TRINITY_DN8114_c0_g1	9.46688	-0.455481	0.565336	-0.805681	0.420427	0.999984
TRINITY_DN8114_c0_g2	32.4178	-0.278859	0.253317	-1.10083	0.270971	0.999984
TRINITY_DN8114_c0_g3	11.2351	-0.680056	0.220335	-3.08647	0.0020255	0.999984
TRINITY_DN8114_c2_g1	28.5126	-0.0710818	0.711595	-0.0998908	0.920431	0.999984
TRINITY_DN8114_c3_g1	20.5582	0.361212	0.264039	1.36802	0.171304	0.999984
TRINITY_DN81140_c0_g1	0	0	0	0	1	NA
TRINITY_DN81141_c0_g1	2.23307	0.672972	1.6508	0.407665	0.68352	0.999984
TRINITY_DN81145_c0_g1	7.77113	1.19312	1.37839	0.865594	0.386713	0.999984
TRINITY_DN81146_c0_g1	5.50366	0.300536	0.54481	0.551635	0.581198	0.999984
TRINITY_DN81147_c0_g1	4.29083	-0.338281	1.26334	-0.267766	0.788879	0.999984
TRINITY_DN81148_c0_g1	16.1071	-0.0772314	0.227014	-0.340206	0.733702	0.999984
TRINITY_DN8115_c0_g1	23.7844	0.325796	0.553205	0.588924	0.555912	0.999984
TRINITY_DN8115_c0_g2	3.99821	-0.0370258	1.8885	-0.0196059	0.984358	0.999984
TRINITY_DN8115_c0_g3	24.5145	-0.0428895	0.16541	-0.259291	0.79541	0.999984
TRINITY_DN8115_c1_g1	107.538	-0.0483215	0.0670572	-0.720601	0.471155	0.999984
TRINITY_DN8115_c2_g1	45.7331	-0.0938281	0.132732	-0.706898	0.47963	0.999984
TRINITY_DN8115_c4_g1	19.8347	-0.129425	0.187221	-0.691296	0.489379	0.999984
TRINITY_DN8115_c5_g1	9.53664	-0.0484626	0.900319	-0.0538283	0.957072	0.999984
TRINITY_DN8115_c6_g1	3.1004	-2.73547	1.48401	-1.8433	0.0652856	0.999984
TRINITY_DN8115_c8_g1	0	0	0	0	1	NA
TRINITY_DN81150_c0_g1	10.0303	-0.265666	0.951142	-0.279313	0.780004	0.999984
TRINITY_DN81151_c0_g1	7.27	0.578101	1.15906	0.498769	0.617942	0.999984
TRINITY_DN81152_c0_g1	5.91354	-0.0273278	1.07173	-0.0254988	0.979657	0.999984
TRINITY_DN81154_c0_g1	7.79617	-1.57629	1.19874	-1.31496	0.188524	0.999984
TRINITY_DN81155_c0_g1	2.79273	-2.11413	2.36958	-0.892198	0.372287	0.999984
TRINITY_DN81158_c0_g1	3.88074	0.0955662	1.16135	0.0822891	0.934417	0.999984
TRINITY_DN81159_c0_g1	14.7888	-0.477285	1.14038	-0.418533	0.675558	0.999984
TRINITY_DN8116_c0_g1	111.322	0.134816	0.13366	1.00865	0.313144	0.999984
TRINITY_DN81160_c0_g1	6.99703	-4.1519	1.88241	-2.20564	0.0274094	0.999984
TRINITY_DN81161_c0_g1	1.32515	0.627968	2.79891	0.224362	0.822476	0.999984
TRINITY_DN81163_c0_g1	3.11161	-0.752037	2.87024	-0.262012	0.793312	0.999984
TRINITY_DN81164_c0_g1	1.66816	-2.42824	2.97393	-0.81651	0.414209	0.999984
TRINITY_DN81165_c0_g1	16.7178	0.335212	0.318486	1.05252	0.292561	0.999984
TRINITY_DN81166_c0_g1	8.07098	0.293754	0.611141	0.480665	0.630755	0.999984
TRINITY_DN81167_c0_g1	6.54523	0.0647014	0.34578	0.187117	0.851569	0.999984
TRINITY_DN8117_c0_g1	68.3005	-0.042287	0.147499	-0.286693	0.774348	0.999984
TRINITY_DN8117_c0_g2	39.7179	-0.127865	0.167388	-0.763883	0.444937	0.999984
TRINITY_DN8117_c0_g3	1.94859	2.44193	0.827281	2.95176	0.00315969	0.999984
TRINITY_DN8117_c0_g4	36.932	-0.0430228	0.143744	-0.299301	0.76471	0.999984
TRINITY_DN8117_c1_g1	50.0871	-0.526459	0.405658	-1.29779	0.19436	0.999984
TRINITY_DN8117_c2_g1	43.4203	0.263022	0.118481	2.21995	0.0264221	0.999984
TRINITY_DN8117_c3_g1	17.1515	0.905101	0.968948	0.934106	0.350249	0.999984
TRINITY_DN81171_c0_g1	8.83478	0.330132	0.792271	0.41669	0.676905	0.999984
TRINITY_DN81172_c0_g1	11.2399	0.0758808	1.15325	0.0657973	0.947539	0.999984
TRINITY_DN81174_c0_g1	4.0291	1.18335	0.931388	1.27053	0.203897	0.999984
TRINITY_DN81176_c0_g1	3.71289	-0.0685482	1.14588	-0.0598216	0.952298	0.999984
TRINITY_DN81177_c0_g1	4.81203	2.40542	2.05276	1.1718	0.241277	0.999984
TRINITY_DN81179_c0_g1	0	0	0	0	1	NA
TRINITY_DN8118_c0_g1	20.8256	0.0625245	0.331381	0.188678	0.850345	0.999984
TRINITY_DN81180_c0_g1	6.65203	-0.0506338	1.00911	-0.0501768	0.959982	0.999984
TRINITY_DN81182_c0_g1	6.24234	0.426063	0.822375	0.518088	0.604397	0.999984
TRINITY_DN81184_c0_g1	10.1645	-0.319202	1.23038	-0.259434	0.7953	0.999984
TRINITY_DN81185_c0_g1	3.21218	-0.938489	1.32735	-0.707039	0.479542	0.999984
TRINITY_DN81186_c0_g1	4.76394	-0.895813	2.25128	-0.397914	0.690694	0.999984
TRINITY_DN81187_c0_g1	8.28244	4.52337	1.60704	2.81472	0.00488202	0.999984
TRINITY_DN81188_c0_g1	5.59843	-0.526961	1.51111	-0.348725	0.727296	0.999984
TRINITY_DN81189_c0_g1	5.73076	0.318898	1.61022	0.198047	0.843009	0.999984
TRINITY_DN8119_c0_g1	89.0968	-0.766765	0.398566	-1.92381	0.0543781	0.999984
TRINITY_DN8119_c0_g2	376.8	-0.0304562	0.128658	-0.236722	0.812872	0.999984
TRINITY_DN8119_c0_g3	31.0452	-1.04493	0.493228	-2.11855	0.0341284	0.999984
TRINITY_DN8119_c1_g1	17.5699	0.099153	0.33137	0.299221	0.764771	0.999984
TRINITY_DN81190_c0_g1	17.9257	0.117016	0.243725	0.480115	0.631146	0.999984
TRINITY_DN81191_c0_g1	2.16569	0.892119	1.4821	0.601929	0.547221	0.999984
TRINITY_DN81192_c0_g1	2.40687	-1.08049	1.47163	-0.734215	0.462818	0.999984
TRINITY_DN81195_c0_g1	6.29089	-0.676228	0.742769	-0.910415	0.362604	0.999984
TRINITY_DN81196_c0_g1	4.57466	-0.0716904	1.85738	-0.0385975	0.969211	0.999984
TRINITY_DN81197_c0_g1	3.20633	0.680492	2.95376	0.230382	NA	NA
TRINITY_DN81199_c0_g1	1.40707	2.1058	2.98421	0.705646	0.480408	0.999984
TRINITY_DN812_c0_g1	302.562	-0.00951801	0.123303	-0.0771919	0.938471	0.999984
TRINITY_DN812_c0_g2	839.935	-0.0884096	0.181109	-0.488156	0.625439	0.999984
TRINITY_DN8120_c0_g1	10.1109	-0.062326	0.337236	-0.184814	0.853375	0.999984
TRINITY_DN8120_c1_g1	7.30188	-0.872303	1.75553	-0.496889	0.619268	0.999984
TRINITY_DN8120_c2_g1	30.9357	-0.428912	0.638281	-0.67198	0.501596	0.999984
TRINITY_DN81200_c0_g1	13.2645	-0.0578211	1.22355	-0.0472569	0.962308	0.999984
TRINITY_DN81201_c0_g1	8.06503	0.555494	0.761249	0.729714	0.465565	0.999984
TRINITY_DN81202_c0_g1	2.91455	2.85556	2.11397	1.3508	0.176758	0.999984
TRINITY_DN81203_c0_g1	7.74875	1.02478	1.31934	0.776737	0.437314	0.999984
TRINITY_DN81204_c0_g1	78.2412	-0.0607616	0.391775	-0.155093	0.876748	0.999984
TRINITY_DN81205_c0_g1	3.60438	0.881038	1.70707	0.516112	0.605776	0.999984
TRINITY_DN81208_c0_g1	3.86726	-0.902953	2.02819	-0.445201	0.656174	0.999984
TRINITY_DN8121_c0_g1	101.913	0.0923885	0.102221	0.903809	0.366097	0.999984
TRINITY_DN8121_c0_g2	4.89591	0.776333	0.924581	0.839659	0.4011	0.999984
TRINITY_DN8121_c1_g1	5.49756	-0.00867355	0.47849	-0.0181269	0.985538	0.999984
TRINITY_DN8121_c1_g2	8.05033	0.0309934	0.651926	0.0475412	0.962082	0.999984
TRINITY_DN8121_c2_g1	7.09972	0.178225	0.291238	0.611955	0.540567	0.999984
TRINITY_DN8121_c4_g1	12.9536	0.806547	1.19382	0.675602	0.499293	0.999984
TRINITY_DN81211_c0_g1	8.36085	0.613486	1.50821	0.406765	0.684181	0.999984
TRINITY_DN81215_c0_g1	5.0927	0.259743	1.20568	0.215433	0.82943	0.999984
TRINITY_DN81216_c0_g1	25.5438	0.0759245	1.11	0.0684007	0.945467	0.999984
TRINITY_DN81218_c0_g1	10.068	1.47016	1.33732	1.09933	0.271624	0.999984
TRINITY_DN81219_c0_g1	13.1701	-0.0573968	0.436562	-0.131475	0.8954	0.999984
TRINITY_DN8122_c0_g1	72.1324	0.311891	0.192916	1.61672	0.10594	0.999984
TRINITY_DN8122_c0_g2	155.535	0.295913	0.248988	1.18846	0.234652	0.999984
TRINITY_DN8122_c1_g1	39.9143	0.242474	0.195697	1.23903	0.215336	0.999984
TRINITY_DN8122_c3_g1	25.0377	-0.0685101	0.226154	-0.302936	0.761939	0.999984
TRINITY_DN8122_c4_g1	42.1653	-0.243677	0.503095	-0.484355	0.628134	0.999984
TRINITY_DN8122_c5_g1	4.53962	-0.369476	1.89109	-0.195377	0.845098	0.999984
TRINITY_DN8122_c6_g1	7.9846	1.17452	1.86611	0.629396	0.52909	0.999984
TRINITY_DN81220_c0_g1	4.58406	0.293268	2.25977	0.129778	0.896742	0.999984
TRINITY_DN81221_c0_g1	5.19296	0.861683	1.74536	0.493698	0.621519	0.999984
TRINITY_DN81223_c0_g1	4.62073	-1.89577	1.88162	-1.00752	0.313687	0.999984
TRINITY_DN81226_c0_g1	8.56258	0.149266	0.675825	0.220864	0.825198	0.999984
TRINITY_DN81229_c0_g1	2.60046	3.42652	1.5971	2.14547	0.0319152	0.999984
TRINITY_DN8123_c0_g1	132.908	0.152805	0.356629	0.428471	0.668308	0.999984
TRINITY_DN8123_c0_g2	2.46972	1.91508	2.7788	0.689173	0.490714	0.999984
TRINITY_DN81230_c0_g1	4.98861	-0.395087	1.03523	-0.381641	0.702728	0.999984
TRINITY_DN81233_c0_g1	0.719653	0.278428	2.99456	0.0929779	0.925921	0.999984
TRINITY_DN81234_c0_g1	4.64043	2.84046	2.03818	1.39362	0.163432	0.999984
TRINITY_DN81235_c0_g1	1.51672	0.465509	2.89319	0.160898	0.872174	0.999984
TRINITY_DN81236_c0_g1	1.39484	1.81216	2.43649	0.743757	0.457024	0.999984
TRINITY_DN81238_c0_g1	0.690751	2.37757	3.00677	0.790736	0.429098	0.999984
TRINITY_DN81239_c0_g1	9.73564	4.16176	1.39258	2.98852	0.0028033	0.999984
TRINITY_DN8124_c0_g1	58.9222	-0.031753	0.137014	-0.231749	0.816733	0.999984
TRINITY_DN8124_c1_g1	7.50973	-0.456616	0.834506	-0.547169	0.584263	0.999984
TRINITY_DN8124_c1_g2	22.6121	0.27322	0.728916	0.374831	0.707786	0.999984
TRINITY_DN81240_c0_g1	38.6585	-0.264381	0.331691	-0.797069	0.425411	0.999984
TRINITY_DN81241_c0_g1	1.22458	1.85599	2.98585	0.621596	0.534207	0.999984
TRINITY_DN81242_c0_g1	5.59855	0.50904	0.708025	0.718957	0.472167	0.999984
TRINITY_DN81243_c0_g1	1.74826	-3.41623	2.84249	-1.20184	NA	NA
TRINITY_DN81244_c0_g1	2.78495	2.93885	2.77563	1.0588	0.28969	0.999984
TRINITY_DN81245_c0_g1	7.30686	-0.183191	0.543664	-0.336956	0.73615	0.999984
TRINITY_DN81246_c0_g1	3.98126	0.89395	1.8439	0.484814	0.627809	0.999984
TRINITY_DN81247_c0_g1	0	0	0	0	1	NA
TRINITY_DN81248_c0_g1	11.1246	0.464775	0.907701	0.512035	0.608626	0.999984
TRINITY_DN81249_c0_g1	2.53175	-0.137295	0.736372	-0.186448	0.852094	0.999984
TRINITY_DN8125_c0_g1	165.675	0.147202	0.115629	1.27305	0.203	0.999984
TRINITY_DN8125_c0_g2	2.97538	0.264755	1.08276	0.244518	0.806829	0.999984
TRINITY_DN81250_c0_g1	5.19319	-1.20445	1.04587	-1.15163	0.249474	0.999984
TRINITY_DN81252_c0_g1	0	0	0	0	1	NA
TRINITY_DN81254_c0_g1	2.46082	-3.25944	2.97416	-1.09592	0.273114	0.999984
TRINITY_DN81255_c0_g1	6.23723	-0.65132	1.30607	-0.498689	0.617999	0.999984
TRINITY_DN81256_c0_g1	17.4702	-0.168842	0.566095	-0.298258	0.765506	0.999984
TRINITY_DN81258_c0_g1	7.51608	0.762144	0.818006	0.93171	0.351487	0.999984
TRINITY_DN8126_c0_g1	23.3467	0.0612103	0.174241	0.351296	0.725366	0.999984
TRINITY_DN81260_c0_g1	6.68076	1.32745	1.15819	1.14614	0.251736	0.999984
TRINITY_DN81261_c0_g1	7.83789	-1.47592	1.13162	-1.30426	0.192145	0.999984
TRINITY_DN81262_c0_g1	6.71751	0.730586	0.513912	1.42162	0.155137	0.999984
TRINITY_DN81263_c0_g1	1.67874	-2.85496	2.98378	-0.956828	0.338654	0.999984
TRINITY_DN81265_c0_g1	2.41375	0.18622	2.95769	0.0629611	0.949797	0.999984
TRINITY_DN81267_c0_g1	0	0	0	0	1	NA
TRINITY_DN81268_c0_g1	4.13359	1.51847	1.66063	0.914391	0.360512	0.999984
TRINITY_DN81269_c0_g1	3.88109	0.514342	2.52462	0.203731	0.838564	0.999984
TRINITY_DN8127_c0_g1	205.346	0.0160741	0.0623848	0.25766	0.796669	0.999984
TRINITY_DN81270_c0_g1	3.11185	-0.634849	1.55564	-0.408096	0.683204	0.999984
TRINITY_DN81274_c0_g1	6.59293	-0.266961	1.00453	-0.265757	0.790426	0.999984
TRINITY_DN81275_c0_g1	2.25608	0.641192	2.2516	0.284771	0.77582	0.999984
TRINITY_DN81276_c0_g1	8.93099	0.498292	0.809598	0.615481	0.538237	0.999984
TRINITY_DN81277_c0_g1	1.79256	-2.53746	2.98315	-0.850599	0.394992	0.999984
TRINITY_DN81278_c0_g1	5.93372	-0.251538	1.74534	-0.14412	0.885406	0.999984
TRINITY_DN81279_c0_g1	12.2154	0.172002	1.21168	0.141953	0.887117	0.999984
TRINITY_DN8128_c0_g1	81.9947	-0.203374	0.158046	-1.2868	0.198163	0.999984
TRINITY_DN8128_c0_g2	119.728	-0.146054	0.141259	-1.03394	0.301162	0.999984
TRINITY_DN8128_c0_g3	654.643	0.0200039	0.038095	0.525106	0.599509	0.999984
TRINITY_DN8128_c0_g4	164.862	-0.164906	0.0969612	-1.70075	0.0889905	0.999984
TRINITY_DN8128_c1_g1	176.278	-0.272793	0.127542	-2.13884	0.0324485	0.999984
TRINITY_DN81281_c0_g1	1.26606	2.70603	2.9867	0.906025	0.364923	0.999984
TRINITY_DN81282_c0_g1	4.21428	0.430741	1.60583	0.268235	0.788518	0.999984
TRINITY_DN81283_c0_g1	13.2858	1.23422	0.465906	2.64907	0.0080714	0.999984
TRINITY_DN81284_c0_g1	13.7278	-0.526772	0.536498	-0.981871	0.326163	0.999984
TRINITY_DN81285_c0_g1	6.53887	0.738685	0.417818	1.76796	0.0770679	0.999984
TRINITY_DN81286_c0_g1	3.83374	0.0281282	1.68387	0.0167045	0.986672	0.999984
TRINITY_DN81287_c0_g1	0.266104	-1.29719	3.0171	-0.429946	0.667235	0.999984
TRINITY_DN81289_c0_g1	5.44837	0.456612	0.879698	0.519055	0.603722	0.999984
TRINITY_DN8129_c0_g1	59.928	0.281843	0.146895	1.91867	0.0550262	0.999984
TRINITY_DN8129_c0_g2	86.9969	-0.0282679	0.193656	-0.14597	0.883945	0.999984
TRINITY_DN8129_c1_g1	1631.96	-0.00867338	0.0631865	-0.137266	0.89082	0.999984
TRINITY_DN8129_c3_g1	12.3693	0.172532	1.47122	0.117272	0.906645	0.999984
TRINITY_DN8129_c4_g1	10.9452	-0.60941	0.828308	-0.735729	0.461895	0.999984
TRINITY_DN81292_c0_g1	10.8492	0.346105	0.361208	0.95819	0.337967	0.999984
TRINITY_DN81294_c0_g1	8.73418	1.1788	0.653465	1.80392	0.0712432	0.999984
TRINITY_DN81296_c0_g1	2.39584	-0.248756	2.03616	-0.122169	0.902765	0.999984
TRINITY_DN81298_c0_g1	3.97824	-0.805088	1.20114	-0.670272	0.502684	0.999984
TRINITY_DN813_c0_g1	578.105	-0.067582	0.0930317	-0.726441	0.467569	0.999984
TRINITY_DN8130_c0_g1	2494.88	-0.0109434	0.0276265	-0.39612	0.692016	0.999984
TRINITY_DN8130_c0_g2	2894.54	0.0579773	0.0687623	0.843156	0.399141	0.999984
TRINITY_DN81301_c0_g1	13.0105	0.890211	0.639629	1.39176	0.163994	0.999984
TRINITY_DN81302_c0_g1	4.22022	0.070348	0.760272	0.0925301	0.926277	0.999984
TRINITY_DN81303_c0_g1	15.7829	-1.14292	1.00548	-1.13669	0.255666	0.999984
TRINITY_DN81304_c0_g1	6.97528	-1.33508	2.23166	-0.598248	0.549675	0.999984
TRINITY_DN81309_c0_g1	13.2569	0.200183	0.410891	0.487193	0.626122	0.999984
TRINITY_DN8131_c0_g1	27.5532	0.0419819	0.304776	0.137747	0.890441	0.999984
TRINITY_DN81310_c0_g1	9.39191	0.314659	1.00979	0.311609	0.755338	0.999984
TRINITY_DN81311_c0_g1	11.9005	-0.10082	1.06895	-0.0943171	0.924857	0.999984
TRINITY_DN81314_c0_g1	5.57128	2.74232	2.2395	1.22452	0.220756	0.999984
TRINITY_DN81315_c0_g1	10.6325	-0.710185	0.358572	-1.98059	0.0476368	0.999984
TRINITY_DN81319_c0_g1	7.44266	-0.574913	1.3259	-0.433601	0.664578	0.999984
TRINITY_DN8132_c0_g1	67.5427	0.0229232	0.305	0.0751581	0.940089	0.999984
TRINITY_DN81320_c0_g1	4.8782	1.24905	1.10802	1.12728	0.259623	0.999984
TRINITY_DN81321_c0_g1	2.07691	0.0543444	2.53699	0.0214208	0.98291	0.999984
TRINITY_DN81322_c0_g1	8.87835	-1.01055	1.77042	-0.570796	0.568138	0.999984
TRINITY_DN81323_c0_g1	9.97163	0.158602	1.4305	0.110872	0.911718	0.999984
TRINITY_DN81324_c0_g1	10.6871	0.829997	0.921488	0.900713	0.367741	0.999984
TRINITY_DN81325_c0_g1	5.05292	3.61504	2.1595	1.67401	0.0941277	0.999984
TRINITY_DN81326_c0_g1	3.74427	0.370767	0.965314	0.38409	0.700912	0.999984
TRINITY_DN81328_c0_g1	3.7777	-0.213643	0.499989	-0.427295	0.669164	0.999984
TRINITY_DN81329_c0_g1	13.3479	-0.518918	0.770622	-0.673376	0.500708	0.999984
TRINITY_DN8133_c0_g1	183.28	0.102981	0.086234	1.1942	0.232398	0.999984
TRINITY_DN81330_c0_g1	23.513	0.350807	0.231413	1.51594	0.129535	0.999984
TRINITY_DN81331_c0_g1	6.35383	0.0174737	0.480676	0.0363523	0.971001	0.999984
TRINITY_DN81332_c0_g1	3.0192	-0.647348	1.84699	-0.350488	0.725972	0.999984
TRINITY_DN81333_c0_g1	3.51905	2.45054	2.49799	0.981005	0.32659	0.999984
TRINITY_DN8134_c0_g1	1105.66	0.253739	0.335563	0.75616	0.449553	0.999984
TRINITY_DN81342_c0_g1	8.72875	-0.110676	1.0975	-0.100844	0.919674	0.999984
TRINITY_DN81343_c0_g1	7.18531	-0.953723	1.49225	-0.639119	0.522746	0.999984
TRINITY_DN81344_c0_g1	2.3002	-0.49133	2.24979	-0.218389	0.827126	0.999984
TRINITY_DN81345_c0_g1	3.67139	3.44155	2.4128	1.42637	0.153762	0.999984
TRINITY_DN81347_c0_g1	8.38694	0.807315	0.906265	0.890815	0.373028	0.999984
TRINITY_DN81348_c0_g1	16.9084	-0.806184	1.03887	-0.776017	0.437739	0.999984
TRINITY_DN81349_c0_g1	15.1378	-0.355515	0.33054	-1.07556	0.282125	0.999984
TRINITY_DN8135_c0_g1	247.511	0.0902164	0.169575	0.532014	0.594716	0.999984
TRINITY_DN8135_c0_g2	70.0413	0.856752	0.362449	2.36379	0.0180892	0.999984
TRINITY_DN81350_c0_g1	9.0188	-0.121694	0.360487	-0.337584	0.735677	0.999984
TRINITY_DN81351_c0_g1	3.11899	-1.57746	1.4669	-1.07537	0.282209	0.999984
TRINITY_DN81352_c0_g1	1.73714	-0.78438	2.91237	-0.269327	0.787678	0.999984
TRINITY_DN81354_c0_g1	7.29127	-0.0608446	0.730486	-0.0832933	0.933618	0.999984
TRINITY_DN81355_c0_g1	0.4195	1.95215	3.01083	0.648377	0.516741	0.999984
TRINITY_DN81356_c0_g1	2.01672	1.28966	2.50648	0.514532	0.60688	0.999984
TRINITY_DN81357_c0_g1	3.73341	1.36298	2.52401	0.540005	0.589194	0.999984
TRINITY_DN81358_c0_g1	8.11804	0.316246	0.65614	0.481979	0.629821	0.999984
TRINITY_DN81359_c0_g1	4.95675	0.214444	1.28396	0.167018	0.867356	0.999984
TRINITY_DN8136_c0_g1	12.6573	0.294029	0.273463	1.07521	0.282283	0.999984
TRINITY_DN81361_c0_g1	2.09793	-3.01332	2.97744	-1.01205	NA	NA
TRINITY_DN81362_c0_g1	20.7041	-0.179074	0.418381	-0.428016	0.668639	0.999984
TRINITY_DN81363_c0_g1	4.70018	-0.689025	1.24736	-0.552387	0.580683	0.999984
